## Supplementary Tables 1 to 22 for "Human spermatogonial stem cells retain states with a foetal-like signature" (part 31 of 65)

### Sheet: Supplementary Table 6 (continued)
Supplementary Table 6. Adult human SPG expression atlas (Seurat clustering resolution 0.3).
WBP1LP1	ENSG00000243661	WBP1L pseudogene 1 [Source:HGNC Symbol;Acc:HGNC:43948]	processed_pseudogene	7:142778642-142779537:-1	0	0	0	0	0	0	0	0	0	0	NA	0	0	0	0	0	0	0	0	0	.	.	.	.	.	.	.	.	.	no	no	no	no
WBP1LP2	ENSG00000250474	WBP1L pseudogene 2 [Source:HGNC Symbol;Acc:HGNC:43949]	processed_pseudogene	7:107628553-107629550:1	4	5	4	8	21	0.472	9	0.403	12	0.542	0.744	0.353	0.455	0.384	0.681	0.00647	0.0137	0.00667	0.0095	0	.	.	.	.	.	.	.	.	.	no	no	no	no
WBP1LP6	ENSG00000268663	WBP1L pseudogene 6 [Source:HGNC Symbol;Acc:HGNC:43956]	processed_pseudogene	1:674842-675265:1	0	0	0	0	0	0	0	0	0	0	NA	0	0	0	0	0	0	0	0	0	.	.	.	.	.	.	.	.	.	no	no	no	no
WBP1P1	ENSG00000231351	WBP1 pseudogene 1 [Source:HGNC Symbol;Acc:HGNC:54567]	processed_pseudogene	2:86930250-86930754:-1	0	0	0	0	0	0	0	0	0	0	NA	0	0	0	0	0	0	0	0	0	.	.	.	.	.	.	.	.	.	no	no	no	no
WBP1P2	ENSG00000233205	WBP1 pseudogene 2 [Source:HGNC Symbol;Acc:HGNC:54568]	processed_pseudogene	2:87972656-87973082:1	0	0	0	0	0	0	0	0	0	0	NA	0	0	0	0	0	0	0	0	0	.	.	.	.	.	.	.	.	.	no	no	no	no
WBP2	ENSG00000132471	WW domain binding protein 2 [Source:HGNC Symbol;Acc:HGNC:12738]	protein_coding	17:75845699-75856507:-1	360	371	387	210	1328	29.863	731	32.751	597	26.953	1.215	31.802	33.727	37.176	17.888	0.47872	0.66764	0.68797	0.36132	0	.	.	.	.	.	.	.	.	.	no	no	no	no
WBP2NL	ENSG00000183066	WBP2 N-terminal like [Source:HGNC Symbol;Acc:HGNC:28389]	protein_coding	22:41998725-42058456:1	149	133	115	185	582	13.087	282	12.634	300	13.544	0.933	13.163	12.091	11.047	15.758	0.18779	0.2085	0.20917	0.34822	0	.	.	.	.	.	.	.	.	.	no	no	no	no
WBP2P1	ENSG00000229248	WW domain binding protein 2 pseudogene 1 [Source:HGNC Symbol;Acc:HGNC:31695]	processed_pseudogene	18:25016434-25017204:-1	0	0	0	0	0	0	0	0	0	0	NA	0	0	0	0	0	0	0	0	0	.	.	.	.	.	.	.	.	.	no	no	no	no
WBP4	ENSG00000120688	WW domain binding protein 4 [Source:HGNC Symbol;Acc:HGNC:12739]	protein_coding	13:41061509-41084006:1	783	649	603	501	2536	57.027	1432	64.158	1104	49.842	1.287	69.17	59	57.925	42.675	1.82727	1.61755	1.40097	1.21898	0	.	.	.	.	.	.	.	.	.	no	no	no	no
WDCP	ENSG00000163026	WD repeat and coiled coil containing [Source:HGNC Symbol;Acc:HGNC:26157]	protein_coding	2:24029347-24049575:-1	79	66	51	91	287	6.454	145	6.496	142	6.411	1.013	6.979	6	4.899	7.751	0.0832	0.08426	0.07562	0.15759	0	.	.	.	.	.	.	.	.	.	no	no	no	no
WDFY1	ENSG00000085449	WD repeat and FYVE domain containing 1 [Source:HGNC Symbol;Acc:HGNC:20451]	protein_coding	2:223855716-223945357:-1	152	160	130	33	475	10.681	312	13.978	163	7.359	1.899	13.428	14.545	12.488	2.811	0.16988	0.26975	0.17002	0.04513	0	.	.	.	.	.	.	.	.	.	no	no	no	no
WDFY2	ENSG00000139668	WD repeat and FYVE domain containing 2 [Source:HGNC Symbol;Acc:HGNC:20482]	protein_coding	13:51584455-51767709:1	245	182	137	282	846	19.024	427	19.131	419	18.916	1.011	21.643	16.545	13.16	24.02	0.31767	0.29074	0.23392	0.54561	0	.	.	.	.	.	.	.	.	.	no	no	no	no
WDFY3	ENSG00000163625	WD repeat and FYVE domain containing 3 [Source:HGNC Symbol;Acc:HGNC:20751]	protein_coding	4:84669597-84966690:-1	117	99	46	117	379	8.523	216	9.677	163	7.359	1.315	10.336	9	4.419	9.966	0.14052	0.15471	0.05901	0.21158	0	.	.	.	.	.	.	.	.	.	no	no	no	no
WDFY3-AS1	ENSG00000251260	WDFY3 antisense RNA 1 [Source:HGNC Symbol;Acc:HGNC:40935]	lncRNA	4:84796614-84810403:1	3	7	3	3	16	0.36	10	0.448	6	0.271	1.653	0.265	0.636	0.288	0.256	0.00587	0.01353	0.00573	0.00771	0	.	.	.	.	.	.	.	.	.	no	no	no	no
WDFY3-AS2	ENSG00000180769	WDFY3 antisense RNA 2 [Source:HGNC Symbol;Acc:HGNC:21603]	lncRNA	4:84965534-85011277:1	201	141	48	177	567	12.75	342	15.323	225	10.158	1.508	17.756	12.818	4.611	15.077	0.25927	0.19473	0.06703	0.30849	0	.	.	.	.	.	.	.	.	.	no	no	no	no
WDFY4	ENSG00000128815	WDFY family member 4 [Source:HGNC Symbol;Acc:HGNC:29323]	protein_coding	10:48684876-48982956:1	51	7	5	13	76	1.709	58	2.599	18	0.813	3.197	4.505	0.636	0.48	1.107	0.06095	0.01027	0.00573	0.02126	0	.	.	.	.	.	.	.	.	.	no	no	no	no
WDHD1	ENSG00000198554	WD repeat and HMG-box DNA binding protein 1 [Source:HGNC Symbol;Acc:HGNC:23170]	protein_coding	14:54938949-55027105:-1	140	206	223	162	731	16.438	346	15.502	385	17.381	0.892	12.367	18.727	21.422	13.799	0.17691	0.37241	0.3704	0.30193	0	.	.	.	.	.	.	.	.	.	no	no	no	no
WDPCP	ENSG00000143951	WD repeat containing planar cell polarity effector [Source:HGNC Symbol;Acc:HGNC:28027]	protein_coding	2:63119559-63827843:-1	251	179	135	201	766	17.225	430	19.265	336	15.169	1.27	22.173	16.273	12.968	17.121	0.32302	0.26545	0.19973	0.36162	0	.	.	.	.	.	.	.	.	.	no	no	no	no
WDR1	ENSG00000071127	WD repeat domain 1 [Source:HGNC Symbol;Acc:HGNC:12754]	protein_coding	4:10074339-10116949:-1	751	603	681	607	2642	59.411	1354	60.663	1288	58.149	1.043	66.343	54.818	65.418	51.704	1.65227	1.37523	1.95468	1.70785	0	.	.	.	.	.	.	.	.	.	no	no	no	no
WDR11	ENSG00000120008	WD repeat domain 11 [Source:HGNC Symbol;Acc:HGNC:13831]	protein_coding	10:120851305-120909524:1	178	144	137	162	621	13.964	322	14.427	299	13.499	1.069	15.724	13.091	13.16	13.799	0.20448	0.21397	0.20271	0.28655	0	.	.	.	.	.	.	.	.	.	no	no	no	no
WDR11-AS1	ENSG00000227165	WDR11 antisense RNA 1 [Source:HGNC Symbol;Acc:HGNC:27437]	lncRNA	10:120759898-120851457:-1	49	34	16	10	109	2.451	83	3.719	26	1.174	3.168	4.329	3.091	1.537	0.852	0.05913	0.0423	0.02732	0.01608	0	.	.	.	.	.	.	.	.	.	no	no	no	no
WDR12	ENSG00000138442	WD repeat domain 12 [Source:HGNC Symbol;Acc:HGNC:14098]	protein_coding	2:202874261-203014798:-1	270	245	357	234	1106	24.871	515	23.073	591	26.682	0.865	23.852	22.273	34.294	19.932	0.32718	0.38178	0.65544	0.42792	1	Cluster 3 (diff SPG)	0.343	0.22	0.123	0.123	0.263	2.435e-15	1.232e-10	diff SPG	no	no	yes	no
WDR13	ENSG00000101940	WD repeat domain 13 [Source:HGNC Symbol;Acc:HGNC:14352]	protein_coding	X:48590042-48608869:1	489	452	317	182	1440	32.381	941	42.159	499	22.528	1.871	43.198	41.091	30.451	15.503	0.74038	0.91079	0.54895	0.33768	1	Cluster 2 (state 1)	0.411	0.295	0.116	0.116	0.312	2.076e-18	1.05e-13	state 1	no	yes	no	no
WDR17	ENSG00000150627	WD repeat domain 17 [Source:HGNC Symbol;Acc:HGNC:16661]	protein_coding	4:176065841-176182818:1	70	44	62	38	214	4.812	114	5.108	100	4.515	1.131	6.184	4	5.956	3.237	0.08515	0.05386	0.07238	0.05664	0	.	.	.	.	.	.	.	.	.	no	no	no	no
WDR18	ENSG00000065268	WD repeat domain 18 [Source:HGNC Symbol;Acc:HGNC:17956]	protein_coding	19:984332-998438:1	575	455	522	208	1760	39.577	1030	46.147	730	32.957	1.4	50.795	41.364	50.144	17.717	1.00235	0.91009	1.0889	0.38314	0	.	.	.	.	.	.	.	.	.	no	no	no	no
WDR19	ENSG00000157796	WD repeat domain 19 [Source:HGNC Symbol;Acc:HGNC:18340]	protein_coding	4:39182504-39285810:1	155	142	145	130	572	12.863	297	13.306	275	12.415	1.072	13.693	12.909	13.929	11.073	0.1803	0.21932	0.19057	0.22942	0	.	.	.	.	.	.	.	.	.	no	no	no	no
WDR20	ENSG00000140153	WD repeat domain 20 [Source:HGNC Symbol;Acc:HGNC:19667]	protein_coding	14:102139503-102224847:1	241	261	284	324	1110	24.961	502	22.491	608	27.449	0.819	21.29	23.727	27.281	27.598	0.3042	0.40402	0.47751	0.60859	0	.	.	.	.	.	.	.	.	.	no	no	no	no
WDR24	ENSG00000127580	WD repeat domain 24 [Source:HGNC Symbol;Acc:HGNC:20852]	protein_coding	16:684622-690444:-1	147	82	121	97	447	10.052	229	10.26	218	9.842	1.042	12.986	7.455	11.623	8.262	0.1832	0.13531	0.16531	0.13947	0	.	.	.	.	.	.	.	.	.	no	no	no	no
WDR25	ENSG00000176473	WD repeat domain 25 [Source:HGNC Symbol;Acc:HGNC:21064]	protein_coding	14:100376418-100530303:1	367	225	218	178	988	22.217	592	26.523	396	17.878	1.484	32.42	20.455	20.941	15.162	0.4957	0.36219	0.34189	0.31733	0	.	.	.	.	.	.	.	.	.	no	no	no	no
WDR26	ENSG00000162923	WD repeat domain 26 [Source:HGNC Symbol;Acc:HGNC:21208]	protein_coding	1:224385146-224437033:-1	242	201	236	193	872	19.609	443	19.848	429	19.368	1.025	21.378	18.273	22.671	16.44	0.32633	0.33677	0.34993	0.3039	0	.	.	.	.	.	.	.	.	.	no	no	no	no
WDR27	ENSG00000184465	WD repeat domain 27 [Source:HGNC Symbol;Acc:HGNC:21248]	protein_coding	6:169457212-169702067:-1	358	361	206	130	1055	23.724	719	32.213	336	15.169	2.124	31.625	32.818	19.789	11.073	0.50283	0.65363	0.33753	0.2082	1	Cluster 2 (state 1)	0.328	0.207	0.121	0.121	0.295	1.093e-18	5.529e-14	state 1	no	yes	no	no
WDR3	ENSG00000065183	WD repeat domain 3 [Source:HGNC Symbol;Acc:HGNC:12755]	protein_coding	1:117929720-117966543:1	275	254	472	383	1384	31.122	529	23.701	855	38.6	0.614	24.293	23.091	45.341	32.624	0.38248	0.41433	0.9108	0.86818	2	Cluster 3 (diff SPG) | Cluster 0 (spermatocyte)	0.453 | 0.326	0.268 | 0.306	0.185 | 0.020	0.185	0.292 | 0.259	1.713e-27 | 4.580e-25	8.663e-23 | 2.316e-20	.	no	no	yes	yes
WDR31	ENSG00000148225	WD repeat domain 31 [Source:HGNC Symbol;Acc:HGNC:21421]	protein_coding	9:113313222-113340298:-1	98	89	102	194	483	10.861	187	8.378	296	13.363	0.627	8.657	8.091	9.798	16.525	0.10465	0.14684	0.1506	0.35663	0	.	.	.	.	.	.	.	.	.	no	no	no	no
WDR33	ENSG00000136709	WD repeat domain 33 [Source:HGNC Symbol;Acc:HGNC:25651]	protein_coding	2:127701027-127811187:-1	677	621	701	696	2695	60.603	1298	58.154	1397	63.07	0.922	59.806	56.455	67.339	59.284	1.38414	1.4844	1.82285	1.9472	0	.	.	.	.	.	.	.	.	.	no	no	no	no
WDR35	ENSG00000118965	WD repeat domain 35 [Source:HGNC Symbol;Acc:HGNC:29250]	protein_coding	2:19910263-19990105:-1	73	56	107	153	389	8.747	129	5.78	260	11.738	0.492	6.449	5.091	10.279	13.032	0.07827	0.08327	0.16637	0.24421	0	.	.	.	.	.	.	.	.	.	no	no	no	no
WDR36	ENSG00000134987	WD repeat domain 36 [Source:HGNC Symbol;Acc:HGNC:30696]	protein_coding	5:111091716-111130502:1	191	183	193	163	730	16.416	374	16.756	356	16.072	1.043	16.873	16.636	18.54	13.884	0.24397	0.31701	0.29972	0.28216	0	.	.	.	.	.	.	.	.	.	no	no	no	no
WDR37	ENSG00000047056	WD repeat domain 37 [Source:HGNC Symbol;Acc:HGNC:31406]	protein_coding	10:1049538-1132384:1	136	150	146	85	517	11.626	286	12.814	231	10.429	1.229	12.014	13.636	14.025	7.24	0.14798	0.21898	0.22413	0.15974	0	.	.	.	.	.	.	.	.	.	no	no	no	no
WDR38	ENSG00000136918	WD repeat domain 38 [Source:HGNC Symbol;Acc:HGNC:23745]	protein_coding	9:124853417-124857890:1	34	29	21	12	96	2.159	63	2.823	33	1.49	1.895	3.004	2.636	2.017	1.022	0.03757	0.04371	0.02756	0.02184	0	.	.	.	.	.	.	.	.	.	no	no	no	no
WDR4	ENSG00000160193	WD repeat domain 4 [Source:HGNC Symbol;Acc:HGNC:12756]	protein_coding	21:42843094-42879568:-1	69	71	176	156	472	10.614	140	6.272	332	14.989	0.418	6.095	6.455	16.907	13.288	0.07397	0.10765	0.28079	0.24864	0	.	.	.	.	.	.	.	.	.	no	no	no	no
WDR41	ENSG00000164253	WD repeat domain 41 [Source:HGNC Symbol;Acc:HGNC:25601]	protein_coding	5:77425970-77620611:-1	459	412	506	453	1830	41.151	871	39.023	959	43.296	0.901	40.548	37.455	48.607	38.586	0.70224	0.81716	0.99905	0.98151	0	.	.	.	.	.	.	.	.	.	no	no	no	no
WDR43	ENSG00000163811	WD repeat domain 43 [Source:HGNC Symbol;Acc:HGNC:28945]	protein_coding	2:28894667-28948219:1	669	567	483	239	1958	44.03	1236	55.376	722	32.596	1.699	59.099	51.545	46.398	20.358	1.31745	1.38502	1.09228	0.41504	1	Cluster 2 (state 1)	0.515	0.416	0.099	0.099	0.305	7.288e-15	3.686e-10	state 1	no	yes	no	no
WDR44	ENSG00000131725	WD repeat domain 44 [Source:HGNC Symbol;Acc:HGNC:30512]	protein_coding	X:118346073-118449961:1	142	184	181	163	670	15.066	326	14.606	344	15.53	0.941	12.544	16.727	17.387	13.884	0.16895	0.30647	0.24394	0.3195	0	.	.	.	.	.	.	.	.	.	no	no	no	no
WDR45	ENSG00000196998	WD repeat domain 45 [Source:HGNC Symbol;Acc:HGNC:28912]	protein_coding	X:49074433-49101170:-1	179	119	32	37	367	8.253	298	13.351	69	3.115	4.286	15.813	10.818	3.074	3.152	0.21367	0.16824	0.03615	0.06751	0	.	.	.	.	.	.	.	.	.	no	no	no	no
WDR45B	ENSG00000141580	WD repeat domain 45B [Source:HGNC Symbol;Acc:HGNC:25072]	protein_coding	17:82614562-82648553:-1	914	893	801	638	3246	72.993	1807	80.959	1439	64.966	1.246	80.742	81.182	76.945	54.344	2.66904	3.49052	2.77717	1.76784	1	Cluster 2 (state 1)	0.812	0.703	0.109	0.109	0.407	1.248e-34	6.312e-30	state 1	no	yes	no	no
WDR45BP1	ENSG00000265574	WD repeat domain 45B pseudogene 1 [Source:HGNC Symbol;Acc:HGNC:26605]	processed_pseudogene	17:32111562-32112590:-1	0	0	1	0	1	0.022	0	0	1	0.045	0	0	0	0.096	0	0	0	0.00153	0	0	.	.	.	.	.	.	.	.	.	no	no	no	no
WDR46	ENSG00000227057	WD repeat domain 46 [Source:HGNC Symbol;Acc:HGNC:13923]	protein_coding	6:33279108-33289247:-1	355	336	448	373	1512	34	691	30.959	821	37.065	0.835	31.36	30.545	43.036	31.772	0.46042	0.56947	0.85058	0.73446	0	.	.	.	.	.	.	.	.	.	no	no	no	no
WDR47	ENSG00000085433	WD repeat domain 47 [Source:HGNC Symbol;Acc:HGNC:29141]	protein_coding	1:108970214-109042113:-1	294	276	305	241	1116	25.096	570	25.538	546	24.65	1.036	25.972	25.091	29.299	20.528	0.40936	0.51268	0.53081	0.43901	0	.	.	.	.	.	.	.	.	.	no	no	no	no
WDR48	ENSG00000114742	WD repeat domain 48 [Source:HGNC Symbol;Acc:HGNC:30914]	protein_coding	3:39052013-39096671:1	578	543	623	371	2115	47.56	1121	50.224	994	44.876	1.119	51.06	49.364	59.846	31.601	1.00773	1.26243	1.54152	0.70745	1	Cluster 3 (diff SPG)	0.598	0.438	0.16	0.16	0.355	3.46e-24	1.75e-19	diff SPG	no	no	yes	no
WDR49	ENSG00000174776	WD repeat domain 49 [Source:HGNC Symbol;Acc:HGNC:26587]	protein_coding	3:167478684-167653983:-1	42	5	0	3	50	1.124	47	2.106	3	0.135	15.6	3.71	0.455	0	0.256	0.04453	0.00433	0	0.00441	0	.	.	.	.	.	.	.	.	.	no	no	no	no
WDR4P1	ENSG00000271158	WDR4 pseudogene 1 [Source:HGNC Symbol;Acc:HGNC:55134]	processed_pseudogene	X:135464329-135465484:-1	0	0	0	0	0	0	0	0	0	0	NA	0	0	0	0	0	0	0	0	0	.	.	.	.	.	.	.	.	.	no	no	no	no
WDR4P2	ENSG00000229462	WDR4 pseudogene 2 [Source:HGNC Symbol;Acc:HGNC:55135]	unprocessed_pseudogene	2:68445710-68449174:-1	1	0	0	0	1	0.022	1	0.045	0	0	NA	0.088	0	0	0	0.00163	0	0	0	0	.	.	.	.	.	.	.	.	.	no	no	no	no
WDR5	ENSG00000196363	WD repeat domain 5 [Source:HGNC Symbol;Acc:HGNC:12757]	protein_coding	9:134135365-134159968:1	712	412	370	231	1725	38.79	1124	50.358	601	27.133	1.856	62.898	37.455	35.543	19.676	1.4397	0.84032	0.65409	0.42682	1	Cluster 1 (state 0)	0.629	0.306	0.323	0.323	0.577	2.914e-83	1.474e-78	state 0	yes	no	no	no
WDR5-DT	ENSG00000273249	WDR5 divergent transcript [Source:HGNC Symbol;Acc:HGNC:55141]	lncRNA	9:134132242-134135772:-1	60	24	25	12	121	2.721	84	3.763	37	1.67	2.253	5.3	2.182	2.402	1.022	0.06046	0.02821	0.03916	0.02135	0	.	.	.	.	.	.	.	.	.	no	no	no	no
WDR53	ENSG00000185798	WD repeat domain 53 [Source:HGNC Symbol;Acc:HGNC:28786]	protein_coding	3:196554177-196568674:-1	182	207	217	295	901	20.261	389	17.428	512	23.115	0.754	16.078	18.818	20.845	25.128	0.2312	0.34271	0.34687	0.56355	1	Cluster 0 (spermatocyte)	0.251	0.185	0.066	0.066	0.26	5.425e-19	2.744e-14	spermatocyte	no	no	no	yes
WDR54	ENSG00000005448	WD repeat domain 54 [Source:HGNC Symbol;Acc:HGNC:25770]	protein_coding	2:74421678-74425755:1	224	270	297	426	1217	27.367	494	22.133	723	32.641	0.678	19.788	24.545	28.53	36.286	0.27312	0.52736	0.46465	1.02823	1	Cluster 0 (spermatocyte)	0.363	0.242	0.121	0.121	0.515	1.802e-57	9.114e-53	spermatocyte	no	no	no	yes
WDR55	ENSG00000120314	WD repeat domain 55 [Source:HGNC Symbol;Acc:HGNC:25971]	protein_coding	5:140664868-140674124:1	70	70	141	126	407	9.152	140	6.272	267	12.054	0.52	6.184	6.364	13.545	10.733	0.08729	0.11832	0.20175	0.20573	0	.	.	.	.	.	.	.	.	.	no	no	no	no
WDR59	ENSG00000103091	WD repeat domain 59 [Source:HGNC Symbol;Acc:HGNC:25706]	protein_coding	16:74871362-75000173:-1	199	151	302	156	808	18.17	350	15.681	458	20.677	0.758	17.58	13.727	29.011	13.288	0.24482	0.22322	0.49837	0.24952	1	Cluster 3 (diff SPG)	0.29	0.149	0.141	0.141	0.274	1.482e-22	7.498e-18	diff SPG	no	no	yes	no
WDR5B	ENSG00000196981	WD repeat domain 5B [Source:HGNC Symbol;Acc:HGNC:17826]	protein_coding	3:122411846-122416062:-1	40	41	91	76	248	5.577	81	3.629	167	7.54	0.481	3.534	3.727	8.742	6.474	0.04944	0.05054	0.134	0.11853	0	.	.	.	.	.	.	.	.	.	no	no	no	no
WDR5B-DT	ENSG00000272758	WDR5B divergent transcript [Source:HGNC Symbol;Acc:HGNC:55192]	lncRNA	3:122416207-122443180:1	43	33	38	32	146	3.283	76	3.405	70	3.16	1.078	3.799	3	3.65	2.726	0.04279	0.04512	0.05533	0.05984	0	.	.	.	.	.	.	.	.	.	no	no	no	no
WDR6	ENSG00000178252	WD repeat domain 6 [Source:HGNC Symbol;Acc:HGNC:12758]	protein_coding	3:49007062-49015953:1	31	18	24	63	136	3.058	49	2.195	87	3.928	0.559	2.739	1.636	2.305	5.366	0.02935	0.02138	0.04285	0.11643	0	.	.	.	.	.	.	.	.	.	no	no	no	no
WDR61	ENSG00000140395	WD repeat domain 61 [Source:HGNC Symbol;Acc:HGNC:30300]	protein_coding	15:78277835-78299703:-1	724	609	633	492	2458	55.273	1333	59.722	1125	50.79	1.176	63.958	55.364	60.807	41.908	1.69731	1.44968	1.61028	1.03606	0	.	.	.	.	.	.	.	.	.	no	no	no	no
WDR62	ENSG00000075702	WD repeat domain 62 [Source:HGNC Symbol;Acc:HGNC:24502]	protein_coding	19:36054649-36105108:1	206	141	198	378	923	20.756	347	15.547	576	26.005	0.598	18.198	12.818	19.02	32.198	0.2499	0.21336	0.29784	0.75642	1	Cluster 0 (spermatocyte)	0.322	0.167	0.155	0.155	0.487	2.608e-58	1.319e-53	spermatocyte	no	no	no	yes
WDR64	ENSG00000162843	WD repeat domain 64 [Source:HGNC Symbol;Acc:HGNC:26570]	protein_coding	1:241652278-241802777:1	37	23	24	31	115	2.586	60	2.688	55	2.483	1.083	3.269	2.091	2.305	2.641	0.05078	0.04547	0.04327	0.05499	0	.	.	.	.	.	.	.	.	.	no	no	no	no
WDR7	ENSG00000091157	WD repeat domain 7 [Source:HGNC Symbol;Acc:HGNC:13490]	protein_coding	18:56651343-57029811:1	21	25	19	13	78	1.754	46	2.061	32	1.445	1.426	1.855	2.273	1.825	1.107	0.0223	0.03502	0.01968	0.01732	0	.	.	.	.	.	.	.	.	.	no	no	no	no
WDR7-OT1	ENSG00000267225	WDR7 overlapping transcript 1 [Source:HGNC Symbol;Acc:HGNC:45131]	lncRNA	18:57027832-57038845:1	1	1	0	0	2	0.045	2	0.09	0	0	NA	0.088	0.091	0	0	0.00066	0.00128	0	0	0	.	.	.	.	.	.	.	.	.	no	no	no	no
WDR70	ENSG00000082068	WD repeat domain 70 [Source:HGNC Symbol;Acc:HGNC:25495]	protein_coding	5:37379285-37753435:1	127	152	199	229	707	15.898	279	12.5	428	19.323	0.647	11.219	13.818	19.116	19.506	0.1598	0.27427	0.2989	0.40836	0	.	.	.	.	.	.	.	.	.	no	no	no	no
WDR72	ENSG00000166415	WD repeat domain 72 [Source:HGNC Symbol;Acc:HGNC:26790]	protein_coding	15:53513741-53762878:-1	57	34	12	4	107	2.406	91	4.077	16	0.722	5.647	5.035	3.091	1.153	0.341	0.0696	0.05358	0.0201	0.00589	0	.	.	.	.	.	.	.	.	.	no	no	no	no
WDR73	ENSG00000177082	WD repeat domain 73 [Source:HGNC Symbol;Acc:HGNC:25928]	protein_coding	15:84639285-84654343:-1	36	37	38	53	164	3.688	73	3.271	91	4.108	0.796	3.18	3.364	3.65	4.514	0.03676	0.05731	0.0529	0.09214	0	.	.	.	.	.	.	.	.	.	no	no	no	no
WDR74	ENSG00000133316	WD repeat domain 74 [Source:HGNC Symbol;Acc:HGNC:25529]	protein_coding	11:62832342-62841809:-1	312	297	446	167	1222	27.479	609	27.285	613	27.675	0.986	27.562	27	42.843	14.225	0.43482	0.50998	0.84267	0.28672	1	Cluster 3 (diff SPG)	0.428	0.228	0.2	0.2	0.388	3.286e-35	1.662e-30	diff SPG	no	no	yes	no
WDR75	ENSG00000115368	WD repeat domain 75 [Source:HGNC Symbol;Acc:HGNC:25725]	protein_coding	2:189441446-189475552:1	252	240	333	275	1100	24.736	492	22.043	608	27.449	0.803	22.261	21.818	31.988	23.424	0.32037	0.40732	0.5998	0.55892	0	.	.	.	.	.	.	.	.	.	no	no	no	no
WDR76	ENSG00000092470	WD repeat domain 76 [Source:HGNC Symbol;Acc:HGNC:25773]	protein_coding	15:43826980-43868412:1	181	152	382	234	949	21.34	333	14.919	616	27.81	0.536	15.989	13.818	36.695	19.932	0.20778	0.2174	0.7249	0.48588	1	Cluster 3 (diff SPG)	0.367	0.166	0.201	0.201	0.401	2.361e-39	1.194e-34	diff SPG	no	no	yes	no
WDR77	ENSG00000116455	WD repeat domain 77 [Source:HGNC Symbol;Acc:HGNC:29652]	protein_coding	1:111439890-111449256:-1	90	136	327	175	728	16.371	226	10.125	502	22.664	0.447	7.951	12.364	31.412	14.906	0.09243	0.22267	0.56462	0.29568	1	Cluster 3 (diff SPG)	0.314	0.118	0.196	0.196	0.377	2.426e-44	1.227e-39	diff SPG	no	no	yes	no
WDR81	ENSG00000167716	WD repeat domain 81 [Source:HGNC Symbol;Acc:HGNC:26600]	protein_coding	17:1716523-1738599:1	12	25	11	5	53	1.192	37	1.658	16	0.722	2.296	1.06	2.273	1.057	0.426	0.01333	0.0376	0.01123	0.00949	0	.	.	.	.	.	.	.	.	.	no	no	no	no
WDR82	ENSG00000164091	WD repeat domain 82 [Source:HGNC Symbol;Acc:HGNC:28826]	protein_coding	3:52254434-52288020:-1	406	288	291	209	1194	26.85	694	31.093	500	22.573	1.377	35.866	26.182	27.954	17.802	0.6203	0.45192	0.47258	0.36775	0	.	.	.	.	.	.	.	.	.	no	no	no	no
WDR82P1	ENSG00000234629	WD repeat domain 82 pseudogene 1 [Source:HGNC Symbol;Acc:HGNC:32447]	processed_pseudogene	3:94937086-94938024:-1	4	2	2	8	16	0.36	6	0.269	10	0.451	0.596	0.353	0.182	0.192	0.681	0.00501	0.00184	0.00395	0.00882	0	.	.	.	.	.	.	.	.	.	no	no	no	no
WDR82P2	ENSG00000241318	WD repeat domain 82 pseudogene 2 [Source:HGNC Symbol;Acc:HGNC:33513]	processed_pseudogene	1:91534666-91535593:-1	0	0	0	0	0	0	0	0	0	0	NA	0	0	0	0	0	0	0	0	0	.	.	.	.	.	.	.	.	.	no	no	no	no
WDR83	ENSG00000123154	WD repeat domain 83 [Source:HGNC Symbol;Acc:HGNC:32672]	protein_coding	19:12666802-12675832:1	57	110	269	190	626	14.077	167	7.482	459	20.722	0.361	5.035	10	25.841	16.184	0.05431	0.16329	0.44242	0.32429	1	Cluster 3 (diff SPG)	0.258	0.105	0.153	0.153	0.287	5.726e-31	2.896e-26	diff SPG	no	no	yes	no
WDR83OS	ENSG00000105583	WD repeat domain 83 opposite strand [Source:HGNC Symbol;Acc:HGNC:30203]	protein_coding	19:12668073-12669415:-1	4	10	13	16	43	0.967	14	0.627	29	1.309	0.479	0.353	0.909	1.249	1.363	0.00379	0.01766	0.0177	0.02092	0	.	.	.	.	.	.	.	.	.	no	no	no	no
WDR86	ENSG00000187260	WD repeat domain 86 [Source:HGNC Symbol;Acc:HGNC:28020]	protein_coding	7:151375909-151410727:-1	40	13	8	1	62	1.394	53	2.375	9	0.406	5.85	3.534	1.182	0.768	0.085	0.03713	0.0172	0.00964	0.00218	0	.	.	.	.	.	.	.	.	.	no	no	no	no
WDR86-AS1	ENSG00000243836	WDR86 antisense RNA 1 [Source:HGNC Symbol;Acc:HGNC:41186]	lncRNA	7:151409161-151413354:1	36	15	8	4	63	1.417	51	2.285	12	0.542	4.216	3.18	1.364	0.768	0.341	0.03783	0.02202	0.00778	0.00611	0	.	.	.	.	.	.	.	.	.	no	no	no	no
WDR87	ENSG00000171804	WD repeat domain 87 [Source:HGNC Symbol;Acc:HGNC:29934]	protein_coding	19:37884823-37906677:-1	97	33	70	191	391	8.792	130	5.824	261	11.783	0.494	8.569	3	6.724	16.269	0.12087	0.05048	0.10913	0.41458	0	.	.	.	.	.	.	.	.	.	no	no	no	no
WDR87BP	ENSG00000225868	WD repeat domain 87B, pseudogene [Source:HGNC Symbol;Acc:HGNC:55125]	transcribed_unprocessed_pseudogene	19:37823722-37855215:-1	18	20	44	44	126	2.833	38	1.703	88	3.973	0.429	1.59	1.818	4.227	3.748	0.02172	0.02817	0.05623	0.07116	0	.	.	.	.	.	.	.	.	.	no	no	no	no
WDR88	ENSG00000166359	WD repeat domain 88 [Source:HGNC Symbol;Acc:HGNC:26999]	protein_coding	19:33132090-33175799:1	43	18	14	20	95	2.136	61	2.733	34	1.535	1.78	3.799	1.636	1.345	1.704	0.05392	0.03117	0.02419	0.03306	0	.	.	.	.	.	.	.	.	.	no	no	no	no
WDR89	ENSG00000140006	WD repeat domain 89 [Source:HGNC Symbol;Acc:HGNC:20489]	protein_coding	14:63597039-63641871:-1	142	129	119	38	428	9.624	271	12.142	157	7.088	1.713	12.544	11.727	11.431	3.237	0.16238	0.17576	0.16365	0.04769	0	.	.	.	.	.	.	.	.	.	no	no	no	no
WDR90	ENSG00000161996	WD repeat domain 90 [Source:HGNC Symbol;Acc:HGNC:26960]	protein_coding	16:649311-667833:1	190	130	253	244	817	18.372	320	14.337	497	22.438	0.639	16.784	11.818	24.304	20.784	0.22849	0.19889	0.4324	0.43519	0	.	.	.	.	.	.	.	.	.	no	no	no	no
WDR91	ENSG00000105875	WD repeat domain 91 [Source:HGNC Symbol;Acc:HGNC:24997]	protein_coding	7:135183839-135211555:-1	154	107	151	118	530	11.918	261	11.694	269	12.144	0.963	13.604	9.727	14.505	10.051	0.1806	0.15211	0.2264	0.20358	0	.	.	.	.	.	.	.	.	.	no	no	no	no
WDR92	ENSG00000243667	WD repeat domain 92 [Source:HGNC Symbol;Acc:HGNC:25176]	protein_coding	2:68122936-68157549:-1	267	229	183	165	844	18.979	496	22.222	348	15.711	1.414	23.587	20.818	17.579	14.055	0.33618	0.33554	0.27061	0.26069	0	.	.	.	.	.	.	.	.	.	no	no	no	no
WDR93	ENSG00000140527	WD repeat domain 93 [Source:HGNC Symbol;Acc:HGNC:26924]	protein_coding	15:89690811-89743638:1	125	106	110	121	462	10.389	231	10.349	231	10.429	0.992	11.042	9.636	10.567	10.307	0.13687	0.15946	0.14137	0.21822	0	.	.	.	.	.	.	.	.	.	no	no	no	no
WDR95P	ENSG00000231894	WD repeat domain 95, pseudogene [Source:HGNC Symbol;Acc:HGNC:42637]	unitary_pseudogene	13:31063306-31115699:1	1	1	0	0	2	0.045	2	0.09	0	0	NA	0.088	0.091	0	0	0.00157	0.00426	0	0	0	.	.	.	.	.	.	.	.	.	no	no	no	no
WDR97	ENSG00000179698	WD repeat domain 97 [Source:HGNC Symbol;Acc:HGNC:26959]	protein_coding	8:144107726-144118328:1	51	20	31	32	134	3.013	71	3.181	63	2.844	1.118	4.505	1.818	2.978	2.726	0.05795	0.02395	0.04446	0.0608	0	.	.	.	.	.	.	.	.	.	no	no	no	no
WDSUB1	ENSG00000196151	WD repeat, sterile alpha motif and U-box domain containing 1 [Source:HGNC Symbol;Acc:HGNC:26697]	protein_coding	2:159235798-159286703:-1	348	290	308	133	1079	24.264	638	28.584	441	19.91	1.436	30.742	26.364	29.587	11.329	0.44245	0.49838	0.4879	0.21729	0	.	.	.	.	.	.	.	.	.	no	no	no	no
WDTC1	ENSG00000142784	WD and tetratricopeptide repeats 1 [Source:HGNC Symbol;Acc:HGNC:29175]	protein_coding	1:27234632-27308636:1	85	99	116	152	452	10.164	184	8.244	268	12.099	0.681	7.509	9	11.143	12.947	0.08888	0.13801	0.15861	0.24042	0	.	.	.	.	.	.	.	.	.	no	no	no	no
WEE1	ENSG00000166483	WEE1 G2 checkpoint kinase [Source:HGNC Symbol;Acc:HGNC:12761]	protein_coding	11:9573670-9593457:1	226	161	421	341	1149	25.838	387	17.339	762	34.402	0.504	19.965	14.636	40.442	29.046	0.2822	0.26238	0.83786	0.74958	2	Cluster 3 (diff SPG) | Cluster 0 (spermatocyte)	0.404 | 0.29	0.214 | 0.247	0.190 | 0.043	0.19	0.355 | 0.269	6.480e-32 | 2.753e-19	3.277e-27 | 1.392e-14	.	no	no	yes	yes
WEE2	ENSG00000214102	WEE2 oocyte meiosis inhibiting kinase [Source:HGNC Symbol;Acc:HGNC:19684]	protein_coding	7:141708353-141731271:1	19	5	8	1	33	0.742	24	1.075	9	0.406	2.648	1.678	0.455	0.768	0.085	0.0279	0.0053	0.00955	0.00051	0	.	.	.	.	.	.	.	.	.	no	no	no	no
WEE2-AS1	ENSG00000228775	WEE2 antisense RNA 1 [Source:HGNC Symbol;Acc:HGNC:48669]	lncRNA	7:141704003-141738346:-1	61	58	39	46	204	4.587	119	5.332	85	3.837	1.39	5.389	5.273	3.746	3.918	0.07252	0.07866	0.0583	0.07722	0	.	.	.	.	.	.	.	.	.	no	no	no	no
WFDC1	ENSG00000103175	WAP four-disulfide core domain 1 [Source:HGNC Symbol;Acc:HGNC:15466]	protein_coding	16:84294846-84329844:1	146	52	35	47	280	6.296	198	8.871	82	3.702	2.396	12.898	4.727	3.362	4.003	0.16253	0.0776	0.0496	0.08429	0	.	.	.	.	.	.	.	.	.	no	no	no	no
WFDC10A	ENSG00000180305	WAP four-disulfide core domain 10A [Source:HGNC Symbol;Acc:HGNC:16139]	protein_coding	20:45629739-45631196:1	3	0	0	0	3	0.067	3	0.134	0	0	NA	0.265	0	0	0	0.00237	0	0	0	0	.	.	.	.	.	.	.	.	.	no	no	no	no
WFDC10B	ENSG00000182931	WAP four-disulfide core domain 10B [Source:HGNC Symbol;Acc:HGNC:20479]	protein_coding	20:45684653-45705019:-1	9	2	3	26	40	0.899	11	0.493	29	1.309	0.377	0.795	0.182	0.288	2.215	0.01102	0.00266	0.00569	0.03811	0	.	.	.	.	.	.	.	.	.	no	no	no	no
WFDC11	ENSG00000180083	WAP four-disulfide core domain 11 [Source:HGNC Symbol;Acc:HGNC:20478]	protein_coding	20:45648563-45670270:-1	33	19	10	22	84	1.889	52	2.33	32	1.445	1.612	2.915	1.727	0.961	1.874	0.0437	0.02785	0.01649	0.04109	0	.	.	.	.	.	.	.	.	.	no	no	no	no
WFDC12	ENSG00000168703	WAP four-disulfide core domain 12 [Source:HGNC Symbol;Acc:HGNC:16115]	protein_coding	20:45123425-45124465:-1	31	5	7	16	59	1.327	36	1.613	23	1.038	1.554	2.739	0.455	0.672	1.363	0.03012	0.005	0.0102	0.02256	0	.	.	.	.	.	.	.	.	.	no	no	no	no
WFDC13	ENSG00000168634	WAP four-disulfide core domain 13 [Source:HGNC Symbol;Acc:HGNC:16131]	protein_coding	20:45702038-45708817:1	5	0	0	2	7	0.157	5	0.224	2	0.09	2.489	0.442	0	0	0.17	0.00535	0	0	0.00202	0	.	.	.	.	.	.	.	.	.	no	no	no	no
WFDC2	ENSG00000101443	WAP four-disulfide core domain 2 [Source:HGNC Symbol;Acc:HGNC:15939]	protein_coding	20:45469753-45481532:1	257	130	106	137	630	14.167	387	17.339	243	10.971	1.58	22.703	11.818	10.183	11.67	0.37049	0.21489	0.13957	0.23692	0	.	.	.	.	.	.	.	.	.	no	no	no	no
WFDC21P	ENSG00000261040	WAP four-disulfide core domain 21, pseudogene [Source:HGNC Symbol;Acc:HGNC:50357]	transcribed_unitary_pseudogene	17:60083566-60091885:-1	22	1	1	1	25	0.562	23	1.03	2	0.09	11.444	1.943	0.091	0.096	0.085	0.02328	0.00129	0.0009	0.00065	0	.	.	.	.	.	.	.	.	.	no	no	no	no
WFDC3	ENSG00000124116	WAP four-disulfide core domain 3 [Source:HGNC Symbol;Acc:HGNC:15957]	protein_coding	20:45747944-45791932:-1	136	130	124	358	748	16.82	266	11.918	482	21.761	0.548	12.014	11.818	11.912	30.494	0.20178	0.26463	0.25414	0.86157	1	Cluster 0 (spermatocyte)	0.305	0.119	0.186	0.186	0.587	4.616e-59	2.335e-54	spermatocyte	no	no	no	yes
WFDC5	ENSG00000175121	WAP four-disulfide core domain 5 [Source:HGNC Symbol;Acc:HGNC:20477]	protein_coding	20:45109452-45115172:-1	3	5	2	4	14	0.315	8	0.358	6	0.271	1.321	0.265	0.455	0.192	0.341	0.00583	0.01493	0.00689	0.0068	0	.	.	.	.	.	.	.	.	.	no	no	no	no
WFDC6	ENSG00000243543	WAP four-disulfide core domain 6 [Source:HGNC Symbol;Acc:HGNC:16164]	protein_coding	20:45534196-45539482:-1	0	0	0	0	0	0	0	0	0	0	NA	0	0	0	0	0	0	0	0	0	.	.	.	.	.	.	.	.	.	no	no	no	no
WFDC8	ENSG00000158901	WAP four-disulfide core domain 8 [Source:HGNC Symbol;Acc:HGNC:16163]	protein_coding	20:45551153-45579326:-1	12	1	3	7	23	0.517	13	0.582	10	0.451	1.29	1.06	0.091	0.288	0.596	0.01318	0.0011	0.00318	0.00959	0	.	.	.	.	.	.	.	.	.	no	no	no	no
WFDC9	ENSG00000180205	WAP four-disulfide core domain 9 [Source:HGNC Symbol;Acc:HGNC:20380]	protein_coding	20:45607939-45631284:-1	0	1	0	0	1	0.022	1	0.045	0	0	NA	0	0.091	0	0	0	0.0013	0	0	0	.	.	.	.	.	.	.	.	.	no	no	no	no
WFIKKN1	ENSG00000127578	WAP, follistatin/kazal, immunoglobulin, kunitz and netrin domain containing 1 [Source:HGNC Symbol;Acc:HGNC:30912]	protein_coding	16:629239-634117:1	43	13	8	22	86	1.934	56	2.509	30	1.354	1.853	3.799	1.182	0.768	1.874	0.0423	0.01658	0.01011	0.03322	0	.	.	.	.	.	.	.	.	.	no	no	no	no
WFIKKN2	ENSG00000173714	WAP, follistatin/kazal, immunoglobulin, kunitz and netrin domain containing 2 [Source:HGNC Symbol;Acc:HGNC:30916]	protein_coding	17:50834650-50842353:1	10	0	0	2	12	0.27	10	0.448	2	0.09	4.978	0.883	0	0	0.17	0.0086	0	0	0.00318	0	.	.	.	.	.	.	.	.	.	no	no	no	no
WFS1	ENSG00000109501	wolframin ER transmembrane glycoprotein [Source:HGNC Symbol;Acc:HGNC:12762]	protein_coding	4:6269849-6303265:1	254	127	116	78	575	12.93	381	17.07	194	8.758	1.949	22.438	11.545	11.143	6.644	0.2939	0.16246	0.15323	0.11392	0	.	.	.	.	.	.	.	.	.	no	no	no	no
WHAMM	ENSG00000156232	WASP homolog associated with actin, golgi membranes and microtubules [Source:HGNC Symbol;Acc:HGNC:30493]	protein_coding	15:82809628-82836108:1	229	153	246	198	826	18.574	382	17.115	444	20.045	0.854	20.23	13.909	23.631	16.865	0.27994	0.22702	0.40347	0.34687	0	.	.	.	.	.	.	.	.	.	no	no	no	no
WHAMMP2	ENSG00000248334	WAS protein homolog associated with actin, golgi membranes and microtubules pseudogene 2 [Source:HGNC Symbol;Acc:HGNC:32360]	transcribed_unprocessed_pseudogene	15:28737583-28759204:1	174	172	120	80	546	12.278	346	15.502	200	9.029	1.717	15.371	15.636	11.527	6.814	0.22311	0.27127	0.16057	0.11792	0	.	.	.	.	.	.	.	.	.	no	no	no	no
WHAMMP3	ENSG00000276141	WAS protein homolog associated with actin, golgi membranes and microtubules pseudogene 3 [Source:HGNC Symbol;Acc:HGNC:27892]	transcribed_unprocessed_pseudogene	15:22664359-22686213:1	204	161	123	92	580	13.043	365	16.353	215	9.707	1.685	18.021	14.636	11.816	7.836	0.23739	0.24684	0.1757	0.14536	0	.	.	.	.	.	.	.	.	.	no	no	no	no
WHRN	ENSG00000095397	whirlin [Source:HGNC Symbol;Acc:HGNC:16361]	protein_coding	9:114402080-114505473:-1	284	131	80	35	530	11.918	415	18.593	115	5.192	3.581	25.088	11.909	7.685	2.981	0.34841	0.18962	0.10863	0.04823	1	Cluster 1 (state 0)	0.251	0.074	0.177	0.177	0.275	3.804e-49	1.924e-44	state 0	yes	no	no	no
WHSC1L2P	ENSG00000267253	Wolf-Hirschhorn syndrome candidate 1-like 2, pseudogene [Source:HGNC Symbol;Acc:HGNC:14647]	processed_pseudogene	17:43718314-43720436:-1	92	26	15	66	199	4.475	118	5.287	81	3.657	1.446	8.127	2.364	1.441	5.622	0.10753	0.03837	0.01766	0.11854	0	.	.	.	.	.	.	.	.	.	no	no	no	no
WIF1	ENSG00000156076	WNT inhibitory factor 1 [Source:HGNC Symbol;Acc:HGNC:18081]	protein_coding	12:65050626-65121305:-1	9	0	6	51	66	1.484	9	0.403	57	2.573	0.157	0.795	0	0.576	4.344	0.00857	0	0.00874	0.08752	0	.	.	.	.	.	.	.	.	.	no	no	no	no
WIPF1	ENSG00000115935	WAS/WASL interacting protein family member 1 [Source:HGNC Symbol;Acc:HGNC:12736]	protein_coding	2:174559572-174682916:-1	180	129	50	61	420	9.445	309	13.844	111	5.011	2.763	15.901	11.727	4.803	5.196	0.21957	0.18005	0.07193	0.10975	0	.	.	.	.	.	.	.	.	.	no	no	no	no
WIPF2	ENSG00000171475	WAS/WASL interacting protein family member 2 [Source:HGNC Symbol;Acc:HGNC:30923]	protein_coding	17:40219304-40284136:1	442	345	426	178	1391	31.28	787	35.26	604	27.269	1.293	39.046	31.364	40.922	15.162	0.63533	0.62266	0.75424	0.29431	0	.	.	.	.	.	.	.	.	.	no	no	no	no
WIPF3	ENSG00000122574	WAS/WASL interacting protein family member 3 [Source:HGNC Symbol;Acc:HGNC:22004]	protein_coding	7:29806486-29917066:1	508	293	116	26	943	21.205	801	35.887	142	6.411	5.598	44.876	26.636	11.143	2.215	0.82595	0.53328	0.16853	0.04357	1	Cluster 1 (state 0)	0.449	0.131	0.318	0.318	0.552	7.591e-101	3.839e-96	state 0	yes	no	no	no
WIPI1	ENSG00000070540	WD repeat domain, phosphoinositide interacting 1 [Source:HGNC Symbol;Acc:HGNC:25471]	protein_coding	17:68420948-68457513:-1	48	24	36	11	119	2.676	72	3.226	47	2.122	1.52	4.24	2.182	3.458	0.937	0.04824	0.02762	0.04267	0.01827	0	.	.	.	.	.	.	.	.	.	no	no	no	no
WIPI2	ENSG00000157954	WD repeat domain, phosphoinositide interacting 2 [Source:HGNC Symbol;Acc:HGNC:32225]	protein_coding	7:5190196-5233840:1	515	523	641	628	2307	51.878	1038	46.505	1269	57.291	0.812	45.495	47.545	61.575	53.492	0.82337	1.17514	2.06056	2.11033	2	Cluster 3 (diff SPG) | Cluster 0 (spermatocyte)	0.616 | 0.535	0.489 | 0.513	0.127 | 0.022	0.127	0.362 | 0.414	5.631e-21 | 7.895e-49	2.848e-16 | 3.993e-44	.	no	no	yes	yes
WIZ	ENSG00000011451	WIZ zinc finger [Source:HGNC Symbol;Acc:HGNC:30917]	protein_coding	19:15419978-15449956:-1	242	209	266	164	881	19.811	451	20.206	430	19.413	1.041	21.378	19	25.552	13.969	0.27845	0.33495	0.39863	0.26788	0	.	.	.	.	.	.	.	.	.	no	no	no	no
WIZP1	ENSG00000255293	WIZ pseudogene 1 [Source:HGNC Symbol;Acc:HGNC:51696]	processed_pseudogene	11:23403805-23406103:1	0	0	0	0	0	0	0	0	0	0	NA	0	0	0	0	0	0	0	0	0	.	.	.	.	.	.	.	.	.	no	no	no	no
WLS	ENSG00000116729	Wnt ligand secretion mediator [Source:HGNC Symbol;Acc:HGNC:30238]	protein_coding	1:68098473-68233120:-1	29	18	16	6	69	1.552	47	2.106	22	0.993	2.121	2.562	1.636	1.537	0.511	0.0242	0.0408	0.01631	0.00826	0	.	.	.	.	.	.	.	.	.	no	no	no	no
WNK1	ENSG00000060237	WNK lysine deficient protein kinase 1 [Source:HGNC Symbol;Acc:HGNC:14540]	protein_coding	12:752579-911452:1	424	406	315	724	1869	42.028	830	37.186	1039	46.907	0.793	37.456	36.909	30.259	61.67	0.64101	0.78811	0.56663	2.21422	1	Cluster 0 (spermatocyte)	0.617	0.35	0.267	0.267	0.947	7.69e-157	3.889e-152	spermatocyte	no	no	no	yes
WNK2	ENSG00000165238	WNK lysine deficient protein kinase 2 [Source:HGNC Symbol;Acc:HGNC:14542]	protein_coding	9:93184916-93320572:1	207	133	105	15	460	10.344	340	15.233	120	5.418	2.812	18.286	12.091	10.086	1.278	0.24117	0.19476	0.14534	0.02835	0	.	.	.	.	.	.	.	.	.	no	no	no	no
WNK3	ENSG00000196632	WNK lysine deficient protein kinase 3 [Source:HGNC Symbol;Acc:HGNC:14543]	protein_coding	X:54192823-54358642:-1	344	347	463	367	1521	34.203	691	30.959	830	37.472	0.826	30.389	31.545	44.476	31.261	0.47705	0.61167	0.93498	0.82536	0	.	.	.	.	.	.	.	.	.	no	no	no	no
WNK4	ENSG00000126562	WNK lysine deficient protein kinase 4 [Source:HGNC Symbol;Acc:HGNC:14544]	protein_coding	17:42780610-42797066:1	52	30	9	10	101	2.271	82	3.674	19	0.858	4.282	4.594	2.727	0.865	0.852	0.06032	0.03126	0.01068	0.01896	0	.	.	.	.	.	.	.	.	.	no	no	no	no
WNT1	ENSG00000125084	Wnt family member 1 [Source:HGNC Symbol;Acc:HGNC:12774]	protein_coding	12:48978322-48982620:1	23	5	17	61	106	2.384	28	1.254	78	3.521	0.356	2.032	0.455	1.633	5.196	0.02876	0.00811	0.02792	0.09813	0	.	.	.	.	.	.	.	.	.	no	no	no	no
WNT10A	ENSG00000135925	Wnt family member 10A [Source:HGNC Symbol;Acc:HGNC:13829]	protein_coding	2:218880852-218899581:1	28	8	2	8	46	1.034	36	1.613	10	0.451	3.576	2.473	0.727	0.192	0.681	0.02485	0.00928	0.00367	0.00943	0	.	.	.	.	.	.	.	.	.	no	no	no	no
WNT10B	ENSG00000169884	Wnt family member 10B [Source:HGNC Symbol;Acc:HGNC:12775]	protein_coding	12:48965340-48971735:-1	6	3	7	17	33	0.742	9	0.403	24	1.084	0.372	0.53	0.273	0.672	1.448	0.00675	0.00861	0.01193	0.03341	0	.	.	.	.	.	.	.	.	.	no	no	no	no
WNT11	ENSG00000085741	Wnt family member 11 [Source:HGNC Symbol;Acc:HGNC:12776]	protein_coding	11:76186325-76210736:-1	14	1	1	4	20	0.45	15	0.672	5	0.226	2.973	1.237	0.091	0.096	0.341	0.01045	0.00072	0.00059	0.01093	0	.	.	.	.	.	.	.	.	.	no	no	no	no
WNT16	ENSG00000002745	Wnt family member 16 [Source:HGNC Symbol;Acc:HGNC:16267]	protein_coding	7:121325367-121341104:1	11	2	0	1	14	0.315	13	0.582	1	0.045	12.933	0.972	0.182	0	0.085	0.01496	0.00159	0	0.00124	0	.	.	.	.	.	.	.	.	.	no	no	no	no
WNT2	ENSG00000105989	Wnt family member 2 [Source:HGNC Symbol;Acc:HGNC:12780]	protein_coding	7:117275451-117323152:-1	72	13	6	6	97	2.181	85	3.808	12	0.542	7.026	6.36	1.182	0.576	0.511	0.07578	0.01879	0.01539	0.01266	0	.	.	.	.	.	.	.	.	.	no	no	no	no
WNT2B	ENSG00000134245	Wnt family member 2B [Source:HGNC Symbol;Acc:HGNC:12781]	protein_coding	1:112466541-112530165:1	147	82	100	61	390	8.77	229	10.26	161	7.269	1.411	12.986	7.455	9.606	5.196	0.18193	0.11701	0.1491	0.10488	0	.	.	.	.	.	.	.	.	.	no	no	no	no
WNT3	ENSG00000108379	Wnt family member 3 [Source:HGNC Symbol;Acc:HGNC:12782]	protein_coding	17:46762506-46833154:-1	378	82	48	20	528	11.873	460	20.609	68	3.07	6.713	33.392	7.455	4.611	1.704	0.57194	0.12795	0.06531	0.02789	1	Cluster 1 (state 0)	0.334	0.045	0.289	0.289	0.551	3.671e-126	1.857e-121	state 0	yes	no	no	no
WNT3A	ENSG00000154342	Wnt family member 3A [Source:HGNC Symbol;Acc:HGNC:15983]	protein_coding	1:228006998-228061271:1	15	2	3	1	21	0.472	17	0.762	4	0.181	4.21	1.325	0.182	0.288	0.085	0.01698	0.00259	0.00214	0.00243	0	.	.	.	.	.	.	.	.	.	no	no	no	no
WNT4	ENSG00000162552	Wnt family member 4 [Source:HGNC Symbol;Acc:HGNC:12783]	protein_coding	1:22117313-22143969:-1	99	14	8	3	124	2.788	113	5.063	11	0.497	10.187	8.746	1.273	0.768	0.256	0.10039	0.0157	0.00814	0.00282	0	.	.	.	.	.	.	.	.	.	no	no	no	no
WNT5A	ENSG00000114251	Wnt family member 5A [Source:HGNC Symbol;Acc:HGNC:12784]	protein_coding	3:55465715-55490539:-1	26	34	6	13	79	1.776	60	2.688	19	0.858	3.133	2.297	3.091	0.576	1.107	0.02612	0.05433	0.00776	0.01436	0	.	.	.	.	.	.	.	.	.	no	no	no	no
WNT5A-AS1	ENSG00000244586	WNT5A antisense RNA 1 [Source:HGNC Symbol;Acc:HGNC:40616]	lncRNA	3:55487699-55488308:1	0	3	1	0	4	0.09	3	0.134	1	0.045	2.978	0	0.273	0.096	0	0	0.00395	0.00121	0	0	.	.	.	.	.	.	.	.	.	no	no	no	no
WNT5B	ENSG00000111186	Wnt family member 5B [Source:HGNC Symbol;Acc:HGNC:16265]	protein_coding	12:1529891-1647212:1	154	89	52	32	327	7.353	243	10.887	84	3.792	2.871	13.604	8.091	4.995	2.726	0.16927	0.13009	0.07322	0.05542	0	.	.	.	.	.	.	.	.	.	no	no	no	no
WNT6	ENSG00000115596	Wnt family member 6 [Source:HGNC Symbol;Acc:HGNC:12785]	protein_coding	2:218859805-218874233:1	11	8	3	8	30	0.675	19	0.851	11	0.497	1.712	0.972	0.727	0.288	0.681	0.01357	0.00994	0.00624	0.01368	0	.	.	.	.	.	.	.	.	.	no	no	no	no
WNT7A	ENSG00000154764	Wnt family member 7A [Source:HGNC Symbol;Acc:HGNC:12786]	protein_coding	3:13816258-13880071:-1	27	14	15	21	77	1.732	41	1.837	36	1.625	1.13	2.385	1.273	1.441	1.789	0.02878	0.01764	0.01706	0.0364	0	.	.	.	.	.	.	.	.	.	no	no	no	no
WNT7B	ENSG00000188064	Wnt family member 7B [Source:HGNC Symbol;Acc:HGNC:12787]	protein_coding	22:45920366-45977162:-1	87	15	33	5	140	3.148	102	4.57	38	1.716	2.663	7.686	1.364	3.17	0.426	0.11005	0.01967	0.03597	0.00866	0	.	.	.	.	.	.	.	.	.	no	no	no	no
WNT8A	ENSG00000061492	Wnt family member 8A [Source:HGNC Symbol;Acc:HGNC:12788]	protein_coding	5:138083990-138092365:1	1	0	1	5	7	0.157	1	0.045	6	0.271	0.166	0.088	0	0.096	0.426	0.00207	0	0.00092	0.00692	0	.	.	.	.	.	.	.	.	.	no	no	no	no
WNT8B	ENSG00000075290	Wnt family member 8B [Source:HGNC Symbol;Acc:HGNC:12789]	protein_coding	10:100463009-100483744:1	1	0	0	1	2	0.045	1	0.045	1	0.045	1	0.088	0	0	0.085	0.00067	0	0	0.00036	0	.	.	.	.	.	.	.	.	.	no	no	no	no
WNT9A	ENSG00000143816	Wnt family member 9A [Source:HGNC Symbol;Acc:HGNC:12778]	protein_coding	1:227918656-227947932:-1	67	65	37	3	172	3.868	132	5.914	40	1.806	3.275	5.919	5.909	3.554	0.256	0.06794	0.0773	0.04244	0.00697	0	.	.	.	.	.	.	.	.	.	no	no	no	no
WNT9B	ENSG00000158955	Wnt family member 9B [Source:HGNC Symbol;Acc:HGNC:12779]	protein_coding	17:46833201-46886730:1	35	24	26	13	98	2.204	59	2.643	39	1.761	1.501	3.092	2.182	2.498	1.107	0.03884	0.03237	0.02957	0.02302	0	.	.	.	.	.	.	.	.	.	no	no	no	no
WRAP53	ENSG00000141499	WD repeat containing antisense to TP53 [Source:HGNC Symbol;Acc:HGNC:25522]	protein_coding	17:7686071-7703502:1	155	88	138	166	547	12.3	243	10.887	304	13.725	0.793	13.693	8	13.256	14.14	0.17648	0.11577	0.19423	0.28905	0	.	.	.	.	.	.	.	.	.	no	no	no	no
WRAP73	ENSG00000116213	WD repeat containing, antisense to TP73 [Source:HGNC Symbol;Acc:HGNC:12759]	protein_coding	1:3630767-3652761:-1	247	206	244	221	918	20.643	453	20.296	465	20.993	0.967	21.82	18.727	23.439	18.825	0.29865	0.3246	0.37818	0.37319	0	.	.	.	.	.	.	.	.	.	no	no	no	no
WRBP1	ENSG00000248633	tryptophan rich basic protein pseudogene 1 [Source:HGNC Symbol;Acc:HGNC:44010]	transcribed_processed_pseudogene	4:112693459-112693792:-1	0	0	0	0	0	0	0	0	0	0	NA	0	0	0	0	0	0	0	0	0	.	.	.	.	.	.	.	.	.	no	no	no	no
WRN	ENSG00000165392	WRN RecQ like helicase [Source:HGNC Symbol;Acc:HGNC:12791]	protein_coding	8:31033788-31176138:1	167	200	282	172	821	18.462	367	16.443	454	20.497	0.802	14.753	18.182	27.089	14.651	0.21662	0.32216	0.41655	0.3162	0	.	.	.	.	.	.	.	.	.	no	no	no	no
WRNIP1	ENSG00000124535	WRN helicase interacting protein 1 [Source:HGNC Symbol;Acc:HGNC:20876]	protein_coding	6:2765393-2786952:1	312	240	277	177	1006	22.622	552	24.731	454	20.497	1.207	27.562	21.818	26.609	15.077	0.39455	0.36907	0.41367	0.32401	0	.	.	.	.	.	.	.	.	.	no	no	no	no
WSB1	ENSG00000109046	WD repeat and SOCS box containing 1 [Source:HGNC Symbol;Acc:HGNC:19221]	protein_coding	17:27294076-27315926:1	697	585	599	669	2550	57.342	1282	57.437	1268	57.246	1.003	61.572	53.182	57.541	56.985	1.27809	1.45087	1.46118	1.85678	0	.	.	.	.	.	.	.	.	.	no	no	no	no
WSB2	ENSG00000176871	WD repeat and SOCS box containing 2 [Source:HGNC Symbol;Acc:HGNC:19222]	protein_coding	12:118032687-118062430:-1	183	124	53	48	408	9.175	307	13.754	101	4.56	3.016	16.166	11.273	5.091	4.089	0.24073	0.20729	0.07138	0.08034	0	.	.	.	.	.	.	.	.	.	no	no	no	no
WSCD1	ENSG00000179314	WSC domain containing 1 [Source:HGNC Symbol;Acc:HGNC:29060]	protein_coding	17:6057807-6124427:1	60	19	16	15	110	2.474	79	3.539	31	1.4	2.528	5.3	1.727	1.537	1.278	0.06273	0.02444	0.02841	0.02626	0	.	.	.	.	.	.	.	.	.	no	no	no	no
WSCD2	ENSG00000075035	WSC domain containing 2 [Source:HGNC Symbol;Acc:HGNC:29117]	protein_coding	12:108129288-108250537:1	57	28	12	4	101	2.271	85	3.808	16	0.722	5.274	5.035	2.545	1.153	0.341	0.06042	0.03126	0.02314	0.00412	0	.	.	.	.	.	.	.	.	.	no	no	no	no
WSPAR	ENSG00000249073	WNT signaling pathway activating non-coding RNA [Source:HGNC Symbol;Acc:HGNC:51639]	lncRNA	5:133913677-133917269:1	0	0	0	0	0	0	0	0	0	0	NA	0	0	0	0	0	0	0	0	0	.	.	.	.	.	.	.	.	.	no	no	no	no
WT1	ENSG00000184937	WT1 transcription factor [Source:HGNC Symbol;Acc:HGNC:12796]	protein_coding	11:32387775-32435564:-1	79	23	26	10	138	3.103	102	4.57	36	1.625	2.812	6.979	2.091	2.498	0.852	0.07617	0.03673	0.03604	0.01876	0	.	.	.	.	.	.	.	.	.	no	no	no	no
WT1-AS	ENSG00000183242	WT1 antisense RNA [Source:HGNC Symbol;Acc:HGNC:18135]	lncRNA	11:32435518-32458769:1	49	38	20	20	127	2.856	87	3.898	40	1.806	2.158	4.329	3.455	1.921	1.704	0.05099	0.05496	0.02228	0.03638	0	.	.	.	.	.	.	.	.	.	no	no	no	no
WTAP	ENSG00000146457	WT1 associated protein [Source:HGNC Symbol;Acc:HGNC:16846]	protein_coding	6:159725585-159756319:1	655	656	674	752	2737	61.547	1311	58.737	1426	64.379	0.912	57.862	59.636	64.745	64.055	1.51819	2.01377	1.92532	2.28787	0	.	.	.	.	.	.	.	.	.	no	no	no	no
WTAPP1	ENSG00000255282	Wilms tumor 1 associated protein pseudogene 1 [Source:HGNC Symbol;Acc:HGNC:44115]	transcribed_processed_pseudogene	11:102746968-102836766:1	8	2	5	4	19	0.427	10	0.448	9	0.406	1.103	0.707	0.182	0.48	0.341	0.00963	0.00326	0.0084	0.00581	0	.	.	.	.	.	.	.	.	.	no	no	no	no
WTIP	ENSG00000142279	WT1 interacting protein [Source:HGNC Symbol;Acc:HGNC:20964]	protein_coding	19:34481758-34512304:1	430	298	140	58	926	20.823	728	32.616	198	8.939	3.649	37.986	27.091	13.449	4.94	0.66529	0.55225	0.19003	0.10283	1	Cluster 1 (state 0)	0.38	0.15	0.23	0.23	0.38	3.542e-55	1.791e-50	state 0	yes	no	no	no
WWC1	ENSG00000113645	WW and C2 domain containing 1 [Source:HGNC Symbol;Acc:HGNC:29435]	protein_coding	5:168291645-168472303:1	108	51	56	33	248	5.577	159	7.124	89	4.018	1.773	9.541	4.636	5.379	2.811	0.12011	0.06441	0.07635	0.06007	0	.	.	.	.	.	.	.	.	.	no	no	no	no
WWC2	ENSG00000151718	WW and C2 domain containing 2 [Source:HGNC Symbol;Acc:HGNC:24148]	protein_coding	4:183099257-183320777:1	166	152	154	204	676	15.201	318	14.247	358	16.163	0.881	14.664	13.818	14.793	17.376	0.22403	0.25725	0.21415	0.3515	0	.	.	.	.	.	.	.	.	.	no	no	no	no
WWC2-AS1	ENSG00000251128	WWC2 antisense RNA 1 [Source:HGNC Symbol;Acc:HGNC:41041]	lncRNA	4:183233628-183240634:-1	0	0	0	1	1	0.022	0	0	1	0.045	0	0	0	0	0.085	0	0	0	0.00137	0	.	.	.	.	.	.	.	.	.	no	no	no	no
WWC2-AS2	ENSG00000251359	WWC2 antisense RNA 2 [Source:HGNC Symbol;Acc:HGNC:26390]	lncRNA	4:183097017-183099199:-1	50	20	29	33	132	2.968	70	3.136	62	2.799	1.12	4.417	1.818	2.786	2.811	0.06282	0.02798	0.03291	0.05072	0	.	.	.	.	.	.	.	.	.	no	no	no	no
WWC3	ENSG00000047644	WWC family member 3 [Source:HGNC Symbol;Acc:HGNC:29237]	protein_coding	X:10015254-10144474:1	105	82	26	12	225	5.06	187	8.378	38	1.716	4.882	9.276	7.455	2.498	1.022	0.12779	0.12201	0.03023	0.01724	0	.	.	.	.	.	.	.	.	.	no	no	no	no
WWC3-AS1	ENSG00000225076	WWC3 antisense RNA 1 [Source:HGNC Symbol;Acc:HGNC:41236]	lncRNA	X:10024842-10038654:-1	4	3	1	1	9	0.202	7	0.314	2	0.09	3.489	0.353	0.273	0.096	0.085	0.00325	0.00553	0.00138	0.0007	0	.	.	.	.	.	.	.	.	.	no	no	no	no
WWOX	ENSG00000186153	WW domain containing oxidoreductase [Source:HGNC Symbol;Acc:HGNC:12799]	protein_coding	16:78099400-79212667:1	510	407	307	148	1372	30.852	917	41.084	455	20.542	2	45.053	37	29.491	12.606	0.79867	0.7564	0.50046	0.2382	1	Cluster 1 (state 0)	0.451	0.26	0.191	0.191	0.269	1.337e-31	6.761e-27	state 0	yes	no	no	no
WWOX-AS1	ENSG00000260969	WWOX antisense RNA 1 [Source:HGNC Symbol;Acc:HGNC:53169]	lncRNA	16:78234652-78241989:-1	70	65	57	66	258	5.802	135	6.048	123	5.553	1.089	6.184	5.909	5.476	5.622	0.10717	0.14513	0.11309	0.13038	0	.	.	.	.	.	.	.	.	.	no	no	no	no
WWP1	ENSG00000123124	WW domain containing E3 ubiquitin protein ligase 1 [Source:HGNC Symbol;Acc:HGNC:17004]	protein_coding	8:86342547-86478420:1	472	386	229	116	1203	27.052	858	38.441	345	15.576	2.468	41.696	35.091	21.998	9.881	0.77018	0.75628	0.35434	0.18511	2	Cluster 1 (state 0) | Cluster 2 (state 1)	0.417 | 0.351	0.221 | 0.244	0.196 | 0.107	0.196	0.310 | 0.291	3.863e-35 | 6.062e-16	1.954e-30 | 3.066e-11	.	yes	yes	no	no
WWP2	ENSG00000198373	WW domain containing E3 ubiquitin protein ligase 2 [Source:HGNC Symbol;Acc:HGNC:16804]	protein_coding	16:69762328-69941741:1	202	120	114	95	531	11.941	322	14.427	209	9.436	1.529	17.845	10.909	10.951	8.092	0.24116	0.17061	0.15372	0.1481	0	.	.	.	.	.	.	.	.	.	no	no	no	no
WWTR1	ENSG00000018408	WW domain containing transcription regulator 1 [Source:HGNC Symbol;Acc:HGNC:24042]	protein_coding	3:149517235-149736714:-1	85	31	23	30	169	3.8	116	5.197	53	2.393	2.172	7.509	2.818	2.209	2.555	0.09953	0.04065	0.03433	0.05122	0	.	.	.	.	.	.	.	.	.	no	no	no	no
WWTR1-AS1	ENSG00000241313	WWTR1 antisense RNA 1 [Source:HGNC Symbol;Acc:HGNC:41035]	lncRNA	3:149656999-149661364:1	24	6	5	5	40	0.899	30	1.344	10	0.451	2.98	2.12	0.545	0.48	0.426	0.02823	0.00595	0.00406	0.00673	0	.	.	.	.	.	.	.	.	.	no	no	no	no
WWTR1-IT1	ENSG00000241985	WWTR1 intronic transcript 1 [Source:HGNC Symbol;Acc:HGNC:41469]	lncRNA	3:149648997-149650184:-1	50	18	9	5	82	1.844	68	3.047	14	0.632	4.821	4.417	1.636	0.865	0.426	0.05795	0.02325	0.00901	0.00927	0	.	.	.	.	.	.	.	.	.	no	no	no	no
XAB2	ENSG00000076924	XPA binding protein 2 [Source:HGNC Symbol;Acc:HGNC:14089]	protein_coding	19:7619525-7629545:-1	705	565	434	246	1950	43.85	1270	56.9	680	30.7	1.853	62.279	51.364	41.691	20.954	1.70188	1.4366	0.83284	0.46848	2	Cluster 1 (state 0) | Cluster 2 (state 1)	0.623 | 0.514	0.376 | 0.414	0.247 | 0.100	0.247	0.505 | 0.286	5.413e-50 | 2.634e-13	2.738e-45 | 1.332e-08	.	yes	yes	no	no
XACT	ENSG00000241743	X active specific transcript [Source:HGNC Symbol;Acc:HGNC:45056]	lncRNA	X:113616300-114059289:-1	1076	894	871	1019	3860	86.8	1970	88.262	1890	85.327	1.034	95.053	81.273	83.67	86.797	11.2517	6.737	4.31805	5.46618	1	Cluster 1 (state 0)	0.951	0.84	0.111	0.111	0.908	4.56e-178	2.306e-173	state 0	yes	no	no	no
XAF1	ENSG00000132530	XIAP associated factor 1 [Source:HGNC Symbol;Acc:HGNC:30932]	protein_coding	17:6755447-6775647:1	24	12	10	10	56	1.259	36	1.613	20	0.903	1.786	2.12	1.091	0.961	0.852	0.02604	0.02055	0.0145	0.02328	0	.	.	.	.	.	.	.	.	.	no	no	no	no
XAGE1B	ENSG00000204382	X antigen family member 1B [Source:HGNC Symbol;Acc:HGNC:25400]	protein_coding	X:52512077-52520803:-1	124	136	96	23	379	8.523	260	11.649	119	5.372	2.168	10.954	12.364	9.222	1.959	0.16306	0.2441	0.15599	0.04161	0	.	.	.	.	.	.	.	.	.	no	no	no	no
XAGE2	ENSG00000155622	X antigen family member 2 [Source:HGNC Symbol;Acc:HGNC:4112]	protein_coding	X:52369021-52375680:1	218	45	19	5	287	6.454	263	11.783	24	1.084	10.87	19.258	4.091	1.825	0.426	0.29889	0.07535	0.01581	0.00702	0	.	.	.	.	.	.	.	.	.	no	no	no	no
XAGE3	ENSG00000171402	X antigen family member 3 [Source:HGNC Symbol;Acc:HGNC:14618]	protein_coding	X:52862525-52868083:-1	173	74	37	164	448	10.074	247	11.066	201	9.074	1.22	15.283	6.727	3.554	13.969	0.21223	0.11549	0.05403	0.30498	0	.	.	.	.	.	.	.	.	.	no	no	no	no
XAGE5	ENSG00000171405	X antigen family member 5 [Source:HGNC Symbol;Acc:HGNC:30930]	protein_coding	X:52811287-52818301:1	61	54	158	56	329	7.398	115	5.152	214	9.661	0.533	5.389	4.909	15.178	4.77	0.06661	0.0811	0.22522	0.08863	0	.	.	.	.	.	.	.	.	.	no	no	no	no
XBP1	ENSG00000100219	X-box binding protein 1 [Source:HGNC Symbol;Acc:HGNC:12801]	protein_coding	22:28794555-28800597:-1	319	182	268	274	1043	23.454	501	22.446	542	24.47	0.917	28.18	16.545	25.744	23.339	0.40971	0.26856	0.47017	0.5916	0	.	.	.	.	.	.	.	.	.	no	no	no	no
XBP1P1	ENSG00000249947	X-box binding protein 1 pseudogene 1 [Source:HGNC Symbol;Acc:HGNC:12802]	processed_pseudogene	5:112885094-112885745:1	4	4	2	3	13	0.292	8	0.358	5	0.226	1.584	0.353	0.364	0.192	0.256	0.00298	0.00423	0.00291	0.00362	0	.	.	.	.	.	.	.	.	.	no	no	no	no
XCL1	ENSG00000143184	X-C motif chemokine ligand 1 [Source:HGNC Symbol;Acc:HGNC:10645]	protein_coding	1:168576605-168582069:1	7	0	0	1	8	0.18	7	0.314	1	0.045	6.978	0.618	0	0	0.085	0.00674	0	0	0.00053	0	.	.	.	.	.	.	.	.	.	no	no	no	no
XCL2	ENSG00000143185	X-C motif chemokine ligand 2 [Source:HGNC Symbol;Acc:HGNC:10646]	protein_coding	1:168540768-168543997:-1	4	1	0	0	5	0.112	5	0.224	0	0	NA	0.353	0.091	0	0	0.00414	0.00096	0	0	0	.	.	.	.	.	.	.	.	.	no	no	no	no
XCR1	ENSG00000173578	X-C motif chemokine receptor 1 [Source:HGNC Symbol;Acc:HGNC:1625]	protein_coding	3:46016990-46085825:-1	13	4	3	6	26	0.585	17	0.762	9	0.406	1.877	1.148	0.364	0.288	0.511	0.01247	0.00494	0.00346	0.00829	0	.	.	.	.	.	.	.	.	.	no	no	no	no
XDH	ENSG00000158125	xanthine dehydrogenase [Source:HGNC Symbol;Acc:HGNC:12805]	protein_coding	2:31334321-31414742:-1	58	32	23	10	123	2.766	90	4.032	33	1.49	2.706	5.124	2.909	2.209	0.852	0.05455	0.04157	0.03367	0.01884	0	.	.	.	.	.	.	.	.	.	no	no	no	no
XG	ENSG00000124343	Xg glycoprotein (Xg blood group) [Source:HGNC Symbol;Acc:HGNC:12806]	protein_coding	X:2752040-2816500:1	18	10	4	0	32	0.72	28	1.254	4	0.181	6.928	1.59	0.909	0.384	0	0.02727	0.01082	0.00481	0	0	.	.	.	.	.	.	.	.	.	no	no	no	no
XGY2	ENSG00000288686	XG pseudogene, Y-linked 2 [Source:HGNC Symbol;Acc:HGNC:34022]	transcribed_unprocessed_pseudogene	Y:2752083-2854641:1	16	6	4	3	29	0.652	22	0.986	7	0.316	3.12	1.413	0.545	0.384	0.256	0.01923	0.00799	0.00717	0.00695	0	.	.	.	.	.	.	.	.	.	no	no	no	no
XIAP	ENSG00000101966	X-linked inhibitor of apoptosis [Source:HGNC Symbol;Acc:HGNC:592]	protein_coding	X:123859724-123913976:1	314	277	175	172	938	21.093	591	26.478	347	15.666	1.69	27.739	25.182	16.811	14.651	0.42628	0.474	0.26776	0.30545	0	.	.	.	.	.	.	.	.	.	no	no	no	no
XIAP-AS1	ENSG00000237331	XIAP antisense RNA 1 [Source:HGNC Symbol;Acc:HGNC:40078]	lncRNA	X:123872626-123873932:-1	3	3	2	0	8	0.18	6	0.269	2	0.09	2.989	0.265	0.273	0.192	0	0.00254	0.00301	0.00338	0	0	.	.	.	.	.	.	.	.	.	no	no	no	no
XIAPP2	ENSG00000254843	X-linked inhibitor of apoptosis pseudogene 2 [Source:HGNC Symbol;Acc:HGNC:52376]	processed_pseudogene	11:87094734-87096585:-1	30	10	8	8	56	1.259	40	1.792	16	0.722	2.482	2.65	0.909	0.768	0.681	0.0324	0.01155	0.00748	0.01401	0	.	.	.	.	.	.	.	.	.	no	no	no	no
XIAPP3	ENSG00000180152	X-linked inhibitor of apoptosis pseudogene 3 [Source:HGNC Symbol;Acc:HGNC:52377]	processed_pseudogene	2:112853328-112854122:1	10	0	0	3	13	0.292	10	0.448	3	0.135	3.319	0.883	0	0	0.256	0.00973	0	0	0.00421	0	.	.	.	.	.	.	.	.	.	no	no	no	no
XIRP1	ENSG00000168334	xin actin binding repeat containing 1 [Source:HGNC Symbol;Acc:HGNC:14301]	protein_coding	3:39183210-39192596:-1	3	0	0	0	3	0.067	3	0.134	0	0	NA	0.265	0	0	0	0.00542	0	0	0	0	.	.	.	.	.	.	.	.	.	no	no	no	no
XIRP2	ENSG00000163092	xin actin binding repeat containing 2 [Source:HGNC Symbol;Acc:HGNC:14303]	protein_coding	2:166888480-167259753:1	41	9	3	4	57	1.282	50	2.24	7	0.316	7.089	3.622	0.818	0.288	0.341	0.04497	0.01034	0.00261	0.00606	0	.	.	.	.	.	.	.	.	.	no	no	no	no
XIRP2-AS1	ENSG00000254552	XIRP2 antisense RNA 1 [Source:HGNC Symbol;Acc:HGNC:40679]	lncRNA	2:167123904-167140955:-1	0	3	1	0	4	0.09	3	0.134	1	0.045	2.978	0	0.273	0.096	0	0	0.0102	0.00116	0	0	.	.	.	.	.	.	.	.	.	no	no	no	no
XIST	ENSG00000229807	X inactive specific transcript [Source:HGNC Symbol;Acc:HGNC:12810]	lncRNA	X:73820649-73852723:-1	119	94	86	51	350	7.87	213	9.543	137	6.185	1.543	10.512	8.545	8.261	4.344	0.12872	0.12354	0.11533	0.08769	0	.	.	.	.	.	.	.	.	.	no	no	no	no
XK	ENSG00000047597	X-linked Kx blood group [Source:HGNC Symbol;Acc:HGNC:12811]	protein_coding	X:37685791-37732130:1	108	50	43	75	276	6.206	158	7.079	118	5.327	1.329	9.541	4.545	4.131	6.388	0.133	0.06744	0.05286	0.13558	0	.	.	.	.	.	.	.	.	.	no	no	no	no
XKR3	ENSG00000172967	XK related 3 [Source:HGNC Symbol;Acc:HGNC:28778]	protein_coding	22:16783412-16825411:-1	37	19	23	43	122	2.743	56	2.509	66	2.98	0.842	3.269	1.727	2.209	3.663	0.05054	0.04414	0.0463	0.07866	0	.	.	.	.	.	.	.	.	.	no	no	no	no
XKR4	ENSG00000206579	XK related 4 [Source:HGNC Symbol;Acc:HGNC:29394]	protein_coding	8:55102028-55542054:1	114	49	29	23	215	4.835	163	7.303	52	2.348	3.11	10.071	4.455	2.786	1.959	0.12728	0.06316	0.03954	0.03696	0	.	.	.	.	.	.	.	.	.	no	no	no	no
XKR5	ENSG00000275591	XK related 5 [Source:HGNC Symbol;Acc:HGNC:20782]	protein_coding	8:6808517-6835524:-1	91	36	28	30	185	4.16	127	5.69	58	2.619	2.173	8.039	3.273	2.69	2.555	0.10253	0.04719	0.03756	0.04466	0	.	.	.	.	.	.	.	.	.	no	no	no	no
XKR6	ENSG00000171044	XK related 6 [Source:HGNC Symbol;Acc:HGNC:27806]	protein_coding	8:10896045-11201833:-1	155	129	121	78	483	10.861	284	12.724	199	8.984	1.416	13.693	11.727	11.623	6.644	0.17817	0.17238	0.17606	0.11614	0	.	.	.	.	.	.	.	.	.	no	no	no	no
XKR7	ENSG00000260903	XK related 7 [Source:HGNC Symbol;Acc:HGNC:23062]	protein_coding	20:31968151-32003387:1	2	0	4	3	9	0.202	2	0.09	7	0.316	0.285	0.177	0	0.384	0.256	0.00357	0	0.00282	0.00624	0	.	.	.	.	.	.	.	.	.	no	no	no	no
XKR8	ENSG00000158156	XK related 8 [Source:HGNC Symbol;Acc:HGNC:25508]	protein_coding	1:27959588-27968093:1	140	115	79	22	356	8.005	255	11.425	101	4.56	2.505	12.367	10.455	7.589	1.874	0.14784	0.15273	0.10339	0.03618	0	.	.	.	.	.	.	.	.	.	no	no	no	no
XKR9	ENSG00000221947	XK related 9 [Source:HGNC Symbol;Acc:HGNC:20937]	protein_coding	8:70669339-70790371:1	96	76	110	562	844	18.979	172	7.706	672	30.339	0.254	8.481	6.909	10.567	47.871	0.1113	0.11385	0.19151	1.45738	1	Cluster 0 (spermatocyte)	0.479	0.086	0.393	0.393	1.111	1.345e-211	6.805e-207	spermatocyte	no	no	no	yes
XKRX	ENSG00000182489	XK related X-linked [Source:HGNC Symbol;Acc:HGNC:29845]	protein_coding	X:100913445-100929433:-1	10	6	4	3	23	0.517	16	0.717	7	0.316	2.269	0.883	0.545	0.384	0.256	0.0087	0.00608	0.00269	0.00532	0	.	.	.	.	.	.	.	.	.	no	no	no	no
XPA	ENSG00000136936	XPA, DNA damage recognition and repair factor [Source:HGNC Symbol;Acc:HGNC:12814]	protein_coding	9:97674909-97697340:-1	156	187	258	242	843	18.957	343	15.367	500	22.573	0.681	13.781	17	24.784	20.613	0.18743	0.28139	0.41547	0.44364	0	.	.	.	.	.	.	.	.	.	no	no	no	no
XPC	ENSG00000154767	XPC complex subunit, DNA damage recognition and repair factor [Source:HGNC Symbol;Acc:HGNC:12816]	protein_coding	3:14145147-14178621:-1	444	458	474	196	1572	35.35	902	40.412	670	30.248	1.336	39.223	41.636	45.533	16.695	0.72069	0.96833	1.03828	0.32223	1	Cluster 3 (diff SPG)	0.455	0.322	0.133	0.133	0.293	3.614e-15	1.828e-10	diff SPG	no	no	yes	no
XPC-AS1	ENSG00000228242	XPC antisense RNA 1 [Source:HGNC Symbol;Acc:HGNC:55014]	lncRNA	3:14144637-14165978:1	15	8	5	2	30	0.675	23	1.03	7	0.316	3.259	1.325	0.727	0.48	0.17	0.01417	0.01292	0.00627	0.00195	0	.	.	.	.	.	.	.	.	.	no	no	no	no
XPNPEP1	ENSG00000108039	X-prolyl aminopeptidase 1 [Source:HGNC Symbol;Acc:HGNC:12822]	protein_coding	10:109864766-109923553:-1	620	331	401	270	1622	36.474	951	42.608	671	30.293	1.407	54.77	30.091	38.521	22.998	1.13307	0.57487	0.7496	0.50827	1	Cluster 1 (state 0)	0.548	0.302	0.246	0.246	0.409	1.83e-47	9.254e-43	state 0	yes	no	no	no
XPNPEP2	ENSG00000122121	X-prolyl aminopeptidase 2 [Source:HGNC Symbol;Acc:HGNC:12823]	protein_coding	X:129738949-129769536:1	7	1	0	0	8	0.18	8	0.358	0	0	NA	0.618	0.091	0	0	0.00518	0.00114	0	0	0	.	.	.	.	.	.	.	.	.	no	no	no	no
XPNPEP3	ENSG00000196236	X-prolyl aminopeptidase 3 [Source:HGNC Symbol;Acc:HGNC:28052]	protein_coding	22:40857077-40932815:1	475	324	261	317	1377	30.965	799	35.797	578	26.095	1.372	41.961	29.455	25.072	27.002	0.66252	0.57263	0.42698	0.60209	0	.	.	.	.	.	.	.	.	.	no	no	no	no
XPO1	ENSG00000082898	exportin 1 [Source:HGNC Symbol;Acc:HGNC:12825]	protein_coding	2:61476032-61538741:-1	603	615	640	583	2441	54.891	1218	54.57	1223	55.214	0.988	53.269	55.909	61.479	49.659	1.05986	1.54882	1.73497	1.43816	0	.	.	.	.	.	.	.	.	.	no	no	no	no
XPO4	ENSG00000132953	exportin 4 [Source:HGNC Symbol;Acc:HGNC:17796]	protein_coding	13:20777329-20903048:-1	206	163	181	126	676	15.201	369	16.532	307	13.86	1.193	18.198	14.818	17.387	10.733	0.23738	0.23779	0.25649	0.20217	0	.	.	.	.	.	.	.	.	.	no	no	no	no
XPO5	ENSG00000124571	exportin 5 [Source:HGNC Symbol;Acc:HGNC:17675]	protein_coding	6:43522334-43576038:-1	348	289	290	130	1057	23.769	637	28.539	420	18.962	1.505	30.742	26.273	27.858	11.073	0.44105	0.46725	0.46233	0.20219	0	.	.	.	.	.	.	.	.	.	no	no	no	no
XPO6	ENSG00000169180	exportin 6 [Source:HGNC Symbol;Acc:HGNC:19733]	protein_coding	16:28097976-28211965:-1	131	134	231	217	713	16.033	265	11.873	448	20.226	0.587	11.572	12.182	22.19	18.484	0.16207	0.20033	0.36005	0.38289	0	.	.	.	.	.	.	.	.	.	no	no	no	no
XPO7	ENSG00000130227	exportin 7 [Source:HGNC Symbol;Acc:HGNC:14108]	protein_coding	8:21919662-22006585:1	114	134	204	203	655	14.729	248	11.111	407	18.375	0.605	10.071	12.182	19.597	17.291	0.13909	0.21335	0.31353	0.36948	0	.	.	.	.	.	.	.	.	.	no	no	no	no
XPOT	ENSG00000184575	exportin for tRNA [Source:HGNC Symbol;Acc:HGNC:12826]	protein_coding	12:64404392-64451125:1	257	266	132	90	745	16.753	523	23.432	222	10.023	2.338	22.703	24.182	12.68	7.666	0.34081	0.4458	0.19334	0.14665	0	.	.	.	.	.	.	.	.	.	no	no	no	no
XPOTP1	ENSG00000214185	exportin for tRNA pseudogene 1 [Source:HGNC Symbol;Acc:HGNC:16586]	processed_pseudogene	20:34213495-34215892:-1	4	0	0	0	4	0.09	4	0.179	0	0	NA	0.353	0	0	0	0.00286	0	0	0	0	.	.	.	.	.	.	.	.	.	no	no	no	no
XPR1	ENSG00000143324	xenotropic and polytropic retrovirus receptor 1 [Source:HGNC Symbol;Acc:HGNC:12827]	protein_coding	1:180632022-180890279:1	180	185	163	133	661	14.864	365	16.353	296	13.363	1.224	15.901	16.818	15.658	11.329	0.20942	0.29776	0.20126	0.22204	0	.	.	.	.	.	.	.	.	.	no	no	no	no
XRCC1	ENSG00000073050	X-ray repair cross complementing 1 [Source:HGNC Symbol;Acc:HGNC:12828]	protein_coding	19:43543311-43580473:-1	145	179	145	169	638	14.347	324	14.516	314	14.176	1.024	12.809	16.273	13.929	14.395	0.16186	0.27655	0.22034	0.29123	0	.	.	.	.	.	.	.	.	.	no	no	no	no
XRCC2	ENSG00000196584	X-ray repair cross complementing 2 [Source:HGNC Symbol;Acc:HGNC:12829]	protein_coding	7:152644776-152676141:-1	183	111	237	313	844	18.979	294	13.172	550	24.831	0.53	16.166	10.091	22.767	26.661	0.21326	0.15898	0.37104	0.63057	1	Cluster 0 (spermatocyte)	0.267	0.162	0.105	0.105	0.389	2.303e-39	1.165e-34	spermatocyte	no	no	no	yes
XRCC3	ENSG00000126215	X-ray repair cross complementing 3 [Source:HGNC Symbol;Acc:HGNC:12830]	protein_coding	14:103697609-103715504:-1	55	81	82	24	242	5.442	136	6.093	106	4.786	1.273	4.859	7.364	7.877	2.044	0.06763	0.11924	0.12247	0.03548	0	.	.	.	.	.	.	.	.	.	no	no	no	no
XRCC4	ENSG00000152422	X-ray repair cross complementing 4 [Source:HGNC Symbol;Acc:HGNC:12831]	protein_coding	5:83077498-83353787:1	312	294	256	205	1067	23.994	606	27.151	461	20.813	1.305	27.562	26.727	24.592	17.462	0.41872	0.51846	0.40748	0.37839	0	.	.	.	.	.	.	.	.	.	no	no	no	no
XRCC5	ENSG00000079246	X-ray repair cross complementing 5 [Source:HGNC Symbol;Acc:HGNC:12833]	protein_coding	2:216107464-216206303:1	895	884	823	888	3490	78.48	1779	79.704	1711	77.246	1.032	79.064	80.364	79.059	75.639	2.74163	3.75981	3.1507	3.62719	0	.	.	.	.	.	.	.	.	.	no	no	no	no
XRCC6	ENSG00000196419	X-ray repair cross complementing 6 [Source:HGNC Symbol;Acc:HGNC:4055]	protein_coding	22:41621163-41664048:1	989	948	956	1074	3967	89.206	1937	86.783	2030	91.648	0.947	87.367	86.182	91.835	91.482	4.81324	4.99346	6.01975	9.34792	1	Cluster 0 (spermatocyte)	0.915	0.884	0.031	0.031	0.726	4.942e-127	2.5e-122	spermatocyte	no	no	no	yes
XRCC6P1	ENSG00000237417	X-ray repair cross complementing 6 pseudogene 1 [Source:HGNC Symbol;Acc:HGNC:45183]	processed_pseudogene	10:93206857-93209627:-1	0	0	0	1	1	0.022	0	0	1	0.045	0	0	0	0	0.085	0	0	0	0.00072	0	.	.	.	.	.	.	.	.	.	no	no	no	no
XRCC6P2	ENSG00000234825	X-ray repair cross complementing 6 pseudogene 2 [Source:HGNC Symbol;Acc:HGNC:45184]	processed_pseudogene	X:150231075-150232896:-1	0	0	0	0	0	0	0	0	0	0	NA	0	0	0	0	0	0	0	0	0	.	.	.	.	.	.	.	.	.	no	no	no	no
XRCC6P4	ENSG00000253517	X-ray repair cross complementing 6 pseudogene 4 [Source:HGNC Symbol;Acc:HGNC:45186]	processed_pseudogene	8:62855068-62857134:-1	4	0	0	0	4	0.09	4	0.179	0	0	NA	0.353	0	0	0	0.00852	0	0	0	0	.	.	.	.	.	.	.	.	.	no	no	no	no
XRCC6P5	ENSG00000215070	X-ray repair cross complementing 6 pseudogene 5 [Source:HGNC Symbol;Acc:HGNC:45187]	processed_pseudogene	X:99719364-99721158:-1	2	1	0	2	5	0.112	3	0.134	2	0.09	1.489	0.177	0.091	0	0.17	0.00259	0.00096	0	0.00366	0	.	.	.	.	.	.	.	.	.	no	no	no	no
XRN1	ENSG00000114127	5'-3' exoribonuclease 1 [Source:HGNC Symbol;Acc:HGNC:30654]	protein_coding	3:142306607-142448062:-1	229	217	174	439	1059	23.814	446	19.982	613	27.675	0.722	20.23	19.727	16.715	37.394	0.28076	0.35354	0.2661	0.93785	1	Cluster 0 (spermatocyte)	0.374	0.189	0.185	0.185	0.575	2.044e-74	1.034e-69	spermatocyte	no	no	no	yes
XRN2	ENSG00000088930	5'-3' exoribonuclease 2 [Source:HGNC Symbol;Acc:HGNC:12836]	protein_coding	20:21303331-21389825:1	768	727	754	675	2924	65.752	1495	66.98	1429	64.515	1.038	67.845	66.091	72.43	57.496	1.78853	2.15165	2.48862	1.93126	0	.	.	.	.	.	.	.	.	.	no	no	no	no
XRRA1	ENSG00000166435	X-ray radiation resistance associated 1 [Source:HGNC Symbol;Acc:HGNC:18868]	protein_coding	11:74807739-74949200:-1	193	155	133	192	673	15.134	348	15.591	325	14.673	1.063	17.049	14.091	12.776	16.354	0.23668	0.22031	0.17175	0.33346	0	.	.	.	.	.	.	.	.	.	no	no	no	no
XXYLT1	ENSG00000173950	xyloside xylosyltransferase 1 [Source:HGNC Symbol;Acc:HGNC:26639]	protein_coding	3:195068284-195271159:-1	90	73	70	23	256	5.757	163	7.303	93	4.199	1.739	7.951	6.636	6.724	1.959	0.09534	0.10537	0.09176	0.0305	0	.	.	.	.	.	.	.	.	.	no	no	no	no
XXYLT1-AS2	ENSG00000230266	XXYLT1 antisense RNA 2 [Source:HGNC Symbol;Acc:HGNC:41154]	lncRNA	3:195147871-195152790:1	1	0	0	0	1	0.022	1	0.045	0	0	NA	0.088	0	0	0	0.00066	0	0	0	0	.	.	.	.	.	.	.	.	.	no	no	no	no
XYLB	ENSG00000093217	xylulokinase [Source:HGNC Symbol;Acc:HGNC:12839]	protein_coding	3:38346760-38421348:1	53	35	67	27	182	4.093	88	3.943	94	4.244	0.929	4.682	3.182	6.436	2.3	0.05682	0.04259	0.09347	0.04853	0	.	.	.	.	.	.	.	.	.	no	no	no	no
XYLT1	ENSG00000103489	xylosyltransferase 1 [Source:HGNC Symbol;Acc:HGNC:15516]	protein_coding	16:17101769-17470960:-1	69	28	18	5	120	2.698	97	4.346	23	1.038	4.187	6.095	2.545	1.729	0.426	0.07013	0.03945	0.01792	0.00807	0	.	.	.	.	.	.	.	.	.	no	no	no	no
XYLT2	ENSG00000015532	xylosyltransferase 2 [Source:HGNC Symbol;Acc:HGNC:15517]	protein_coding	17:50346126-50363138:1	197	150	139	89	575	12.93	347	15.547	228	10.293	1.51	17.403	13.636	13.353	7.581	0.3501	0.33218	0.2704	0.19759	0	.	.	.	.	.	.	.	.	.	no	no	no	no
Y-RNA/ENSG00000195401	ENSG00000195401	Y RNA [Source:RFAM;Acc:RF00019]	misc_RNA	10:68735720-68735823:-1	1	1	0	0	2	0.045	2	0.09	0	0	NA	0.088	0.091	0	0	0.00064	0.00147	0	0	0	.	.	.	.	.	.	.	.	.	no	no	no	no
Y-RNA/ENSG00000199200	ENSG00000199200	Y RNA [Source:RFAM;Acc:RF00019]	misc_RNA	10:34201979-34202074:-1	0	0	0	0	0	0	0	0	0	0	NA	0	0	0	0	0	0	0	0	0	.	.	.	.	.	.	.	.	.	no	no	no	no
Y-RNA/ENSG00000199201	ENSG00000199201	Y RNA [Source:RFAM;Acc:RF00019]	misc_RNA	10:73192223-73192325:-1	3	2	1	1	7	0.157	5	0.224	2	0.09	2.489	0.265	0.182	0.096	0.085	0.0023	0.0032	0.00078	0.0023	0	.	.	.	.	.	.	.	.	.	no	no	no	no
Y-RNA/ENSG00000199204	ENSG00000199204	Y RNA [Source:RFAM;Acc:RF00019]	misc_RNA	18:34001698-34001799:-1	1	0	0	0	1	0.022	1	0.045	0	0	NA	0.088	0	0	0	0.0013	0	0	0	0	.	.	.	.	.	.	.	.	.	no	no	no	no
Y-RNA/ENSG00000199223	ENSG00000199223	Y RNA [Source:RFAM;Acc:RF00019]	misc_RNA	19:6572956-6573057:-1	0	0	0	0	0	0	0	0	0	0	NA	0	0	0	0	0	0	0	0	0	.	.	.	.	.	.	.	.	.	no	no	no	no
Y-RNA/ENSG00000199224	ENSG00000199224	Y RNA [Source:RFAM;Acc:RF00019]	misc_RNA	7:115833273-115833373:-1	0	0	0	0	0	0	0	0	0	0	NA	0	0	0	0	0	0	0	0	0	.	.	.	.	.	.	.	.	.	no	no	no	no
Y-RNA/ENSG00000199285	ENSG00000199285	Y RNA [Source:RFAM;Acc:RF00019]	misc_RNA	14:38987281-38987383:1	0	0	0	0	0	0	0	0	0	0	NA	0	0	0	0	0	0	0	0	0	.	.	.	.	.	.	.	.	.	no	no	no	no
Y-RNA/ENSG00000199291	ENSG00000199291	Y RNA [Source:RFAM;Acc:RF00019]	misc_RNA	14:31258608-31258709:-1	0	0	0	0	0	0	0	0	0	0	NA	0	0	0	0	0	0	0	0	0	.	.	.	.	.	.	.	.	.	no	no	no	no
Y-RNA/ENSG00000199331	ENSG00000199331	Y RNA [Source:RFAM;Acc:RF00019]	misc_RNA	9:109042386-109042487:-1	0	3	5	0	8	0.18	3	0.134	5	0.226	0.593	0	0.273	0.48	0	0	0.00387	0.00571	0	0	.	.	.	.	.	.	.	.	.	no	no	no	no
Y-RNA/ENSG00000199349	ENSG00000199349	Y RNA [Source:RFAM;Acc:RF00019]	misc_RNA	1:206747980-206748092:-1	0	0	0	0	0	0	0	0	0	0	NA	0	0	0	0	0	0	0	0	0	.	.	.	.	.	.	.	.	.	no	no	no	no
Y-RNA/ENSG00000199357	ENSG00000199357	Y RNA [Source:RFAM;Acc:RF00019]	misc_RNA	18:23456371-23456467:1	1	1	1	1	4	0.09	2	0.09	2	0.09	1	0.088	0.091	0.096	0.085	0.00079	0.00163	0.00054	0.00094	0	.	.	.	.	.	.	.	.	.	no	no	no	no
Y-RNA/ENSG00000199362	ENSG00000199362	Y RNA [Source:RFAM;Acc:RF00019]	misc_RNA	11:75837544-75837645:-1	0	0	0	0	0	0	0	0	0	0	NA	0	0	0	0	0	0	0	0	0	.	.	.	.	.	.	.	.	.	no	no	no	no
Y-RNA/ENSG00000199366	ENSG00000199366	Y RNA [Source:RFAM;Acc:RF00019]	misc_RNA	18:23582016-23582121:-1	5	2	2	3	12	0.27	7	0.314	5	0.226	1.389	0.442	0.182	0.192	0.256	0.00669	0.00379	0.00203	0.01016	0	.	.	.	.	.	.	.	.	.	no	no	no	no
Y-RNA/ENSG00000199378	ENSG00000199378	Y RNA [Source:RFAM;Acc:RF00019]	misc_RNA	5:100021804-100021906:1	0	0	0	0	0	0	0	0	0	0	NA	0	0	0	0	0	0	0	0	0	.	.	.	.	.	.	.	.	.	no	no	no	no
Y-RNA/ENSG00000199398	ENSG00000199398	Y RNA [Source:RFAM;Acc:RF00019]	misc_RNA	5:160008445-160008546:1	0	0	0	0	0	0	0	0	0	0	NA	0	0	0	0	0	0	0	0	0	.	.	.	.	.	.	.	.	.	no	no	no	no
Y-RNA/ENSG00000199442	ENSG00000199442	Y RNA [Source:RFAM;Acc:RF00019]	misc_RNA	1:247997000-247997096:1	0	0	0	0	0	0	0	0	0	0	NA	0	0	0	0	0	0	0	0	0	.	.	.	.	.	.	.	.	.	no	no	no	no
Y-RNA/ENSG00000199444	ENSG00000199444	Y RNA [Source:RFAM;Acc:RF00019]	misc_RNA	19:12088245-12088346:-1	1	0	0	0	1	0.022	1	0.045	0	0	NA	0.088	0	0	0	0.0005	0	0	0	0	.	.	.	.	.	.	.	.	.	no	no	no	no
Y-RNA/ENSG00000199459	ENSG00000199459	Y RNA [Source:RFAM;Acc:RF00019]	misc_RNA	1:85435175-85435284:-1	1	0	0	0	1	0.022	1	0.045	0	0	NA	0.088	0	0	0	0.00112	0	0	0	0	.	.	.	.	.	.	.	.	.	no	no	no	no
Y-RNA/ENSG00000199466	ENSG00000199466	Y RNA [Source:RFAM;Acc:RF00019]	misc_RNA	10:124766196-124766297:1	0	0	1	0	1	0.022	0	0	1	0.045	0	0	0	0.096	0	0	0	0.00091	0	0	.	.	.	.	.	.	.	.	.	no	no	no	no
Y-RNA/ENSG00000199471	ENSG00000199471	Y RNA [Source:RFAM;Acc:RF00019]	misc_RNA	1:202914880-202914980:-1	0	0	0	0	0	0	0	0	0	0	NA	0	0	0	0	0	0	0	0	0	.	.	.	.	.	.	.	.	.	no	no	no	no
Y-RNA/ENSG00000199472	ENSG00000199472	Y RNA [Source:RFAM;Acc:RF00019]	misc_RNA	14:73906316-73906427:-1	4	1	1	1	7	0.157	5	0.224	2	0.09	2.489	0.353	0.091	0.096	0.085	0.004	0.00097	0.00141	0.00162	0	.	.	.	.	.	.	.	.	.	no	no	no	no
Y-RNA/ENSG00000199476	ENSG00000199476	Y RNA [Source:RFAM;Acc:RF00019]	misc_RNA	3:48288587-48288694:1	1	0	0	0	1	0.022	1	0.045	0	0	NA	0.088	0	0	0	0.00069	0	0	0	0	.	.	.	.	.	.	.	.	.	no	no	no	no
Y-RNA/ENSG00000199490	ENSG00000199490	Y RNA [Source:RFAM;Acc:RF00019]	misc_RNA	20:49920597-49920694:-1	0	0	0	1	1	0.022	0	0	1	0.045	0	0	0	0	0.085	0	0	0	0.00127	0	.	.	.	.	.	.	.	.	.	no	no	no	no
Y-RNA/ENSG00000199516	ENSG00000199516	Y RNA [Source:RFAM;Acc:RF00019]	misc_RNA	7:129954693-129954794:1	0	0	0	0	0	0	0	0	0	0	NA	0	0	0	0	0	0	0	0	0	.	.	.	.	.	.	.	.	.	no	no	no	no
Y-RNA/ENSG00000199530	ENSG00000199530	Y RNA [Source:RFAM;Acc:RF00019]	misc_RNA	4:82944738-82944845:-1	0	1	0	0	1	0.022	1	0.045	0	0	NA	0	0.091	0	0	0	0.00133	0	0	0	.	.	.	.	.	.	.	.	.	no	no	no	no
Y-RNA/ENSG00000199540	ENSG00000199540	Y RNA [Source:RFAM;Acc:RF00019]	misc_RNA	5:144087-144197:-1	0	0	0	0	0	0	0	0	0	0	NA	0	0	0	0	0	0	0	0	0	.	.	.	.	.	.	.	.	.	no	no	no	no
Y-RNA/ENSG00000199550	ENSG00000199550	Y RNA [Source:RFAM;Acc:RF00019]	misc_RNA	11:2372638-2372750:1	0	0	0	0	0	0	0	0	0	0	NA	0	0	0	0	0	0	0	0	0	.	.	.	.	.	.	.	.	.	no	no	no	no
Y-RNA/ENSG00000199567	ENSG00000199567	Y RNA [Source:RFAM;Acc:RF00019]	misc_RNA	X:86019608-86019715:1	0	0	0	0	0	0	0	0	0	0	NA	0	0	0	0	0	0	0	0	0	.	.	.	.	.	.	.	.	.	no	no	no	no
Y-RNA/ENSG00000199591	ENSG00000199591	Y RNA [Source:RFAM;Acc:RF00019]	misc_RNA	3:47931808-47931914:-1	3	0	1	1	5	0.112	3	0.134	2	0.09	1.489	0.265	0	0.096	0.085	0.0026	0	0.00183	0.00236	0	.	.	.	.	.	.	.	.	.	no	no	no	no
Y-RNA/ENSG00000199630	ENSG00000199630	Y RNA [Source:RFAM;Acc:RF00019]	misc_RNA	6:89841329-89841424:1	0	0	0	0	0	0	0	0	0	0	NA	0	0	0	0	0	0	0	0	0	.	.	.	.	.	.	.	.	.	no	no	no	no
Y-RNA/ENSG00000199636	ENSG00000199636	Y RNA [Source:RFAM;Acc:RF00019]	misc_RNA	18:24429505-24429609:1	1	0	0	0	1	0.022	1	0.045	0	0	NA	0.088	0	0	0	0.00064	0	0	0	0	.	.	.	.	.	.	.	.	.	no	no	no	no
Y-RNA/ENSG00000199667	ENSG00000199667	Y RNA [Source:RFAM;Acc:RF00019]	misc_RNA	8:100185138-100185239:1	2	1	0	1	4	0.09	3	0.134	1	0.045	2.978	0.177	0.091	0	0.085	0.00216	0.0012	0	0.00173	0	.	.	.	.	.	.	.	.	.	no	no	no	no
Y-RNA/ENSG00000199668	ENSG00000199668	Y RNA [Source:RFAM;Acc:RF00019]	misc_RNA	16:11315067-11315178:1	3	1	0	1	5	0.112	4	0.179	1	0.045	3.978	0.265	0.091	0	0.085	0.00272	0.00084	0	0.00044	0	.	.	.	.	.	.	.	.	.	no	no	no	no
Y-RNA/ENSG00000199676	ENSG00000199676	Y RNA [Source:RFAM;Acc:RF00019]	misc_RNA	20:35853252-35853364:-1	0	2	1	1	4	0.09	2	0.09	2	0.09	1	0	0.182	0.096	0.085	0	0.00147	0.00115	0.0018	0	.	.	.	.	.	.	.	.	.	no	no	no	no
Y-RNA/ENSG00000199698	ENSG00000199698	Y RNA [Source:RFAM;Acc:RF00019]	misc_RNA	21:23432181-23432282:-1	0	3	0	1	4	0.09	3	0.134	1	0.045	2.978	0	0.273	0	0.085	0	0.00389	0	0.00142	0	.	.	.	.	.	.	.	.	.	no	no	no	no
Y-RNA/ENSG00000199710	ENSG00000199710	Y RNA [Source:RFAM;Acc:RF00019]	misc_RNA	1:110764408-110764506:-1	0	0	0	0	0	0	0	0	0	0	NA	0	0	0	0	0	0	0	0	0	.	.	.	.	.	.	.	.	.	no	no	no	no
Y-RNA/ENSG00000199711	ENSG00000199711	Y RNA [Source:RFAM;Acc:RF00019]	misc_RNA	7:99936610-99936711:1	0	0	1	0	1	0.022	0	0	1	0.045	0	0	0	0.096	0	0	0	0.00146	0	0	.	.	.	.	.	.	.	.	.	no	no	no	no
Y-RNA/ENSG00000199715	ENSG00000199715	Y RNA [Source:RFAM;Acc:RF00019]	misc_RNA	6:18273165-18273266:-1	0	0	1	7	8	0.18	0	0	8	0.361	0	0	0	0.096	0.596	0	0	0.00075	0.01066	0	.	.	.	.	.	.	.	.	.	no	no	no	no
Y-RNA/ENSG00000199732	ENSG00000199732	Y RNA [Source:RFAM;Acc:RF00019]	misc_RNA	8:96309221-96309322:-1	0	0	0	0	0	0	0	0	0	0	NA	0	0	0	0	0	0	0	0	0	.	.	.	.	.	.	.	.	.	no	no	no	no
Y-RNA/ENSG00000199740	ENSG00000199740	Y RNA [Source:RFAM;Acc:RF00019]	misc_RNA	12:50939927-50940026:-1	1	1	2	1	5	0.112	2	0.09	3	0.135	0.667	0.088	0.091	0.192	0.085	0.00184	0.00121	0.00172	0.00057	0	.	.	.	.	.	.	.	.	.	no	no	no	no
Y-RNA/ENSG00000199751	ENSG00000199751	Y RNA [Source:RFAM;Acc:RF00019]	misc_RNA	X:71491066-71491167:-1	0	0	0	0	0	0	0	0	0	0	NA	0	0	0	0	0	0	0	0	0	.	.	.	.	.	.	.	.	.	no	no	no	no
Y-RNA/ENSG00000199756	ENSG00000199756	Y RNA [Source:RFAM;Acc:RF00019]	misc_RNA	1:28881726-28881835:-1	0	0	0	0	0	0	0	0	0	0	NA	0	0	0	0	0	0	0	0	0	.	.	.	.	.	.	.	.	.	no	no	no	no
Y-RNA/ENSG00000199762	ENSG00000199762	Y RNA [Source:RFAM;Acc:RF00019]	misc_RNA	6:47489067-47489170:1	0	0	0	0	0	0	0	0	0	0	NA	0	0	0	0	0	0	0	0	0	.	.	.	.	.	.	.	.	.	no	no	no	no
Y-RNA/ENSG00000199764	ENSG00000199764	Y RNA [Source:RFAM;Acc:RF00019]	misc_RNA	7:115207894-115207996:-1	0	0	0	0	0	0	0	0	0	0	NA	0	0	0	0	0	0	0	0	0	.	.	.	.	.	.	.	.	.	no	no	no	no
Y-RNA/ENSG00000199781	ENSG00000199781	Y RNA [Source:RFAM;Acc:RF00019]	misc_RNA	2:232828653-232828751:1	0	1	0	0	1	0.022	1	0.045	0	0	NA	0	0.091	0	0	0	0.00057	0	0	0	.	.	.	.	.	.	.	.	.	no	no	no	no
Y-RNA/ENSG00000199797	ENSG00000199797	Y RNA [Source:RFAM;Acc:RF00019]	misc_RNA	22:28303754-28303850:1	0	0	0	0	0	0	0	0	0	0	NA	0	0	0	0	0	0	0	0	0	.	.	.	.	.	.	.	.	.	no	no	no	no
Y-RNA/ENSG00000199832	ENSG00000199832	Y RNA [Source:RFAM;Acc:RF00019]	misc_RNA	X:107202577-107202683:1	2	4	2	5	13	0.292	6	0.269	7	0.316	0.851	0.177	0.364	0.192	0.426	0.00161	0.00457	0.0027	0.00805	0	.	.	.	.	.	.	.	.	.	no	no	no	no
Y-RNA/ENSG00000199866	ENSG00000199866	Y RNA [Source:RFAM;Acc:RF00019]	misc_RNA	2:172558151-172558252:-1	0	0	0	0	0	0	0	0	0	0	NA	0	0	0	0	0	0	0	0	0	.	.	.	.	.	.	.	.	.	no	no	no	no
Y-RNA/ENSG00000199867	ENSG00000199867	Y RNA [Source:RFAM;Acc:RF00019]	misc_RNA	18:62330812-62330913:1	1	2	0	0	3	0.067	3	0.134	0	0	NA	0.088	0.182	0	0	0.00156	0.00298	0	0	0	.	.	.	.	.	.	.	.	.	no	no	no	no
Y-RNA/ENSG00000199875	ENSG00000199875	Y RNA [Source:RFAM;Acc:RF00019]	misc_RNA	11:93719603-93719715:1	2	1	0	1	4	0.09	3	0.134	1	0.045	2.978	0.177	0.091	0	0.085	0.00195	0.001	0	0.00053	0	.	.	.	.	.	.	.	.	.	no	no	no	no
Y-RNA/ENSG00000199881	ENSG00000199881	Y RNA [Source:RFAM;Acc:RF00019]	misc_RNA	10:92272147-92272250:-1	1	0	0	0	1	0.022	1	0.045	0	0	NA	0.088	0	0	0	0.00045	0	0	0	0	.	.	.	.	.	.	.	.	.	no	no	no	no
Y-RNA/ENSG00000199895	ENSG00000199895	Y RNA [Source:RFAM;Acc:RF00019]	misc_RNA	12:92170353-92170453:-1	0	0	0	0	0	0	0	0	0	0	NA	0	0	0	0	0	0	0	0	0	.	.	.	.	.	.	.	.	.	no	no	no	no
Y-RNA/ENSG00000199899	ENSG00000199899	Y RNA [Source:RFAM;Acc:RF00019]	misc_RNA	12:113156763-113156861:-1	0	0	0	0	0	0	0	0	0	0	NA	0	0	0	0	0	0	0	0	0	.	.	.	.	.	.	.	.	.	no	no	no	no
Y-RNA/ENSG00000199938	ENSG00000199938	Y RNA [Source:RFAM;Acc:RF00019]	misc_RNA	6:38565950-38566055:1	0	0	0	0	0	0	0	0	0	0	NA	0	0	0	0	0	0	0	0	0	.	.	.	.	.	.	.	.	.	no	no	no	no
Y-RNA/ENSG00000199962	ENSG00000199962	Y RNA [Source:RFAM;Acc:RF00019]	misc_RNA	21:17576798-17576906:1	1	0	0	0	1	0.022	1	0.045	0	0	NA	0.088	0	0	0	0.00098	0	0	0	0	.	.	.	.	.	.	.	.	.	no	no	no	no
Y-RNA/ENSG00000200011	ENSG00000200011	Y RNA [Source:RFAM;Acc:RF00019]	misc_RNA	12:93460725-93460826:-1	0	0	1	0	1	0.022	0	0	1	0.045	0	0	0	0.096	0	0	0	0.00091	0	0	.	.	.	.	.	.	.	.	.	no	no	no	no
Y-RNA/ENSG00000200052	ENSG00000200052	Y RNA [Source:RFAM;Acc:RF00019]	misc_RNA	3:165122713-165122823:-1	0	0	0	0	0	0	0	0	0	0	NA	0	0	0	0	0	0	0	0	0	.	.	.	.	.	.	.	.	.	no	no	no	no
Y-RNA/ENSG00000200059	ENSG00000200059	Y RNA [Source:RFAM;Acc:RF00019]	misc_RNA	16:2131851-2131950:1	0	0	0	0	0	0	0	0	0	0	NA	0	0	0	0	0	0	0	0	0	.	.	.	.	.	.	.	.	.	no	no	no	no
Y-RNA/ENSG00000200060	ENSG00000200060	Y RNA [Source:RFAM;Acc:RF00019]	misc_RNA	12:108738484-108738604:1	2	1	0	0	3	0.067	3	0.134	0	0	NA	0.177	0.091	0	0	0.00133	0.00121	0	0	0	.	.	.	.	.	.	.	.	.	no	no	no	no
Y-RNA/ENSG00000200065	ENSG00000200065	Y RNA [Source:RFAM;Acc:RF00019]	misc_RNA	5:32134738-32134834:1	0	0	0	0	0	0	0	0	0	0	NA	0	0	0	0	0	0	0	0	0	.	.	.	.	.	.	.	.	.	no	no	no	no
Y-RNA/ENSG00000200085	ENSG00000200085	Y RNA [Source:RFAM;Acc:RF00019]	misc_RNA	1:248029120-248029221:1	0	0	0	2	2	0.045	0	0	2	0.09	0	0	0	0	0.17	0	0	0	0.0025	0	.	.	.	.	.	.	.	.	.	no	no	no	no
Y-RNA/ENSG00000200118	ENSG00000200118	Y RNA [Source:RFAM;Acc:RF00019]	misc_RNA	3:170244782-170244881:1	0	0	1	0	1	0.022	0	0	1	0.045	0	0	0	0.096	0	0	0	0.00085	0	0	.	.	.	.	.	.	.	.	.	no	no	no	no
Y-RNA/ENSG00000200120	ENSG00000200120	Y RNA [Source:RFAM;Acc:RF00019]	misc_RNA	15:49137762-49137863:-1	0	0	0	0	0	0	0	0	0	0	NA	0	0	0	0	0	0	0	0	0	.	.	.	.	.	.	.	.	.	no	no	no	no
Y-RNA/ENSG00000200135	ENSG00000200135	Y RNA [Source:RFAM;Acc:RF00019]	misc_RNA	12:112149360-112149472:1	2	0	0	3	5	0.112	2	0.09	3	0.135	0.667	0.177	0	0	0.256	0.0013	0	0	0.00434	0	.	.	.	.	.	.	.	.	.	no	no	no	no
Y-RNA/ENSG00000200142	ENSG00000200142	Y RNA [Source:RFAM;Acc:RF00019]	misc_RNA	15:90977208-90977305:-1	2	1	0	1	4	0.09	3	0.134	1	0.045	2.978	0.177	0.091	0	0.085	0.00161	0.00074	0	0.00413	0	.	.	.	.	.	.	.	.	.	no	no	no	no
Y-RNA/ENSG00000200164	ENSG00000200164	Y RNA [Source:RFAM;Acc:RF00019]	misc_RNA	16:69191123-69191223:1	7	6	7	7	27	0.607	13	0.582	14	0.632	0.921	0.618	0.545	0.672	0.596	0.00662	0.0084	0.0067	0.0132	0	.	.	.	.	.	.	.	.	.	no	no	no	no
Y-RNA/ENSG00000200170	ENSG00000200170	Y RNA [Source:RFAM;Acc:RF00019]	misc_RNA	10:72220752-72220852:1	0	1	0	0	1	0.022	1	0.045	0	0	NA	0	0.091	0	0	0	0.00097	0	0	0	.	.	.	.	.	.	.	.	.	no	no	no	no
Y-RNA/ENSG00000200201	ENSG00000200201	Y RNA [Source:RFAM;Acc:RF00019]	misc_RNA	11:3665164-3665259:-1	2	0	0	0	2	0.045	2	0.09	0	0	NA	0.177	0	0	0	0.00181	0	0	0	0	.	.	.	.	.	.	.	.	.	no	no	no	no
Y-RNA/ENSG00000200209	ENSG00000200209	Y RNA [Source:RFAM;Acc:RF00019]	misc_RNA	19:38294544-38294636:1	0	0	0	0	0	0	0	0	0	0	NA	0	0	0	0	0	0	0	0	0	.	.	.	.	.	.	.	.	.	no	no	no	no
Y-RNA/ENSG00000200241	ENSG00000200241	Y RNA [Source:RFAM;Acc:RF00019]	misc_RNA	2:86159956-86160066:-1	0	0	0	1	1	0.022	0	0	1	0.045	0	0	0	0	0.085	0	0	0	0.00079	0	.	.	.	.	.	.	.	.	.	no	no	no	no
Y-RNA/ENSG00000200256	ENSG00000200256	Y RNA [Source:RFAM;Acc:RF00019]	misc_RNA	11:75835215-75835323:-1	0	0	0	0	0	0	0	0	0	0	NA	0	0	0	0	0	0	0	0	0	.	.	.	.	.	.	.	.	.	no	no	no	no
Y-RNA/ENSG00000200261	ENSG00000200261	Y RNA [Source:RFAM;Acc:RF00019]	misc_RNA	9:112169286-112169397:1	0	0	0	0	0	0	0	0	0	0	NA	0	0	0	0	0	0	0	0	0	.	.	.	.	.	.	.	.	.	no	no	no	no
Y-RNA/ENSG00000200262	ENSG00000200262	Y RNA [Source:RFAM;Acc:RF00019]	misc_RNA	1:51107222-51107331:1	0	0	0	0	0	0	0	0	0	0	NA	0	0	0	0	0	0	0	0	0	.	.	.	.	.	.	.	.	.	no	no	no	no
Y-RNA/ENSG00000200291	ENSG00000200291	Y RNA [Source:RFAM;Acc:RF00019]	misc_RNA	X:117914244-117914345:-1	0	0	0	0	0	0	0	0	0	0	NA	0	0	0	0	0	0	0	0	0	.	.	.	.	.	.	.	.	.	no	no	no	no
Y-RNA/ENSG00000200309	ENSG00000200309	Y RNA [Source:RFAM;Acc:RF00019]	misc_RNA	12:49132853-49132947:-1	1	0	0	0	1	0.022	1	0.045	0	0	NA	0.088	0	0	0	0.00141	0	0	0	0	.	.	.	.	.	.	.	.	.	no	no	no	no
Y-RNA/ENSG00000200325	ENSG00000200325	Y RNA [Source:RFAM;Acc:RF00019]	misc_RNA	20:30309015-30309126:-1	0	0	0	0	0	0	0	0	0	0	NA	0	0	0	0	0	0	0	0	0	.	.	.	.	.	.	.	.	.	no	no	no	no
Y-RNA/ENSG00000200332	ENSG00000200332	Y RNA [Source:RFAM;Acc:RF00019]	misc_RNA	22:41648089-41648190:-1	0	0	0	0	0	0	0	0	0	0	NA	0	0	0	0	0	0	0	0	0	.	.	.	.	.	.	.	.	.	no	no	no	no
Y-RNA/ENSG00000200344	ENSG00000200344	Y RNA [Source:RFAM;Acc:RF00019]	misc_RNA	1:7982881-7982983:-1	0	0	0	0	0	0	0	0	0	0	NA	0	0	0	0	0	0	0	0	0	.	.	.	.	.	.	.	.	.	no	no	no	no
Y-RNA/ENSG00000200351	ENSG00000200351	Y RNA [Source:RFAM;Acc:RF00019]	misc_RNA	5:98936638-98936747:-1	0	0	0	0	0	0	0	0	0	0	NA	0	0	0	0	0	0	0	0	0	.	.	.	.	.	.	.	.	.	no	no	no	no
Y-RNA/ENSG00000200390	ENSG00000200390	Y RNA [Source:RFAM;Acc:RF00019]	misc_RNA	2:127829747-127829852:-1	0	0	0	0	0	0	0	0	0	0	NA	0	0	0	0	0	0	0	0	0	.	.	.	.	.	.	.	.	.	no	no	no	no
Y-RNA/ENSG00000200391	ENSG00000200391	Y RNA [Source:RFAM;Acc:RF00019]	misc_RNA	15:43863893-43864005:-1	0	0	0	0	0	0	0	0	0	0	NA	0	0	0	0	0	0	0	0	0	.	.	.	.	.	.	.	.	.	no	no	no	no
Y-RNA/ENSG00000200397	ENSG00000200397	Y RNA [Source:RFAM;Acc:RF00019]	misc_RNA	7:87218611-87218712:-1	9	2	2	0	13	0.292	11	0.493	2	0.09	5.478	0.795	0.182	0.192	0	0.00978	0.00226	0.00146	0	0	.	.	.	.	.	.	.	.	.	no	no	no	no
Y-RNA/ENSG00000200419	ENSG00000200419	Y RNA [Source:RFAM;Acc:RF00019]	misc_RNA	15:45591984-45592085:1	0	0	0	0	0	0	0	0	0	0	NA	0	0	0	0	0	0	0	0	0	.	.	.	.	.	.	.	.	.	no	no	no	no
Y-RNA/ENSG00000200421	ENSG00000200421	Y RNA [Source:RFAM;Acc:RF00019]	misc_RNA	1:37737955-37738054:-1	1	0	1	0	2	0.045	1	0.045	1	0.045	1	0.088	0	0.096	0	0.00054	0	0.00116	0	0	.	.	.	.	.	.	.	.	.	no	no	no	no
Y-RNA/ENSG00000200428	ENSG00000200428	Y RNA [Source:RFAM;Acc:RF00019]	misc_RNA	12:50743568-50743684:1	0	0	0	0	0	0	0	0	0	0	NA	0	0	0	0	0	0	0	0	0	.	.	.	.	.	.	.	.	.	no	no	no	no
Y-RNA/ENSG00000200432	ENSG00000200432	Y RNA [Source:RFAM;Acc:RF00019]	misc_RNA	2:128067800-128067901:1	0	0	0	0	0	0	0	0	0	0	NA	0	0	0	0	0	0	0	0	0	.	.	.	.	.	.	.	.	.	no	no	no	no
Y-RNA/ENSG00000200485	ENSG00000200485	Y RNA [Source:RFAM;Acc:RF00019]	misc_RNA	11:33196547-33196637:-1	0	0	0	0	0	0	0	0	0	0	NA	0	0	0	0	0	0	0	0	0	.	.	.	.	.	.	.	.	.	no	no	no	no
Y-RNA/ENSG00000200494	ENSG00000200494	Y RNA [Source:RFAM;Acc:RF00019]	misc_RNA	20:16670641-16670742:-1	0	0	0	0	0	0	0	0	0	0	NA	0	0	0	0	0	0	0	0	0	.	.	.	.	.	.	.	.	.	no	no	no	no
Y-RNA/ENSG00000200502	ENSG00000200502	Y RNA [Source:RFAM;Acc:RF00019]	misc_RNA	9:37160137-37160237:1	29	34	31	12	106	2.384	63	2.823	43	1.941	1.454	2.562	3.091	2.978	1.022	0.02816	0.04376	0.03655	0.02507	0	.	.	.	.	.	.	.	.	.	no	no	no	no
Y-RNA/ENSG00000200506	ENSG00000200506	Y RNA [Source:RFAM;Acc:RF00019]	misc_RNA	14:99583017-99583118:1	0	1	0	0	1	0.022	1	0.045	0	0	NA	0	0.091	0	0	0	0.00071	0	0	0	.	.	.	.	.	.	.	.	.	no	no	no	no
Y-RNA/ENSG00000200544	ENSG00000200544	Y RNA [Source:RFAM;Acc:RF00019]	misc_RNA	9:33352788-33352874:-1	0	0	0	0	0	0	0	0	0	0	NA	0	0	0	0	0	0	0	0	0	.	.	.	.	.	.	.	.	.	no	no	no	no
Y-RNA/ENSG00000200553	ENSG00000200553	Y RNA [Source:RFAM;Acc:RF00019]	misc_RNA	4:119947131-119947232:1	0	0	0	0	0	0	0	0	0	0	NA	0	0	0	0	0	0	0	0	0	.	.	.	.	.	.	.	.	.	no	no	no	no
Y-RNA/ENSG00000200579	ENSG00000200579	Y RNA [Source:RFAM;Acc:RF00019]	misc_RNA	3:38014568-38014669:1	0	0	0	0	0	0	0	0	0	0	NA	0	0	0	0	0	0	0	0	0	.	.	.	.	.	.	.	.	.	no	no	no	no
Y-RNA/ENSG00000200591	ENSG00000200591	Y RNA [Source:RFAM;Acc:RF00019]	misc_RNA	1:32639951-32640052:1	0	0	0	0	0	0	0	0	0	0	NA	0	0	0	0	0	0	0	0	0	.	.	.	.	.	.	.	.	.	no	no	no	no
Y-RNA/ENSG00000200600	ENSG00000200600	Y RNA [Source:RFAM;Acc:RF00019]	misc_RNA	5:23994502-23994603:-1	0	2	0	0	2	0.045	2	0.09	0	0	NA	0	0.182	0	0	0	0.0022	0	0	0	.	.	.	.	.	.	.	.	.	no	no	no	no
Y-RNA/ENSG00000200605	ENSG00000200605	Y RNA [Source:RFAM;Acc:RF00019]	misc_RNA	15:50221888-50221996:1	0	0	0	0	0	0	0	0	0	0	NA	0	0	0	0	0	0	0	0	0	.	.	.	.	.	.	.	.	.	no	no	no	no
Y-RNA/ENSG00000200615	ENSG00000200615	Y RNA [Source:RFAM;Acc:RF00019]	misc_RNA	11:33004250-33004345:-1	0	0	0	0	0	0	0	0	0	0	NA	0	0	0	0	0	0	0	0	0	.	.	.	.	.	.	.	.	.	no	no	no	no
Y-RNA/ENSG00000200651	ENSG00000200651	Y RNA [Source:RFAM;Acc:RF00019]	misc_RNA	17:77442109-77442213:1	0	0	0	0	0	0	0	0	0	0	NA	0	0	0	0	0	0	0	0	0	.	.	.	.	.	.	.	.	.	no	no	no	no
Y-RNA/ENSG00000200685	ENSG00000200685	Y RNA [Source:RFAM;Acc:RF00019]	misc_RNA	11:13686550-13686658:-1	0	0	0	0	0	0	0	0	0	0	NA	0	0	0	0	0	0	0	0	0	.	.	.	.	.	.	.	.	.	no	no	no	no
Y-RNA/ENSG00000200688	ENSG00000200688	Y RNA [Source:RFAM;Acc:RF00019]	misc_RNA	12:112069104-112069209:1	0	0	0	0	0	0	0	0	0	0	NA	0	0	0	0	0	0	0	0	0	.	.	.	.	.	.	.	.	.	no	no	no	no
Y-RNA/ENSG00000200714	ENSG00000200714	Y RNA [Source:RFAM;Acc:RF00019]	misc_RNA	8:65592731-65592820:1	2	0	0	0	2	0.045	2	0.09	0	0	NA	0.177	0	0	0	0.0029	0	0	0	0	.	.	.	.	.	.	.	.	.	no	no	no	no
Y-RNA/ENSG00000200737	ENSG00000200737	Y RNA [Source:RFAM;Acc:RF00019]	misc_RNA	10:97421195-97421307:-1	0	0	0	0	0	0	0	0	0	0	NA	0	0	0	0	0	0	0	0	0	.	.	.	.	.	.	.	.	.	no	no	no	no
Y-RNA/ENSG00000200742	ENSG00000200742	Y RNA [Source:RFAM;Acc:RF00019]	misc_RNA	14:55651534-55651634:1	0	2	0	0	2	0.045	2	0.09	0	0	NA	0	0.182	0	0	0	0.00457	0	0	0	.	.	.	.	.	.	.	.	.	no	no	no	no
Y-RNA/ENSG00000200750	ENSG00000200750	Y RNA [Source:RFAM;Acc:RF00019]	misc_RNA	18:21724119-21724229:1	0	0	0	0	0	0	0	0	0	0	NA	0	0	0	0	0	0	0	0	0	.	.	.	.	.	.	.	.	.	no	no	no	no
Y-RNA/ENSG00000200752	ENSG00000200752	Y RNA [Source:RFAM;Acc:RF00019]	misc_RNA	18:50959267-50959379:-1	0	0	0	0	0	0	0	0	0	0	NA	0	0	0	0	0	0	0	0	0	.	.	.	.	.	.	.	.	.	no	no	no	no
Y-RNA/ENSG00000200769	ENSG00000200769	Y RNA [Source:RFAM;Acc:RF00019]	misc_RNA	7:92202243-92202334:-1	1	1	2	5	9	0.202	2	0.09	7	0.316	0.285	0.088	0.091	0.192	0.426	0.00078	0.00263	0.00129	0.00584	0	.	.	.	.	.	.	.	.	.	no	no	no	no
Y-RNA/ENSG00000200788	ENSG00000200788	Y RNA [Source:RFAM;Acc:RF00019]	misc_RNA	9:127470875-127470987:1	0	0	0	0	0	0	0	0	0	0	NA	0	0	0	0	0	0	0	0	0	.	.	.	.	.	.	.	.	.	no	no	no	no
Y-RNA/ENSG00000200834	ENSG00000200834	Y RNA [Source:RFAM;Acc:RF00019]	misc_RNA	9:33830978-33831078:1	5	3	4	6	18	0.405	8	0.358	10	0.451	0.794	0.442	0.273	0.384	0.511	0.00457	0.00425	0.00374	0.01004	0	.	.	.	.	.	.	.	.	.	no	no	no	no
Y-RNA/ENSG00000200847	ENSG00000200847	Y RNA [Source:RFAM;Acc:RF00019]	misc_RNA	7:23491792-23491893:-1	0	0	0	0	0	0	0	0	0	0	NA	0	0	0	0	0	0	0	0	0	.	.	.	.	.	.	.	.	.	no	no	no	no
Y-RNA/ENSG00000200855	ENSG00000200855	Y RNA [Source:RFAM;Acc:RF00019]	misc_RNA	11:108084913-108085014:1	0	0	0	0	0	0	0	0	0	0	NA	0	0	0	0	0	0	0	0	0	.	.	.	.	.	.	.	.	.	no	no	no	no
Y-RNA/ENSG00000200857	ENSG00000200857	Y RNA [Source:RFAM;Acc:RF00019]	misc_RNA	7:69507510-69507622:-1	0	0	0	0	0	0	0	0	0	0	NA	0	0	0	0	0	0	0	0	0	.	.	.	.	.	.	.	.	.	no	no	no	no
Y-RNA/ENSG00000200874	ENSG00000200874	Y RNA [Source:RFAM;Acc:RF00019]	misc_RNA	7:75513025-75513126:-1	0	0	0	0	0	0	0	0	0	0	NA	0	0	0	0	0	0	0	0	0	.	.	.	.	.	.	.	.	.	no	no	no	no
Y-RNA/ENSG00000200883	ENSG00000200883	Y RNA [Source:RFAM;Acc:RF00019]	misc_RNA	18:9249649-9249746:-1	0	0	0	0	0	0	0	0	0	0	NA	0	0	0	0	0	0	0	0	0	.	.	.	.	.	.	.	.	.	no	no	no	no
Y-RNA/ENSG00000200884	ENSG00000200884	Y RNA [Source:RFAM;Acc:RF00019]	misc_RNA	5:96962656-96962757:-1	0	0	0	0	0	0	0	0	0	0	NA	0	0	0	0	0	0	0	0	0	.	.	.	.	.	.	.	.	.	no	no	no	no
Y-RNA/ENSG00000200888	ENSG00000200888	Y RNA [Source:RFAM;Acc:RF00019]	misc_RNA	17:45071442-45071543:1	0	0	0	0	0	0	0	0	0	0	NA	0	0	0	0	0	0	0	0	0	.	.	.	.	.	.	.	.	.	no	no	no	no
Y-RNA/ENSG00000200922	ENSG00000200922	Y RNA [Source:RFAM;Acc:RF00019]	misc_RNA	9:71902455-71902550:-1	1	0	0	2	3	0.067	1	0.045	2	0.09	0.5	0.088	0	0	0.17	0.00043	0	0	0.00395	0	.	.	.	.	.	.	.	.	.	no	no	no	no
Y-RNA/ENSG00000200953	ENSG00000200953	Y RNA [Source:RFAM;Acc:RF00019]	misc_RNA	12:51156868-51156977:-1	3	2	0	0	5	0.112	5	0.224	0	0	NA	0.265	0.182	0	0	0.00504	0.00216	0	0	0	.	.	.	.	.	.	.	.	.	no	no	no	no
Y-RNA/ENSG00000200976	ENSG00000200976	Y RNA [Source:RFAM;Acc:RF00019]	misc_RNA	22:29758758-29758859:1	0	1	0	0	1	0.022	1	0.045	0	0	NA	0	0.091	0	0	0	0.00155	0	0	0	.	.	.	.	.	.	.	.	.	no	no	no	no
Y-RNA/ENSG00000200982	ENSG00000200982	Y RNA [Source:RFAM;Acc:RF00019]	misc_RNA	1:248045788-248045889:1	0	0	0	0	0	0	0	0	0	0	NA	0	0	0	0	0	0	0	0	0	.	.	.	.	.	.	.	.	.	no	no	no	no
Y-RNA/ENSG00000201012	ENSG00000201012	Y RNA [Source:RFAM;Acc:RF00019]	misc_RNA	6:135474504-135474609:-1	1	0	0	1	2	0.045	1	0.045	1	0.045	1	0.088	0	0	0.085	0.00174	0	0	0.0004	0	.	.	.	.	.	.	.	.	.	no	no	no	no
Y-RNA/ENSG00000201013	ENSG00000201013	Y RNA [Source:RFAM;Acc:RF00019]	misc_RNA	2:233379843-233379955:-1	0	2	0	0	2	0.045	2	0.09	0	0	NA	0	0.182	0	0	0	0.0019	0	0	0	.	.	.	.	.	.	.	.	.	no	no	no	no
Y-RNA/ENSG00000201034	ENSG00000201034	Y RNA [Source:RFAM;Acc:RF00019]	misc_RNA	16:439297-439397:-1	0	1	0	0	1	0.022	1	0.045	0	0	NA	0	0.091	0	0	0	0.00386	0	0	0	.	.	.	.	.	.	.	.	.	no	no	no	no
Y-RNA/ENSG00000201047	ENSG00000201047	Y RNA [Source:RFAM;Acc:RF00019]	misc_RNA	10:73082494-73082595:-1	0	0	0	0	0	0	0	0	0	0	NA	0	0	0	0	0	0	0	0	0	.	.	.	.	.	.	.	.	.	no	no	no	no
Y-RNA/ENSG00000201048	ENSG00000201048	Y RNA [Source:RFAM;Acc:RF00019]	misc_RNA	6:10674658-10674768:-1	5	1	0	0	6	0.135	6	0.269	0	0	NA	0.442	0.091	0	0	0.00507	0.00056	0	0	0	.	.	.	.	.	.	.	.	.	no	no	no	no
Y-RNA/ENSG00000201071	ENSG00000201071	Y RNA [Source:RFAM;Acc:RF00019]	misc_RNA	15:64111458-64111569:-1	1	1	1	0	3	0.067	2	0.09	1	0.045	2	0.088	0.091	0.096	0	0.00096	0.00079	0.00087	0	0	.	.	.	.	.	.	.	.	.	no	no	no	no
Y-RNA/ENSG00000201074	ENSG00000201074	Y RNA [Source:RFAM;Acc:RF00019]	misc_RNA	9:93417855-93417966:1	0	0	0	0	0	0	0	0	0	0	NA	0	0	0	0	0	0	0	0	0	.	.	.	.	.	.	.	.	.	no	no	no	no
Y-RNA/ENSG00000201075	ENSG00000201075	Y RNA [Source:RFAM;Acc:RF00019]	misc_RNA	16:14275508-14275600:1	2	1	0	0	3	0.067	3	0.134	0	0	NA	0.177	0.091	0	0	0.00167	0.00079	0	0	0	.	.	.	.	.	.	.	.	.	no	no	no	no
Y-RNA/ENSG00000201088	ENSG00000201088	Y RNA [Source:RFAM;Acc:RF00019]	misc_RNA	2:174264878-174264981:-1	2	0	0	0	2	0.045	2	0.09	0	0	NA	0.177	0	0	0	0.00719	0	0	0	0	.	.	.	.	.	.	.	.	.	no	no	no	no
Y-RNA/ENSG00000201102	ENSG00000201102	Y RNA [Source:RFAM;Acc:RF00019]	misc_RNA	2:177194983-177195095:1	0	0	0	0	0	0	0	0	0	0	NA	0	0	0	0	0	0	0	0	0	.	.	.	.	.	.	.	.	.	no	no	no	no
Y-RNA/ENSG00000201118	ENSG00000201118	Y RNA [Source:RFAM;Acc:RF00019]	misc_RNA	9:19089593-19089688:1	0	0	0	0	0	0	0	0	0	0	NA	0	0	0	0	0	0	0	0	0	.	.	.	.	.	.	.	.	.	no	no	no	no
Y-RNA/ENSG00000201134	ENSG00000201134	Y RNA [Source:RFAM;Acc:RF00019]	misc_RNA	1:151841736-151841837:-1	0	1	0	0	1	0.022	1	0.045	0	0	NA	0	0.091	0	0	0	0.00221	0	0	0	.	.	.	.	.	.	.	.	.	no	no	no	no
Y-RNA/ENSG00000201160	ENSG00000201160	Y RNA [Source:RFAM;Acc:RF00019]	misc_RNA	2:25697076-25697188:-1	7	1	0	0	8	0.18	8	0.358	0	0	NA	0.618	0.091	0	0	0.00789	0.00137	0	0	0	.	.	.	.	.	.	.	.	.	no	no	no	no
Y-RNA/ENSG00000201178	ENSG00000201178	Y RNA [Source:RFAM;Acc:RF00019]	misc_RNA	17:32830219-32830329:-1	0	0	0	0	0	0	0	0	0	0	NA	0	0	0	0	0	0	0	0	0	.	.	.	.	.	.	.	.	.	no	no	no	no
Y-RNA/ENSG00000201196	ENSG00000201196	Y RNA [Source:RFAM;Acc:RF00019]	misc_RNA	10:52852607-52852703:1	0	0	0	0	0	0	0	0	0	0	NA	0	0	0	0	0	0	0	0	0	.	.	.	.	.	.	.	.	.	no	no	no	no
Y-RNA/ENSG00000201207	ENSG00000201207	Y RNA [Source:RFAM;Acc:RF00019]	misc_RNA	6:31663288-31663401:1	4	0	0	2	6	0.135	4	0.179	2	0.09	1.989	0.353	0	0	0.17	0.00693	0	0	0.00442	0	.	.	.	.	.	.	.	.	.	no	no	no	no
Y-RNA/ENSG00000201208	ENSG00000201208	Y RNA [Source:RFAM;Acc:RF00019]	misc_RNA	12:113178423-113178519:-1	0	0	0	0	0	0	0	0	0	0	NA	0	0	0	0	0	0	0	0	0	.	.	.	.	.	.	.	.	.	no	no	no	no
Y-RNA/ENSG00000201217	ENSG00000201217	Y RNA [Source:RFAM;Acc:RF00019]	misc_RNA	3:152449272-152449384:1	0	0	0	0	0	0	0	0	0	0	NA	0	0	0	0	0	0	0	0	0	.	.	.	.	.	.	.	.	.	no	no	no	no
Y-RNA/ENSG00000201228	ENSG00000201228	Y RNA [Source:RFAM;Acc:RF00019]	misc_RNA	12:31506303-31506404:-1	0	0	0	0	0	0	0	0	0	0	NA	0	0	0	0	0	0	0	0	0	.	.	.	.	.	.	.	.	.	no	no	no	no
Y-RNA/ENSG00000201277	ENSG00000201277	Y RNA [Source:RFAM;Acc:RF00019]	misc_RNA	5:173254190-173254290:-1	1	1	0	0	2	0.045	2	0.09	0	0	NA	0.088	0.091	0	0	0.00121	0.00084	0	0	0	.	.	.	.	.	.	.	.	.	no	no	no	no
Y-RNA/ENSG00000201297	ENSG00000201297	Y RNA [Source:RFAM;Acc:RF00019]	misc_RNA	4:125362819-125362929:1	0	0	0	0	0	0	0	0	0	0	NA	0	0	0	0	0	0	0	0	0	.	.	.	.	.	.	.	.	.	no	no	no	no
Y-RNA/ENSG00000201311	ENSG00000201311	Y RNA [Source:RFAM;Acc:RF00019]	misc_RNA	2:82307067-82307168:-1	2	1	0	0	3	0.067	3	0.134	0	0	NA	0.177	0.091	0	0	0.00119	0.00424	0	0	0	.	.	.	.	.	.	.	.	.	no	no	no	no
Y-RNA/ENSG00000201340	ENSG00000201340	Y RNA [Source:RFAM;Acc:RF00019]	misc_RNA	17:50696644-50696760:1	0	0	0	0	0	0	0	0	0	0	NA	0	0	0	0	0	0	0	0	0	.	.	.	.	.	.	.	.	.	no	no	no	no
Y-RNA/ENSG00000201343	ENSG00000201343	Y RNA [Source:RFAM;Acc:RF00019]	misc_RNA	3:177120691-177120800:-1	6	4	1	1	12	0.27	10	0.448	2	0.09	4.978	0.53	0.364	0.096	0.085	0.00637	0.00661	0.00054	0.00087	0	.	.	.	.	.	.	.	.	.	no	no	no	no
Y-RNA/ENSG00000201354	ENSG00000201354	Y RNA [Source:RFAM;Acc:RF00019]	misc_RNA	7:140609847-140609955:1	0	0	0	0	0	0	0	0	0	0	NA	0	0	0	0	0	0	0	0	0	.	.	.	.	.	.	.	.	.	no	no	no	no
Y-RNA/ENSG00000201365	ENSG00000201365	Y RNA [Source:RFAM;Acc:RF00019]	misc_RNA	8:66653469-66653576:1	0	0	0	0	0	0	0	0	0	0	NA	0	0	0	0	0	0	0	0	0	.	.	.	.	.	.	.	.	.	no	no	no	no
Y-RNA/ENSG00000201370	ENSG00000201370	Y RNA [Source:RFAM;Acc:RF00019]	misc_RNA	5:16623004-16623095:-1	0	0	0	0	0	0	0	0	0	0	NA	0	0	0	0	0	0	0	0	0	.	.	.	.	.	.	.	.	.	no	no	no	no
Y-RNA/ENSG00000201371	ENSG00000201371	Y RNA [Source:RFAM;Acc:RF00019]	misc_RNA	16:27722284-27722392:-1	0	0	0	0	0	0	0	0	0	0	NA	0	0	0	0	0	0	0	0	0	.	.	.	.	.	.	.	.	.	no	no	no	no
Y-RNA/ENSG00000201421	ENSG00000201421	Y RNA [Source:RFAM;Acc:RF00019]	misc_RNA	1:185251313-185251411:1	0	0	0	0	0	0	0	0	0	0	NA	0	0	0	0	0	0	0	0	0	.	.	.	.	.	.	.	.	.	no	no	no	no
Y-RNA/ENSG00000201432	ENSG00000201432	Y RNA [Source:RFAM;Acc:RF00019]	misc_RNA	7:36337667-36337778:-1	0	0	0	0	0	0	0	0	0	0	NA	0	0	0	0	0	0	0	0	0	.	.	.	.	.	.	.	.	.	no	no	no	no
Y-RNA/ENSG00000201442	ENSG00000201442	Y RNA [Source:RFAM;Acc:RF00019]	misc_RNA	6:17737458-17737556:-1	6	4	2	0	12	0.27	10	0.448	2	0.09	4.978	0.53	0.364	0.192	0	0.00535	0.00433	0.00535	0	0	.	.	.	.	.	.	.	.	.	no	no	no	no
Y-RNA/ENSG00000201451	ENSG00000201451	Y RNA [Source:RFAM;Acc:RF00019]	misc_RNA	9:133337728-133337824:-1	0	0	0	1	1	0.022	0	0	1	0.045	0	0	0	0	0.085	0	0	0	0.00132	0	.	.	.	.	.	.	.	.	.	no	no	no	no
Y-RNA/ENSG00000201466	ENSG00000201466	Y RNA [Source:RFAM;Acc:RF00019]	misc_RNA	18:12760717-12760818:1	11	8	0	1	20	0.45	19	0.851	1	0.045	18.911	0.972	0.727	0	0.085	0.01239	0.00843	0	0.00053	0	.	.	.	.	.	.	.	.	.	no	no	no	no
Y-RNA/ENSG00000201489	ENSG00000201489	Y RNA [Source:RFAM;Acc:RF00019]	misc_RNA	17:7537096-7537196:-1	0	0	0	0	0	0	0	0	0	0	NA	0	0	0	0	0	0	0	0	0	.	.	.	.	.	.	.	.	.	no	no	no	no
Y-RNA/ENSG00000201498	ENSG00000201498	Y RNA [Source:RFAM;Acc:RF00019]	misc_RNA	20:34384165-34384265:-1	5	1	0	0	6	0.135	6	0.269	0	0	NA	0.442	0.091	0	0	0.00343	0.00104	0	0	0	.	.	.	.	.	.	.	.	.	no	no	no	no
Y-RNA/ENSG00000201501	ENSG00000201501	Y RNA [Source:RFAM;Acc:RF00019]	misc_RNA	20:50563009-50563110:1	1	0	1	2	4	0.09	1	0.045	3	0.135	0.333	0.088	0	0.096	0.17	0.00095	0	0.00337	0.00245	0	.	.	.	.	.	.	.	.	.	no	no	no	no
Y-RNA/ENSG00000201529	ENSG00000201529	Y RNA [Source:RFAM;Acc:RF00019]	misc_RNA	14:67617302-67617415:-1	0	1	0	0	1	0.022	1	0.045	0	0	NA	0	0.091	0	0	0	0.00092	0	0	0	.	.	.	.	.	.	.	.	.	no	no	no	no
Y-RNA/ENSG00000201547	ENSG00000201547	Y RNA [Source:RFAM;Acc:RF00019]	misc_RNA	17:67408774-67408881:-1	0	0	0	0	0	0	0	0	0	0	NA	0	0	0	0	0	0	0	0	0	.	.	.	.	.	.	.	.	.	no	no	no	no
Y-RNA/ENSG00000201548	ENSG00000201548	Y RNA [Source:RFAM;Acc:RF00019]	misc_RNA	10:88585638-88585733:-1	0	0	0	0	0	0	0	0	0	0	NA	0	0	0	0	0	0	0	0	0	.	.	.	.	.	.	.	.	.	no	no	no	no
Y-RNA/ENSG00000201554	ENSG00000201554	Y RNA [Source:RFAM;Acc:RF00019]	misc_RNA	3:101458530-101458626:1	0	0	0	0	0	0	0	0	0	0	NA	0	0	0	0	0	0	0	0	0	.	.	.	.	.	.	.	.	.	no	no	no	no
Y-RNA/ENSG00000201555	ENSG00000201555	Y RNA [Source:RFAM;Acc:RF00019]	misc_RNA	6:31778817-31778905:-1	0	0	1	0	1	0.022	0	0	1	0.045	0	0	0	0.096	0	0	0	0.00194	0	0	.	.	.	.	.	.	.	.	.	no	no	no	no
Y-RNA/ENSG00000201563	ENSG00000201563	Y RNA [Source:RFAM;Acc:RF00019]	misc_RNA	12:32705403-32705506:-1	1	7	3	2	13	0.292	8	0.358	5	0.226	1.584	0.088	0.636	0.288	0.17	0.00037	0.00811	0.00512	0.00507	0	.	.	.	.	.	.	.	.	.	no	no	no	no
Y-RNA/ENSG00000201566	ENSG00000201566	Y RNA [Source:RFAM;Acc:RF00019]	misc_RNA	7:37435115-37435216:1	0	0	0	0	0	0	0	0	0	0	NA	0	0	0	0	0	0	0	0	0	.	.	.	.	.	.	.	.	.	no	no	no	no
Y-RNA/ENSG00000201573	ENSG00000201573	Y RNA [Source:RFAM;Acc:RF00019]	misc_RNA	14:50468397-50468498:-1	0	0	2	0	2	0.045	0	0	2	0.09	0	0	0	0.192	0	0	0	0.00194	0	0	.	.	.	.	.	.	.	.	.	no	no	no	no
Y-RNA/ENSG00000201624	ENSG00000201624	Y RNA [Source:RFAM;Acc:RF00019]	misc_RNA	12:33982465-33982566:-1	1	0	1	0	2	0.045	1	0.045	1	0.045	1	0.088	0	0.096	0	0.00072	0	0.00037	0	0	.	.	.	.	.	.	.	.	.	no	no	no	no
Y-RNA/ENSG00000201627	ENSG00000201627	Y RNA [Source:RFAM;Acc:RF00019]	misc_RNA	8:105929126-105929238:-1	1	0	0	0	1	0.022	1	0.045	0	0	NA	0.088	0	0	0	0.00054	0	0	0	0	.	.	.	.	.	.	.	.	.	no	no	no	no
Y-RNA/ENSG00000201644	ENSG00000201644	Y RNA [Source:RFAM;Acc:RF00019]	misc_RNA	4:75662120-75662213:-1	0	0	0	0	0	0	0	0	0	0	NA	0	0	0	0	0	0	0	0	0	.	.	.	.	.	.	.	.	.	no	no	no	no
Y-RNA/ENSG00000201663	ENSG00000201663	Y RNA [Source:RFAM;Acc:RF00019]	misc_RNA	12:7850717-7850818:-1	0	0	0	0	0	0	0	0	0	0	NA	0	0	0	0	0	0	0	0	0	.	.	.	.	.	.	.	.	.	no	no	no	no
Y-RNA/ENSG00000201668	ENSG00000201668	Y RNA [Source:RFAM;Acc:RF00019]	misc_RNA	18:49871555-49871666:-1	1	0	0	0	1	0.022	1	0.045	0	0	NA	0.088	0	0	0	0.00089	0	0	0	0	.	.	.	.	.	.	.	.	.	no	no	no	no
Y-RNA/ENSG00000201724	ENSG00000201724	Y RNA [Source:RFAM;Acc:RF00019]	misc_RNA	15:99681786-99681877:-1	0	0	0	0	0	0	0	0	0	0	NA	0	0	0	0	0	0	0	0	0	.	.	.	.	.	.	.	.	.	no	no	no	no
Y-RNA/ENSG00000201786	ENSG00000201786	Y RNA [Source:RFAM;Acc:RF00019]	misc_RNA	4:153266909-153267010:-1	0	0	0	0	0	0	0	0	0	0	NA	0	0	0	0	0	0	0	0	0	.	.	.	.	.	.	.	.	.	no	no	no	no
Y-RNA/ENSG00000201800	ENSG00000201800	Y RNA [Source:RFAM;Acc:RF00019]	misc_RNA	3:125516979-125517086:1	1	0	0	0	1	0.022	1	0.045	0	0	NA	0.088	0	0	0	0.00162	0	0	0	0	.	.	.	.	.	.	.	.	.	no	no	no	no
Y-RNA/ENSG00000201820	ENSG00000201820	Y RNA [Source:RFAM;Acc:RF00019]	misc_RNA	14:51253933-51254023:-1	0	0	0	0	0	0	0	0	0	0	NA	0	0	0	0	0	0	0	0	0	.	.	.	.	.	.	.	.	.	no	no	no	no
Y-RNA/ENSG00000201830	ENSG00000201830	Y RNA [Source:RFAM;Acc:RF00019]	misc_RNA	9:97915690-97915796:1	0	0	0	0	0	0	0	0	0	0	NA	0	0	0	0	0	0	0	0	0	.	.	.	.	.	.	.	.	.	no	no	no	no
Y-RNA/ENSG00000201843	ENSG00000201843	Y RNA [Source:RFAM;Acc:RF00019]	misc_RNA	9:133302470-133302563:1	0	0	0	0	0	0	0	0	0	0	NA	0	0	0	0	0	0	0	0	0	.	.	.	.	.	.	.	.	.	no	no	no	no
Y-RNA/ENSG00000201850	ENSG00000201850	Y RNA [Source:RFAM;Acc:RF00019]	misc_RNA	16:68089449-68089543:-1	0	0	0	0	0	0	0	0	0	0	NA	0	0	0	0	0	0	0	0	0	.	.	.	.	.	.	.	.	.	no	no	no	no
Y-RNA/ENSG00000201867	ENSG00000201867	Y RNA [Source:RFAM;Acc:RF00019]	misc_RNA	11:34189174-34189275:1	0	0	0	0	0	0	0	0	0	0	NA	0	0	0	0	0	0	0	0	0	.	.	.	.	.	.	.	.	.	no	no	no	no
Y-RNA/ENSG00000201868	ENSG00000201868	Y RNA [Source:RFAM;Acc:RF00019]	misc_RNA	1:35195969-35196062:1	1	0	0	0	1	0.022	1	0.045	0	0	NA	0.088	0	0	0	0.00073	0	0	0	0	.	.	.	.	.	.	.	.	.	no	no	no	no
Y-RNA/ENSG00000201916	ENSG00000201916	Y RNA [Source:RFAM;Acc:RF00019]	misc_RNA	22:20481158-20481268:1	1	1	1	1	4	0.09	2	0.09	2	0.09	1	0.088	0.091	0.096	0.085	0.0005	0.00347	0.00081	0.00143	0	.	.	.	.	.	.	.	.	.	no	no	no	no
Y-RNA/ENSG00000201988	ENSG00000201988	Y RNA [Source:RFAM;Acc:RF00019]	misc_RNA	6:30736304-30736414:-1	0	0	0	0	0	0	0	0	0	0	NA	0	0	0	0	0	0	0	0	0	.	.	.	.	.	.	.	.	.	no	no	no	no
Y-RNA/ENSG00000202019	ENSG00000202019	Y RNA [Source:RFAM;Acc:RF00019]	misc_RNA	22:31230071-31230172:-1	1	0	0	0	1	0.022	1	0.045	0	0	NA	0.088	0	0	0	0.00068	0	0	0	0	.	.	.	.	.	.	.	.	.	no	no	no	no
Y-RNA/ENSG00000202046	ENSG00000202046	Y RNA [Source:RFAM;Acc:RF00019]	misc_RNA	2:120192245-120192357:1	0	0	0	0	0	0	0	0	0	0	NA	0	0	0	0	0	0	0	0	0	.	.	.	.	.	.	.	.	.	no	no	no	no
Y-RNA/ENSG00000202071	ENSG00000202071	Y RNA [Source:RFAM;Acc:RF00019]	misc_RNA	3:66003839-66003940:-1	0	1	0	0	1	0.022	1	0.045	0	0	NA	0	0.091	0	0	0	0.00111	0	0	0	.	.	.	.	.	.	.	.	.	no	no	no	no
Y-RNA/ENSG00000202078	ENSG00000202078	Y RNA [Source:RFAM;Acc:RF00019]	misc_RNA	1:160326104-160326216:-1	1	0	0	1	2	0.045	1	0.045	1	0.045	1	0.088	0	0	0.085	0.00062	0	0	0.00184	0	.	.	.	.	.	.	.	.	.	no	no	no	no
Y-RNA/ENSG00000202079	ENSG00000202079	Y RNA [Source:RFAM;Acc:RF00019]	misc_RNA	1:247294835-247294941:1	4	0	1	0	5	0.112	4	0.179	1	0.045	3.978	0.353	0	0.096	0	0.00282	0	0.00048	0	0	.	.	.	.	.	.	.	.	.	no	no	no	no
Y-RNA/ENSG00000202100	ENSG00000202100	Y RNA [Source:RFAM;Acc:RF00019]	misc_RNA	17:32463374-32463482:-1	0	0	0	0	0	0	0	0	0	0	NA	0	0	0	0	0	0	0	0	0	.	.	.	.	.	.	.	.	.	no	no	no	no
Y-RNA/ENSG00000202141	ENSG00000202141	Y RNA [Source:RFAM;Acc:RF00019]	misc_RNA	2:183022859-183022971:-1	0	0	0	0	0	0	0	0	0	0	NA	0	0	0	0	0	0	0	0	0	.	.	.	.	.	.	.	.	.	no	no	no	no
Y-RNA/ENSG00000202144	ENSG00000202144	Y RNA [Source:RFAM;Acc:RF00019]	misc_RNA	X:19376774-19376875:1	0	0	0	0	0	0	0	0	0	0	NA	0	0	0	0	0	0	0	0	0	.	.	.	.	.	.	.	.	.	no	no	no	no
Y-RNA/ENSG00000202182	ENSG00000202182	Y RNA [Source:RFAM;Acc:RF00019]	misc_RNA	14:63848261-63848362:-1	0	0	0	0	0	0	0	0	0	0	NA	0	0	0	0	0	0	0	0	0	.	.	.	.	.	.	.	.	.	no	no	no	no
Y-RNA/ENSG00000202211	ENSG00000202211	Y RNA [Source:RFAM;Acc:RF00019]	misc_RNA	15:43247680-43247781:1	0	0	0	0	0	0	0	0	0	0	NA	0	0	0	0	0	0	0	0	0	.	.	.	.	.	.	.	.	.	no	no	no	no
Y-RNA/ENSG00000202222	ENSG00000202222	Y RNA [Source:RFAM;Acc:RF00019]	misc_RNA	1:39881566-39881678:-1	21	5	12	7	45	1.012	26	1.165	19	0.858	1.358	1.855	0.455	1.153	0.596	0.01832	0.0069	0.02173	0.0134	0	.	.	.	.	.	.	.	.	.	no	no	no	no
Y-RNA/ENSG00000202224	ENSG00000202224	Y RNA [Source:RFAM;Acc:RF00019]	misc_RNA	18:2621090-2621201:1	0	0	0	0	0	0	0	0	0	0	NA	0	0	0	0	0	0	0	0	0	.	.	.	.	.	.	.	.	.	no	no	no	no
Y-RNA/ENSG00000202255	ENSG00000202255	Y RNA [Source:RFAM;Acc:RF00019]	misc_RNA	20:36668559-36668670:-1	8	2	6	2	18	0.405	10	0.448	8	0.361	1.241	0.707	0.182	0.576	0.17	0.00908	0.00176	0.00645	0.00089	0	.	.	.	.	.	.	.	.	.	no	no	no	no
Y-RNA/ENSG00000202272	ENSG00000202272	Y RNA [Source:RFAM;Acc:RF00019]	misc_RNA	X:23782210-23782310:1	0	0	0	0	0	0	0	0	0	0	NA	0	0	0	0	0	0	0	0	0	.	.	.	.	.	.	.	.	.	no	no	no	no
Y-RNA/ENSG00000202273	ENSG00000202273	Y RNA [Source:RFAM;Acc:RF00019]	misc_RNA	7:6212638-6212740:-1	0	0	2	0	2	0.045	0	0	2	0.09	0	0	0	0.192	0	0	0	0.00154	0	0	.	.	.	.	.	.	.	.	.	no	no	no	no
Y-RNA/ENSG00000202276	ENSG00000202276	Y RNA [Source:RFAM;Acc:RF00019]	misc_RNA	11:8877417-8877518:-1	1	1	1	1	4	0.09	2	0.09	2	0.09	1	0.088	0.091	0.096	0.085	0.00055	0.00069	0.00079	0.00268	0	.	.	.	.	.	.	.	.	.	no	no	no	no
Y-RNA/ENSG00000202279	ENSG00000202279	Y RNA [Source:RFAM;Acc:RF00019]	misc_RNA	X:136816477-136816574:-1	0	1	0	0	1	0.022	1	0.045	0	0	NA	0	0.091	0	0	0	0.00146	0	0	0	.	.	.	.	.	.	.	.	.	no	no	no	no
Y-RNA/ENSG00000202309	ENSG00000202309	Y RNA [Source:RFAM;Acc:RF00019]	misc_RNA	2:39128826-39128927:-1	0	0	0	0	0	0	0	0	0	0	NA	0	0	0	0	0	0	0	0	0	.	.	.	.	.	.	.	.	.	no	no	no	no
Y-RNA/ENSG00000202310	ENSG00000202310	Y RNA [Source:RFAM;Acc:RF00019]	misc_RNA	8:100158868-100158975:1	10	3	2	11	26	0.585	13	0.582	13	0.587	0.991	0.883	0.273	0.192	0.937	0.0148	0.00531	0.00281	0.01395	0	.	.	.	.	.	.	.	.	.	no	no	no	no
Y-RNA/ENSG00000202318	ENSG00000202318	Y RNA [Source:RFAM;Acc:RF00019]	misc_RNA	12:6234345-6234455:-1	1	1	0	0	2	0.045	2	0.09	0	0	NA	0.088	0.091	0	0	0.00068	0.00079	0	0	0	.	.	.	.	.	.	.	.	.	no	no	no	no
Y-RNA/ENSG00000202361	ENSG00000202361	Y RNA [Source:RFAM;Acc:RF00019]	misc_RNA	17:61874084-61874182:-1	1	0	0	0	1	0.022	1	0.045	0	0	NA	0.088	0	0	0	0.00033	0	0	0	0	.	.	.	.	.	.	.	.	.	no	no	no	no
Y-RNA/ENSG00000202368	ENSG00000202368	Y RNA [Source:RFAM;Acc:RF00019]	misc_RNA	12:96979528-96979629:-1	0	0	0	0	0	0	0	0	0	0	NA	0	0	0	0	0	0	0	0	0	.	.	.	.	.	.	.	.	.	no	no	no	no
Y-RNA/ENSG00000202382	ENSG00000202382	Y RNA [Source:RFAM;Acc:RF00019]	misc_RNA	2:85367585-85367686:1	1	1	1	2	5	0.112	2	0.09	3	0.135	0.667	0.088	0.091	0.096	0.17	0.00068	0.00098	0.00254	0.00281	0	.	.	.	.	.	.	.	.	.	no	no	no	no
Y-RNA/ENSG00000202402	ENSG00000202402	Y RNA [Source:RFAM;Acc:RF00019]	misc_RNA	14:31244761-31244861:1	0	0	0	0	0	0	0	0	0	0	NA	0	0	0	0	0	0	0	0	0	.	.	.	.	.	.	.	.	.	no	no	no	no
Y-RNA/ENSG00000202417	ENSG00000202417	Y RNA [Source:RFAM;Acc:RF00019]	misc_RNA	5:132945342-132945454:1	0	0	0	0	0	0	0	0	0	0	NA	0	0	0	0	0	0	0	0	0	.	.	.	.	.	.	.	.	.	no	no	no	no
Y-RNA/ENSG00000202459	ENSG00000202459	Y RNA [Source:RFAM;Acc:RF00019]	misc_RNA	14:102695388-102695495:1	0	0	0	0	0	0	0	0	0	0	NA	0	0	0	0	0	0	0	0	0	.	.	.	.	.	.	.	.	.	no	no	no	no
Y-RNA/ENSG00000202461	ENSG00000202461	Y RNA [Source:RFAM;Acc:RF00019]	misc_RNA	1:12024012-12024124:-1	2	0	0	0	2	0.045	2	0.09	0	0	NA	0.177	0	0	0	0.00168	0	0	0	0	.	.	.	.	.	.	.	.	.	no	no	no	no
Y-RNA/ENSG00000202469	ENSG00000202469	Y RNA [Source:RFAM;Acc:RF00019]	misc_RNA	X:10061222-10061323:1	0	0	0	0	0	0	0	0	0	0	NA	0	0	0	0	0	0	0	0	0	.	.	.	.	.	.	.	.	.	no	no	no	no
Y-RNA/ENSG00000202470	ENSG00000202470	Y RNA [Source:RFAM;Acc:RF00019]	misc_RNA	12:95275770-95275872:1	3	1	0	0	4	0.09	4	0.179	0	0	NA	0.265	0.091	0	0	0.00232	0.0023	0	0	0	.	.	.	.	.	.	.	.	.	no	no	no	no
Y-RNA/ENSG00000202476	ENSG00000202476	Y RNA [Source:RFAM;Acc:RF00019]	misc_RNA	16:30453997-30454097:-1	0	0	0	0	0	0	0	0	0	0	NA	0	0	0	0	0	0	0	0	0	.	.	.	.	.	.	.	.	.	no	no	no	no
Y-RNA/ENSG00000202508	ENSG00000202508	Y RNA [Source:RFAM;Acc:RF00019]	misc_RNA	10:13511206-13511313:-1	0	0	0	0	0	0	0	0	0	0	NA	0	0	0	0	0	0	0	0	0	.	.	.	.	.	.	.	.	.	no	no	no	no
Y-RNA/ENSG00000202514	ENSG00000202514	Y RNA [Source:RFAM;Acc:RF00019]	misc_RNA	8:42949388-42949495:-1	3	0	0	2	5	0.112	3	0.134	2	0.09	1.489	0.265	0	0	0.17	0.00257	0	0	0.00431	0	.	.	.	.	.	.	.	.	.	no	no	no	no
Y-RNA/ENSG00000202523	ENSG00000202523	Y RNA [Source:RFAM;Acc:RF00019]	misc_RNA	9:83992932-83993033:1	0	0	2	0	2	0.045	0	0	2	0.09	0	0	0	0.192	0	0	0	0.00241	0	0	.	.	.	.	.	.	.	.	.	no	no	no	no
Y-RNA/ENSG00000202533	ENSG00000202533	Y RNA [Source:RFAM;Acc:RF00019]	misc_RNA	5:132468147-132468257:1	0	0	0	0	0	0	0	0	0	0	NA	0	0	0	0	0	0	0	0	0	.	.	.	.	.	.	.	.	.	no	no	no	no
Y-RNA/ENSG00000202536	ENSG00000202536	Y RNA [Source:RFAM;Acc:RF00019]	misc_RNA	4:112755816-112755917:-1	0	0	0	0	0	0	0	0	0	0	NA	0	0	0	0	0	0	0	0	0	.	.	.	.	.	.	.	.	.	no	no	no	no
Y-RNA/ENSG00000206582	ENSG00000206582	Y RNA [Source:RFAM;Acc:RF00019]	misc_RNA	20:34526510-34526606:-1	9	1	3	2	15	0.337	10	0.448	5	0.226	1.982	0.795	0.091	0.288	0.17	0.00827	0.0025	0.00408	0.00239	0	.	.	.	.	.	.	.	.	.	no	no	no	no
Y-RNA/ENSG00000206636	ENSG00000206636	Y RNA [Source:RFAM;Acc:RF00019]	misc_RNA	12:7976259-7976360:1	1	0	1	4	6	0.135	1	0.045	5	0.226	0.199	0.088	0	0.096	0.341	0.00047	0	0.00056	0.00623	0	.	.	.	.	.	.	.	.	.	no	no	no	no
Y-RNA/ENSG00000206640	ENSG00000206640	Y RNA [Source:RFAM;Acc:RF00019]	misc_RNA	1:185257911-185258015:-1	0	0	0	0	0	0	0	0	0	0	NA	0	0	0	0	0	0	0	0	0	.	.	.	.	.	.	.	.	.	no	no	no	no
Y-RNA/ENSG00000206645	ENSG00000206645	Y RNA [Source:RFAM;Acc:RF00019]	misc_RNA	3:37093133-37093234:-1	2	2	3	3	10	0.225	4	0.179	6	0.271	0.661	0.177	0.182	0.288	0.256	0.00256	0.00306	0.00201	0.00646	0	.	.	.	.	.	.	.	.	.	no	no	no	no
Y-RNA/ENSG00000206646	ENSG00000206646	Y RNA [Source:RFAM;Acc:RF00019]	misc_RNA	X:68361075-68361187:1	0	0	0	0	0	0	0	0	0	0	NA	0	0	0	0	0	0	0	0	0	.	.	.	.	.	.	.	.	.	no	no	no	no
Y-RNA/ENSG00000206651	ENSG00000206651	Y RNA [Source:RFAM;Acc:RF00019]	misc_RNA	1:156484098-156484210:-1	0	0	1	3	4	0.09	0	0	4	0.181	0	0	0	0.096	0.256	0	0	0.00174	0.00726	0	.	.	.	.	.	.	.	.	.	no	no	no	no
Y-RNA/ENSG00000206659	ENSG00000206659	Y RNA [Source:RFAM;Acc:RF00019]	misc_RNA	1:175022479-175022580:-1	8	7	15	5	35	0.787	15	0.672	20	0.903	0.744	0.707	0.636	1.441	0.426	0.00999	0.00804	0.02514	0.00643	0	.	.	.	.	.	.	.	.	.	no	no	no	no
Y-RNA/ENSG00000206660	ENSG00000206660	Y RNA [Source:RFAM;Acc:RF00019]	misc_RNA	10:32056746-32056839:1	23	11	3	3	40	0.899	34	1.523	6	0.271	5.62	2.032	1	0.288	0.256	0.02471	0.01193	0.00452	0.00486	0	.	.	.	.	.	.	.	.	.	no	no	no	no
Y-RNA/ENSG00000206662	ENSG00000206662	Y RNA [Source:RFAM;Acc:RF00019]	misc_RNA	12:17710934-17711046:1	1	1	0	0	2	0.045	2	0.09	0	0	NA	0.088	0.091	0	0	0.00201	0.00138	0	0	0	.	.	.	.	.	.	.	.	.	no	no	no	no
Y-RNA/ENSG00000206663	ENSG00000206663	Y RNA [Source:RFAM;Acc:RF00019]	misc_RNA	X:19985058-19985159:-1	0	0	0	0	0	0	0	0	0	0	NA	0	0	0	0	0	0	0	0	0	.	.	.	.	.	.	.	.	.	no	no	no	no
Y-RNA/ENSG00000206669	ENSG00000206669	Y RNA [Source:RFAM;Acc:RF00019]	misc_RNA	19:36858227-36858329:-1	0	0	0	0	0	0	0	0	0	0	NA	0	0	0	0	0	0	0	0	0	.	.	.	.	.	.	.	.	.	no	no	no	no
Y-RNA/ENSG00000206676	ENSG00000206676	Y RNA [Source:RFAM;Acc:RF00019]	misc_RNA	15:37050828-37050930:-1	0	0	0	0	0	0	0	0	0	0	NA	0	0	0	0	0	0	0	0	0	.	.	.	.	.	.	.	.	.	no	no	no	no
Y-RNA/ENSG00000206679	ENSG00000206679	Y RNA [Source:RFAM;Acc:RF00019]	misc_RNA	1:95125511-95125609:-1	0	0	0	0	0	0	0	0	0	0	NA	0	0	0	0	0	0	0	0	0	.	.	.	.	.	.	.	.	.	no	no	no	no
Y-RNA/ENSG00000206682	ENSG00000206682	Y RNA [Source:RFAM;Acc:RF00019]	misc_RNA	5:31505684-31505788:1	0	0	0	0	0	0	0	0	0	0	NA	0	0	0	0	0	0	0	0	0	.	.	.	.	.	.	.	.	.	no	no	no	no
Y-RNA/ENSG00000206690	ENSG00000206690	Y RNA [Source:RFAM;Acc:RF00019]	misc_RNA	11:88099995-88100105:1	0	0	0	0	0	0	0	0	0	0	NA	0	0	0	0	0	0	0	0	0	.	.	.	.	.	.	.	.	.	no	no	no	no
Y-RNA/ENSG00000206692	ENSG00000206692	Y RNA [Source:RFAM;Acc:RF00019]	misc_RNA	1:171253906-171254022:-1	0	0	1	0	1	0.022	0	0	1	0.045	0	0	0	0.096	0	0	0	0.00139	0	0	.	.	.	.	.	.	.	.	.	no	no	no	no
Y-RNA/ENSG00000206699	ENSG00000206699	Y RNA [Source:RFAM;Acc:RF00019]	misc_RNA	8:99527826-99527927:1	0	0	0	0	0	0	0	0	0	0	NA	0	0	0	0	0	0	0	0	0	.	.	.	.	.	.	.	.	.	no	no	no	no
Y-RNA/ENSG00000206711	ENSG00000206711	Y RNA [Source:RFAM;Acc:RF00019]	misc_RNA	4:166312935-166313034:-1	0	0	0	0	0	0	0	0	0	0	NA	0	0	0	0	0	0	0	0	0	.	.	.	.	.	.	.	.	.	no	no	no	no
Y-RNA/ENSG00000206717	ENSG00000206717	Y RNA [Source:RFAM;Acc:RF00019]	misc_RNA	6:34821445-34821542:1	0	0	0	0	0	0	0	0	0	0	NA	0	0	0	0	0	0	0	0	0	.	.	.	.	.	.	.	.	.	no	no	no	no
Y-RNA/ENSG00000206721	ENSG00000206721	Y RNA [Source:RFAM;Acc:RF00019]	misc_RNA	3:120210320-120210421:1	0	0	0	0	0	0	0	0	0	0	NA	0	0	0	0	0	0	0	0	0	.	.	.	.	.	.	.	.	.	no	no	no	no
Y-RNA/ENSG00000206728	ENSG00000206728	Y RNA [Source:RFAM;Acc:RF00019]	misc_RNA	3:23273807-23273910:1	2	1	5	1	9	0.202	3	0.134	6	0.271	0.494	0.177	0.091	0.48	0.085	0.00227	0.00227	0.0056	0.00046	0	.	.	.	.	.	.	.	.	.	no	no	no	no
Y-RNA/ENSG00000206734	ENSG00000206734	Y RNA [Source:RFAM;Acc:RF00019]	misc_RNA	17:47557413-47557514:1	0	0	0	1	1	0.022	0	0	1	0.045	0	0	0	0	0.085	0	0	0	0.00115	0	.	.	.	.	.	.	.	.	.	no	no	no	no
Y-RNA/ENSG00000206738	ENSG00000206738	Y RNA [Source:RFAM;Acc:RF00019]	misc_RNA	4:2615124-2615224:-1	0	0	0	0	0	0	0	0	0	0	NA	0	0	0	0	0	0	0	0	0	.	.	.	.	.	.	.	.	.	no	no	no	no
Y-RNA/ENSG00000206739	ENSG00000206739	Y RNA [Source:RFAM;Acc:RF00019]	misc_RNA	22:19045256-19045367:1	1	1	2	5	9	0.202	2	0.09	7	0.316	0.285	0.088	0.091	0.192	0.426	0.0013	0.00055	0.00363	0.00801	0	.	.	.	.	.	.	.	.	.	no	no	no	no
Y-RNA/ENSG00000206741	ENSG00000206741	Y RNA [Source:RFAM;Acc:RF00019]	misc_RNA	5:172779982-172780094:-1	0	0	0	0	0	0	0	0	0	0	NA	0	0	0	0	0	0	0	0	0	.	.	.	.	.	.	.	.	.	no	no	no	no
Y-RNA/ENSG00000206751	ENSG00000206751	Y RNA [Source:RFAM;Acc:RF00019]	misc_RNA	14:72853224-72853331:-1	2	0	0	0	2	0.045	2	0.09	0	0	NA	0.177	0	0	0	0.00338	0	0	0	0	.	.	.	.	.	.	.	.	.	no	no	no	no
Y-RNA/ENSG00000206756	ENSG00000206756	Y RNA [Source:RFAM;Acc:RF00019]	misc_RNA	10:74551392-74551493:1	0	0	0	0	0	0	0	0	0	0	NA	0	0	0	0	0	0	0	0	0	.	.	.	.	.	.	.	.	.	no	no	no	no
Y-RNA/ENSG00000206768	ENSG00000206768	Y RNA [Source:RFAM;Acc:RF00019]	misc_RNA	14:69143852-69143953:-1	5	1	2	6	14	0.315	6	0.269	8	0.361	0.745	0.442	0.091	0.192	0.511	0.0041	0.00115	0.00253	0.01076	0	.	.	.	.	.	.	.	.	.	no	no	no	no
Y-RNA/ENSG00000206779	ENSG00000206779	Y RNA [Source:RFAM;Acc:RF00019]	misc_RNA	1:28422555-28422655:-1	0	0	0	1	1	0.022	0	0	1	0.045	0	0	0	0	0.085	0	0	0	0.00167	0	.	.	.	.	.	.	.	.	.	no	no	no	no
Y-RNA/ENSG00000206781	ENSG00000206781	Y RNA [Source:RFAM;Acc:RF00019]	misc_RNA	15:64445130-64445243:-1	7	4	7	6	24	0.54	11	0.493	13	0.587	0.84	0.618	0.364	0.672	0.511	0.00839	0.00685	0.00883	0.00733	0	.	.	.	.	.	.	.	.	.	no	no	no	no
Y-RNA/ENSG00000206784	ENSG00000206784	Y RNA [Source:RFAM;Acc:RF00019]	misc_RNA	9:37322259-37322371:1	0	0	0	0	0	0	0	0	0	0	NA	0	0	0	0	0	0	0	0	0	.	.	.	.	.	.	.	.	.	no	no	no	no
Y-RNA/ENSG00000206790	ENSG00000206790	Y RNA [Source:RFAM;Acc:RF00019]	misc_RNA	12:100257688-100257790:-1	0	0	0	0	0	0	0	0	0	0	NA	0	0	0	0	0	0	0	0	0	.	.	.	.	.	.	.	.	.	no	no	no	no
Y-RNA/ENSG00000206797	ENSG00000206797	Y RNA [Source:RFAM;Acc:RF00019]	misc_RNA	20:450663-450762:1	0	0	0	0	0	0	0	0	0	0	NA	0	0	0	0	0	0	0	0	0	.	.	.	.	.	.	.	.	.	no	no	no	no
Y-RNA/ENSG00000206808	ENSG00000206808	Y RNA [Source:RFAM;Acc:RF00019]	misc_RNA	11:33171381-33171490:-1	0	0	0	0	0	0	0	0	0	0	NA	0	0	0	0	0	0	0	0	0	.	.	.	.	.	.	.	.	.	no	no	no	no
Y-RNA/ENSG00000206813	ENSG00000206813	Y RNA [Source:RFAM;Acc:RF00019]	misc_RNA	22:41747312-41747413:1	2	1	2	4	9	0.202	3	0.134	6	0.271	0.494	0.177	0.091	0.192	0.341	0.00109	0.00154	0.00242	0.00711	0	.	.	.	.	.	.	.	.	.	no	no	no	no
Y-RNA/ENSG00000206816	ENSG00000206816	Y RNA [Source:RFAM;Acc:RF00019]	misc_RNA	11:77691650-77691751:1	1	0	0	0	1	0.022	1	0.045	0	0	NA	0.088	0	0	0	0.00056	0	0	0	0	.	.	.	.	.	.	.	.	.	no	no	no	no
Y-RNA/ENSG00000206822	ENSG00000206822	Y RNA [Source:RFAM;Acc:RF00019]	misc_RNA	14:63621760-63621871:1	0	0	0	0	0	0	0	0	0	0	NA	0	0	0	0	0	0	0	0	0	.	.	.	.	.	.	.	.	.	no	no	no	no
Y-RNA/ENSG00000206824	ENSG00000206824	Y RNA [Source:RFAM;Acc:RF00019]	misc_RNA	17:50386145-50386246:-1	0	0	0	0	0	0	0	0	0	0	NA	0	0	0	0	0	0	0	0	0	.	.	.	.	.	.	.	.	.	no	no	no	no
Y-RNA/ENSG00000206840	ENSG00000206840	Y RNA [Source:RFAM;Acc:RF00019]	misc_RNA	10:37994863-37994975:1	4	0	1	1	6	0.135	4	0.179	2	0.09	1.989	0.353	0	0.096	0.085	0.0044	0	0.00268	0.00236	0	.	.	.	.	.	.	.	.	.	no	no	no	no
Y-RNA/ENSG00000206844	ENSG00000206844	Y RNA [Source:RFAM;Acc:RF00019]	misc_RNA	X:9874601-9874701:-1	0	1	0	0	1	0.022	1	0.045	0	0	NA	0	0.091	0	0	0	0.00046	0	0	0	.	.	.	.	.	.	.	.	.	no	no	no	no
Y-RNA/ENSG00000206846	ENSG00000206846	Y RNA [Source:RFAM;Acc:RF00019]	misc_RNA	15:30673750-30673843:1	1	2	3	4	10	0.225	3	0.134	7	0.316	0.424	0.088	0.182	0.288	0.341	0.00112	0.00396	0.00465	0.00621	0	.	.	.	.	.	.	.	.	.	no	no	no	no
Y-RNA/ENSG00000206847	ENSG00000206847	Y RNA [Source:RFAM;Acc:RF00019]	misc_RNA	11:129030459-129030572:1	0	0	0	0	0	0	0	0	0	0	NA	0	0	0	0	0	0	0	0	0	.	.	.	.	.	.	.	.	.	no	no	no	no
Y-RNA/ENSG00000206858	ENSG00000206858	Y RNA [Source:RFAM;Acc:RF00019]	misc_RNA	11:10725903-10726004:1	0	0	0	0	0	0	0	0	0	0	NA	0	0	0	0	0	0	0	0	0	.	.	.	.	.	.	.	.	.	no	no	no	no
Y-RNA/ENSG00000206862	ENSG00000206862	Y RNA [Source:RFAM;Acc:RF00019]	misc_RNA	X:118569405-118569515:-1	0	1	0	0	1	0.022	1	0.045	0	0	NA	0	0.091	0	0	0	0.00093	0	0	0	.	.	.	.	.	.	.	.	.	no	no	no	no
Y-RNA/ENSG00000206865	ENSG00000206865	Y RNA [Source:RFAM;Acc:RF00019]	misc_RNA	18:56753226-56753326:-1	0	0	0	0	0	0	0	0	0	0	NA	0	0	0	0	0	0	0	0	0	.	.	.	.	.	.	.	.	.	no	no	no	no
Y-RNA/ENSG00000206895	ENSG00000206895	Y RNA [Source:RFAM;Acc:RF00019]	misc_RNA	7:4811188-4811289:-1	0	0	0	0	0	0	0	0	0	0	NA	0	0	0	0	0	0	0	0	0	.	.	.	.	.	.	.	.	.	no	no	no	no
Y-RNA/ENSG00000206911	ENSG00000206911	Y RNA [Source:RFAM;Acc:RF00019]	misc_RNA	11:93827622-93827734:1	1	0	0	0	1	0.022	1	0.045	0	0	NA	0.088	0	0	0	0.00087	0	0	0	0	.	.	.	.	.	.	.	.	.	no	no	no	no
Y-RNA/ENSG00000206914	ENSG00000206914	Y RNA [Source:RFAM;Acc:RF00019]	misc_RNA	12:122768099-122768200:1	0	0	0	1	1	0.022	0	0	1	0.045	0	0	0	0	0.085	0	0	0	0.0003	0	.	.	.	.	.	.	.	.	.	no	no	no	no
Y-RNA/ENSG00000206957	ENSG00000206957	Y RNA [Source:RFAM;Acc:RF00019]	misc_RNA	15:44697333-44697430:-1	1	1	0	0	2	0.045	2	0.09	0	0	NA	0.088	0.091	0	0	0.00089	0.00063	0	0	0	.	.	.	.	.	.	.	.	.	no	no	no	no
Y-RNA/ENSG00000206959	ENSG00000206959	Y RNA [Source:RFAM;Acc:RF00019]	misc_RNA	20:53544615-53544725:1	0	0	0	0	0	0	0	0	0	0	NA	0	0	0	0	0	0	0	0	0	.	.	.	.	.	.	.	.	.	no	no	no	no
Y-RNA/ENSG00000206964	ENSG00000206964	Y RNA [Source:RFAM;Acc:RF00019]	misc_RNA	2:55286018-55286128:1	0	0	0	0	0	0	0	0	0	0	NA	0	0	0	0	0	0	0	0	0	.	.	.	.	.	.	.	.	.	no	no	no	no
Y-RNA/ENSG00000206978	ENSG00000206978	Y RNA [Source:RFAM;Acc:RF00019]	misc_RNA	4:159064297-159064398:-1	0	0	0	0	0	0	0	0	0	0	NA	0	0	0	0	0	0	0	0	0	.	.	.	.	.	.	.	.	.	no	no	no	no
Y-RNA/ENSG00000206998	ENSG00000206998	Y RNA [Source:RFAM;Acc:RF00019]	misc_RNA	20:43451159-43451260:-1	0	0	0	0	0	0	0	0	0	0	NA	0	0	0	0	0	0	0	0	0	.	.	.	.	.	.	.	.	.	no	no	no	no
Y-RNA/ENSG00000207009	ENSG00000207009	Y RNA [Source:RFAM;Acc:RF00019]	misc_RNA	4:1683420-1683529:-1	3	1	2	3	9	0.202	4	0.179	5	0.226	0.792	0.265	0.091	0.192	0.256	0.0027	0.0007	0.00349	0.00338	0	.	.	.	.	.	.	.	.	.	no	no	no	no
Y-RNA/ENSG00000207020	ENSG00000207020	Y RNA [Source:RFAM;Acc:RF00019]	misc_RNA	5:139554900-139555001:-1	0	0	0	0	0	0	0	0	0	0	NA	0	0	0	0	0	0	0	0	0	.	.	.	.	.	.	.	.	.	no	no	no	no
Y-RNA/ENSG00000207021	ENSG00000207021	Y RNA [Source:RFAM;Acc:RF00019]	misc_RNA	17:81573490-81573602:1	0	0	0	0	0	0	0	0	0	0	NA	0	0	0	0	0	0	0	0	0	.	.	.	.	.	.	.	.	.	no	no	no	no
Y-RNA/ENSG00000207032	ENSG00000207032	Y RNA [Source:RFAM;Acc:RF00019]	misc_RNA	9:34389943-34390051:-1	0	0	0	1	1	0.022	0	0	1	0.045	0	0	0	0	0.085	0	0	0	0.00051	0	.	.	.	.	.	.	.	.	.	no	no	no	no
Y-RNA/ENSG00000207034	ENSG00000207034	Y RNA [Source:RFAM;Acc:RF00019]	misc_RNA	18:2778941-2779057:1	0	0	1	0	1	0.022	0	0	1	0.045	0	0	0	0.096	0	0	0	0.0008	0	0	.	.	.	.	.	.	.	.	.	no	no	no	no
Y-RNA/ENSG00000207039	ENSG00000207039	Y RNA [Source:RFAM;Acc:RF00019]	misc_RNA	1:153785720-153785821:-1	2	0	0	0	2	0.045	2	0.09	0	0	NA	0.177	0	0	0	0.00098	0	0	0	0	.	.	.	.	.	.	.	.	.	no	no	no	no
Y-RNA/ENSG00000207049	ENSG00000207049	Y RNA [Source:RFAM;Acc:RF00019]	misc_RNA	2:236153071-236153172:-1	1	0	0	0	1	0.022	1	0.045	0	0	NA	0.088	0	0	0	0.00075	0	0	0	0	.	.	.	.	.	.	.	.	.	no	no	no	no
Y-RNA/ENSG00000207061	ENSG00000207061	Y RNA [Source:RFAM;Acc:RF00019]	misc_RNA	7:156186122-156186223:-1	0	0	1	0	1	0.022	0	0	1	0.045	0	0	0	0.096	0	0	0	0.00094	0	0	.	.	.	.	.	.	.	.	.	no	no	no	no
Y-RNA/ENSG00000207069	ENSG00000207069	Y RNA [Source:RFAM;Acc:RF00019]	misc_RNA	2:25008845-25008946:-1	0	1	2	0	3	0.067	1	0.045	2	0.09	0.5	0	0.091	0.192	0	0	0.00246	0.0024	0	0	.	.	.	.	.	.	.	.	.	no	no	no	no
Y-RNA/ENSG00000207075	ENSG00000207075	Y RNA [Source:RFAM;Acc:RF00019]	misc_RNA	4:37699895-37700002:-1	0	0	0	0	0	0	0	0	0	0	NA	0	0	0	0	0	0	0	0	0	.	.	.	.	.	.	.	.	.	no	no	no	no
Y-RNA/ENSG00000207086	ENSG00000207086	Y RNA [Source:RFAM;Acc:RF00019]	misc_RNA	2:9615267-9615373:1	0	0	0	1	1	0.022	0	0	1	0.045	0	0	0	0	0.085	0	0	0	0.00032	0	.	.	.	.	.	.	.	.	.	no	no	no	no
Y-RNA/ENSG00000207091	ENSG00000207091	Y RNA [Source:RFAM;Acc:RF00019]	misc_RNA	15:34314728-34314828:1	1	1	1	0	3	0.067	2	0.09	1	0.045	2	0.088	0.091	0.096	0	0.00108	0.00063	0.00129	0	0	.	.	.	.	.	.	.	.	.	no	no	no	no
Y-RNA/ENSG00000207092	ENSG00000207092	Y RNA [Source:RFAM;Acc:RF00019]	misc_RNA	18:9250110-9250211:1	0	0	0	0	0	0	0	0	0	0	NA	0	0	0	0	0	0	0	0	0	.	.	.	.	.	.	.	.	.	no	no	no	no
Y-RNA/ENSG00000207105	ENSG00000207105	Y RNA [Source:RFAM;Acc:RF00019]	misc_RNA	15:48995912-48996022:-1	0	0	0	0	0	0	0	0	0	0	NA	0	0	0	0	0	0	0	0	0	.	.	.	.	.	.	.	.	.	no	no	no	no
Y-RNA/ENSG00000207117	ENSG00000207117	Y RNA [Source:RFAM;Acc:RF00019]	misc_RNA	2:159536244-159536346:-1	0	0	0	0	0	0	0	0	0	0	NA	0	0	0	0	0	0	0	0	0	.	.	.	.	.	.	.	.	.	no	no	no	no
Y-RNA/ENSG00000207123	ENSG00000207123	Y RNA [Source:RFAM;Acc:RF00019]	misc_RNA	17:62122320-62122421:1	0	0	0	0	0	0	0	0	0	0	NA	0	0	0	0	0	0	0	0	0	.	.	.	.	.	.	.	.	.	no	no	no	no
Y-RNA/ENSG00000207139	ENSG00000207139	Y RNA [Source:RFAM;Acc:RF00019]	misc_RNA	1:197685640-197685740:-1	0	0	0	0	0	0	0	0	0	0	NA	0	0	0	0	0	0	0	0	0	.	.	.	.	.	.	.	.	.	no	no	no	no
Y-RNA/ENSG00000207142	ENSG00000207142	Y RNA [Source:RFAM;Acc:RF00019]	misc_RNA	12:42454720-42454821:1	0	0	0	0	0	0	0	0	0	0	NA	0	0	0	0	0	0	0	0	0	.	.	.	.	.	.	.	.	.	no	no	no	no
Y-RNA/ENSG00000207146	ENSG00000207146	Y RNA [Source:RFAM;Acc:RF00019]	misc_RNA	X:108676951-108677057:-1	0	0	0	0	0	0	0	0	0	0	NA	0	0	0	0	0	0	0	0	0	.	.	.	.	.	.	.	.	.	no	no	no	no
Y-RNA/ENSG00000207164	ENSG00000207164	Y RNA [Source:RFAM;Acc:RF00019]	misc_RNA	14:28901236-28901347:-1	0	0	0	0	0	0	0	0	0	0	NA	0	0	0	0	0	0	0	0	0	.	.	.	.	.	.	.	.	.	no	no	no	no
Y-RNA/ENSG00000207176	ENSG00000207176	Y RNA [Source:RFAM;Acc:RF00019]	misc_RNA	12:32396050-32396147:-1	6	16	3	0	25	0.562	22	0.986	3	0.135	7.304	0.53	1.455	0.288	0	0.00431	0.02015	0.00274	0	0	.	.	.	.	.	.	.	.	.	no	no	no	no
Y-RNA/ENSG00000207189	ENSG00000207189	Y RNA [Source:RFAM;Acc:RF00019]	misc_RNA	12:123348999-123349100:-1	0	0	1	0	1	0.022	0	0	1	0.045	0	0	0	0.096	0	0	0	0.0009	0	0	.	.	.	.	.	.	.	.	.	no	no	no	no
Y-RNA/ENSG00000207193	ENSG00000207193	Y RNA [Source:RFAM;Acc:RF00019]	misc_RNA	6:16232231-16232330:-1	2	0	0	0	2	0.045	2	0.09	0	0	NA	0.177	0	0	0	0.00108	0	0	0	0	.	.	.	.	.	.	.	.	.	no	no	no	no
Y-RNA/ENSG00000207195	ENSG00000207195	Y RNA [Source:RFAM;Acc:RF00019]	misc_RNA	4:40826655-40826765:-1	3	1	1	1	6	0.135	4	0.179	2	0.09	1.989	0.265	0.091	0.096	0.085	0.00203	0.00129	0.00085	0.0031	0	.	.	.	.	.	.	.	.	.	no	no	no	no
Y-RNA/ENSG00000207196	ENSG00000207196	Y RNA [Source:RFAM;Acc:RF00019]	misc_RNA	11:70705167-70705269:-1	0	1	0	0	1	0.022	1	0.045	0	0	NA	0	0.091	0	0	0	0.00057	0	0	0	.	.	.	.	.	.	.	.	.	no	no	no	no
Y-RNA/ENSG00000207209	ENSG00000207209	Y RNA [Source:RFAM;Acc:RF00019]	misc_RNA	1:147420199-147420300:-1	0	0	0	0	0	0	0	0	0	0	NA	0	0	0	0	0	0	0	0	0	.	.	.	.	.	.	.	.	.	no	no	no	no
Y-RNA/ENSG00000207210	ENSG00000207210	Y RNA [Source:RFAM;Acc:RF00019]	misc_RNA	5:173052452-173052555:-1	0	0	0	0	0	0	0	0	0	0	NA	0	0	0	0	0	0	0	0	0	.	.	.	.	.	.	.	.	.	no	no	no	no
Y-RNA/ENSG00000207223	ENSG00000207223	Y RNA [Source:RFAM;Acc:RF00019]	misc_RNA	15:64652888-64652989:1	0	1	0	1	2	0.045	1	0.045	1	0.045	1	0	0.091	0	0.085	0	0.00253	0	0.00039	0	.	.	.	.	.	.	.	.	.	no	no	no	no
Y-RNA/ENSG00000207231	ENSG00000207231	Y RNA [Source:RFAM;Acc:RF00019]	misc_RNA	4:185415973-185416086:-1	0	0	0	0	0	0	0	0	0	0	NA	0	0	0	0	0	0	0	0	0	.	.	.	.	.	.	.	.	.	no	no	no	no
Y-RNA/ENSG00000207235	ENSG00000207235	Y RNA [Source:RFAM;Acc:RF00019]	misc_RNA	17:59260748-59260846:1	0	0	0	0	0	0	0	0	0	0	NA	0	0	0	0	0	0	0	0	0	.	.	.	.	.	.	.	.	.	no	no	no	no
Y-RNA/ENSG00000207240	ENSG00000207240	Y RNA [Source:RFAM;Acc:RF00019]	misc_RNA	18:31382317-31382430:1	0	0	0	0	0	0	0	0	0	0	NA	0	0	0	0	0	0	0	0	0	.	.	.	.	.	.	.	.	.	no	no	no	no
Y-RNA/ENSG00000207258	ENSG00000207258	Y RNA [Source:RFAM;Acc:RF00019]	misc_RNA	8:38744020-38744131:1	0	0	0	0	0	0	0	0	0	0	NA	0	0	0	0	0	0	0	0	0	.	.	.	.	.	.	.	.	.	no	no	no	no
Y-RNA/ENSG00000207265	ENSG00000207265	Y RNA [Source:RFAM;Acc:RF00019]	misc_RNA	19:52259076-52259187:-1	0	0	0	0	0	0	0	0	0	0	NA	0	0	0	0	0	0	0	0	0	.	.	.	.	.	.	.	.	.	no	no	no	no
Y-RNA/ENSG00000207271	ENSG00000207271	Y RNA [Source:RFAM;Acc:RF00019]	misc_RNA	10:36626015-36626138:-1	0	0	0	0	0	0	0	0	0	0	NA	0	0	0	0	0	0	0	0	0	.	.	.	.	.	.	.	.	.	no	no	no	no
Y-RNA/ENSG00000207281	ENSG00000207281	Y RNA [Source:RFAM;Acc:RF00019]	misc_RNA	19:40339059-40339164:-1	0	0	0	0	0	0	0	0	0	0	NA	0	0	0	0	0	0	0	0	0	.	.	.	.	.	.	.	.	.	no	no	no	no
Y-RNA/ENSG00000207282	ENSG00000207282	Y RNA [Source:RFAM;Acc:RF00019]	misc_RNA	20:18113467-18113579:-1	1	0	0	0	1	0.022	1	0.045	0	0	NA	0.088	0	0	0	0.00081	0	0	0	0	.	.	.	.	.	.	.	.	.	no	no	no	no
Y-RNA/ENSG00000207283	ENSG00000207283	Y RNA [Source:RFAM;Acc:RF00019]	misc_RNA	3:5086178-5086279:-1	1	0	0	1	2	0.045	1	0.045	1	0.045	1	0.088	0	0	0.085	0.00037	0	0	0.00143	0	.	.	.	.	.	.	.	.	.	no	no	no	no
Y-RNA/ENSG00000207286	ENSG00000207286	Y RNA [Source:RFAM;Acc:RF00019]	misc_RNA	6:25287432-25287533:-1	0	0	0	0	0	0	0	0	0	0	NA	0	0	0	0	0	0	0	0	0	.	.	.	.	.	.	.	.	.	no	no	no	no
Y-RNA/ENSG00000207290	ENSG00000207290	Y RNA [Source:RFAM;Acc:RF00019]	misc_RNA	5:128371099-128371212:-1	1	0	0	0	1	0.022	1	0.045	0	0	NA	0.088	0	0	0	0.00111	0	0	0	0	.	.	.	.	.	.	.	.	.	no	no	no	no
Y-RNA/ENSG00000207292	ENSG00000207292	Y RNA [Source:RFAM;Acc:RF00019]	misc_RNA	6:149631437-149631549:1	0	0	0	0	0	0	0	0	0	0	NA	0	0	0	0	0	0	0	0	0	.	.	.	.	.	.	.	.	.	no	no	no	no
Y-RNA/ENSG00000207293	ENSG00000207293	Y RNA [Source:RFAM;Acc:RF00019]	misc_RNA	5:57169108-57169209:-1	5	1	1	2	9	0.202	6	0.269	3	0.135	1.993	0.442	0.091	0.096	0.17	0.00474	0.0013	0.00162	0.00252	0	.	.	.	.	.	.	.	.	.	no	no	no	no
Y-RNA/ENSG00000207302	ENSG00000207302	Y RNA [Source:RFAM;Acc:RF00019]	misc_RNA	1:25877496-25877605:1	12	4	2	0	18	0.405	16	0.717	2	0.09	7.967	1.06	0.364	0.192	0	0.01627	0.0045	0.00142	0	0	.	.	.	.	.	.	.	.	.	no	no	no	no
Y-RNA/ENSG00000207305	ENSG00000207305	Y RNA [Source:RFAM;Acc:RF00019]	misc_RNA	20:2453010-2453117:-1	0	0	0	0	0	0	0	0	0	0	NA	0	0	0	0	0	0	0	0	0	.	.	.	.	.	.	.	.	.	no	no	no	no
Y-RNA/ENSG00000207320	ENSG00000207320	Y RNA [Source:RFAM;Acc:RF00019]	misc_RNA	X:3641443-3641555:-1	0	0	0	0	0	0	0	0	0	0	NA	0	0	0	0	0	0	0	0	0	.	.	.	.	.	.	.	.	.	no	no	no	no
Y-RNA/ENSG00000207326	ENSG00000207326	Y RNA [Source:RFAM;Acc:RF00019]	misc_RNA	1:246426006-246426119:-1	2	1	1	1	5	0.112	3	0.134	2	0.09	1.489	0.177	0.091	0.096	0.085	0.00309	0.00106	0.00314	0.00082	0	.	.	.	.	.	.	.	.	.	no	no	no	no
Y-RNA/ENSG00000207342	ENSG00000207342	Y RNA [Source:RFAM;Acc:RF00019]	misc_RNA	14:88840165-88840263:1	0	0	0	0	0	0	0	0	0	0	NA	0	0	0	0	0	0	0	0	0	.	.	.	.	.	.	.	.	.	no	no	no	no
Y-RNA/ENSG00000207351	ENSG00000207351	Y RNA [Source:RFAM;Acc:RF00019]	misc_RNA	3:184086791-184086903:-1	0	0	0	0	0	0	0	0	0	0	NA	0	0	0	0	0	0	0	0	0	.	.	.	.	.	.	.	.	.	no	no	no	no
Y-RNA/ENSG00000207363	ENSG00000207363	Y RNA [Source:RFAM;Acc:RF00019]	misc_RNA	X:107901145-107901246:-1	0	0	0	0	0	0	0	0	0	0	NA	0	0	0	0	0	0	0	0	0	.	.	.	.	.	.	.	.	.	no	no	no	no
Y-RNA/ENSG00000207368	ENSG00000207368	Y RNA [Source:RFAM;Acc:RF00019]	misc_RNA	3:195419436-195419546:-1	0	0	0	0	0	0	0	0	0	0	NA	0	0	0	0	0	0	0	0	0	.	.	.	.	.	.	.	.	.	no	no	no	no
Y-RNA/ENSG00000207370	ENSG00000207370	Y RNA [Source:RFAM;Acc:RF00019]	misc_RNA	3:193624189-193624301:1	2	3	0	0	5	0.112	5	0.224	0	0	NA	0.177	0.273	0	0	0.0027	0.0049	0	0	0	.	.	.	.	.	.	.	.	.	no	no	no	no
Y-RNA/ENSG00000207371	ENSG00000207371	Y RNA [Source:RFAM;Acc:RF00019]	misc_RNA	6:41917416-41917526:-1	0	0	0	0	0	0	0	0	0	0	NA	0	0	0	0	0	0	0	0	0	.	.	.	.	.	.	.	.	.	no	no	no	no
Y-RNA/ENSG00000207380	ENSG00000207380	Y RNA [Source:RFAM;Acc:RF00019]	misc_RNA	20:5964538-5964650:1	0	0	0	0	0	0	0	0	0	0	NA	0	0	0	0	0	0	0	0	0	.	.	.	.	.	.	.	.	.	no	no	no	no
Y-RNA/ENSG00000207382	ENSG00000207382	Y RNA [Source:RFAM;Acc:RF00019]	misc_RNA	17:62661621-62661725:-1	1	0	0	0	1	0.022	1	0.045	0	0	NA	0.088	0	0	0	0.00066	0	0	0	0	.	.	.	.	.	.	.	.	.	no	no	no	no
Y-RNA/ENSG00000207384	ENSG00000207384	Y RNA [Source:RFAM;Acc:RF00019]	misc_RNA	4:139200395-139200513:1	0	0	0	0	0	0	0	0	0	0	NA	0	0	0	0	0	0	0	0	0	.	.	.	.	.	.	.	.	.	no	no	no	no
Y-RNA/ENSG00000207386	ENSG00000207386	Y RNA [Source:RFAM;Acc:RF00019]	misc_RNA	2:206025593-206025697:1	0	0	0	0	0	0	0	0	0	0	NA	0	0	0	0	0	0	0	0	0	.	.	.	.	.	.	.	.	.	no	no	no	no
Y-RNA/ENSG00000207404	ENSG00000207404	Y RNA [Source:RFAM;Acc:RF00019]	misc_RNA	5:108891437-108891546:1	0	0	0	0	0	0	0	0	0	0	NA	0	0	0	0	0	0	0	0	0	.	.	.	.	.	.	.	.	.	no	no	no	no
Y-RNA/ENSG00000207417	ENSG00000207417	Y RNA [Source:RFAM;Acc:RF00019]	misc_RNA	8:74376687-74376793:1	0	1	0	1	2	0.045	1	0.045	1	0.045	1	0	0.091	0	0.085	0	0.00111	0	0.00196	0	.	.	.	.	.	.	.	.	.	no	no	no	no
Y-RNA/ENSG00000207438	ENSG00000207438	Y RNA [Source:RFAM;Acc:RF00019]	misc_RNA	10:68503152-68503259:1	0	0	0	0	0	0	0	0	0	0	NA	0	0	0	0	0	0	0	0	0	.	.	.	.	.	.	.	.	.	no	no	no	no
Y-RNA/ENSG00000207450	ENSG00000207450	Y RNA [Source:RFAM;Acc:RF00019]	misc_RNA	8:47805079-47805179:-1	0	1	0	0	1	0.022	1	0.045	0	0	NA	0	0.091	0	0	0	0.00049	0	0	0	.	.	.	.	.	.	.	.	.	no	no	no	no
Y-RNA/ENSG00000207473	ENSG00000207473	Y RNA [Source:RFAM;Acc:RF00019]	misc_RNA	10:73346936-73347048:1	0	0	0	0	0	0	0	0	0	0	NA	0	0	0	0	0	0	0	0	0	.	.	.	.	.	.	.	.	.	no	no	no	no
Y-RNA/ENSG00000207484	ENSG00000207484	Y RNA [Source:RFAM;Acc:RF00019]	misc_RNA	15:51884556-51884653:1	0	0	0	1	1	0.022	0	0	1	0.045	0	0	0	0	0.085	0	0	0	0.0012	0	.	.	.	.	.	.	.	.	.	no	no	no	no
Y-RNA/ENSG00000207488	ENSG00000207488	Y RNA [Source:RFAM;Acc:RF00019]	misc_RNA	7:90251923-90252020:1	0	0	1	1	2	0.045	0	0	2	0.09	0	0	0	0.096	0.085	0	0	0.00376	0.00133	0	.	.	.	.	.	.	.	.	.	no	no	no	no
Y-RNA/ENSG00000207494	ENSG00000207494	Y RNA [Source:RFAM;Acc:RF00019]	misc_RNA	10:124814958-124815062:-1	0	0	0	0	0	0	0	0	0	0	NA	0	0	0	0	0	0	0	0	0	.	.	.	.	.	.	.	.	.	no	no	no	no
Y-RNA/ENSG00000207497	ENSG00000207497	Y RNA [Source:RFAM;Acc:RF00019]	misc_RNA	4:185709873-185709967:-1	1	0	0	0	1	0.022	1	0.045	0	0	NA	0.088	0	0	0	0.00061	0	0	0	0	.	.	.	.	.	.	.	.	.	no	no	no	no
Y-RNA/ENSG00000207512	ENSG00000207512	Y RNA [Source:RFAM;Acc:RF00019]	misc_RNA	3:38505480-38505581:-1	0	1	1	3	5	0.112	1	0.045	4	0.181	0.249	0	0.091	0.096	0.256	0	0.00073	0.00038	0.00268	0	.	.	.	.	.	.	.	.	.	no	no	no	no
Y-RNA/ENSG00000207525	ENSG00000207525	Y RNA [Source:RFAM;Acc:RF00019]	misc_RNA	16:74463888-74463988:-1	13	6	3	6	28	0.63	19	0.851	9	0.406	2.096	1.148	0.545	0.288	0.511	0.01413	0.00691	0.00397	0.01112	0	.	.	.	.	.	.	.	.	.	no	no	no	no
Y-RNA/ENSG00000212205	ENSG00000212205	Y RNA [Source:RFAM;Acc:RF00019]	misc_RNA	1:211803017-211803104:1	0	0	0	0	0	0	0	0	0	0	NA	0	0	0	0	0	0	0	0	0	.	.	.	.	.	.	.	.	.	no	no	no	no
Y-RNA/ENSG00000212306	ENSG00000212306	Y RNA [Source:RFAM;Acc:RF00019]	misc_RNA	15:100638363-100638457:1	0	0	0	0	0	0	0	0	0	0	NA	0	0	0	0	0	0	0	0	0	.	.	.	.	.	.	.	.	.	no	no	no	no
Y-RNA/ENSG00000212325	ENSG00000212325	Y RNA [Source:RFAM;Acc:RF00019]	misc_RNA	10:100398352-100398446:-1	1	0	0	0	1	0.022	1	0.045	0	0	NA	0.088	0	0	0	0.00156	0	0	0	0	.	.	.	.	.	.	.	.	.	no	no	no	no
Y-RNA/ENSG00000212335	ENSG00000212335	Y RNA [Source:RFAM;Acc:RF00019]	misc_RNA	14:22852616-22852728:-1	6	0	0	0	6	0.135	6	0.269	0	0	NA	0.53	0	0	0	0.00557	0	0	0	0	.	.	.	.	.	.	.	.	.	no	no	no	no
Y-RNA/ENSG00000212392	ENSG00000212392	Y RNA [Source:RFAM;Acc:RF00019]	misc_RNA	3:57493667-57493780:1	1	0	0	0	1	0.022	1	0.045	0	0	NA	0.088	0	0	0	0.004	0	0	0	0	.	.	.	.	.	.	.	.	.	no	no	no	no
Y-RNA/ENSG00000212556	ENSG00000212556	Y RNA [Source:RFAM;Acc:RF00019]	misc_RNA	3:127202372-127202473:-1	0	0	0	0	0	0	0	0	0	0	NA	0	0	0	0	0	0	0	0	0	.	.	.	.	.	.	.	.	.	no	no	no	no
Y-RNA/ENSG00000222206	ENSG00000222206	Y RNA [Source:RFAM;Acc:RF00019]	misc_RNA	4:27223319-27223427:-1	0	0	0	0	0	0	0	0	0	0	NA	0	0	0	0	0	0	0	0	0	.	.	.	.	.	.	.	.	.	no	no	no	no
Y-RNA/ENSG00000222305	ENSG00000222305	Y RNA [Source:RFAM;Acc:RF00019]	misc_RNA	10:90880040-90880179:-1	0	0	0	0	0	0	0	0	0	0	NA	0	0	0	0	0	0	0	0	0	.	.	.	.	.	.	.	.	.	no	no	no	no
Y-RNA/ENSG00000222335	ENSG00000222335	Y RNA [Source:RFAM;Acc:RF00019]	misc_RNA	3:196202349-196202453:1	0	0	0	0	0	0	0	0	0	0	NA	0	0	0	0	0	0	0	0	0	.	.	.	.	.	.	.	.	.	no	no	no	no
Y-RNA/ENSG00000222395	ENSG00000222395	Y RNA [Source:RFAM;Acc:RF00019]	misc_RNA	18:32263135-32263234:-1	0	0	1	0	1	0.022	0	0	1	0.045	0	0	0	0.096	0	0	0	0.00029	0	0	.	.	.	.	.	.	.	.	.	no	no	no	no
Y-RNA/ENSG00000222421	ENSG00000222421	Y RNA [Source:RFAM;Acc:RF00019]	misc_RNA	9:127832635-127832743:-1	1	1	0	1	3	0.067	2	0.09	1	0.045	2	0.088	0.091	0	0.085	0.00047	0.00056	0	0.0022	0	.	.	.	.	.	.	.	.	.	no	no	no	no
Y-RNA/ENSG00000222432	ENSG00000222432	Y RNA [Source:RFAM;Acc:RF00019]	misc_RNA	7:77895880-77895992:1	0	0	0	0	0	0	0	0	0	0	NA	0	0	0	0	0	0	0	0	0	.	.	.	.	.	.	.	.	.	no	no	no	no
Y-RNA/ENSG00000222467	ENSG00000222467	Y RNA [Source:RFAM;Acc:RF00019]	misc_RNA	2:121603073-121603164:-1	0	0	0	0	0	0	0	0	0	0	NA	0	0	0	0	0	0	0	0	0	.	.	.	.	.	.	.	.	.	no	no	no	no
Y-RNA/ENSG00000222506	ENSG00000222506	Y RNA [Source:RFAM;Acc:RF00019]	misc_RNA	3:171439526-171439627:1	0	0	0	0	0	0	0	0	0	0	NA	0	0	0	0	0	0	0	0	0	.	.	.	.	.	.	.	.	.	no	no	no	no
Y-RNA/ENSG00000222509	ENSG00000222509	Y RNA [Source:RFAM;Acc:RF00019]	misc_RNA	2:170783167-170783271:1	0	0	0	0	0	0	0	0	0	0	NA	0	0	0	0	0	0	0	0	0	.	.	.	.	.	.	.	.	.	no	no	no	no
Y-RNA/ENSG00000222511	ENSG00000222511	Y RNA [Source:RFAM;Acc:RF00019]	misc_RNA	1:8796571-8796673:-1	2	0	3	0	5	0.112	2	0.09	3	0.135	0.667	0.177	0	0.288	0	0.00243	0	0.00282	0	0	.	.	.	.	.	.	.	.	.	no	no	no	no
Y-RNA/ENSG00000222579	ENSG00000222579	Y RNA [Source:RFAM;Acc:RF00019]	misc_RNA	12:104851824-104851918:1	0	0	0	0	0	0	0	0	0	0	NA	0	0	0	0	0	0	0	0	0	.	.	.	.	.	.	.	.	.	no	no	no	no
Y-RNA/ENSG00000222601	ENSG00000222601	Y RNA [Source:RFAM;Acc:RF00019]	misc_RNA	12:120504571-120504659:-1	1	3	3	3	10	0.225	4	0.179	6	0.271	0.661	0.088	0.273	0.288	0.256	0.00093	0.00209	0.00455	0.00594	0	.	.	.	.	.	.	.	.	.	no	no	no	no
Y-RNA/ENSG00000222614	ENSG00000222614	Y RNA [Source:RFAM;Acc:RF00019]	misc_RNA	19:46736312-46736419:1	8	9	3	0	20	0.45	17	0.762	3	0.135	5.644	0.707	0.818	0.288	0	0.00716	0.00924	0.00244	0	0	.	.	.	.	.	.	.	.	.	no	no	no	no
Y-RNA/ENSG00000222649	ENSG00000222649	Y RNA [Source:RFAM;Acc:RF00019]	misc_RNA	6:119057880-119057974:1	4	2	0	0	6	0.135	6	0.269	0	0	NA	0.353	0.182	0	0	0.0058	0.00133	0	0	0	.	.	.	.	.	.	.	.	.	no	no	no	no
Y-RNA/ENSG00000222767	ENSG00000222767	Y RNA [Source:RFAM;Acc:RF00019]	misc_RNA	16:47313027-47313121:-1	0	0	0	0	0	0	0	0	0	0	NA	0	0	0	0	0	0	0	0	0	.	.	.	.	.	.	.	.	.	no	no	no	no
Y-RNA/ENSG00000222852	ENSG00000222852	Y RNA [Source:RFAM;Acc:RF00019]	misc_RNA	5:180909838-180909927:1	1	1	0	0	2	0.045	2	0.09	0	0	NA	0.088	0.091	0	0	0.00114	0.00112	0	0	0	.	.	.	.	.	.	.	.	.	no	no	no	no
Y-RNA/ENSG00000222881	ENSG00000222881	Y RNA [Source:RFAM;Acc:RF00019]	misc_RNA	17:40391232-40391338:-1	0	0	0	0	0	0	0	0	0	0	NA	0	0	0	0	0	0	0	0	0	.	.	.	.	.	.	.	.	.	no	no	no	no
Y-RNA/ENSG00000223023	ENSG00000223023	Y RNA [Source:RFAM;Acc:RF00019]	misc_RNA	18:23024596-23024703:1	0	0	0	0	0	0	0	0	0	0	NA	0	0	0	0	0	0	0	0	0	.	.	.	.	.	.	.	.	.	no	no	no	no
Y-RNA/ENSG00000223080	ENSG00000223080	Y RNA [Source:RFAM;Acc:RF00019]	misc_RNA	11:8943380-8943467:-1	0	0	0	0	0	0	0	0	0	0	NA	0	0	0	0	0	0	0	0	0	.	.	.	.	.	.	.	.	.	no	no	no	no
Y-RNA/ENSG00000223188	ENSG00000223188	Y RNA [Source:RFAM;Acc:RF00019]	misc_RNA	9:130120806-130120912:1	0	0	1	0	1	0.022	0	0	1	0.045	0	0	0	0.096	0	0	0	0.00084	0	0	.	.	.	.	.	.	.	.	.	no	no	no	no
Y-RNA/ENSG00000223220	ENSG00000223220	Y RNA [Source:RFAM;Acc:RF00019]	misc_RNA	8:70780914-70781008:-1	1	0	0	0	1	0.022	1	0.045	0	0	NA	0.088	0	0	0	0.0005	0	0	0	0	.	.	.	.	.	.	.	.	.	no	no	no	no
Y-RNA/ENSG00000223254	ENSG00000223254	Y RNA [Source:RFAM;Acc:RF00019]	misc_RNA	1:85264296-85264402:1	0	0	0	0	0	0	0	0	0	0	NA	0	0	0	0	0	0	0	0	0	.	.	.	.	.	.	.	.	.	no	no	no	no
Y-RNA/ENSG00000223271	ENSG00000223271	Y RNA [Source:RFAM;Acc:RF00019]	misc_RNA	15:66348276-66348375:1	3	0	2	2	7	0.157	3	0.134	4	0.181	0.74	0.265	0	0.192	0.17	0.00352	0	0.00187	0.00327	0	.	.	.	.	.	.	.	.	.	no	no	no	no
Y-RNA/ENSG00000223300	ENSG00000223300	Y RNA [Source:RFAM;Acc:RF00019]	misc_RNA	14:73858061-73858165:-1	0	0	0	0	0	0	0	0	0	0	NA	0	0	0	0	0	0	0	0	0	.	.	.	.	.	.	.	.	.	no	no	no	no
Y-RNA/ENSG00000223302	ENSG00000223302	Y RNA [Source:RFAM;Acc:RF00019]	misc_RNA	10:110642678-110642785:-1	0	0	0	0	0	0	0	0	0	0	NA	0	0	0	0	0	0	0	0	0	.	.	.	.	.	.	.	.	.	no	no	no	no
Y-RNA/ENSG00000238426	ENSG00000238426	Y RNA [Source:RFAM;Acc:RF00019]	misc_RNA	X:41316488-41316589:1	0	0	0	1	1	0.022	0	0	1	0.045	0	0	0	0	0.085	0	0	0	0.0003	0	.	.	.	.	.	.	.	.	.	no	no	no	no
Y-RNA/ENSG00000238490	ENSG00000238490	Y RNA [Source:RFAM;Acc:RF00019]	misc_RNA	6:108060818-108060930:1	0	0	1	0	1	0.022	0	0	1	0.045	0	0	0	0.096	0	0	0	0.00065	0	0	.	.	.	.	.	.	.	.	.	no	no	no	no
Y-RNA/ENSG00000238516	ENSG00000238516	Y RNA [Source:RFAM;Acc:RF00019]	misc_RNA	17:28834722-28834822:1	3	3	2	3	11	0.247	6	0.269	5	0.226	1.19	0.265	0.273	0.192	0.256	0.00288	0.00296	0.00435	0.0052	0	.	.	.	.	.	.	.	.	.	no	no	no	no
Y-RNA/ENSG00000238585	ENSG00000238585	Y RNA [Source:RFAM;Acc:RF00019]	misc_RNA	4:55501595-55501708:-1	0	0	0	0	0	0	0	0	0	0	NA	0	0	0	0	0	0	0	0	0	.	.	.	.	.	.	.	.	.	no	no	no	no
Y-RNA/ENSG00000238713	ENSG00000238713	Y RNA [Source:RFAM;Acc:RF00019]	misc_RNA	4:145149537-145149649:-1	2	1	1	1	5	0.112	3	0.134	2	0.09	1.489	0.177	0.091	0.096	0.085	0.00147	0.00063	0.00162	0.0014	0	.	.	.	.	.	.	.	.	.	no	no	no	no
Y-RNA/ENSG00000238723	ENSG00000238723	Y RNA [Source:RFAM;Acc:RF00019]	misc_RNA	17:46215070-46215171:-1	0	0	0	0	0	0	0	0	0	0	NA	0	0	0	0	0	0	0	0	0	.	.	.	.	.	.	.	.	.	no	no	no	no
Y-RNA/ENSG00000238797	ENSG00000238797	Y RNA [Source:RFAM;Acc:RF00019]	misc_RNA	4:39441665-39441764:1	0	0	0	0	0	0	0	0	0	0	NA	0	0	0	0	0	0	0	0	0	.	.	.	.	.	.	.	.	.	no	no	no	no
Y-RNA/ENSG00000238926	ENSG00000238926	Y RNA [Source:RFAM;Acc:RF00019]	misc_RNA	X:72284945-72285045:-1	0	0	0	0	0	0	0	0	0	0	NA	0	0	0	0	0	0	0	0	0	.	.	.	.	.	.	.	.	.	no	no	no	no
Y-RNA/ENSG00000238943	ENSG00000238943	Y RNA [Source:RFAM;Acc:RF00019]	misc_RNA	12:8592476-8592585:1	0	0	0	0	0	0	0	0	0	0	NA	0	0	0	0	0	0	0	0	0	.	.	.	.	.	.	.	.	.	no	no	no	no
Y-RNA/ENSG00000239040	ENSG00000239040	Y RNA [Source:RFAM;Acc:RF00019]	misc_RNA	4:55412636-55412738:1	1	0	0	1	2	0.045	1	0.045	1	0.045	1	0.088	0	0	0.085	0.0005	0	0	0.00214	0	.	.	.	.	.	.	.	.	.	no	no	no	no
Y-RNA/ENSG00000239106	ENSG00000239106	Y RNA [Source:RFAM;Acc:RF00019]	misc_RNA	1:24625411-24625513:-1	1	0	0	0	1	0.022	1	0.045	0	0	NA	0.088	0	0	0	0.00112	0	0	0	0	.	.	.	.	.	.	.	.	.	no	no	no	no
Y-RNA/ENSG00000239143	ENSG00000239143	Y RNA [Source:RFAM;Acc:RF00019]	misc_RNA	2:85332895-85332996:-1	0	0	0	0	0	0	0	0	0	0	NA	0	0	0	0	0	0	0	0	0	.	.	.	.	.	.	.	.	.	no	no	no	no
Y-RNA/ENSG00000239823	ENSG00000239823	Y RNA [Source:RFAM;Acc:RF00019]	misc_RNA	17:64390158-64390263:-1	0	0	0	0	0	0	0	0	0	0	NA	0	0	0	0	0	0	0	0	0	.	.	.	.	.	.	.	.	.	no	no	no	no
Y-RNA/ENSG00000251728	ENSG00000251728	Y RNA [Source:RFAM;Acc:RF00019]	misc_RNA	7:140094697-140094792:-1	0	0	0	0	0	0	0	0	0	0	NA	0	0	0	0	0	0	0	0	0	.	.	.	.	.	.	.	.	.	no	no	no	no
Y-RNA/ENSG00000251779	ENSG00000251779	Y RNA [Source:RFAM;Acc:RF00019]	misc_RNA	17:76319376-76319473:1	0	0	0	0	0	0	0	0	0	0	NA	0	0	0	0	0	0	0	0	0	.	.	.	.	.	.	.	.	.	no	no	no	no
Y-RNA/ENSG00000251792	ENSG00000251792	Y RNA [Source:RFAM;Acc:RF00019]	misc_RNA	14:50086982-50087083:1	2	1	0	0	3	0.067	3	0.134	0	0	NA	0.177	0.091	0	0	0.00222	0.00089	0	0	0	.	.	.	.	.	.	.	.	.	no	no	no	no
Y-RNA/ENSG00000251799	ENSG00000251799	Y RNA [Source:RFAM;Acc:RF00019]	misc_RNA	4:56818218-56818314:-1	0	0	0	0	0	0	0	0	0	0	NA	0	0	0	0	0	0	0	0	0	.	.	.	.	.	.	.	.	.	no	no	no	no
Y-RNA/ENSG00000251803	ENSG00000251803	Y RNA [Source:RFAM;Acc:RF00019]	misc_RNA	10:17403508-17403620:1	0	1	0	0	1	0.022	1	0.045	0	0	NA	0	0.091	0	0	0	0.00092	0	0	0	.	.	.	.	.	.	.	.	.	no	no	no	no
Y-RNA/ENSG00000251811	ENSG00000251811	Y RNA [Source:RFAM;Acc:RF00019]	misc_RNA	3:43472477-43472596:1	0	0	0	0	0	0	0	0	0	0	NA	0	0	0	0	0	0	0	0	0	.	.	.	.	.	.	.	.	.	no	no	no	no
Y-RNA/ENSG00000251812	ENSG00000251812	Y RNA [Source:RFAM;Acc:RF00019]	misc_RNA	17:4186326-4186424:1	0	0	0	0	0	0	0	0	0	0	NA	0	0	0	0	0	0	0	0	0	.	.	.	.	.	.	.	.	.	no	no	no	no
Y-RNA/ENSG00000251852	ENSG00000251852	Y RNA [Source:RFAM;Acc:RF00019]	misc_RNA	7:103433461-103433561:-1	1	1	0	0	2	0.045	2	0.09	0	0	NA	0.088	0.091	0	0	0.00067	0.00049	0	0	0	.	.	.	.	.	.	.	.	.	no	no	no	no
Y-RNA/ENSG00000251864	ENSG00000251864	Y RNA [Source:RFAM;Acc:RF00019]	misc_RNA	6:36672838-36672944:1	2	2	2	0	6	0.135	4	0.179	2	0.09	1.989	0.177	0.182	0.192	0	0.00306	0.00214	0.00227	0	0	.	.	.	.	.	.	.	.	.	no	no	no	no
Y-RNA/ENSG00000251986	ENSG00000251986	Y RNA [Source:RFAM;Acc:RF00019]	misc_RNA	3:41868998-41869095:-1	3	4	2	3	12	0.27	7	0.314	5	0.226	1.389	0.265	0.364	0.192	0.256	0.00235	0.00354	0.00481	0.0023	0	.	.	.	.	.	.	.	.	.	no	no	no	no
Y-RNA/ENSG00000251996	ENSG00000251996	Y RNA [Source:RFAM;Acc:RF00019]	misc_RNA	Y:7341531-7341642:1	0	0	0	0	0	0	0	0	0	0	NA	0	0	0	0	0	0	0	0	0	.	.	.	.	.	.	.	.	.	no	no	no	no
Y-RNA/ENSG00000252021	ENSG00000252021	Y RNA [Source:RFAM;Acc:RF00019]	misc_RNA	20:45004348-45004454:1	1	0	0	0	1	0.022	1	0.045	0	0	NA	0.088	0	0	0	0.0006	0	0	0	0	.	.	.	.	.	.	.	.	.	no	no	no	no
Y-RNA/ENSG00000252064	ENSG00000252064	Y RNA [Source:RFAM;Acc:RF00019]	misc_RNA	20:57311854-57311958:1	0	0	0	1	1	0.022	0	0	1	0.045	0	0	0	0	0.085	0	0	0	0.00231	0	.	.	.	.	.	.	.	.	.	no	no	no	no
Y-RNA/ENSG00000252069	ENSG00000252069	Y RNA [Source:RFAM;Acc:RF00019]	misc_RNA	X:109744643-109744749:-1	0	0	0	0	0	0	0	0	0	0	NA	0	0	0	0	0	0	0	0	0	.	.	.	.	.	.	.	.	.	no	no	no	no
Y-RNA/ENSG00000252098	ENSG00000252098	Y RNA [Source:RFAM;Acc:RF00019]	misc_RNA	1:27255464-27255567:-1	0	0	0	0	0	0	0	0	0	0	NA	0	0	0	0	0	0	0	0	0	.	.	.	.	.	.	.	.	.	no	no	no	no
Y-RNA/ENSG00000252198	ENSG00000252198	Y RNA [Source:RFAM;Acc:RF00019]	misc_RNA	14:58441844-58441992:1	1	0	1	0	2	0.045	1	0.045	1	0.045	1	0.088	0	0.096	0	0.00114	0	0.00145	0	0	.	.	.	.	.	.	.	.	.	no	no	no	no
Y-RNA/ENSG00000252202	ENSG00000252202	Y RNA [Source:RFAM;Acc:RF00019]	misc_RNA	5:179847035-179847130:-1	0	0	0	0	0	0	0	0	0	0	NA	0	0	0	0	0	0	0	0	0	.	.	.	.	.	.	.	.	.	no	no	no	no
Y-RNA/ENSG00000252210	ENSG00000252210	Y RNA [Source:RFAM;Acc:RF00019]	misc_RNA	8:68223318-68223402:-1	0	0	0	0	0	0	0	0	0	0	NA	0	0	0	0	0	0	0	0	0	.	.	.	.	.	.	.	.	.	no	no	no	no
Y-RNA/ENSG00000252217	ENSG00000252217	Y RNA [Source:RFAM;Acc:RF00019]	misc_RNA	15:65502741-65502836:1	0	0	0	0	0	0	0	0	0	0	NA	0	0	0	0	0	0	0	0	0	.	.	.	.	.	.	.	.	.	no	no	no	no
Y-RNA/ENSG00000252250	ENSG00000252250	Y RNA [Source:RFAM;Acc:RF00019]	misc_RNA	2:69334600-69334692:1	0	0	0	0	0	0	0	0	0	0	NA	0	0	0	0	0	0	0	0	0	.	.	.	.	.	.	.	.	.	no	no	no	no
Y-RNA/ENSG00000252266	ENSG00000252266	Y RNA [Source:RFAM;Acc:RF00019]	misc_RNA	4:5426885-5426984:-1	0	0	0	0	0	0	0	0	0	0	NA	0	0	0	0	0	0	0	0	0	.	.	.	.	.	.	.	.	.	no	no	no	no
Y-RNA/ENSG00000252357	ENSG00000252357	Y RNA [Source:RFAM;Acc:RF00019]	misc_RNA	1:173808489-173808622:1	0	0	0	0	0	0	0	0	0	0	NA	0	0	0	0	0	0	0	0	0	.	.	.	.	.	.	.	.	.	no	no	no	no
Y-RNA/ENSG00000252367	ENSG00000252367	Y RNA [Source:RFAM;Acc:RF00019]	misc_RNA	20:5113993-5114083:-1	0	0	0	0	0	0	0	0	0	0	NA	0	0	0	0	0	0	0	0	0	.	.	.	.	.	.	.	.	.	no	no	no	no
Y-RNA/ENSG00000252374	ENSG00000252374	Y RNA [Source:RFAM;Acc:RF00019]	misc_RNA	7:14010669-14010763:-1	0	0	0	0	0	0	0	0	0	0	NA	0	0	0	0	0	0	0	0	0	.	.	.	.	.	.	.	.	.	no	no	no	no
Y-RNA/ENSG00000252420	ENSG00000252420	Y RNA [Source:RFAM;Acc:RF00019]	misc_RNA	3:61739127-61739229:-1	10	21	8	0	39	0.877	31	1.389	8	0.361	3.848	0.883	1.909	0.768	0	0.01343	0.02471	0.00992	0	0	.	.	.	.	.	.	.	.	.	no	no	no	no
Y-RNA/ENSG00000252436	ENSG00000252436	Y RNA [Source:RFAM;Acc:RF00019]	misc_RNA	2:62726636-62726740:-1	0	1	0	0	1	0.022	1	0.045	0	0	NA	0	0.091	0	0	0	0.0034	0	0	0	.	.	.	.	.	.	.	.	.	no	no	no	no
Y-RNA/ENSG00000252450	ENSG00000252450	Y RNA [Source:RFAM;Acc:RF00019]	misc_RNA	1:32286452-32286561:-1	5	0	3	3	11	0.247	5	0.224	6	0.271	0.827	0.442	0	0.288	0.256	0.00417	0	0.00314	0.0058	0	.	.	.	.	.	.	.	.	.	no	no	no	no
Y-RNA/ENSG00000252486	ENSG00000252486	Y RNA [Source:RFAM;Acc:RF00019]	misc_RNA	X:27252119-27252235:-1	1	0	0	0	1	0.022	1	0.045	0	0	NA	0.088	0	0	0	0.0009	0	0	0	0	.	.	.	.	.	.	.	.	.	no	no	no	no
Y-RNA/ENSG00000252585	ENSG00000252585	Y RNA [Source:RFAM;Acc:RF00019]	misc_RNA	12:27752874-27752986:1	0	0	0	0	0	0	0	0	0	0	NA	0	0	0	0	0	0	0	0	0	.	.	.	.	.	.	.	.	.	no	no	no	no
Y-RNA/ENSG00000252612	ENSG00000252612	Y RNA [Source:RFAM;Acc:RF00019]	misc_RNA	1:185266535-185266627:1	0	0	0	0	0	0	0	0	0	0	NA	0	0	0	0	0	0	0	0	0	.	.	.	.	.	.	.	.	.	no	no	no	no
Y-RNA/ENSG00000252615	ENSG00000252615	Y RNA [Source:RFAM;Acc:RF00019]	misc_RNA	6:151378000-151378099:-1	0	0	0	0	0	0	0	0	0	0	NA	0	0	0	0	0	0	0	0	0	.	.	.	.	.	.	.	.	.	no	no	no	no
Y-RNA/ENSG00000252621	ENSG00000252621	Y RNA [Source:RFAM;Acc:RF00019]	misc_RNA	10:37303000-37303109:-1	0	0	0	0	0	0	0	0	0	0	NA	0	0	0	0	0	0	0	0	0	.	.	.	.	.	.	.	.	.	no	no	no	no
Y-RNA/ENSG00000252652	ENSG00000252652	Y RNA [Source:RFAM;Acc:RF00019]	misc_RNA	11:43331261-43331356:1	2	0	0	0	2	0.045	2	0.09	0	0	NA	0.177	0	0	0	0.00145	0	0	0	0	.	.	.	.	.	.	.	.	.	no	no	no	no
Y-RNA/ENSG00000252655	ENSG00000252655	Y RNA [Source:RFAM;Acc:RF00019]	misc_RNA	14:89650793-89650903:-1	0	0	0	0	0	0	0	0	0	0	NA	0	0	0	0	0	0	0	0	0	.	.	.	.	.	.	.	.	.	no	no	no	no
Y-RNA/ENSG00000252660	ENSG00000252660	Y RNA [Source:RFAM;Acc:RF00019]	misc_RNA	12:62935701-62935802:1	1	0	0	0	1	0.022	1	0.045	0	0	NA	0.088	0	0	0	0.00107	0	0	0	0	.	.	.	.	.	.	.	.	.	no	no	no	no
Y-RNA/ENSG00000252671	ENSG00000252671	Y RNA [Source:RFAM;Acc:RF00019]	misc_RNA	5:10337277-10337386:1	1	2	0	3	6	0.135	3	0.134	3	0.135	0.993	0.088	0.182	0	0.256	0.00086	0.00213	0	0.0034	0	.	.	.	.	.	.	.	.	.	no	no	no	no
Y-RNA/ENSG00000252742	ENSG00000252742	Y RNA [Source:RFAM;Acc:RF00019]	misc_RNA	2:128350829-128350927:-1	0	0	0	0	0	0	0	0	0	0	NA	0	0	0	0	0	0	0	0	0	.	.	.	.	.	.	.	.	.	no	no	no	no
Y-RNA/ENSG00000252759	ENSG00000252759	Y RNA [Source:RFAM;Acc:RF00019]	misc_RNA	2:200863152-200863247:-1	3	0	3	0	6	0.135	3	0.134	3	0.135	0.993	0.265	0	0.288	0	0.00222	0	0.00413	0	0	.	.	.	.	.	.	.	.	.	no	no	no	no
Y-RNA/ENSG00000252784	ENSG00000252784	Y RNA [Source:RFAM;Acc:RF00019]	misc_RNA	1:63338263-63338372:1	2	0	0	0	2	0.045	2	0.09	0	0	NA	0.177	0	0	0	0.00279	0	0	0	0	.	.	.	.	.	.	.	.	.	no	no	no	no
Y-RNA/ENSG00000252802	ENSG00000252802	Y RNA [Source:RFAM;Acc:RF00019]	misc_RNA	1:26593940-26594041:-1	1	0	0	0	1	0.022	1	0.045	0	0	NA	0.088	0	0	0	0.00184	0	0	0	0	.	.	.	.	.	.	.	.	.	no	no	no	no
Y-RNA/ENSG00000252820	ENSG00000252820	Y RNA [Source:RFAM;Acc:RF00019]	misc_RNA	7:138175045-138175136:1	0	0	0	0	0	0	0	0	0	0	NA	0	0	0	0	0	0	0	0	0	.	.	.	.	.	.	.	.	.	no	no	no	no
Y-RNA/ENSG00000252822	ENSG00000252822	Y RNA [Source:RFAM;Acc:RF00019]	misc_RNA	1:236060677-236060772:1	0	0	0	0	0	0	0	0	0	0	NA	0	0	0	0	0	0	0	0	0	.	.	.	.	.	.	.	.	.	no	no	no	no
Y-RNA/ENSG00000252874	ENSG00000252874	Y RNA [Source:RFAM;Acc:RF00019]	misc_RNA	11:47820200-47820289:-1	0	0	0	0	0	0	0	0	0	0	NA	0	0	0	0	0	0	0	0	0	.	.	.	.	.	.	.	.	.	no	no	no	no
Y-RNA/ENSG00000252894	ENSG00000252894	Y RNA [Source:RFAM;Acc:RF00019]	misc_RNA	3:130914340-130914452:-1	0	0	0	0	0	0	0	0	0	0	NA	0	0	0	0	0	0	0	0	0	.	.	.	.	.	.	.	.	.	no	no	no	no
Y-RNA/ENSG00000252915	ENSG00000252915	Y RNA [Source:RFAM;Acc:RF00019]	misc_RNA	21:39344537-39344628:1	0	0	0	0	0	0	0	0	0	0	NA	0	0	0	0	0	0	0	0	0	.	.	.	.	.	.	.	.	.	no	no	no	no
Y-RNA/ENSG00000252919	ENSG00000252919	Y RNA [Source:RFAM;Acc:RF00019]	misc_RNA	14:49592236-49592337:-1	0	0	0	0	0	0	0	0	0	0	NA	0	0	0	0	0	0	0	0	0	.	.	.	.	.	.	.	.	.	no	no	no	no
Y-RNA/ENSG00000252965	ENSG00000252965	Y RNA [Source:RFAM;Acc:RF00019]	misc_RNA	3:125528244-125528349:-1	1	0	0	0	1	0.022	1	0.045	0	0	NA	0.088	0	0	0	0.00106	0	0	0	0	.	.	.	.	.	.	.	.	.	no	no	no	no
Y-RNA/ENSG00000252975	ENSG00000252975	Y RNA [Source:RFAM;Acc:RF00019]	misc_RNA	4:39710085-39710176:-1	0	0	0	0	0	0	0	0	0	0	NA	0	0	0	0	0	0	0	0	0	.	.	.	.	.	.	.	.	.	no	no	no	no
Y-RNA/ENSG00000253088	ENSG00000253088	Y RNA [Source:RFAM;Acc:RF00019]	misc_RNA	7:152402780-152402893:1	0	0	0	0	0	0	0	0	0	0	NA	0	0	0	0	0	0	0	0	0	.	.	.	.	.	.	.	.	.	no	no	no	no
Y-RNA/ENSG00000274472	ENSG00000274472	Y RNA [Source:RFAM;Acc:RF00019]	misc_RNA	5:154705626-154705727:1	1	1	3	2	7	0.157	2	0.09	5	0.226	0.398	0.088	0.091	0.288	0.17	0.00113	0.00089	0.00199	0.00161	0	.	.	.	.	.	.	.	.	.	no	no	no	no
Y-RNA/ENSG00000274967	ENSG00000274967	Y RNA [Source:RFAM;Acc:RF00019]	misc_RNA	3:53290640-53290751:1	17	11	5	9	42	0.944	28	1.254	14	0.632	1.984	1.502	1	0.48	0.767	0.02186	0.01604	0.00921	0.01536	0	.	.	.	.	.	.	.	.	.	no	no	no	no
Y-RNA/ENSG00000276696	ENSG00000276696	Y RNA [Source:RFAM;Acc:RF00019]	misc_RNA	15:56634038-56634167:-1	0	0	0	0	0	0	0	0	0	0	NA	0	0	0	0	0	0	0	0	0	.	.	.	.	.	.	.	.	.	no	no	no	no
Y-RNA/ENSG00000277634	ENSG00000277634	Y RNA [Source:RFAM;Acc:RF00019]	misc_RNA	14:49839401-49839493:-1	10	8	6	7	31	0.697	18	0.806	13	0.587	1.373	0.883	0.727	0.576	0.596	0.01069	0.00872	0.00803	0.01323	0	.	.	.	.	.	.	.	.	.	no	no	no	no
Y-RNA/ENSG00000278523	ENSG00000278523	Y RNA [Source:RFAM;Acc:RF00019]	misc_RNA	2:61928634-61928704:-1	0	0	0	0	0	0	0	0	0	0	NA	0	0	0	0	0	0	0	0	0	.	.	.	.	.	.	.	.	.	no	no	no	no
YAE1	ENSG00000241127	YAE1 maturation factor of ABCE1 [Source:HGNC Symbol;Acc:HGNC:24857]	protein_coding	7:39566385-39610320:1	208	280	282	216	986	22.172	488	21.864	498	22.483	0.972	18.375	25.455	27.089	18.399	0.25941	0.51684	0.47187	0.38313	0	.	.	.	.	.	.	.	.	.	no	no	no	no
YAF2	ENSG00000015153	YY1 associated factor 2 [Source:HGNC Symbol;Acc:HGNC:17363]	protein_coding	12:42157104-42238349:-1	549	433	354	365	1701	38.251	982	43.996	719	32.46	1.355	48.498	39.364	34.006	31.09	0.98775	0.87815	0.61703	0.77566	0	.	.	.	.	.	.	.	.	.	no	no	no	no
YAP1	ENSG00000137693	Yes1 associated transcriptional regulator [Source:HGNC Symbol;Acc:HGNC:16262]	protein_coding	11:102110447-102233424:1	181	152	33	16	382	8.59	333	14.919	49	2.212	6.745	15.989	13.818	3.17	1.363	0.21962	0.22587	0.04255	0.02372	0	.	.	.	.	.	.	.	.	.	no	no	no	no
YAP1P1	ENSG00000220494	Yes associated protein 1 pseudogene 1 [Source:HGNC Symbol;Acc:HGNC:38016]	processed_pseudogene	6:147406889-147408281:1	1	0	0	0	1	0.022	1	0.045	0	0	NA	0.088	0	0	0	0.00079	0	0	0	0	.	.	.	.	.	.	.	.	.	no	no	no	no
YAP1P2	ENSG00000236080	Yes associated protein 1 pseudogene 2 [Source:HGNC Symbol;Acc:HGNC:38017]	processed_pseudogene	X:115069237-115069846:1	0	0	0	0	0	0	0	0	0	0	NA	0	0	0	0	0	0	0	0	0	.	.	.	.	.	.	.	.	.	no	no	no	no
YARS1	ENSG00000134684	tyrosyl-tRNA synthetase 1 [Source:HGNC Symbol;Acc:HGNC:12840]	protein_coding	1:32775237-32817380:-1	303	222	307	241	1073	24.129	525	23.522	548	24.74	0.951	26.767	20.182	29.491	20.528	0.38448	0.34853	0.5086	0.42554	0	.	.	.	.	.	.	.	.	.	no	no	no	no
YARS2	ENSG00000139131	tyrosyl-tRNA synthetase 2 [Source:HGNC Symbol;Acc:HGNC:24249]	protein_coding	12:32727490-32755897:-1	185	223	201	61	670	15.066	408	18.28	262	11.828	1.545	16.343	20.273	19.308	5.196	0.22127	0.3314	0.28059	0.10354	0	.	.	.	.	.	.	.	.	.	no	no	no	no
YBEY	ENSG00000182362	ybeY metalloendoribonuclease [Source:HGNC Symbol;Acc:HGNC:1299]	protein_coding	21:46286342-46297751:1	341	374	504	524	1743	39.195	715	32.034	1028	46.411	0.69	30.124	34	48.415	44.634	0.52287	0.72905	1.13584	1.31941	1	Cluster 0 (spermatocyte)	0.446	0.372	0.074	0.074	0.376	8.639e-35	4.37e-30	spermatocyte	no	no	no	yes
YBX1	ENSG00000065978	Y-box binding protein 1 [Source:HGNC Symbol;Acc:HGNC:8014]	protein_coding	1:42682418-42703805:1	1089	981	820	836	3726	83.787	2070	92.742	1656	74.763	1.24	96.201	89.182	78.77	71.21	15.5446	10.1351	5.55368	6.02441	1	Cluster 1 (state 0)	0.962	0.795	0.167	0.167	1.006	2.344e-156	1.186e-151	state 0	yes	no	no	no
YBX1P1	ENSG00000224861	Y-box binding protein 1 pseudogene 1 [Source:HGNC Symbol;Acc:HGNC:8015]	processed_pseudogene	14:66012830-66013789:-1	9	3	0	2	14	0.315	12	0.538	2	0.09	5.978	0.795	0.273	0	0.17	0.00947	0.00269	0	0.006	0	.	.	.	.	.	.	.	.	.	no	no	no	no
YBX1P10	ENSG00000213866	Y-box binding protein 1 pseudogene 10 [Source:HGNC Symbol;Acc:HGNC:42432]	processed_pseudogene	9:35971344-35972318:-1	6	5	1	2	14	0.315	11	0.493	3	0.135	3.652	0.53	0.455	0.096	0.17	0.00835	0.00459	0.00412	0.00125	0	.	.	.	.	.	.	.	.	.	no	no	no	no
YBX1P2	ENSG00000231167	Y-box binding protein 1 pseudogene 2 [Source:HGNC Symbol;Acc:HGNC:22635]	processed_pseudogene	7:105582258-105583256:-1	6	6	3	5	20	0.45	12	0.538	8	0.361	1.49	0.53	0.545	0.288	0.426	0.01257	0.01334	0.00529	0.00858	0	.	.	.	.	.	.	.	.	.	no	no	no	no
YBX1P3	ENSG00000240002	Y-box binding protein 1 pseudogene 3 [Source:HGNC Symbol;Acc:HGNC:42424]	processed_pseudogene	3:114930541-114931449:1	0	0	0	0	0	0	0	0	0	0	NA	0	0	0	0	0	0	0	0	0	.	.	.	.	.	.	.	.	.	no	no	no	no
YBX1P4	ENSG00000213188	Y-box binding protein 1 pseudogene 4 [Source:HGNC Symbol;Acc:HGNC:42425]	processed_pseudogene	7:152128879-152129686:1	4	1	0	1	6	0.135	5	0.224	1	0.045	4.978	0.353	0.091	0	0.085	0.00729	0.0006	0	0.00128	0	.	.	.	.	.	.	.	.	.	no	no	no	no
YBX1P5	ENSG00000251108	Y-box binding protein 1 pseudogene 5 [Source:HGNC Symbol;Acc:HGNC:42426]	processed_pseudogene	5:72417489-72418335:1	0	0	0	0	0	0	0	0	0	0	NA	0	0	0	0	0	0	0	0	0	.	.	.	.	.	.	.	.	.	no	no	no	no
YBX1P6	ENSG00000213539	Y-box binding protein 1 pseudogene 6 [Source:HGNC Symbol;Acc:HGNC:42427]	processed_pseudogene	9:109532830-109534332:-1	1	2	2	0	5	0.112	3	0.134	2	0.09	1.489	0.088	0.182	0.192	0	0.00186	0.00219	0.00297	0	0	.	.	.	.	.	.	.	.	.	no	no	no	no
YBX1P9	ENSG00000236994	Y-box binding protein 1 pseudogene 9 [Source:HGNC Symbol;Acc:HGNC:42430]	processed_pseudogene	1:226318015-226318693:-1	0	1	0	0	1	0.022	1	0.045	0	0	NA	0	0.091	0	0	0	0.00056	0	0	0	.	.	.	.	.	.	.	.	.	no	no	no	no
YBX2	ENSG00000006047	Y-box binding protein 2 [Source:HGNC Symbol;Acc:HGNC:17948]	protein_coding	17:7288263-7294639:-1	306	202	172	383	1063	23.904	508	22.76	555	25.056	0.908	27.032	18.364	16.523	32.624	0.42903	0.37083	0.32368	0.94167	1	Cluster 0 (spermatocyte)	0.326	0.208	0.118	0.118	0.497	1.157e-44	5.851e-40	spermatocyte	no	no	no	yes
YBX2P1	ENSG00000213438	YBX2 pseudogene 1 [Source:HGNC Symbol;Acc:HGNC:49498]	processed_pseudogene	10:123991910-123992669:1	0	0	0	10	10	0.225	0	0	10	0.451	0	0	0	0	0.852	0	0	0	0.00975	0	.	.	.	.	.	.	.	.	.	no	no	no	no
YBX2P2	ENSG00000258611	YBX2 pseudogene 2 [Source:HGNC Symbol;Acc:HGNC:54721]	transcribed_processed_pseudogene	15:93065586-93066606:-1	3	0	0	0	3	0.067	3	0.134	0	0	NA	0.265	0	0	0	0.00215	0	0	0	0	.	.	.	.	.	.	.	.	.	no	no	no	no
YBX3	ENSG00000060138	Y-box binding protein 3 [Source:HGNC Symbol;Acc:HGNC:2428]	protein_coding	12:10699089-10723323:-1	1033	882	615	344	2874	64.628	1915	85.797	959	43.296	1.982	91.254	80.182	59.078	29.302	7.18359	6.77965	2.80577	1.06972	2	Cluster 1 (state 0) | Cluster 2 (state 1)	0.913 | 0.802	0.555 | 0.595	0.358 | 0.207	0.358	0.860 | 0.734	4.114e-149 | 1.359e-69	2.081e-144 | 6.871e-65	.	yes	yes	no	no
YBX3P1	ENSG00000261614	Y-box binding protein 3 pseudogene 1 [Source:HGNC Symbol;Acc:HGNC:2429]	processed_pseudogene	16:31568386-31569475:-1	19	8	4	13	44	0.989	27	1.21	17	0.767	1.578	1.678	0.727	0.384	1.107	0.01609	0.00727	0.00457	0.01696	0	.	.	.	.	.	.	.	.	.	no	no	no	no
YDJC	ENSG00000161179	YdjC chitooligosaccharide deacetylase homolog [Source:HGNC Symbol;Acc:HGNC:27158]	protein_coding	22:21628089-21630064:-1	54	74	349	249	726	16.326	128	5.735	598	26.998	0.212	4.77	6.727	33.525	21.21	0.06339	0.12038	0.62894	0.52164	1	Cluster 3 (diff SPG)	0.335	0.111	0.224	0.224	0.394	7.6e-59	3.844e-54	diff SPG	no	no	yes	no
YEATS2	ENSG00000163872	YEATS domain containing 2 [Source:HGNC Symbol;Acc:HGNC:25489]	protein_coding	3:183697797-183812624:1	276	177	119	44	616	13.852	453	20.296	163	7.359	2.758	24.382	16.091	11.431	3.748	0.36279	0.26077	0.1727	0.07809	0	.	.	.	.	.	.	.	.	.	no	no	no	no
YEATS2-AS1	ENSG00000233885	YEATS2 antisense RNA 1 [Source:HGNC Symbol;Acc:HGNC:41101]	lncRNA	3:183806457-183810783:-1	5	2	1	0	8	0.18	7	0.314	1	0.045	6.978	0.442	0.182	0.096	0	0.00589	0.00343	0.00065	0	0	.	.	.	.	.	.	.	.	.	no	no	no	no
YEATS4	ENSG00000127337	YEATS domain containing 4 [Source:HGNC Symbol;Acc:HGNC:24859]	protein_coding	12:69359710-69390870:1	362	366	626	1082	2436	54.779	728	32.616	1708	77.111	0.423	31.979	33.273	60.134	92.164	0.47435	0.71388	1.71083	6.53587	1	Cluster 0 (spermatocyte)	0.922	0.414	0.508	0.508	1.952	0	0	spermatocyte	no	no	no	yes
YES1	ENSG00000176105	YES proto-oncogene 1, Src family tyrosine kinase [Source:HGNC Symbol;Acc:HGNC:12841]	protein_coding	18:721588-812546:-1	315	207	186	128	836	18.799	522	23.387	314	14.176	1.65	27.827	18.818	17.867	10.903	0.42536	0.31016	0.30026	0.21281	0	.	.	.	.	.	.	.	.	.	no	no	no	no
YES1P1	ENSG00000224003	YES1 pseudogene 1 [Source:HGNC Symbol;Acc:HGNC:12842]	processed_pseudogene	22:25647261-25649232:1	9	8	1	5	23	0.517	17	0.762	6	0.271	2.812	0.795	0.727	0.096	0.426	0.00757	0.00864	0.0007	0.00642	0	.	.	.	.	.	.	.	.	.	no	no	no	no
YIF1A	ENSG00000174851	Yip1 interacting factor homolog A, membrane trafficking protein [Source:HGNC Symbol;Acc:HGNC:16688]	protein_coding	11:66284580-66289145:-1	518	613	684	426	2241	50.394	1131	50.672	1110	50.113	1.011	45.76	55.727	65.706	36.286	0.88696	1.56621	1.90462	1.0372	1	Cluster 3 (diff SPG)	0.657	0.457	0.2	0.2	0.429	4.625e-35	2.339e-30	diff SPG	no	no	yes	no
YIF1B	ENSG00000167645	Yip1 interacting factor homolog B, membrane trafficking protein [Source:HGNC Symbol;Acc:HGNC:30511]	protein_coding	19:38303558-38317273:-1	386	332	404	227	1349	30.335	718	32.168	631	28.488	1.129	34.099	30.182	38.809	19.336	0.54997	0.55518	0.70424	0.35969	0	.	.	.	.	.	.	.	.	.	no	no	no	no
YIPF1	ENSG00000058799	Yip1 domain family member 1 [Source:HGNC Symbol;Acc:HGNC:25231]	protein_coding	1:53851719-53889798:-1	341	259	278	143	1021	22.959	600	26.882	421	19.007	1.414	30.124	23.545	26.705	12.181	0.43506	0.42622	0.42884	0.23492	0	.	.	.	.	.	.	.	.	.	no	no	no	no
YIPF2	ENSG00000130733	Yip1 domain family member 2 [Source:HGNC Symbol;Acc:HGNC:28476]	protein_coding	19:10922185-10928681:-1	81	123	112	438	754	16.955	204	9.14	550	24.831	0.368	7.155	11.182	10.759	37.308	0.10429	0.21026	0.18702	1.13136	1	Cluster 0 (spermatocyte)	0.373	0.097	0.276	0.276	0.87	3.587e-123	1.814e-118	spermatocyte	no	no	no	yes
YIPF3	ENSG00000137207	Yip1 domain family member 3 [Source:HGNC Symbol;Acc:HGNC:21023]	protein_coding	6:43511832-43516985:-1	355	427	464	270	1516	34.09	782	35.036	734	33.138	1.057	31.36	38.818	44.573	22.998	0.49547	0.84436	0.92332	0.49431	1	Cluster 3 (diff SPG)	0.446	0.309	0.137	0.137	0.259	6.738e-15	3.408e-10	diff SPG	no	no	yes	no
YIPF4	ENSG00000119820	Yip1 domain family member 4 [Source:HGNC Symbol;Acc:HGNC:28145]	protein_coding	2:32277904-32316594:1	472	323	408	728	1931	43.423	795	35.618	1136	51.287	0.694	41.696	29.364	39.193	62.01	0.69774	0.52643	0.78003	2.19513	1	Cluster 0 (spermatocyte)	0.62	0.368	0.252	0.252	0.939	4.185e-158	2.117e-153	spermatocyte	no	no	no	yes
YIPF5	ENSG00000145817	Yip1 domain family member 5 [Source:HGNC Symbol;Acc:HGNC:24877]	protein_coding	5:144158162-144170714:-1	512	440	463	489	1904	42.815	952	42.652	952	42.98	0.992	45.23	40	44.476	41.652	0.79121	0.82868	0.82208	1.07542	0	.	.	.	.	.	.	.	.	.	no	no	no	no
YIPF6	ENSG00000181704	Yip1 domain family member 6 [Source:HGNC Symbol;Acc:HGNC:28304]	protein_coding	X:68498562-68537282:1	319	169	339	383	1210	27.209	488	21.864	722	32.596	0.671	28.18	15.364	32.565	32.624	0.42177	0.23564	0.60547	0.82251	1	Cluster 0 (spermatocyte)	0.326	0.253	0.073	0.073	0.362	2.387e-38	1.207e-33	spermatocyte	no	no	no	yes
YIPF7	ENSG00000177752	Yip1 domain family member 7 [Source:HGNC Symbol;Acc:HGNC:26825]	protein_coding	4:44622088-44678556:-1	54	19	8	16	97	2.181	73	3.271	24	1.084	3.018	4.77	1.727	0.768	1.363	0.05771	0.03217	0.01019	0.02568	0	.	.	.	.	.	.	.	.	.	no	no	no	no
YJEFN3	ENSG00000250067	YjeF N-terminal domain containing 3 [Source:HGNC Symbol;Acc:HGNC:24785]	protein_coding	19:19528861-19537581:1	255	151	167	186	759	17.068	406	18.19	353	15.937	1.141	22.527	13.727	16.042	15.843	0.36447	0.2646	0.28428	0.37326	0	.	.	.	.	.	.	.	.	.	no	no	no	no
YJU2	ENSG00000105248	YJU2 splicing factor homolog [Source:HGNC Symbol;Acc:HGNC:25518]	protein_coding	19:4247080-4269088:1	529	298	206	91	1124	25.275	827	37.052	297	13.409	2.763	46.731	27.091	19.789	7.751	0.82669	0.53182	0.31721	0.13103	1	Cluster 1 (state 0)	0.467	0.179	0.288	0.288	0.466	2.495e-75	1.262e-70	state 0	yes	no	no	no
YKT6	ENSG00000106636	YKT6 v-SNARE homolog [Source:HGNC Symbol;Acc:HGNC:16959]	protein_coding	7:44200959-44214294:1	305	307	315	243	1170	26.31	612	27.419	558	25.192	1.088	26.943	27.909	30.259	20.698	0.41868	0.52517	0.53502	0.4484	0	.	.	.	.	.	.	.	.	.	no	no	no	no
YLPM1	ENSG00000119596	YLP motif containing 1 [Source:HGNC Symbol;Acc:HGNC:17798]	protein_coding	14:74763316-74859435:1	465	370	404	304	1543	34.698	835	37.41	708	31.964	1.17	41.078	33.636	38.809	25.894	0.68788	0.67713	0.70983	0.56609	0	.	.	.	.	.	.	.	.	.	no	no	no	no
YME1L1	ENSG00000136758	YME1 like 1 ATPase [Source:HGNC Symbol;Acc:HGNC:12843]	protein_coding	10:27110111-27155266:-1	396	311	338	702	1747	39.285	707	31.676	1040	46.953	0.675	34.982	28.273	32.469	59.796	0.54554	0.54862	0.66021	2.12577	1	Cluster 0 (spermatocyte)	0.598	0.319	0.279	0.279	0.982	1.36e-156	6.881e-152	spermatocyte	no	no	no	yes
YME1L1P1	ENSG00000236831	YME1L1 pseudogene 1 [Source:HGNC Symbol;Acc:HGNC:12844]	unprocessed_pseudogene	22:15489990-15492564:1	0	0	0	0	0	0	0	0	0	0	NA	0	0	0	0	0	0	0	0	0	.	.	.	.	.	.	.	.	.	no	no	no	no
YOD1	ENSG00000180667	YOD1 deubiquitinase [Source:HGNC Symbol;Acc:HGNC:25035]	protein_coding	1:207043849-207052980:-1	69	49	52	59	229	5.15	118	5.287	111	5.011	1.055	6.095	4.455	4.995	5.026	0.09141	0.07063	0.07538	0.10149	0	.	.	.	.	.	.	.	.	.	no	no	no	no
YPEL1	ENSG00000100027	yippee like 1 [Source:HGNC Symbol;Acc:HGNC:12845]	protein_coding	22:21697536-21735794:-1	189	200	224	260	873	19.631	389	17.428	484	21.851	0.798	16.696	18.182	21.518	22.147	0.29278	0.47193	0.43758	0.63607	0	.	.	.	.	.	.	.	.	.	no	no	no	no
YPEL2	ENSG00000175155	yippee like 2 [Source:HGNC Symbol;Acc:HGNC:18326]	protein_coding	17:59331655-59401729:1	355	443	114	19	931	20.935	798	35.753	133	6.005	5.954	31.36	40.273	10.951	1.618	0.50914	0.94477	0.16448	0.02187	1	Cluster 2 (state 1)	0.403	0.146	0.257	0.257	0.66	6.902e-84	3.491e-79	state 1	no	yes	no	no
YPEL3	ENSG00000090238	yippee like 3 [Source:HGNC Symbol;Acc:HGNC:18327]	protein_coding	16:30092314-30096915:-1	590	326	214	68	1198	26.94	916	41.039	282	12.731	3.224	52.12	29.636	20.557	5.792	1.25734	0.66886	0.31867	0.10716	1	Cluster 1 (state 0)	0.521	0.183	0.338	0.338	0.731	5.064e-105	2.561e-100	state 0	yes	no	no	no
YPEL4	ENSG00000166793	yippee like 4 [Source:HGNC Symbol;Acc:HGNC:18328]	protein_coding	11:57645087-57649944:-1	6	10	5	2	23	0.517	16	0.717	7	0.316	2.269	0.53	0.909	0.48	0.17	0.00607	0.01423	0.00872	0.00191	0	.	.	.	.	.	.	.	.	.	no	no	no	no
YPEL5	ENSG00000119801	yippee like 5 [Source:HGNC Symbol;Acc:HGNC:18329]	protein_coding	2:30146941-30160533:1	762	707	630	693	2792	62.784	1469	65.815	1323	59.729	1.102	67.314	64.273	60.519	59.029	1.59283	1.97358	1.52403	1.88425	0	.	.	.	.	.	.	.	.	.	no	no	no	no
YPEL5P1	ENSG00000232096	YPEL5 pseudogene 1 [Source:HGNC Symbol;Acc:HGNC:50555]	processed_pseudogene	1:182182730-182183096:-1	0	0	0	0	0	0	0	0	0	0	NA	0	0	0	0	0	0	0	0	0	.	.	.	.	.	.	.	.	.	no	no	no	no
YPEL5P2	ENSG00000271557	YPEL5 pseudogene 2 [Source:HGNC Symbol;Acc:HGNC:50556]	processed_pseudogene	11:47841324-47841682:1	8	7	9	3	27	0.607	15	0.672	12	0.542	1.24	0.707	0.636	0.865	0.256	0.00735	0.00762	0.01129	0.00315	0	.	.	.	.	.	.	.	.	.	no	no	no	no
YRDC	ENSG00000196449	yrdC N6-threonylcarbamoyltransferase domain containing [Source:HGNC Symbol;Acc:HGNC:28905]	protein_coding	1:37802945-37808208:-1	559	442	513	245	1759	39.555	1001	44.848	758	34.221	1.311	49.382	40.182	49.28	20.869	1.0691	1.01663	1.55607	0.49204	1	Cluster 3 (diff SPG)	0.493	0.366	0.127	0.127	0.464	8.219e-32	4.157e-27	diff SPG	no	no	yes	no
YRDCP1	ENSG00000278486	yrdC N(6)-threonylcarbamoyltransferase domain containing pseudogene 1 [Source:HGNC Symbol;Acc:HGNC:39919]	processed_pseudogene	9:94432631-94433273:-1	0	0	0	3	3	0.067	0	0	3	0.135	0	0	0	0	0.256	0	0	0	0.00199	0	.	.	.	.	.	.	.	.	.	no	no	no	no
YRDCP2	ENSG00000236745	yrdC N(6)-threonylcarbamoyltransferase domain containing pseudogene 2 [Source:HGNC Symbol;Acc:HGNC:39920]	processed_pseudogene	9:96954820-96955461:1	0	0	0	0	0	0	0	0	0	0	NA	0	0	0	0	0	0	0	0	0	.	.	.	.	.	.	.	.	.	no	no	no	no
YTHDC1	ENSG00000083896	YTH domain containing 1 [Source:HGNC Symbol;Acc:HGNC:30626]	protein_coding	4:68310387-68350090:-1	796	687	643	690	2816	63.324	1483	66.443	1333	60.181	1.104	70.318	62.455	61.768	58.773	1.93652	2.0121	1.70966	1.98952	0	.	.	.	.	.	.	.	.	.	no	no	no	no
YTHDC2	ENSG00000047188	YTH domain containing 2 [Source:HGNC Symbol;Acc:HGNC:24721]	protein_coding	5:113513694-113595285:1	238	225	299	567	1329	29.885	463	20.744	866	39.097	0.531	21.025	20.455	28.722	48.296	0.29282	0.34158	0.50252	1.41654	1	Cluster 0 (spermatocyte)	0.483	0.233	0.25	0.25	0.813	1.695e-122	8.572e-118	spermatocyte	no	no	no	yes
YTHDF1	ENSG00000149658	YTH N6-methyladenosine RNA binding protein 1 [Source:HGNC Symbol;Acc:HGNC:15867]	protein_coding	20:63195429-63216139:-1	349	219	339	411	1318	29.638	568	25.448	750	33.86	0.752	30.83	19.909	32.565	35.009	0.49875	0.34576	0.64024	1.10129	1	Cluster 0 (spermatocyte)	0.35	0.277	0.073	0.073	0.494	1.372e-55	6.94e-51	spermatocyte	no	no	no	yes
YTHDF1P1	ENSG00000251389	YTH domain family member 1 pseudogene 1 [Source:HGNC Symbol;Acc:HGNC:31681]	processed_pseudogene	5:97368776-97370421:1	1	0	0	0	1	0.022	1	0.045	0	0	NA	0.088	0	0	0	0.00047	0	0	0	0	.	.	.	.	.	.	.	.	.	no	no	no	no
YTHDF2	ENSG00000198492	YTH N6-methyladenosine RNA binding protein 2 [Source:HGNC Symbol;Acc:HGNC:31675]	protein_coding	1:28736621-28769775:1	786	767	694	842	3089	69.463	1553	69.579	1536	69.345	1.003	69.435	69.727	66.667	71.721	1.85638	2.41995	1.93101	3.11514	1	Cluster 0 (spermatocyte)	0.717	0.687	0.03	0.03	0.423	6.073e-52	3.072e-47	spermatocyte	no	no	no	yes
YTHDF2P1	ENSG00000270503	YTH domain family member 2 pseudogene 1 [Source:HGNC Symbol;Acc:HGNC:19865]	processed_pseudogene	14:39215065-39216335:1	0	0	0	0	0	0	0	0	0	0	NA	0	0	0	0	0	0	0	0	0	.	.	.	.	.	.	.	.	.	no	no	no	no
YTHDF3	ENSG00000185728	YTH N6-methyladenosine RNA binding protein 3 [Source:HGNC Symbol;Acc:HGNC:26465]	protein_coding	8:63168553-63212786:1	206	210	171	80	667	14.999	416	18.638	251	11.332	1.645	18.198	19.091	16.427	6.814	0.2589	0.33718	0.25493	0.12364	0	.	.	.	.	.	.	.	.	.	no	no	no	no
YTHDF3-DT	ENSG00000270673	YTHDF3 divergent transcript [Source:HGNC Symbol;Acc:HGNC:48728]	lncRNA	8:63167725-63168442:-1	130	134	84	93	441	9.917	264	11.828	177	7.991	1.48	11.484	12.182	8.069	7.922	0.14852	0.21586	0.12602	0.14378	0	.	.	.	.	.	.	.	.	.	no	no	no	no
YWHAB	ENSG00000166913	tyrosine 3-monooxygenase/tryptophan 5-monooxygenase activation protein beta [Source:HGNC Symbol;Acc:HGNC:12849]	protein_coding	20:44885702-44908532:1	1087	1020	863	402	3372	75.826	2107	94.4	1265	57.111	1.653	96.025	92.727	82.901	34.242	7.64733	6.96816	5.04644	0.8839	2	Cluster 1 (state 0) | Cluster 2 (state 1)	0.96 | 0.927	0.689 | 0.703	0.271 | 0.224	0.271	0.731 | 0.544	3.058e-141 | 3.241e-79	1.547e-136 | 1.639e-74	.	yes	yes	no	no
YWHABP1	ENSG00000237557	tyrosine 3-monooxygenase/tryptophan 5-monooxygenase activation protein beta pseudogene 1 [Source:HGNC Symbol;Acc:HGNC:50294]	processed_pseudogene	9:38643042-38643768:1	0	0	0	0	0	0	0	0	0	0	NA	0	0	0	0	0	0	0	0	0	.	.	.	.	.	.	.	.	.	no	no	no	no
YWHABP2	ENSG00000256464	tyrosine 3-monooxygenase/tryptophan 5-monooxygenase activation protein beta pseudogene 2 [Source:HGNC Symbol;Acc:HGNC:50295]	processed_pseudogene	11:18490243-18490955:-1	1	1	0	0	2	0.045	2	0.09	0	0	NA	0.088	0.091	0	0	0.00069	0.00084	0	0	0	.	.	.	.	.	.	.	.	.	no	no	no	no
YWHAE	ENSG00000108953	tyrosine 3-monooxygenase/tryptophan 5-monooxygenase activation protein epsilon [Source:HGNC Symbol;Acc:HGNC:12851]	protein_coding	17:1344275-1400222:-1	1083	1055	1032	1116	4286	96.38	2138	95.789	2148	96.975	0.988	95.671	95.909	99.135	95.06	5.68242	8.07081	13.5663	9.38487	1	Cluster 3 (diff SPG)	0.991	0.955	0.036	0.036	0.739	3.838e-145	1.941e-140	diff SPG	no	no	yes	no
YWHAEP1	ENSG00000232727	tyrosine 3-monooxygenase/tryptophan 5-monooxygenase activation protein epsilon pseudogene 1 [Source:HGNC Symbol;Acc:HGNC:49442]	processed_pseudogene	7:64433830-64434592:1	3	3	5	10	21	0.472	6	0.269	15	0.677	0.397	0.265	0.273	0.48	0.852	0.00512	0.00554	0.00582	0.014	0	.	.	.	.	.	.	.	.	.	no	no	no	no
YWHAEP3	ENSG00000263976	tyrosine 3-monooxygenase/tryptophan 5-monooxygenase activation protein epsilon pseudogene 3 [Source:HGNC Symbol;Acc:HGNC:49430]	processed_pseudogene	17:20491323-20491443:-1	0	2	1	0	3	0.067	2	0.09	1	0.045	2	0	0.182	0.096	0	0	0.00344	0.00151	0	0	.	.	.	.	.	.	.	.	.	no	no	no	no
YWHAEP5	ENSG00000234645	tyrosine 3-monooxygenase/tryptophan 5-monooxygenase activation protein epsilon pseudogene 5 [Source:HGNC Symbol;Acc:HGNC:49439]	processed_pseudogene	2:138288029-138288793:-1	0	1	0	0	1	0.022	1	0.045	0	0	NA	0	0.091	0	0	0	0.00048	0	0	0	.	.	.	.	.	.	.	.	.	no	no	no	no
YWHAEP7	ENSG00000276715	tyrosine 3-monooxygenase/tryptophan 5-monooxygenase activation protein epsilon pseudogene 7 [Source:HGNC Symbol;Acc:HGNC:49437]	transcribed_unprocessed_pseudogene	17:37828305-37884743:-1	20	64	19	2	105	2.361	84	3.763	21	0.948	3.969	1.767	5.818	1.825	0.17	0.01942	0.08694	0.03323	0.00394	0	.	.	.	.	.	.	.	.	.	no	no	no	no
YWHAG	ENSG00000170027	tyrosine 3-monooxygenase/tryptophan 5-monooxygenase activation protein gamma [Source:HGNC Symbol;Acc:HGNC:12852]	protein_coding	7:76326799-76358991:-1	217	200	277	126	820	18.439	417	18.683	403	18.194	1.027	19.17	18.182	26.609	10.733	0.27067	0.30558	0.45423	0.22166	0	.	.	.	.	.	.	.	.	.	no	no	no	no
YWHAH	ENSG00000128245	tyrosine 3-monooxygenase/tryptophan 5-monooxygenase activation protein eta [Source:HGNC Symbol;Acc:HGNC:12853]	protein_coding	22:31944522-31957603:1	370	387	337	263	1357	30.515	757	33.916	600	27.088	1.252	32.686	35.182	32.373	22.402	0.56045	0.77682	0.60381	0.48139	0	.	.	.	.	.	.	.	.	.	no	no	no	no
YWHAQ	ENSG00000134308	tyrosine 3-monooxygenase/tryptophan 5-monooxygenase activation protein theta [Source:HGNC Symbol;Acc:HGNC:12854]	protein_coding	2:9583967-9630997:-1	784	762	960	991	3497	78.637	1546	69.265	1951	88.081	0.786	69.258	69.273	92.219	84.412	1.77035	2.42528	6.02252	4.50437	2	Cluster 3 (diff SPG) | Cluster 0 (spermatocyte)	0.922 | 0.844	0.745 | 0.766	0.177 | 0.078	0.177	0.840 | 0.342	4.959e-151 | 3.520e-36	2.508e-146 | 1.780e-31	.	no	no	yes	yes
YWHAQP5	ENSG00000236564	YWHAQ pseudogene 5 [Source:HGNC Symbol;Acc:HGNC:37684]	processed_pseudogene	2:98694109-98695490:1	66	31	29	23	149	3.351	97	4.346	52	2.348	1.851	5.83	2.818	2.786	1.959	0.07842	0.03357	0.03388	0.04071	0	.	.	.	.	.	.	.	.	.	no	no	no	no
YWHAQP6	ENSG00000249986	YWHAQ pseudogene 6 [Source:HGNC Symbol;Acc:HGNC:37685]	processed_pseudogene	3:141600276-141600579:-1	0	0	0	1	1	0.022	0	0	1	0.045	0	0	0	0	0.085	0	0	0	0.0003	0	.	.	.	.	.	.	.	.	.	no	no	no	no
YWHAQP7	ENSG00000271142	YWHAQ pseudogene 7 [Source:HGNC Symbol;Acc:HGNC:37686]	processed_pseudogene	12:76619386-76620043:1	4	3	1	1	9	0.202	7	0.314	2	0.09	3.489	0.353	0.273	0.096	0.085	0.00234	0.0042	0.00121	0.00238	0	.	.	.	.	.	.	.	.	.	no	no	no	no
YWHAQP8	ENSG00000231643	YWHAQ pseudogene 8 [Source:HGNC Symbol;Acc:HGNC:37687]	processed_pseudogene	X:101191115-101191409:-1	2	1	0	1	4	0.09	3	0.134	1	0.045	2.978	0.177	0.091	0	0.085	0.00517	0.00139	0	0.00161	0	.	.	.	.	.	.	.	.	.	no	no	no	no
YWHAQP9	ENSG00000230019	YWHAQ pseudogene 9 [Source:HGNC Symbol;Acc:HGNC:37688]	processed_pseudogene	1:238107736-238108567:-1	0	0	0	1	1	0.022	0	0	1	0.045	0	0	0	0	0.085	0	0	0	0.0004	0	.	.	.	.	.	.	.	.	.	no	no	no	no
YWHAZ	ENSG00000164924	tyrosine 3-monooxygenase/tryptophan 5-monooxygenase activation protein zeta [Source:HGNC Symbol;Acc:HGNC:12855]	protein_coding	8:100916523-100953388:-1	498	629	583	871	2581	58.039	1127	50.493	1454	65.643	0.769	43.993	57.182	56.004	74.191	0.86018	1.78041	1.4017	3.10982	1	Cluster 0 (spermatocyte)	0.742	0.522	0.22	0.22	0.812	6.663e-125	3.37e-120	spermatocyte	no	no	no	yes
YWHAZP1	ENSG00000259148	tyrosine 3-monooxygenase/tryptophan 5-monooxygenase activation protein zeta pseudogene 1 [Source:HGNC Symbol;Acc:HGNC:19938]	processed_pseudogene	14:44290997-44291718:-1	0	0	0	0	0	0	0	0	0	0	NA	0	0	0	0	0	0	0	0	0	.	.	.	.	.	.	.	.	.	no	no	no	no
YWHAZP10	ENSG00000217624	YWHAZ pseudogene 10 [Source:HGNC Symbol;Acc:HGNC:54939]	processed_pseudogene	X:41675760-41676494:-1	0	0	0	0	0	0	0	0	0	0	NA	0	0	0	0	0	0	0	0	0	.	.	.	.	.	.	.	.	.	no	no	no	no
YWHAZP2	ENSG00000213236	tyrosine 3-monooxygenase/tryptophan 5-monooxygenase activation protein zeta pseudogene 2 [Source:HGNC Symbol;Acc:HGNC:31078]	processed_pseudogene	2:126557435-126558162:-1	1	1	0	0	2	0.045	2	0.09	0	0	NA	0.088	0.091	0	0	0.00166	0.0025	0	0	0	.	.	.	.	.	.	.	.	.	no	no	no	no
YWHAZP3	ENSG00000229932	tyrosine 3-monooxygenase/tryptophan 5-monooxygenase activation protein zeta pseudogene 3 [Source:HGNC Symbol;Acc:HGNC:31101]	processed_pseudogene	10:23136924-23137661:1	0	0	0	0	0	0	0	0	0	0	NA	0	0	0	0	0	0	0	0	0	.	.	.	.	.	.	.	.	.	no	no	no	no
YWHAZP4	ENSG00000213131	tyrosine 3-monooxygenase/tryptophan 5-monooxygenase activation protein zeta pseudogene 4 [Source:HGNC Symbol;Acc:HGNC:30851]	processed_pseudogene	6:127355756-127356789:1	3	1	0	1	5	0.112	4	0.179	1	0.045	3.978	0.265	0.091	0	0.085	0.00279	0.00092	0	0.00137	0	.	.	.	.	.	.	.	.	.	no	no	no	no
YWHAZP5	ENSG00000213260	tyrosine 3-monooxygenase/tryptophan 5-monooxygenase activation protein zeta pseudogene 5 [Source:HGNC Symbol;Acc:HGNC:30564]	processed_pseudogene	10:105686322-105687051:1	0	0	0	0	0	0	0	0	0	0	NA	0	0	0	0	0	0	0	0	0	.	.	.	.	.	.	.	.	.	no	no	no	no
YWHAZP6	ENSG00000215199	tyrosine 3-monooxygenase/tryptophan 5-monooxygenase activation protein zeta pseudogene 6 [Source:HGNC Symbol;Acc:HGNC:30849]	processed_pseudogene	9:34922184-34922921:-1	0	0	0	0	0	0	0	0	0	0	NA	0	0	0	0	0	0	0	0	0	.	.	.	.	.	.	.	.	.	no	no	no	no
YY1	ENSG00000100811	YY1 transcription factor [Source:HGNC Symbol;Acc:HGNC:12856]	protein_coding	14:100238298-100282788:1	334	416	531	509	1790	40.252	750	33.602	1040	46.953	0.716	29.505	37.818	51.009	43.356	0.46949	0.84283	1.25545	1.33345	2	Cluster 3 (diff SPG) | Cluster 0 (spermatocyte)	0.51 | 0.434	0.37 | 0.391	0.140 | 0.043	0.14	0.257 | 0.339	5.944e-15 | 4.300e-30	3.006e-10 | 2.175e-25	.	no	no	yes	yes
YY1AP1	ENSG00000163374	YY1 associated protein 1 [Source:HGNC Symbol;Acc:HGNC:30935]	protein_coding	1:155659443-155689000:-1	238	178	260	402	1078	24.241	416	18.638	662	29.887	0.624	21.025	16.182	24.976	34.242	0.28985	0.2639	0.40313	0.84825	1	Cluster 0 (spermatocyte)	0.342	0.207	0.135	0.135	0.489	8.863e-57	4.483e-52	spermatocyte	no	no	no	yes
YY1P1	ENSG00000230661	YY1 transcription factor pseudogene 1 [Source:HGNC Symbol;Acc:HGNC:45094]	processed_pseudogene	10:70485336-70486325:-1	0	1	2	0	3	0.067	1	0.045	2	0.09	0.5	0	0.091	0.192	0	0	0.00118	0.00221	0	0	.	.	.	.	.	.	.	.	.	no	no	no	no
YY2	ENSG00000230797	YY2 transcription factor [Source:HGNC Symbol;Acc:HGNC:31684]	protein_coding	X:21855987-21858740:1	440	311	583	234	1568	35.26	751	33.647	817	36.885	0.912	38.869	28.273	56.004	19.932	0.64777	0.52191	1.34905	0.48755	1	Cluster 3 (diff SPG)	0.56	0.289	0.271	0.271	0.598	1.128e-66	5.703e-62	diff SPG	no	no	yes	no
ZACN	ENSG00000186919	zinc activated ion channel [Source:HGNC Symbol;Acc:HGNC:29504]	protein_coding	17:76071961-76083666:1	0	1	0	0	1	0.022	1	0.045	0	0	NA	0	0.091	0	0	0	0.00056	0	0	0	.	.	.	.	.	.	.	.	.	no	no	no	no
ZADH2	ENSG00000180011	zinc binding alcohol dehydrogenase domain containing 2 [Source:HGNC Symbol;Acc:HGNC:28697]	protein_coding	18:75195113-75209139:-1	99	90	137	21	347	7.803	189	8.468	158	7.133	1.187	8.746	8.182	13.16	1.789	0.11456	0.13832	0.18379	0.0321	0	.	.	.	.	.	.	.	.	.	no	no	no	no
ZAN	ENSG00000146839	zonadhesin [Source:HGNC Symbol;Acc:HGNC:12857]	protein_coding	7:100733595-100797797:1	39	15	12	32	98	2.204	54	2.419	44	1.986	1.218	3.445	1.364	1.153	2.726	0.03848	0.0196	0.02021	0.05636	0	.	.	.	.	.	.	.	.	.	no	no	no	no
ZAP70	ENSG00000115085	zeta chain of T cell receptor associated protein kinase 70 [Source:HGNC Symbol;Acc:HGNC:12858]	protein_coding	2:97713576-97739862:1	182	21	6	9	218	4.902	203	9.095	15	0.677	13.434	16.078	1.909	0.576	0.767	0.21226	0.02037	0.00745	0.01737	0	.	.	.	.	.	.	.	.	.	no	no	no	no
ZAR1	ENSG00000182223	zygote arrest 1 [Source:HGNC Symbol;Acc:HGNC:20436]	protein_coding	4:48490252-48494389:1	58	47	6	7	118	2.653	105	4.704	13	0.587	8.014	5.124	4.273	0.576	0.596	0.05979	0.05579	0.00887	0.01025	0	.	.	.	.	.	.	.	.	.	no	no	no	no
ZAR1L	ENSG00000189167	zygote arrest 1 like [Source:HGNC Symbol;Acc:HGNC:37116]	protein_coding	13:32303699-32315363:-1	81	27	17	18	143	3.216	108	4.839	35	1.58	3.063	7.155	2.455	1.633	1.533	0.10355	0.03811	0.0219	0.02174	0	.	.	.	.	.	.	.	.	.	no	no	no	no
ZBBX	ENSG00000169064	zinc finger B-box domain containing [Source:HGNC Symbol;Acc:HGNC:26245]	protein_coding	3:167239843-167407874:-1	163	135	210	184	692	15.561	298	13.351	394	17.788	0.751	14.399	12.273	20.173	15.673	0.22349	0.22524	0.34323	0.31101	0	.	.	.	.	.	.	.	.	.	no	no	no	no
ZBED1	ENSG00000214717	zinc finger BED-type containing 1 [Source:HGNC Symbol;Acc:HGNC:447]	protein_coding	X:2486414-2500976:-1	78	60	43	7	188	4.228	138	6.183	50	2.257	2.739	6.89	5.455	4.131	0.596	0.09679	0.08164	0.05289	0.01283	0	.	.	.	.	.	.	.	.	.	no	no	no	no
ZBED2	ENSG00000177494	zinc finger BED-type containing 2 [Source:HGNC Symbol;Acc:HGNC:20710]	protein_coding	3:111592900-111595346:-1	2	0	0	0	2	0.045	2	0.09	0	0	NA	0.177	0	0	0	0.00148	0	0	0	0	.	.	.	.	.	.	.	.	.	no	no	no	no
ZBED3	ENSG00000132846	zinc finger BED-type containing 3 [Source:HGNC Symbol;Acc:HGNC:20711]	protein_coding	5:77072072-77087285:-1	78	37	50	42	207	4.655	115	5.152	92	4.153	1.241	6.89	3.364	4.803	3.578	0.07449	0.04481	0.05702	0.07323	0	.	.	.	.	.	.	.	.	.	no	no	no	no
ZBED3-AS1	ENSG00000250802	ZBED3 antisense RNA 1 [Source:HGNC Symbol;Acc:HGNC:44188]	lncRNA	5:77086688-77166909:1	195	93	68	39	395	8.882	288	12.903	107	4.831	2.671	17.226	8.455	6.532	3.322	0.23142	0.11786	0.08736	0.0612	0	.	.	.	.	.	.	.	.	.	no	no	no	no
ZBED4	ENSG00000100426	zinc finger BED-type containing 4 [Source:HGNC Symbol;Acc:HGNC:20721]	protein_coding	22:49853844-49890080:1	50	44	103	51	248	5.577	94	4.211	154	6.953	0.606	4.417	4	9.894	4.344	0.05393	0.06562	0.13667	0.08905	0	.	.	.	.	.	.	.	.	.	no	no	no	no
ZBED5	ENSG00000236287	zinc finger BED-type containing 5 [Source:HGNC Symbol;Acc:HGNC:30803]	protein_coding	11:10812074-10858796:-1	162	105	191	311	769	17.293	267	11.962	502	22.664	0.528	14.311	9.545	18.348	26.491	0.17622	0.13989	0.31231	0.58597	1	Cluster 0 (spermatocyte)	0.265	0.14	0.125	0.125	0.394	3.592e-41	1.817e-36	spermatocyte	no	no	no	yes
ZBED5-AS1	ENSG00000247271	ZBED5 antisense RNA 1 [Source:HGNC Symbol;Acc:HGNC:48646]	lncRNA	11:10858179-10908972:1	499	566	333	362	1760	39.577	1065	47.715	695	31.377	1.521	44.081	51.455	31.988	30.835	0.77374	1.308	0.62973	0.73449	1	Cluster 2 (state 1)	0.515	0.357	0.158	0.158	0.428	6.271e-30	3.172e-25	state 1	no	yes	no	no
ZBED6	ENSG00000257315	zinc finger BED-type containing 6 [Source:HGNC Symbol;Acc:HGNC:33273]	protein_coding	1:203795714-203854999:1	4	7	2	1	14	0.315	11	0.493	3	0.135	3.652	0.353	0.636	0.192	0.085	0.00358	0.00768	0.00182	0.00161	0	.	.	.	.	.	.	.	.	.	no	no	no	no
ZBED6CL	ENSG00000188707	ZBED6 C-terminal like [Source:HGNC Symbol;Acc:HGNC:21720]	protein_coding	7:150322639-150332721:1	12	10	11	18	51	1.147	22	0.986	29	1.309	0.753	1.06	0.909	1.057	1.533	0.01327	0.0092	0.01662	0.02674	0	.	.	.	.	.	.	.	.	.	no	no	no	no
ZBED8	ENSG00000221886	zinc finger BED-type containing 8 [Source:HGNC Symbol;Acc:HGNC:30804]	protein_coding	5:160393148-160400054:-1	12	20	59	43	134	3.013	32	1.434	102	4.605	0.311	1.06	1.818	5.668	3.663	0.01494	0.03273	0.08274	0.06493	0	.	.	.	.	.	.	.	.	.	no	no	no	no
ZBED9	ENSG00000232040	zinc finger BED-type containing 9 [Source:HGNC Symbol;Acc:HGNC:13851]	protein_coding	6:28570535-28616212:-1	48	55	37	76	216	4.857	103	4.615	113	5.102	0.905	4.24	5	3.554	6.474	0.05982	0.09031	0.05096	0.13147	0	.	.	.	.	.	.	.	.	.	no	no	no	no
ZBP1	ENSG00000124256	Z-DNA binding protein 1 [Source:HGNC Symbol;Acc:HGNC:16176]	protein_coding	20:57603846-57620576:-1	54	37	13	33	137	3.081	91	4.077	46	2.077	1.963	4.77	3.364	1.249	2.811	0.05483	0.04796	0.02589	0.06242	0	.	.	.	.	.	.	.	.	.	no	no	no	no
ZBTB1	ENSG00000126804	zinc finger and BTB domain containing 1 [Source:HGNC Symbol;Acc:HGNC:20259]	protein_coding	14:64503712-64533690:1	73	52	80	46	251	5.644	125	5.6	126	5.688	0.985	6.449	4.727	7.685	3.918	0.08965	0.08178	0.11795	0.08471	0	.	.	.	.	.	.	.	.	.	no	no	no	no
ZBTB10	ENSG00000205189	zinc finger and BTB domain containing 10 [Source:HGNC Symbol;Acc:HGNC:30953]	protein_coding	8:80485619-80526265:1	182	115	121	69	487	10.951	297	13.306	190	8.578	1.551	16.078	10.455	11.623	5.877	0.23094	0.16959	0.17622	0.1102	0	.	.	.	.	.	.	.	.	.	no	no	no	no
ZBTB11	ENSG00000066422	zinc finger and BTB domain containing 11 [Source:HGNC Symbol;Acc:HGNC:16740]	protein_coding	3:101648889-101677132:-1	366	306	227	180	1079	24.264	672	30.108	407	18.375	1.639	32.332	27.818	21.806	15.332	0.51471	0.57459	0.35083	0.35082	0	.	.	.	.	.	.	.	.	.	no	no	no	no
ZBTB11-AS1	ENSG00000256628	ZBTB11 antisense RNA 1 [Source:HGNC Symbol;Acc:HGNC:48573]	lncRNA	3:101676475-101679217:1	60	52	82	50	244	5.487	112	5.018	132	5.959	0.842	5.3	4.727	7.877	4.259	0.071	0.07445	0.11217	0.0808	0	.	.	.	.	.	.	.	.	.	no	no	no	no
ZBTB12	ENSG00000204366	zinc finger and BTB domain containing 12 [Source:HGNC Symbol;Acc:HGNC:19066]	protein_coding	6:31899613-31902086:-1	5	4	7	0	16	0.36	9	0.403	7	0.316	1.275	0.442	0.364	0.672	0	0.0046	0.00328	0.0067	0	0	.	.	.	.	.	.	.	.	.	no	no	no	no
ZBTB12BP	ENSG00000180610	zinc finger and BTB domain containing 12B, pseudogene [Source:HGNC Symbol;Acc:HGNC:37702]	processed_pseudogene	4:39770081-39771371:-1	0	0	0	0	0	0	0	0	0	0	NA	0	0	0	0	0	0	0	0	0	.	.	.	.	.	.	.	.	.	no	no	no	no
ZBTB14	ENSG00000198081	zinc finger and BTB domain containing 14 [Source:HGNC Symbol;Acc:HGNC:12860]	protein_coding	18:5289019-5297053:-1	94	136	153	17	400	8.995	230	10.305	170	7.675	1.343	8.304	12.364	14.697	1.448	0.10789	0.2026	0.21054	0.02381	0	.	.	.	.	.	.	.	.	.	no	no	no	no
ZBTB16	ENSG00000109906	zinc finger and BTB domain containing 16 [Source:HGNC Symbol;Acc:HGNC:12930]	protein_coding	11:114059041-114256765:1	491	395	245	33	1164	26.175	886	39.695	278	12.551	3.163	43.375	35.909	23.535	2.811	0.75008	0.74553	0.40127	0.05841	2	Cluster 1 (state 0) | Cluster 2 (state 1)	0.434 | 0.359	0.203 | 0.23	0.231 | 0.129	0.231	0.328 | 0.319	4.133e-50 | 1.829e-20	2.091e-45 | 9.252e-16	.	yes	yes	no	no
ZBTB17	ENSG00000116809	zinc finger and BTB domain containing 17 [Source:HGNC Symbol;Acc:HGNC:12936]	protein_coding	1:15941869-15976132:-1	120	140	159	217	636	14.302	260	11.649	376	16.975	0.686	10.601	12.727	15.274	18.484	0.13924	0.21129	0.22789	0.38002	0	.	.	.	.	.	.	.	.	.	no	no	no	no
ZBTB18	ENSG00000179456	zinc finger and BTB domain containing 18 [Source:HGNC Symbol;Acc:HGNC:13030]	protein_coding	1:244048939-244057476:1	120	132	65	29	346	7.781	252	11.29	94	4.244	2.66	10.601	12	6.244	2.47	0.16723	0.21175	0.09189	0.03198	0	.	.	.	.	.	.	.	.	.	no	no	no	no
ZBTB2	ENSG00000181472	zinc finger and BTB domain containing 2 [Source:HGNC Symbol;Acc:HGNC:20868]	protein_coding	6:151364115-151391559:-1	165	97	85	28	375	8.433	262	11.738	113	5.102	2.301	14.576	8.818	8.165	2.385	0.18499	0.13666	0.11219	0.03634	0	.	.	.	.	.	.	.	.	.	no	no	no	no
ZBTB20	ENSG00000181722	zinc finger and BTB domain containing 20 [Source:HGNC Symbol;Acc:HGNC:13503]	protein_coding	3:114314500-115147288:-1	534	364	237	248	1383	31.1	898	40.233	485	21.896	1.837	47.173	33.091	22.767	21.124	1.02758	0.75882	0.4329	0.47438	1	Cluster 1 (state 0)	0.472	0.256	0.216	0.216	0.382	2.201e-39	1.113e-34	state 0	yes	no	no	no
ZBTB20-AS1	ENSG00000241560	ZBTB20 antisense RNA 1 [Source:HGNC Symbol;Acc:HGNC:40640]	lncRNA	3:114351771-114388978:1	118	81	69	94	362	8.14	199	8.916	163	7.359	1.212	10.424	7.364	6.628	8.007	0.17985	0.17223	0.16245	0.17099	0	.	.	.	.	.	.	.	.	.	no	no	no	no
ZBTB20-AS2	ENSG00000241295	ZBTB20 antisense RNA 2 [Source:HGNC Symbol;Acc:HGNC:42421]	lncRNA	3:114684580-114687609:1	1	2	1	0	4	0.09	3	0.134	1	0.045	2.978	0.088	0.182	0.096	0	0.00101	0.00182	0.00122	0	0	.	.	.	.	.	.	.	.	.	no	no	no	no
ZBTB20-AS3	ENSG00000239946	ZBTB20 antisense RNA 3 [Source:HGNC Symbol;Acc:HGNC:42422]	lncRNA	3:114873114-114876514:1	7	6	1	3	17	0.382	13	0.582	4	0.181	3.215	0.618	0.545	0.096	0.256	0.00609	0.00523	0.00073	0.00666	0	.	.	.	.	.	.	.	.	.	no	no	no	no
ZBTB20-AS4	ENSG00000242767	ZBTB20 antisense RNA 4 [Source:HGNC Symbol;Acc:HGNC:42423]	lncRNA	3:115100423-115103061:1	12	8	3	3	26	0.585	20	0.896	6	0.271	3.306	1.06	0.727	0.288	0.256	0.00942	0.00832	0.00302	0.0015	0	.	.	.	.	.	.	.	.	.	no	no	no	no
ZBTB20-AS5	ENSG00000242290	ZBTB20 antisense RNA 5 [Source:HGNC Symbol;Acc:HGNC:52841]	lncRNA	3:114445521-114529452:1	3	0	1	2	6	0.135	3	0.134	3	0.135	0.993	0.265	0	0.096	0.17	0.0041	0	0.00052	0.00092	0	.	.	.	.	.	.	.	.	.	no	no	no	no
ZBTB21	ENSG00000173276	zinc finger and BTB domain containing 21 [Source:HGNC Symbol;Acc:HGNC:13083]	protein_coding	21:41986831-42010387:-1	131	122	131	176	560	12.593	253	11.335	307	13.86	0.818	11.572	11.091	12.584	14.991	0.14083	0.19538	0.18662	0.31712	0	.	.	.	.	.	.	.	.	.	no	no	no	no
ZBTB22	ENSG00000236104	zinc finger and BTB domain containing 22 [Source:HGNC Symbol;Acc:HGNC:13085]	protein_coding	6:33314406-33317942:-1	32	14	35	23	104	2.339	46	2.061	58	2.619	0.787	2.827	1.273	3.362	1.959	0.03755	0.01452	0.05429	0.02809	0	.	.	.	.	.	.	.	.	.	no	no	no	no
ZBTB24	ENSG00000112365	zinc finger and BTB domain containing 24 [Source:HGNC Symbol;Acc:HGNC:21143]	protein_coding	6:109462594-109483219:-1	401	375	363	119	1258	28.289	776	34.767	482	21.761	1.598	35.424	34.091	34.87	10.136	0.56731	0.67193	0.6612	0.18267	0	.	.	.	.	.	.	.	.	.	no	no	no	no
ZBTB25	ENSG00000089775	zinc finger and BTB domain containing 25 [Source:HGNC Symbol;Acc:HGNC:13112]	protein_coding	14:64449106-64505213:-1	204	145	168	130	647	14.549	349	15.636	298	13.454	1.162	18.021	13.182	16.138	11.073	0.24563	0.21528	0.27151	0.21843	0	.	.	.	.	.	.	.	.	.	no	no	no	no
ZBTB26	ENSG00000171448	zinc finger and BTB domain containing 26 [Source:HGNC Symbol;Acc:HGNC:23383]	protein_coding	9:122915566-122931512:-1	63	58	50	80	251	5.644	121	5.421	130	5.869	0.924	5.565	5.273	4.803	6.814	0.07402	0.08505	0.07095	0.12413	0	.	.	.	.	.	.	.	.	.	no	no	no	no
ZBTB2P1	ENSG00000278480	ZBTB2 pseudogene 1 [Source:HGNC Symbol;Acc:HGNC:54544]	processed_pseudogene	1:15226373-15227549:1	0	0	0	0	0	0	0	0	0	0	NA	0	0	0	0	0	0	0	0	0	.	.	.	.	.	.	.	.	.	no	no	no	no
ZBTB3	ENSG00000185670	zinc finger and BTB domain containing 3 [Source:HGNC Symbol;Acc:HGNC:22918]	protein_coding	11:62748319-62754184:-1	127	95	63	31	316	7.106	222	9.946	94	4.244	2.344	11.219	8.636	6.052	2.641	0.13884	0.15337	0.07728	0.0521	0	.	.	.	.	.	.	.	.	.	no	no	no	no
ZBTB32	ENSG00000011590	zinc finger and BTB domain containing 32 [Source:HGNC Symbol;Acc:HGNC:16763]	protein_coding	19:35704558-35717038:1	32	16	21	162	231	5.195	48	2.151	183	8.262	0.26	2.827	1.455	2.017	13.799	0.04453	0.03094	0.03183	0.28607	0	.	.	.	.	.	.	.	.	.	no	no	no	no
ZBTB33	ENSG00000177485	zinc finger and BTB domain containing 33 [Source:HGNC Symbol;Acc:HGNC:16682]	protein_coding	X:120250752-120258398:1	156	139	90	31	416	9.355	295	13.217	121	5.463	2.419	13.781	12.636	8.646	2.641	0.18127	0.21596	0.11202	0.04373	0	.	.	.	.	.	.	.	.	.	no	no	no	no
ZBTB34	ENSG00000177125	zinc finger and BTB domain containing 34 [Source:HGNC Symbol;Acc:HGNC:31446]	protein_coding	9:126860665-126885878:1	47	28	19	14	108	2.429	75	3.36	33	1.49	2.255	4.152	2.545	1.825	1.193	0.05423	0.03864	0.02053	0.01904	0	.	.	.	.	.	.	.	.	.	no	no	no	no
ZBTB37	ENSG00000185278	zinc finger and BTB domain containing 37 [Source:HGNC Symbol;Acc:HGNC:28365]	protein_coding	1:173868082-173903549:1	301	205	132	174	812	18.26	506	22.67	306	13.815	1.641	26.59	18.636	12.68	14.821	0.39086	0.33434	0.20543	0.31387	0	.	.	.	.	.	.	.	.	.	no	no	no	no
ZBTB38	ENSG00000177311	zinc finger and BTB domain containing 38 [Source:HGNC Symbol;Acc:HGNC:26636]	protein_coding	3:141324213-141449792:1	299	295	238	130	962	21.633	594	26.613	368	16.614	1.602	26.413	26.818	22.863	11.073	0.40552	0.51516	0.37424	0.21342	0	.	.	.	.	.	.	.	.	.	no	no	no	no
ZBTB39	ENSG00000166860	zinc finger and BTB domain containing 39 [Source:HGNC Symbol;Acc:HGNC:29014]	protein_coding	12:56998836-57006546:-1	107	137	258	123	625	14.054	244	10.932	381	17.201	0.636	9.452	12.455	24.784	10.477	0.12259	0.20462	0.38031	0.20353	0	.	.	.	.	.	.	.	.	.	no	no	no	no
ZBTB4	ENSG00000174282	zinc finger and BTB domain containing 4 [Source:HGNC Symbol;Acc:HGNC:23847]	protein_coding	17:7459366-7484263:-1	70	52	83	60	265	5.959	122	5.466	143	6.456	0.847	6.184	4.727	7.973	5.111	0.08326	0.07635	0.10538	0.08897	0	.	.	.	.	.	.	.	.	.	no	no	no	no
ZBTB40	ENSG00000184677	zinc finger and BTB domain containing 40 [Source:HGNC Symbol;Acc:HGNC:29045]	protein_coding	1:22428838-22531157:1	146	111	102	60	419	9.422	257	11.514	162	7.314	1.574	12.898	10.091	9.798	5.111	0.18674	0.15195	0.13103	0.09704	0	.	.	.	.	.	.	.	.	.	no	no	no	no
ZBTB40-IT1	ENSG00000237200	ZBTB40 intronic transcript 1 [Source:HGNC Symbol;Acc:HGNC:41493]	lncRNA	1:22517474-22519708:1	0	0	0	0	0	0	0	0	0	0	NA	0	0	0	0	0	0	0	0	0	.	.	.	.	.	.	.	.	.	no	no	no	no
ZBTB41	ENSG00000177888	zinc finger and BTB domain containing 41 [Source:HGNC Symbol;Acc:HGNC:24819]	protein_coding	1:197153682-197201293:-1	89	57	47	52	245	5.509	146	6.541	99	4.47	1.463	7.862	5.182	4.515	4.429	0.10043	0.09998	0.06698	0.08539	0	.	.	.	.	.	.	.	.	.	no	no	no	no
ZBTB42	ENSG00000179627	zinc finger and BTB domain containing 42 [Source:HGNC Symbol;Acc:HGNC:32550]	protein_coding	14:104800596-104804712:1	38	37	46	5	126	2.833	75	3.36	51	2.302	1.46	3.357	3.364	4.419	0.426	0.04094	0.04963	0.05688	0.00649	0	.	.	.	.	.	.	.	.	.	no	no	no	no
ZBTB43	ENSG00000169155	zinc finger and BTB domain containing 43 [Source:HGNC Symbol;Acc:HGNC:17908]	protein_coding	9:126805006-126838210:1	901	641	548	369	2459	55.296	1542	69.086	917	41.4	1.669	79.594	58.273	52.642	31.431	2.90595	1.66981	1.15159	0.76965	1	Cluster 1 (state 0)	0.796	0.47	0.326	0.326	0.836	4.768e-130	2.412e-125	state 0	yes	no	no	no
ZBTB44	ENSG00000196323	zinc finger and BTB domain containing 44 [Source:HGNC Symbol;Acc:HGNC:25001]	protein_coding	11:130226677-130314917:-1	495	426	516	413	1850	41.601	921	41.263	929	41.941	0.984	43.728	38.727	49.568	35.179	0.80421	0.82362	1.11275	0.95545	0	.	.	.	.	.	.	.	.	.	no	no	no	no
ZBTB44-DT	ENSG00000175773	ZBTB44 divergent transcript [Source:HGNC Symbol;Acc:HGNC:54265]	lncRNA	11:130314993-130403657:1	38	46	18	71	173	3.89	84	3.763	89	4.018	0.937	3.357	4.182	1.729	6.048	0.04636	0.06395	0.02118	0.08988	0	.	.	.	.	.	.	.	.	.	no	no	no	no
ZBTB45	ENSG00000119574	zinc finger and BTB domain containing 45 [Source:HGNC Symbol;Acc:HGNC:23715]	protein_coding	19:58513530-58538911:-1	29	32	44	60	165	3.71	61	2.733	104	4.695	0.582	2.562	2.909	4.227	5.111	0.02701	0.04951	0.06745	0.09739	0	.	.	.	.	.	.	.	.	.	no	no	no	no
ZBTB46	ENSG00000130584	zinc finger and BTB domain containing 46 [Source:HGNC Symbol;Acc:HGNC:16094]	protein_coding	20:63743668-63832038:-1	59	32	36	17	144	3.238	91	4.077	53	2.393	1.704	5.212	2.909	3.458	1.448	0.06129	0.0479	0.04505	0.02602	0	.	.	.	.	.	.	.	.	.	no	no	no	no
ZBTB46-AS1	ENSG00000231208	ZBTB46 antisense RNA 1 [Source:HGNC Symbol;Acc:HGNC:40753]	lncRNA	20:63808076-63816521:1	6	2	14	10	32	0.72	8	0.358	24	1.084	0.33	0.53	0.182	1.345	0.852	0.00672	0.00231	0.02269	0.0139	0	.	.	.	.	.	.	.	.	.	no	no	no	no
ZBTB47	ENSG00000114853	zinc finger and BTB domain containing 47 [Source:HGNC Symbol;Acc:HGNC:26955]	protein_coding	3:42653697-42667580:1	13	6	12	6	37	0.832	19	0.851	18	0.813	1.047	1.148	0.545	1.153	0.511	0.01746	0.01151	0.01543	0.00593	0	.	.	.	.	.	.	.	.	.	no	no	no	no
ZBTB48	ENSG00000204859	zinc finger and BTB domain containing 48 [Source:HGNC Symbol;Acc:HGNC:4930]	protein_coding	1:6579994-6589280:1	357	264	195	197	1013	22.779	621	27.823	392	17.698	1.572	31.537	24	18.732	16.78	0.47392	0.45543	0.27847	0.35231	0	.	.	.	.	.	.	.	.	.	no	no	no	no
ZBTB49	ENSG00000168826	zinc finger and BTB domain containing 49 [Source:HGNC Symbol;Acc:HGNC:19883]	protein_coding	4:4290251-4321786:1	121	98	96	78	393	8.837	219	9.812	174	7.856	1.249	10.689	8.909	9.222	6.644	0.13593	0.14142	0.13027	0.11647	0	.	.	.	.	.	.	.	.	.	no	no	no	no
ZBTB5	ENSG00000168795	zinc finger and BTB domain containing 5 [Source:HGNC Symbol;Acc:HGNC:23836]	protein_coding	9:37438102-37465450:-1	158	105	86	54	403	9.062	263	11.783	140	6.321	1.864	13.958	9.545	8.261	4.6	0.18628	0.13621	0.13154	0.07932	0	.	.	.	.	.	.	.	.	.	no	no	no	no
ZBTB6	ENSG00000186130	zinc finger and BTB domain containing 6 [Source:HGNC Symbol;Acc:HGNC:16764]	protein_coding	9:122908056-122913323:-1	25	37	20	53	135	3.036	62	2.778	73	3.296	0.843	2.208	3.364	1.921	4.514	0.02638	0.05418	0.03089	0.06836	0	.	.	.	.	.	.	.	.	.	no	no	no	no
ZBTB7A	ENSG00000178951	zinc finger and BTB domain containing 7A [Source:HGNC Symbol;Acc:HGNC:18078]	protein_coding	19:4043303-4066899:-1	80	53	40	27	200	4.497	133	5.959	67	3.025	1.97	7.067	4.818	3.842	2.3	0.09265	0.07251	0.04849	0.0348	0	.	.	.	.	.	.	.	.	.	no	no	no	no
ZBTB7B	ENSG00000160685	zinc finger and BTB domain containing 7B [Source:HGNC Symbol;Acc:HGNC:18668]	protein_coding	1:155002630-155018522:1	14	18	18	9	59	1.327	32	1.434	27	1.219	1.176	1.237	1.636	1.729	0.767	0.01695	0.02403	0.02073	0.01099	0	.	.	.	.	.	.	.	.	.	no	no	no	no
ZBTB7C	ENSG00000184828	zinc finger and BTB domain containing 7C [Source:HGNC Symbol;Acc:HGNC:31700]	protein_coding	18:48026672-48410752:-1	53	28	8	7	96	2.159	81	3.629	15	0.677	5.36	4.682	2.545	0.768	0.596	0.05351	0.03865	0.00732	0.01076	0	.	.	.	.	.	.	.	.	.	no	no	no	no
ZBTB8A	ENSG00000160062	zinc finger and BTB domain containing 8A [Source:HGNC Symbol;Acc:HGNC:24172]	protein_coding	1:32539427-32605941:1	234	149	116	55	554	12.458	383	17.159	171	7.72	2.223	20.671	13.545	11.143	4.685	0.27567	0.20127	0.16383	0.08295	0	.	.	.	.	.	.	.	.	.	no	no	no	no
ZBTB8B	ENSG00000273274	zinc finger and BTB domain containing 8B [Source:HGNC Symbol;Acc:HGNC:37057]	protein_coding	1:32465072-32496686:1	182	103	56	60	401	9.017	285	12.769	116	5.237	2.438	16.078	9.364	5.379	5.111	0.21004	0.1434	0.07294	0.10283	0	.	.	.	.	.	.	.	.	.	no	no	no	no
ZBTB8OS	ENSG00000176261	zinc finger and BTB domain containing 8 opposite strand [Source:HGNC Symbol;Acc:HGNC:24094]	protein_coding	1:32600172-32650903:-1	266	326	441	408	1441	32.404	592	26.523	849	38.33	0.692	23.498	29.636	42.363	34.753	0.34444	0.56692	0.78744	0.84605	0	.	.	.	.	.	.	.	.	.	no	no	no	no
ZBTB8OSP1	ENSG00000183432	zinc finger and BTB domain containing 8 opposite strand pseudogene 1 [Source:HGNC Symbol;Acc:HGNC:19043]	processed_pseudogene	4:150720981-150721478:1	0	0	0	0	0	0	0	0	0	0	NA	0	0	0	0	0	0	0	0	0	.	.	.	.	.	.	.	.	.	no	no	no	no
ZBTB8OSP2	ENSG00000172799	zinc finger and BTB domain containing 8 opposite strand pseudogene 2 [Source:HGNC Symbol;Acc:HGNC:30326]	processed_pseudogene	2:231433923-231434426:-1	6	1	1	0	8	0.18	7	0.314	1	0.045	6.978	0.53	0.091	0.096	0	0.00864	0.00148	0.00109	0	0	.	.	.	.	.	.	.	.	.	no	no	no	no
ZBTB9	ENSG00000213588	zinc finger and BTB domain containing 9 [Source:HGNC Symbol;Acc:HGNC:28323]	protein_coding	6:33453970-33457544:1	44	45	70	57	216	4.857	89	3.987	127	5.734	0.695	3.887	4.091	6.724	4.855	0.05194	0.06424	0.09652	0.08599	0	.	.	.	.	.	.	.	.	.	no	no	no	no
ZC2HC1A	ENSG00000104427	zinc finger C2HC-type containing 1A [Source:HGNC Symbol;Acc:HGNC:24277]	protein_coding	8:78666089-78719765:1	478	338	301	290	1407	31.639	816	36.559	591	26.682	1.37	42.226	30.727	28.915	24.702	0.73744	0.62157	0.49638	0.56429	0	.	.	.	.	.	.	.	.	.	no	no	no	no
ZC2HC1B	ENSG00000118491	zinc finger C2HC-type containing 1B [Source:HGNC Symbol;Acc:HGNC:21174]	protein_coding	6:143864436-143938343:1	2	2	1	0	5	0.112	4	0.179	1	0.045	3.978	0.177	0.182	0.096	0	0.00277	0.00786	0.00156	0	0	.	.	.	.	.	.	.	.	.	no	no	no	no
ZC2HC1C	ENSG00000119703	zinc finger C2HC-type containing 1C [Source:HGNC Symbol;Acc:HGNC:20354]	protein_coding	14:75064109-75119502:1	180	126	116	174	596	13.402	306	13.71	290	13.093	1.047	15.901	11.455	11.143	14.821	0.23275	0.2233	0.19876	0.3436	0	.	.	.	.	.	.	.	.	.	no	no	no	no
ZC3H10	ENSG00000135482	zinc finger CCCH-type containing 10 [Source:HGNC Symbol;Acc:HGNC:25893]	protein_coding	12:56118260-56127514:1	274	194	192	207	867	19.496	468	20.968	399	18.014	1.164	24.205	17.636	18.444	17.632	0.35781	0.27109	0.29964	0.37882	0	.	.	.	.	.	.	.	.	.	no	no	no	no
ZC3H11A	ENSG00000058673	zinc finger CCCH-type containing 11A [Source:HGNC Symbol;Acc:HGNC:29093]	protein_coding	1:203795623-203854999:1	28	17	15	19	79	1.776	45	2.016	34	1.535	1.313	2.473	1.545	1.441	1.618	0.02957	0.0244	0.02626	0.03041	0	.	.	.	.	.	.	.	.	.	no	no	no	no
ZC3H11B	ENSG00000215817	zinc finger CCCH-type containing 11B [Source:HGNC Symbol;Acc:HGNC:25659]	protein_coding	1:219608010-219613145:-1	30	12	5	27	74	1.664	42	1.882	32	1.445	1.302	2.65	1.091	0.48	2.3	0.02959	0.01256	0.00485	0.03975	0	.	.	.	.	.	.	.	.	.	no	no	no	no
ZC3H12A	ENSG00000163874	zinc finger CCCH-type containing 12A [Source:HGNC Symbol;Acc:HGNC:26259]	protein_coding	1:37474580-37484377:1	86	29	29	12	156	3.508	115	5.152	41	1.851	2.783	7.597	2.636	2.786	1.022	0.08993	0.03856	0.04821	0.01577	0	.	.	.	.	.	.	.	.	.	no	no	no	no
ZC3H12B	ENSG00000102053	zinc finger CCCH-type containing 12B [Source:HGNC Symbol;Acc:HGNC:17407]	protein_coding	X:65366638-65507887:1	49	16	17	23	105	2.361	65	2.912	40	1.806	1.612	4.329	1.455	1.633	1.959	0.05666	0.01833	0.02203	0.04148	0	.	.	.	.	.	.	.	.	.	no	no	no	no
ZC3H12C	ENSG00000149289	zinc finger CCCH-type containing 12C [Source:HGNC Symbol;Acc:HGNC:29362]	protein_coding	11:110093392-110171841:1	30	18	4	17	69	1.552	48	2.151	21	0.948	2.269	2.65	1.636	0.384	1.448	0.03907	0.02642	0.00424	0.02849	0	.	.	.	.	.	.	.	.	.	no	no	no	no
ZC3H12D	ENSG00000178199	zinc finger CCCH-type containing 12D [Source:HGNC Symbol;Acc:HGNC:21175]	protein_coding	6:149446795-149485014:-1	60	34	24	11	129	2.901	94	4.211	35	1.58	2.665	5.3	3.091	2.305	0.937	0.05715	0.03818	0.02738	0.01517	0	.	.	.	.	.	.	.	.	.	no	no	no	no
ZC3H13	ENSG00000123200	zinc finger CCCH-type containing 13 [Source:HGNC Symbol;Acc:HGNC:20368]	protein_coding	13:45954465-46052759:-1	782	726	502	783	2793	62.806	1508	67.563	1285	58.014	1.165	69.081	66	48.223	66.695	2.21248	2.6967	1.22013	2.7817	2	Cluster 2 (state 1) | Cluster 0 (spermatocyte)	0.66 | 0.667	0.618 | 0.614	0.042 | 0.053	0.053	0.252 | 0.306	1.169e-07 | 1.776e-21	5.912e-03 | 8.980e-17	.	no	yes	no	yes
ZC3H14	ENSG00000100722	zinc finger CCCH-type containing 14 [Source:HGNC Symbol;Acc:HGNC:20509]	protein_coding	14:88562970-88627596:1	810	716	573	557	2656	59.726	1526	68.369	1130	51.016	1.34	71.555	65.091	55.043	47.445	1.92324	1.91958	1.31709	1.35588	0	.	.	.	.	.	.	.	.	.	no	no	no	no
ZC3H15	ENSG00000065548	zinc finger CCCH-type containing 15 [Source:HGNC Symbol;Acc:HGNC:29528]	protein_coding	2:186486253-186509361:1	787	754	864	925	3330	74.882	1541	69.041	1789	80.767	0.855	69.523	68.545	82.997	78.79	1.90518	2.19743	3.50694	3.88715	2	Cluster 3 (diff SPG) | Cluster 0 (spermatocyte)	0.83 | 0.788	0.724 | 0.735	0.106 | 0.053	0.106	0.291 | 0.476	1.084e-19 | 6.476e-64	5.485e-15 | 3.275e-59	.	no	no	yes	yes
ZC3H18	ENSG00000158545	zinc finger CCCH-type containing 18 [Source:HGNC Symbol;Acc:HGNC:25091]	protein_coding	16:88570403-88631964:1	471	426	447	341	1685	37.891	897	40.188	788	35.576	1.13	41.608	38.727	42.939	29.046	0.73653	0.87375	0.8741	0.68683	0	.	.	.	.	.	.	.	.	.	no	no	no	no
ZC3H3	ENSG00000014164	zinc finger CCCH-type containing 3 [Source:HGNC Symbol;Acc:HGNC:28972]	protein_coding	8:143437659-143541447:-1	396	222	142	121	881	19.811	618	27.688	263	11.874	2.332	34.982	20.182	13.641	10.307	0.52116	0.35978	0.18892	0.20047	1	Cluster 1 (state 0)	0.35	0.146	0.204	0.204	0.284	4.273e-46	2.161e-41	state 0	yes	no	no	no
ZC3H4	ENSG00000130749	zinc finger CCCH-type containing 4 [Source:HGNC Symbol;Acc:HGNC:17808]	protein_coding	19:47064187-47113776:-1	126	108	120	176	530	11.918	234	10.484	296	13.363	0.785	11.131	9.818	11.527	14.991	0.18685	0.18918	0.22459	0.3483	0	.	.	.	.	.	.	.	.	.	no	no	no	no
ZC3H6	ENSG00000188177	zinc finger CCCH-type containing 6 [Source:HGNC Symbol;Acc:HGNC:24762]	protein_coding	2:112275597-112340063:1	293	306	370	469	1438	32.336	599	26.837	839	37.878	0.709	25.883	27.818	35.543	39.949	0.40027	0.55013	0.65531	1.05702	1	Cluster 0 (spermatocyte)	0.399	0.296	0.103	0.103	0.425	3.111e-40	1.573e-35	spermatocyte	no	no	no	yes
ZC3H7A	ENSG00000122299	zinc finger CCCH-type containing 7A [Source:HGNC Symbol;Acc:HGNC:30959]	protein_coding	16:11750586-11797258:-1	115	110	70	123	418	9.4	225	10.081	193	8.713	1.157	10.159	10	6.724	10.477	0.12728	0.16368	0.101	0.21967	0	.	.	.	.	.	.	.	.	.	no	no	no	no
ZC3H7B	ENSG00000100403	zinc finger CCCH-type containing 7B [Source:HGNC Symbol;Acc:HGNC:30869]	protein_coding	22:41301525-41360147:1	105	80	101	51	337	7.578	185	8.289	152	6.862	1.208	9.276	7.273	9.702	4.344	0.11083	0.10361	0.14292	0.07893	0	.	.	.	.	.	.	.	.	.	no	no	no	no
ZC3H8	ENSG00000144161	zinc finger CCCH-type containing 8 [Source:HGNC Symbol;Acc:HGNC:30941]	protein_coding	2:112211529-112255136:-1	507	377	398	333	1615	36.317	884	39.606	731	33.002	1.2	44.788	34.273	38.232	28.365	0.80822	0.66852	0.71257	0.70804	0	.	.	.	.	.	.	.	.	.	no	no	no	no
ZC3HAV1	ENSG00000105939	zinc finger CCCH-type containing, antiviral 1 [Source:HGNC Symbol;Acc:HGNC:23721]	protein_coding	7:139043515-139132122:-1	89	45	25	32	191	4.295	134	6.004	57	2.573	2.333	7.862	4.091	2.402	2.726	0.10796	0.07424	0.0263	0.05262	0	.	.	.	.	.	.	.	.	.	no	no	no	no
ZC3HAV1L	ENSG00000146858	zinc finger CCCH-type containing, antiviral 1 like [Source:HGNC Symbol;Acc:HGNC:22423]	protein_coding	7:139025706-139036042:-1	101	59	35	15	210	4.722	160	7.168	50	2.257	3.176	8.922	5.364	3.362	1.278	0.11025	0.09676	0.0435	0.02484	0	.	.	.	.	.	.	.	.	.	no	no	no	no
ZC3HC1	ENSG00000091732	zinc finger C3HC-type containing 1 [Source:HGNC Symbol;Acc:HGNC:29913]	protein_coding	7:130018287-130051451:-1	212	222	282	291	1007	22.644	434	19.444	573	25.869	0.752	18.728	20.182	27.089	24.787	0.2565	0.36823	0.47515	0.58813	0	.	.	.	.	.	.	.	.	.	no	no	no	no
ZC4H2	ENSG00000126970	zinc finger C4H2-type containing [Source:HGNC Symbol;Acc:HGNC:24931]	protein_coding	X:64915802-65034713:-1	8	4	5	13	30	0.675	12	0.538	18	0.813	0.662	0.707	0.364	0.48	1.107	0.00766	0.00571	0.00473	0.02303	0	.	.	.	.	.	.	.	.	.	no	no	no	no
ZCCHC10	ENSG00000155329	zinc finger CCHC-type containing 10 [Source:HGNC Symbol;Acc:HGNC:25954]	protein_coding	5:132996985-133026604:-1	759	623	518	307	2207	49.629	1382	61.918	825	37.246	1.662	67.049	56.636	49.76	26.15	1.80341	1.63385	1.05171	0.58755	2	Cluster 1 (state 0) | Cluster 2 (state 1)	0.67 | 0.566	0.437 | 0.473	0.233 | 0.093	0.233	0.430 | 0.297	1.435e-44 | 4.187e-13	7.257e-40 | 2.118e-08	.	yes	yes	no	no
ZCCHC12	ENSG00000174460	zinc finger CCHC-type containing 12 [Source:HGNC Symbol;Acc:HGNC:27273]	protein_coding	X:118823824-118826968:1	7	0	26	37	70	1.574	7	0.314	63	2.844	0.11	0.618	0	2.498	3.152	0.00581	0	0.03791	0.06523	0	.	.	.	.	.	.	.	.	.	no	no	no	no
ZCCHC13	ENSG00000187969	zinc finger CCHC-type containing 13 [Source:HGNC Symbol;Acc:HGNC:31749]	protein_coding	X:74304180-74305034:1	23	19	13	23	78	1.754	42	1.882	36	1.625	1.158	2.032	1.727	1.249	1.959	0.02967	0.03527	0.02583	0.04694	0	.	.	.	.	.	.	.	.	.	no	no	no	no
ZCCHC14	ENSG00000140948	zinc finger CCHC-type containing 14 [Source:HGNC Symbol;Acc:HGNC:24134]	protein_coding	16:87406246-87493024:-1	414	223	164	170	971	21.835	637	28.539	334	15.079	1.893	36.572	20.273	15.754	14.48	0.59373	0.3742	0.23211	0.26983	1	Cluster 1 (state 0)	0.366	0.168	0.198	0.198	0.302	7.49e-41	3.788e-36	state 0	yes	no	no	no
ZCCHC17	ENSG00000121766	zinc finger CCHC-type containing 17 [Source:HGNC Symbol;Acc:HGNC:30246]	protein_coding	1:31296982-31364953:1	424	529	790	958	2701	60.738	953	42.697	1748	78.916	0.541	37.456	48.091	75.889	81.601	0.65424	1.13033	2.67762	5.49172	1	Cluster 0 (spermatocyte)	0.816	0.533	0.283	0.283	1.401	2.277e-254	1.152e-249	spermatocyte	no	no	no	yes
ZCCHC18	ENSG00000166707	zinc finger CCHC-type containing 18 [Source:HGNC Symbol;Acc:HGNC:32459]	protein_coding	X:104112131-104115842:1	4	3	1	3	11	0.247	7	0.314	4	0.181	1.735	0.353	0.273	0.096	0.256	0.00341	0.002	0.00048	0.0031	0	.	.	.	.	.	.	.	.	.	no	no	no	no
ZCCHC2	ENSG00000141664	zinc finger CCHC-type containing 2 [Source:HGNC Symbol;Acc:HGNC:22916]	protein_coding	18:62523025-62587709:1	446	417	184	91	1138	25.59	863	38.665	275	12.415	3.114	39.399	37.909	17.675	7.751	0.72476	0.81997	0.30276	0.16404	2	Cluster 1 (state 0) | Cluster 2 (state 1)	0.394 | 0.379	0.209 | 0.215	0.185 | 0.164	0.185	0.275 | 0.382	4.418e-34 | 1.433e-28	2.235e-29 | 7.250e-24	.	yes	yes	no	no
ZCCHC24	ENSG00000165424	zinc finger CCHC-type containing 24 [Source:HGNC Symbol;Acc:HGNC:26911]	protein_coding	10:79382325-79445624:-1	66	28	25	1	120	2.698	94	4.211	26	1.174	3.587	5.83	2.545	2.402	0.085	0.07103	0.03787	0.02988	0.00098	0	.	.	.	.	.	.	.	.	.	no	no	no	no
ZCCHC3	ENSG00000247315	zinc finger CCHC-type containing 3 [Source:HGNC Symbol;Acc:HGNC:16230]	protein_coding	20:297570-300321:1	151	139	168	28	486	10.929	290	12.993	196	8.849	1.468	13.339	12.636	16.138	2.385	0.17529	0.18483	0.23884	0.03718	0	.	.	.	.	.	.	.	.	.	no	no	no	no
ZCCHC4	ENSG00000168228	zinc finger CCHC-type containing 4 [Source:HGNC Symbol;Acc:HGNC:22917]	protein_coding	4:25312774-25370383:1	126	80	85	104	395	8.882	206	9.229	189	8.533	1.082	11.131	7.273	8.165	8.859	0.14597	0.11285	0.11279	0.16917	0	.	.	.	.	.	.	.	.	.	no	no	no	no
ZCCHC7	ENSG00000147905	zinc finger CCHC-type containing 7 [Source:HGNC Symbol;Acc:HGNC:26209]	protein_coding	9:37120574-37358149:1	341	443	505	535	1824	41.016	784	35.125	1040	46.953	0.748	30.124	40.273	48.511	45.571	0.49597	0.85938	1.00466	1.2587	1	Cluster 0 (spermatocyte)	0.456	0.394	0.062	0.062	0.344	1.067e-31	5.398e-27	spermatocyte	no	no	no	yes
ZCCHC8	ENSG00000033030	zinc finger CCHC-type containing 8 [Source:HGNC Symbol;Acc:HGNC:25265]	protein_coding	12:122471599-122501073:-1	164	127	155	242	688	15.471	291	13.038	397	17.923	0.727	14.488	11.545	14.89	20.613	0.19601	0.19782	0.24856	0.48007	0	.	.	.	.	.	.	.	.	.	no	no	no	no
ZCCHC9	ENSG00000131732	zinc finger CCHC-type containing 9 [Source:HGNC Symbol;Acc:HGNC:25424]	protein_coding	5:81301587-81313297:1	210	153	214	398	975	21.925	363	16.263	612	27.63	0.589	18.551	13.909	20.557	33.901	0.27462	0.2387	0.34703	0.81715	1	Cluster 0 (spermatocyte)	0.339	0.176	0.163	0.163	0.499	7.05e-55	3.566e-50	spermatocyte	no	no	no	yes
ZCRB1	ENSG00000139168	zinc finger CCHC-type and RNA binding motif containing 1 [Source:HGNC Symbol;Acc:HGNC:29620]	protein_coding	12:42312086-42326257:-1	963	865	792	1041	3661	82.325	1828	81.9	1833	82.754	0.99	85.071	78.636	76.081	88.671	2.9609	3.26792	2.56501	5.50915	1	Cluster 0 (spermatocyte)	0.887	0.8	0.087	0.087	0.725	2.558e-136	1.294e-131	spermatocyte	no	no	no	yes
ZCRB1P1	ENSG00000224208	ZCRB1 pseudogene 1 [Source:HGNC Symbol;Acc:HGNC:54987]	processed_pseudogene	X:71314912-71315879:-1	3	0	1	0	4	0.09	3	0.134	1	0.045	2.978	0.265	0	0.096	0	0.00279	0	0.00143	0	0	.	.	.	.	.	.	.	.	.	no	no	no	no
ZCWPW1	ENSG00000078487	zinc finger CW-type and PWWP domain containing 1 [Source:HGNC Symbol;Acc:HGNC:23486]	protein_coding	7:100400826-100428992:-1	888	832	756	1162	3638	81.808	1720	77.061	1918	86.591	0.89	78.445	75.636	72.622	98.978	2.86837	3.09675	2.60772	21.4205	1	Cluster 0 (spermatocyte)	0.99	0.756	0.234	0.234	2.537	0	0	spermatocyte	no	no	no	yes
ZCWPW2	ENSG00000206559	zinc finger CW-type and PWWP domain containing 2 [Source:HGNC Symbol;Acc:HGNC:23574]	protein_coding	3:28348721-28538122:1	96	114	119	244	573	12.885	210	9.409	363	16.388	0.574	8.481	10.364	11.431	20.784	0.12149	0.19153	0.16855	0.47258	0	.	.	.	.	.	.	.	.	.	no	no	no	no
ZDBF2	ENSG00000204186	zinc finger DBF-type containing 2 [Source:HGNC Symbol;Acc:HGNC:29313]	protein_coding	2:206274663-206314427:1	151	107	136	74	468	10.524	258	11.559	210	9.481	1.219	13.339	9.727	13.064	6.303	0.19694	0.14824	0.20627	0.11474	0	.	.	.	.	.	.	.	.	.	no	no	no	no
ZDHHC1	ENSG00000159714	zinc finger DHHC-type containing 1 [Source:HGNC Symbol;Acc:HGNC:17916]	protein_coding	16:67394152-67416833:-1	46	45	78	110	279	6.274	91	4.077	188	8.488	0.48	4.064	4.091	7.493	9.37	0.05468	0.07194	0.12135	0.18663	0	.	.	.	.	.	.	.	.	.	no	no	no	no
ZDHHC11	ENSG00000188818	zinc finger DHHC-type containing 11 [Source:HGNC Symbol;Acc:HGNC:19158]	protein_coding	5:795606-850986:-1	25	18	15	23	81	1.821	43	1.927	38	1.716	1.123	2.208	1.636	1.441	1.959	0.02369	0.02368	0.01786	0.03533	0	.	.	.	.	.	.	.	.	.	no	no	no	no
ZDHHC11B	ENSG00000206077	zinc finger DHHC-type containing 11B [Source:HGNC Symbol;Acc:HGNC:32962]	protein_coding	5:710355-784729:-1	36	15	12	32	95	2.136	51	2.285	44	1.986	1.151	3.18	1.364	1.153	2.726	0.05207	0.017	0.02131	0.05714	0	.	.	.	.	.	.	.	.	.	no	no	no	no
ZDHHC12	ENSG00000160446	zinc finger DHHC-type palmitoyltransferase 12 [Source:HGNC Symbol;Acc:HGNC:19159]	protein_coding	9:128720870-128724127:-1	273	229	393	160	1055	23.724	502	22.491	553	24.966	0.901	24.117	20.818	37.752	13.629	0.34357	0.34564	0.74008	0.28075	1	Cluster 3 (diff SPG)	0.378	0.194	0.184	0.184	0.396	3.45e-35	1.745e-30	diff SPG	no	no	yes	no
ZDHHC13	ENSG00000177054	zinc finger DHHC-type palmitoyltransferase 13 [Source:HGNC Symbol;Acc:HGNC:18413]	protein_coding	11:19117099-19176422:1	193	118	234	453	998	22.442	311	13.934	687	31.016	0.449	17.049	10.727	22.478	38.586	0.24554	0.18809	0.39204	1.06125	1	Cluster 0 (spermatocyte)	0.386	0.167	0.219	0.219	0.695	8.028e-89	4.06e-84	spermatocyte	no	no	no	yes
ZDHHC14	ENSG00000175048	zinc finger DHHC-type palmitoyltransferase 14 [Source:HGNC Symbol;Acc:HGNC:20341]	protein_coding	6:157381133-157678157:1	263	218	126	20	627	14.099	481	21.55	146	6.591	3.27	23.233	19.818	12.104	1.704	0.32616	0.31203	0.17659	0.03561	0	.	.	.	.	.	.	.	.	.	no	no	no	no
ZDHHC15	ENSG00000102383	zinc finger DHHC-type palmitoyltransferase 15 [Source:HGNC Symbol;Acc:HGNC:20342]	protein_coding	X:75368427-75523502:-1	50	42	22	16	130	2.923	92	4.122	38	1.716	2.402	4.417	3.818	2.113	1.363	0.05416	0.05118	0.02551	0.02078	0	.	.	.	.	.	.	.	.	.	no	no	no	no
ZDHHC16	ENSG00000171307	zinc finger DHHC-type palmitoyltransferase 16 [Source:HGNC Symbol;Acc:HGNC:20714]	protein_coding	10:97446170-97457370:1	239	168	195	142	744	16.73	407	18.235	337	15.214	1.199	21.113	15.273	18.732	12.095	0.28155	0.26625	0.27108	0.23766	0	.	.	.	.	.	.	.	.	.	no	no	no	no
ZDHHC17	ENSG00000186908	zinc finger DHHC-type palmitoyltransferase 17 [Source:HGNC Symbol;Acc:HGNC:18412]	protein_coding	12:76764103-76853696:1	130	217	262	159	768	17.27	347	15.547	421	19.007	0.818	11.484	19.727	25.168	13.543	0.18072	0.3573	0.46961	0.28044	0	.	.	.	.	.	.	.	.	.	no	no	no	no
ZDHHC18	ENSG00000204160	zinc finger DHHC-type palmitoyltransferase 18 [Source:HGNC Symbol;Acc:HGNC:20712]	protein_coding	1:26826688-26857604:1	266	181	147	40	634	14.257	447	20.027	187	8.442	2.372	23.498	16.455	14.121	3.407	0.31545	0.26109	0.2011	0.07411	0	.	.	.	.	.	.	.	.	.	no	no	no	no
ZDHHC19	ENSG00000163958	zinc finger DHHC-type palmitoyltransferase 19 [Source:HGNC Symbol;Acc:HGNC:20713]	protein_coding	3:196197452-196211437:-1	56	77	77	107	317	7.128	133	5.959	184	8.307	0.717	4.947	7	7.397	9.114	0.0828	0.14838	0.1485	0.22542	0	.	.	.	.	.	.	.	.	.	no	no	no	no
ZDHHC2	ENSG00000104219	zinc finger DHHC-type palmitoyltransferase 2 [Source:HGNC Symbol;Acc:HGNC:18469]	protein_coding	8:17156482-17224799:1	134	107	37	27	305	6.859	241	10.797	64	2.889	3.737	11.837	9.727	3.554	2.3	0.16944	0.17831	0.04872	0.04248	0	.	.	.	.	.	.	.	.	.	no	no	no	no
ZDHHC20	ENSG00000180776	zinc finger DHHC-type palmitoyltransferase 20 [Source:HGNC Symbol;Acc:HGNC:20749]	protein_coding	13:21372571-21459370:-1	164	142	140	79	525	11.806	306	13.71	219	9.887	1.387	14.488	12.909	13.449	6.729	0.21028	0.24858	0.20982	0.12545	0	.	.	.	.	.	.	.	.	.	no	no	no	no
ZDHHC20-IT1	ENSG00000236953	ZDHHC20 intronic transcript 1 [Source:HGNC Symbol;Acc:HGNC:39900]	lncRNA	13:21376977-21377874:-1	1	0	0	0	1	0.022	1	0.045	0	0	NA	0.088	0	0	0	0.0015	0	0	0	0	.	.	.	.	.	.	.	.	.	no	no	no	no
ZDHHC20P1	ENSG00000233916	zinc finger DHHC-type containing 20 pseudogene 1 [Source:HGNC Symbol;Acc:HGNC:33456]	processed_pseudogene	6:29708125-29708547:-1	11	0	2	4	17	0.382	11	0.493	6	0.271	1.819	0.972	0	0.192	0.341	0.01252	0	0.00166	0.00496	0	.	.	.	.	.	.	.	.	.	no	no	no	no
ZDHHC20P2	ENSG00000223702	zinc finger DHHC-type containing 20 pseudogene 2 [Source:HGNC Symbol;Acc:HGNC:33457]	processed_pseudogene	6:31380411-31380839:1	0	0	0	0	0	0	0	0	0	0	NA	0	0	0	0	0	0	0	0	0	.	.	.	.	.	.	.	.	.	no	no	no	no
ZDHHC20P4	ENSG00000232380	zinc finger DHHC-type containing 20 pseudogene 4 [Source:HGNC Symbol;Acc:HGNC:39776]	processed_pseudogene	13:68985058-68986064:1	1	2	0	1	4	0.09	3	0.134	1	0.045	2.978	0.088	0.182	0	0.085	0.00068	0.00193	0	0.00119	0	.	.	.	.	.	.	.	.	.	no	no	no	no
ZDHHC21	ENSG00000175893	zinc finger DHHC-type palmitoyltransferase 21 [Source:HGNC Symbol;Acc:HGNC:20750]	protein_coding	9:14611071-14693432:-1	357	256	167	115	895	20.126	613	27.464	282	12.731	2.157	31.537	23.273	16.042	9.796	0.50559	0.41118	0.2579	0.16884	0	.	.	.	.	.	.	.	.	.	no	no	no	no
ZDHHC22	ENSG00000177108	zinc finger DHHC-type palmitoyltransferase 22 [Source:HGNC Symbol;Acc:HGNC:20106]	protein_coding	14:77131270-77142734:-1	18	7	3	4	32	0.72	25	1.12	7	0.316	3.544	1.59	0.636	0.288	0.341	0.01703	0.00748	0.00472	0.00773	0	.	.	.	.	.	.	.	.	.	no	no	no	no
ZDHHC23	ENSG00000184307	zinc finger DHHC-type palmitoyltransferase 23 [Source:HGNC Symbol;Acc:HGNC:28654]	protein_coding	3:113947901-113965401:1	133	69	37	31	270	6.072	202	9.05	68	3.07	2.948	11.749	6.273	3.554	2.641	0.16176	0.0933	0.05596	0.04418	0	.	.	.	.	.	.	.	.	.	no	no	no	no
ZDHHC24	ENSG00000174165	zinc finger DHHC-type containing 24 [Source:HGNC Symbol;Acc:HGNC:27387]	protein_coding	11:66520637-66546235:-1	229	120	104	78	531	11.941	349	15.636	182	8.217	1.903	20.23	10.909	9.99	6.644	0.26031	0.16074	0.14852	0.10974	0	.	.	.	.	.	.	.	.	.	no	no	no	no
ZDHHC3	ENSG00000163812	zinc finger DHHC-type palmitoyltransferase 3 [Source:HGNC Symbol;Acc:HGNC:18470]	protein_coding	3:44915257-44976185:-1	721	555	491	445	2212	49.741	1276	57.168	936	42.257	1.353	63.693	50.455	47.166	37.905	1.44999	1.27435	1.03993	0.95588	0	.	.	.	.	.	.	.	.	.	no	no	no	no
ZDHHC4	ENSG00000136247	zinc finger DHHC-type palmitoyltransferase 4 [Source:HGNC Symbol;Acc:HGNC:18471]	protein_coding	7:6577434-6589374:1	121	202	415	625	1363	30.65	323	14.471	1040	46.953	0.308	10.689	18.364	39.866	53.237	0.14539	0.32931	0.87938	1.64805	1	Cluster 0 (spermatocyte)	0.532	0.225	0.307	0.307	0.878	5.815e-123	2.941e-118	spermatocyte	no	no	no	yes
ZDHHC4P1	ENSG00000238025	zinc finger DHHC-type containing 4 pseudogene 1 [Source:HGNC Symbol;Acc:HGNC:39443]	processed_pseudogene	13:42933858-42934892:1	0	0	1	0	1	0.022	0	0	1	0.045	0	0	0	0.096	0	0	0	0.00076	0	0	.	.	.	.	.	.	.	.	.	no	no	no	no
ZDHHC5	ENSG00000156599	zinc finger DHHC-type palmitoyltransferase 5 [Source:HGNC Symbol;Acc:HGNC:18472]	protein_coding	11:57667747-57701182:1	108	88	78	53	327	7.353	196	8.781	131	5.914	1.485	9.541	8	7.493	4.514	0.12874	0.14625	0.1209	0.08989	0	.	.	.	.	.	.	.	.	.	no	no	no	no
ZDHHC6	ENSG00000023041	zinc finger DHHC-type palmitoyltransferase 6 [Source:HGNC Symbol;Acc:HGNC:19160]	protein_coding	10:112424428-112447572:-1	201	189	151	170	711	15.988	390	17.473	321	14.492	1.206	17.756	17.182	14.505	14.48	0.23929	0.2903	0.24291	0.32579	0	.	.	.	.	.	.	.	.	.	no	no	no	no
ZDHHC7	ENSG00000153786	zinc finger DHHC-type palmitoyltransferase 7 [Source:HGNC Symbol;Acc:HGNC:18459]	protein_coding	16:84974175-85011535:-1	119	78	143	50	390	8.77	197	8.826	193	8.713	1.013	10.512	7.091	13.737	4.259	0.1311	0.12318	0.20464	0.07514	0	.	.	.	.	.	.	.	.	.	no	no	no	no
ZDHHC8	ENSG00000099904	zinc finger DHHC-type palmitoyltransferase 8 [Source:HGNC Symbol;Acc:HGNC:18474]	protein_coding	22:20129456-20148007:1	118	64	32	10	224	5.037	182	8.154	42	1.896	4.301	10.424	5.818	3.074	0.852	0.11524	0.09311	0.03998	0.01337	0	.	.	.	.	.	.	.	.	.	no	no	no	no
ZDHHC8P1	ENSG00000133519	ZDHHC8 pseudogene 1 [Source:HGNC Symbol;Acc:HGNC:26461]	transcribed_unprocessed_pseudogene	22:23390606-23402726:-1	62	41	11	11	125	2.811	103	4.615	22	0.993	4.648	5.477	3.727	1.057	0.937	0.06915	0.05417	0.01663	0.02188	0	.	.	.	.	.	.	.	.	.	no	no	no	no
ZDHHC9	ENSG00000188706	zinc finger DHHC-type palmitoyltransferase 9 [Source:HGNC Symbol;Acc:HGNC:18475]	protein_coding	X:129803288-129843909:-1	114	43	80	111	348	7.826	157	7.034	191	8.623	0.816	10.071	3.909	7.685	9.455	0.13609	0.05683	0.1113	0.18379	0	.	.	.	.	.	.	.	.	.	no	no	no	no
ZEB1	ENSG00000148516	zinc finger E-box binding homeobox 1 [Source:HGNC Symbol;Acc:HGNC:11642]	protein_coding	10:31318495-31529814:1	256	263	304	161	984	22.127	519	23.253	465	20.993	1.108	22.615	23.909	29.203	13.714	0.34964	0.4262	0.5236	0.29574	0	.	.	.	.	.	.	.	.	.	no	no	no	no
ZEB1-AS1	ENSG00000237036	ZEB1 antisense RNA 1 [Source:HGNC Symbol;Acc:HGNC:42354]	lncRNA	10:31206278-31320447:-1	167	108	61	109	445	10.007	275	12.321	170	7.675	1.605	14.753	9.818	5.86	9.284	0.19528	0.14867	0.07683	0.18252	0	.	.	.	.	.	.	.	.	.	no	no	no	no
ZEB2	ENSG00000169554	zinc finger E-box binding homeobox 2 [Source:HGNC Symbol;Acc:HGNC:14881]	protein_coding	2:144364364-144521057:-1	279	241	212	66	798	17.945	520	23.297	278	12.551	1.856	24.647	21.909	20.365	5.622	0.34986	0.41846	0.32952	0.11973	0	.	.	.	.	.	.	.	.	.	no	no	no	no
ZEB2-AS1	ENSG00000238057	ZEB2 antisense RNA 1 [Source:HGNC Symbol;Acc:HGNC:37149]	lncRNA	2:144517978-144521477:1	9	10	3	2	24	0.54	19	0.851	5	0.226	3.765	0.795	0.909	0.288	0.17	0.01299	0.01915	0.00311	0.00146	0	.	.	.	.	.	.	.	.	.	no	no	no	no
ZEB2P1	ENSG00000249506	zinc finger E-box binding homeobox 2 pseudogene 1 [Source:HGNC Symbol;Acc:HGNC:33346]	transcribed_processed_pseudogene	4:16360686-16397323:-1	13	19	18	9	59	1.327	32	1.434	27	1.219	1.176	1.148	1.727	1.729	0.767	0.01646	0.02781	0.0311	0.01219	0	.	.	.	.	.	.	.	.	.	no	no	no	no
ZER1	ENSG00000160445	zyg-11 related cell cycle regulator [Source:HGNC Symbol;Acc:HGNC:30960]	protein_coding	9:128729786-128772414:-1	63	47	32	64	206	4.632	110	4.928	96	4.334	1.137	5.565	4.273	3.074	5.451	0.07896	0.06242	0.05114	0.1098	0	.	.	.	.	.	.	.	.	.	no	no	no	no
ZFAND1	ENSG00000104231	zinc finger AN1-type containing 1 [Source:HGNC Symbol;Acc:HGNC:25858]	protein_coding	8:81701334-81732903:-1	105	118	246	256	725	16.303	223	9.991	502	22.664	0.441	9.276	10.727	23.631	21.806	0.11564	0.16633	0.42191	0.49527	0	.	.	.	.	.	.	.	.	.	no	no	no	no
ZFAND2A	ENSG00000178381	zinc finger AN1-type containing 2A [Source:HGNC Symbol;Acc:HGNC:28073]	protein_coding	7:1152071-1160759:-1	422	507	467	410	1806	40.612	929	41.622	877	39.594	1.051	37.279	46.091	44.861	34.923	0.63404	1.08956	0.92935	0.85394	0	.	.	.	.	.	.	.	.	.	no	no	no	no
ZFAND2A-DT	ENSG00000229043	ZFAND2A divergent transcript [Source:HGNC Symbol;Acc:HGNC:41187]	lncRNA	7:1160374-1165607:1	215	163	191	102	671	15.089	378	16.935	293	13.228	1.28	18.993	14.818	18.348	8.688	0.24969	0.24164	0.27924	0.15837	0	.	.	.	.	.	.	.	.	.	no	no	no	no
ZFAND2B	ENSG00000158552	zinc finger AN1-type containing 2B [Source:HGNC Symbol;Acc:HGNC:25206]	protein_coding	2:219195237-219209651:1	506	512	361	104	1483	33.348	1018	45.609	465	20.993	2.173	44.7	46.545	34.678	8.859	0.83574	1.06929	0.70039	0.17165	1	Cluster 2 (state 1)	0.465	0.29	0.175	0.175	0.407	9.918e-32	5.017e-27	state 1	no	yes	no	no
ZFAND3	ENSG00000156639	zinc finger AN1-type containing 3 [Source:HGNC Symbol;Acc:HGNC:18019]	protein_coding	6:37819727-38154624:1	712	556	354	266	1888	42.456	1268	56.81	620	27.991	2.03	62.898	50.545	34.006	22.658	1.52121	1.26239	0.63098	0.52953	2	Cluster 1 (state 0) | Cluster 2 (state 1)	0.629 | 0.505	0.355 | 0.398	0.274 | 0.107	0.274	0.482 | 0.255	1.725e-58 | 1.186e-11	8.725e-54 | 5.999e-07	.	yes	yes	no	no
ZFAND4	ENSG00000172671	zinc finger AN1-type containing 4 [Source:HGNC Symbol;Acc:HGNC:23504]	protein_coding	10:45615500-45672780:-1	141	128	171	152	592	13.312	269	12.052	323	14.582	0.826	12.456	11.636	16.427	12.947	0.17646	0.23901	0.26948	0.25866	0	.	.	.	.	.	.	.	.	.	no	no	no	no
ZFAND5	ENSG00000107372	zinc finger AN1-type containing 5 [Source:HGNC Symbol;Acc:HGNC:13008]	protein_coding	9:72351413-72365235:-1	810	634	525	569	2538	57.072	1444	64.695	1094	49.391	1.31	71.555	57.636	50.432	48.467	2.12511	1.66908	1.15336	1.54705	1	Cluster 1 (state 0)	0.716	0.521	0.195	0.195	0.343	8.048e-31	4.071e-26	state 0	yes	no	no	no
ZFAND6	ENSG00000086666	zinc finger AN1-type containing 6 [Source:HGNC Symbol;Acc:HGNC:30164]	protein_coding	15:80059568-80138393:1	963	984	862	950	3759	84.529	1947	87.231	1812	81.806	1.066	85.071	89.455	82.805	80.92	3.15026	5.13641	3.30196	3.95222	1	Cluster 2 (state 1)	0.895	0.829	0.066	0.066	0.454	2.927e-48	1.48e-43	state 1	no	yes	no	no
ZFAS1	ENSG00000177410	ZNFX1 antisense RNA 1 [Source:HGNC Symbol;Acc:HGNC:33101]	lncRNA	20:49278178-49299600:1	673	614	618	379	2284	51.36	1287	57.661	997	45.011	1.281	59.452	55.818	59.366	32.283	1.38315	1.75064	1.54766	0.81627	1	Cluster 2 (state 1)	0.558	0.499	0.059	0.059	0.299	3.983e-18	2.014e-13	state 1	no	yes	no	no
ZFAT	ENSG00000066827	zinc finger and AT-hook domain containing [Source:HGNC Symbol;Acc:HGNC:19899]	protein_coding	8:134477788-134713049:-1	94	77	70	27	268	6.027	171	7.661	97	4.379	1.749	8.304	7	6.724	2.3	0.09364	0.10952	0.07412	0.04067	0	.	.	.	.	.	.	.	.	.	no	no	no	no
ZFC3H1	ENSG00000133858	zinc finger C3H1-type containing [Source:HGNC Symbol;Acc:HGNC:28328]	protein_coding	12:71609599-71667725:-1	154	167	233	382	936	21.048	321	14.382	615	27.765	0.518	13.604	15.182	22.382	32.538	0.2113	0.26246	0.41257	0.87837	1	Cluster 0 (spermatocyte)	0.325	0.169	0.156	0.156	0.539	7.359e-53	3.722e-48	spermatocyte	no	no	no	yes
ZFHX2	ENSG00000136367	zinc finger homeobox 2 [Source:HGNC Symbol;Acc:HGNC:20152]	protein_coding	14:23520857-23556192:-1	35	20	32	50	137	3.081	55	2.464	82	3.702	0.666	3.092	1.818	3.074	4.259	0.05839	0.03236	0.04458	0.07232	0	.	.	.	.	.	.	.	.	.	no	no	no	no
ZFHX2-AS1	ENSG00000157306	ZFHX2 antisense RNA 1 [Source:HGNC Symbol;Acc:HGNC:52658]	lncRNA	14:23511760-23560778:1	61	27	31	38	157	3.53	88	3.943	69	3.115	1.266	5.389	2.455	2.978	3.237	0.07211	0.03225	0.03966	0.05997	0	.	.	.	.	.	.	.	.	.	no	no	no	no
ZFHX3	ENSG00000140836	zinc finger homeobox 3 [Source:HGNC Symbol;Acc:HGNC:777]	protein_coding	16:72782885-73891871:-1	347	276	238	217	1078	24.241	623	27.912	455	20.542	1.359	30.654	25.091	22.863	18.484	0.4877	0.44096	0.39338	0.39982	0	.	.	.	.	.	.	.	.	.	no	no	no	no
ZFHX4	ENSG00000091656	zinc finger homeobox 4 [Source:HGNC Symbol;Acc:HGNC:30939]	protein_coding	8:76681239-76867281:1	64	23	27	97	211	4.745	87	3.898	124	5.598	0.696	5.654	2.091	2.594	8.262	0.08971	0.03438	0.04568	0.16452	0	.	.	.	.	.	.	.	.	.	no	no	no	no
ZFHX4-AS1	ENSG00000253661	ZFHX4 antisense RNA 1 [Source:HGNC Symbol;Acc:HGNC:44165]	lncRNA	8:76491200-76683308:-1	67	12	11	8	98	2.204	79	3.539	19	0.858	4.125	5.919	1.091	1.057	0.681	0.07127	0.01388	0.01601	0.01223	0	.	.	.	.	.	.	.	.	.	no	no	no	no
ZFP1	ENSG00000184517	ZFP1 zinc finger protein [Source:HGNC Symbol;Acc:HGNC:23328]	protein_coding	16:75148494-75172236:1	98	122	137	121	478	10.749	220	9.857	258	11.648	0.846	8.657	11.091	13.16	10.307	0.11535	0.17752	0.21211	0.20042	0	.	.	.	.	.	.	.	.	.	no	no	no	no
ZFP14	ENSG00000142065	ZFP14 zinc finger protein [Source:HGNC Symbol;Acc:HGNC:29312]	protein_coding	19:36334453-36379201:-1	215	120	104	75	514	11.558	335	15.009	179	8.081	1.857	18.993	10.909	9.99	6.388	0.25814	0.18091	0.1594	0.14544	0	.	.	.	.	.	.	.	.	.	no	no	no	no
ZFP2	ENSG00000198939	ZFP2 zinc finger protein [Source:HGNC Symbol;Acc:HGNC:26138]	protein_coding	5:178895898-178933212:1	40	54	18	27	139	3.126	94	4.211	45	2.032	2.072	3.534	4.909	1.729	2.3	0.03703	0.0726	0.02302	0.04802	0	.	.	.	.	.	.	.	.	.	no	no	no	no
ZFP28	ENSG00000196867	ZFP28 zinc finger protein [Source:HGNC Symbol;Acc:HGNC:17801]	protein_coding	19:56538948-56556808:1	52	63	67	69	251	5.644	115	5.152	136	6.14	0.839	4.594	5.727	6.436	5.877	0.05161	0.0774	0.09098	0.10651	0	.	.	.	.	.	.	.	.	.	no	no	no	no
ZFP28-DT	ENSG00000267421	ZFP28 divergent transcript [Source:HGNC Symbol;Acc:HGNC:55297]	lncRNA	19:56536156-56538575:-1	11	13	16	39	79	1.776	24	1.075	55	2.483	0.433	0.972	1.182	1.537	3.322	0.01253	0.02271	0.02289	0.07366	0	.	.	.	.	.	.	.	.	.	no	no	no	no
ZFP3	ENSG00000180787	ZFP3 zinc finger protein [Source:HGNC Symbol;Acc:HGNC:12861]	protein_coding	17:5078467-5096374:1	36	32	72	94	234	5.262	68	3.047	166	7.494	0.407	3.18	2.909	6.916	8.007	0.03281	0.0447	0.11042	0.15445	0	.	.	.	.	.	.	.	.	.	no	no	no	no
ZFP3-DT	ENSG00000262693	ZFP3 divergent transcript [Source:HGNC Symbol;Acc:HGNC:55340]	lncRNA	17:5075678-5078113:-1	5	0	0	3	8	0.18	5	0.224	3	0.135	1.659	0.442	0	0	0.256	0.00612	0	0	0.00196	0	.	.	.	.	.	.	.	.	.	no	no	no	no
ZFP30	ENSG00000120784	ZFP30 zinc finger protein [Source:HGNC Symbol;Acc:HGNC:29555]	protein_coding	19:37613749-37692337:-1	142	80	75	152	449	10.097	222	9.946	227	10.248	0.971	12.544	7.273	7.205	12.947	0.1518	0.12568	0.10067	0.28584	0	.	.	.	.	.	.	.	.	.	no	no	no	no
ZFP36	ENSG00000128016	ZFP36 ring finger protein [Source:HGNC Symbol;Acc:HGNC:12862]	protein_coding	19:39406847-39409412:1	102	90	67	35	294	6.611	192	8.602	102	4.605	1.868	9.011	8.182	6.436	2.981	0.13093	0.14661	0.09342	0.06741	0	.	.	.	.	.	.	.	.	.	no	no	no	no
ZFP36L1	ENSG00000185650	ZFP36 ring finger protein like 1 [Source:HGNC Symbol;Acc:HGNC:1107]	protein_coding	14:68787660-68796253:-1	286	324	88	77	775	17.427	610	27.33	165	7.449	3.669	25.265	29.455	8.453	6.559	0.39228	0.64444	0.1274	0.13768	1	Cluster 2 (state 1)	0.295	0.135	0.16	0.16	0.43	6.888e-38	3.484e-33	state 1	no	yes	no	no
ZFP36L2	ENSG00000152518	ZFP36 ring finger protein like 2 [Source:HGNC Symbol;Acc:HGNC:1108]	protein_coding	2:43222402-43226606:-1	311	328	175	39	853	19.181	639	28.629	214	9.661	2.963	27.473	29.818	16.811	3.322	0.44652	0.70157	0.27003	0.06754	1	Cluster 2 (state 1)	0.298	0.157	0.141	0.141	0.435	1.329e-33	6.723e-29	state 1	no	yes	no	no
ZFP37	ENSG00000136866	ZFP37 zinc finger protein [Source:HGNC Symbol;Acc:HGNC:12863]	protein_coding	9:113038377-113056759:-1	41	28	60	57	186	4.183	69	3.091	117	5.282	0.585	3.622	2.545	5.764	4.855	0.04201	0.03763	0.07564	0.09693	0	.	.	.	.	.	.	.	.	.	no	no	no	no
ZFP41	ENSG00000181638	ZFP41 zinc finger protein [Source:HGNC Symbol;Acc:HGNC:26786]	protein_coding	8:143246821-143262705:1	58	55	39	36	188	4.228	113	5.063	75	3.386	1.495	5.124	5	3.746	3.066	0.06957	0.06724	0.04577	0.04324	0	.	.	.	.	.	.	.	.	.	no	no	no	no
ZFP42	ENSG00000179059	ZFP42 zinc finger protein [Source:HGNC Symbol;Acc:HGNC:30949]	protein_coding	4:187995771-188005046:1	36	26	14	24	100	2.249	62	2.778	38	1.716	1.619	3.18	2.364	1.345	2.044	0.04011	0.0381	0.02004	0.05128	0	.	.	.	.	.	.	.	.	.	no	no	no	no
ZFP57	ENSG00000204644	ZFP57 zinc finger protein [Source:HGNC Symbol;Acc:HGNC:18791]	protein_coding	6:29672483-29681155:-1	31	11	20	51	113	2.541	42	1.882	71	3.205	0.587	2.739	1	1.921	4.344	0.03812	0.01513	0.0337	0.08444	0	.	.	.	.	.	.	.	.	.	no	no	no	no
ZFP62	ENSG00000196670	ZFP62 zinc finger protein [Source:HGNC Symbol;Acc:HGNC:23241]	protein_coding	5:180847611-180861285:-1	80	96	151	301	628	14.122	176	7.885	452	20.406	0.386	7.067	8.727	14.505	25.639	0.09148	0.14546	0.25011	0.57091	1	Cluster 0 (spermatocyte)	0.256	0.1	0.156	0.156	0.437	1.304e-47	6.593e-43	spermatocyte	no	no	no	yes
ZFP64	ENSG00000020256	ZFP64 zinc finger protein [Source:HGNC Symbol;Acc:HGNC:15940]	protein_coding	20:52051663-52204308:-1	110	60	61	50	281	6.319	170	7.616	111	5.011	1.52	9.717	5.455	5.86	4.259	0.13464	0.07142	0.09004	0.06817	0	.	.	.	.	.	.	.	.	.	no	no	no	no
ZFP69	ENSG00000187815	ZFP69 zinc finger protein [Source:HGNC Symbol;Acc:HGNC:24708]	protein_coding	1:40477290-40496343:1	48	47	52	47	194	4.362	95	4.256	99	4.47	0.952	4.24	4.273	4.995	4.003	0.04564	0.06562	0.06674	0.07968	0	.	.	.	.	.	.	.	.	.	no	no	no	no
ZFP69B	ENSG00000187801	ZFP69 zinc finger protein B [Source:HGNC Symbol;Acc:HGNC:28053]	protein_coding	1:40450102-40463718:1	89	72	114	26	301	6.769	161	7.213	140	6.321	1.141	7.862	6.545	10.951	2.215	0.07445	0.09996	0.17163	0.0424	0	.	.	.	.	.	.	.	.	.	no	no	no	no
ZFP82	ENSG00000181007	ZFP82 zinc finger protein [Source:HGNC Symbol;Acc:HGNC:28682]	protein_coding	19:36383120-36418644:-1	228	164	139	194	725	16.303	392	17.563	333	15.034	1.168	20.141	14.909	13.353	16.525	0.3021	0.2301	0.19271	0.3568	0	.	.	.	.	.	.	.	.	.	no	no	no	no
ZFP90	ENSG00000184939	ZFP90 zinc finger protein [Source:HGNC Symbol;Acc:HGNC:23329]	protein_coding	16:68530090-68576072:1	123	156	264	116	659	14.819	279	12.5	380	17.156	0.729	10.866	14.182	25.36	9.881	0.15305	0.25246	0.44371	0.18049	1	Cluster 3 (diff SPG)	0.254	0.116	0.138	0.138	0.273	1.228e-24	6.213e-20	diff SPG	no	no	yes	no
ZFP91	ENSG00000186660	ZFP91 zinc finger protein, atypical E3 ubiquitin ligase [Source:HGNC Symbol;Acc:HGNC:14983]	protein_coding	11:58579063-58621550:1	301	294	308	290	1193	26.827	595	26.658	598	26.998	0.987	26.59	26.727	29.587	24.702	0.42128	0.51657	0.50895	0.56712	0	.	.	.	.	.	.	.	.	.	no	no	no	no
ZFP91-CNTF	ENSG00000255073	ZFP91-CNTF readthrough (NMD candidate) [Source:HGNC Symbol;Acc:HGNC:33441]	protein_coding	11:58579172-58624639:1	0	0	0	0	0	0	0	0	0	0	NA	0	0	0	0	0	0	0	0	0	.	.	.	.	.	.	.	.	.	no	no	no	no
ZFP91P1	ENSG00000274010	ZFP91 pseudogene 1 [Source:HGNC Symbol;Acc:HGNC:54652]	processed_pseudogene	2:127840606-127841763:-1	6	2	2	0	10	0.225	8	0.358	2	0.09	3.978	0.53	0.182	0.192	0	0.0066	0.00129	0.00136	0	0	.	.	.	.	.	.	.	.	.	no	no	no	no
ZFP92	ENSG00000189420	ZFP92 zinc finger protein [Source:HGNC Symbol;Acc:HGNC:12865]	protein_coding	X:153411472-153426481:1	29	18	9	10	66	1.484	47	2.106	19	0.858	2.455	2.562	1.636	0.865	0.852	0.03297	0.02176	0.01097	0.01787	0	.	.	.	.	.	.	.	.	.	no	no	no	no
ZFPL1	ENSG00000162300	zinc finger protein like 1 [Source:HGNC Symbol;Acc:HGNC:12868]	protein_coding	11:65084210-65088398:1	31	34	33	31	129	2.901	65	2.912	64	2.889	1.008	2.739	3.091	3.17	2.641	0.03421	0.0471	0.04194	0.04613	0	.	.	.	.	.	.	.	.	.	no	no	no	no
ZFPM1	ENSG00000179588	zinc finger protein, FOG family member 1 [Source:HGNC Symbol;Acc:HGNC:19762]	protein_coding	16:88453280-88537031:1	342	195	121	35	693	15.584	537	24.059	156	7.043	3.416	30.212	17.727	11.623	2.981	0.77122	0.43994	0.19666	0.04687	1	Cluster 1 (state 0)	0.302	0.106	0.196	0.196	0.533	1.521e-50	7.693e-46	state 0	yes	no	no	no
ZFPM1-AS1	ENSG00000261744	ZFPM1 antisense RNA 1 [Source:HGNC Symbol;Acc:HGNC:55351]	lncRNA	16:88512960-88531053:-1	0	1	1	0	2	0.045	1	0.045	1	0.045	1	0	0.091	0.096	0	0	0.00082	0.00103	0	0	.	.	.	.	.	.	.	.	.	no	no	no	no
ZFPM2	ENSG00000169946	zinc finger protein, FOG family member 2 [Source:HGNC Symbol;Acc:HGNC:16700]	protein_coding	8:104590733-105804539:1	106	62	20	12	200	4.497	168	7.527	32	1.445	5.209	9.364	5.636	1.921	1.022	0.12848	0.09138	0.02369	0.02644	0	.	.	.	.	.	.	.	.	.	no	no	no	no
ZFPM2-AS1	ENSG00000251003	ZFPM2 antisense RNA 1 [Source:HGNC Symbol;Acc:HGNC:50698]	lncRNA	8:105546089-106060524:-1	38	23	11	4	76	1.709	61	2.733	15	0.677	4.037	3.357	2.091	1.057	0.341	0.04146	0.02495	0.01304	0.00325	0	.	.	.	.	.	.	.	.	.	no	no	no	no
ZFR	ENSG00000056097	zinc finger RNA binding protein [Source:HGNC Symbol;Acc:HGNC:17277]	protein_coding	5:32354350-32444740:-1	563	527	566	774	2430	54.644	1090	48.835	1340	60.497	0.807	49.735	47.909	54.371	65.928	0.98924	1.10374	1.31527	2.40066	1	Cluster 0 (spermatocyte)	0.659	0.506	0.153	0.153	0.674	1.078e-94	5.451e-90	spermatocyte	no	no	no	yes
ZFR2	ENSG00000105278	zinc finger RNA binding protein 2 [Source:HGNC Symbol;Acc:HGNC:29189]	protein_coding	19:3804024-3869038:-1	352	263	322	248	1185	26.647	615	27.554	570	25.734	1.071	31.095	23.909	30.932	21.124	0.50564	0.45061	0.53463	0.47393	0	.	.	.	.	.	.	.	.	.	no	no	no	no
ZFRP1	ENSG00000234570	zinc finger RNA binding protein pseudogene 1 [Source:HGNC Symbol;Acc:HGNC:38030]	processed_pseudogene	X:62878811-62884842:-1	0	0	0	0	0	0	0	0	0	0	NA	0	0	0	0	0	0	0	0	0	.	.	.	.	.	.	.	.	.	no	no	no	no
ZFX	ENSG00000005889	zinc finger protein X-linked [Source:HGNC Symbol;Acc:HGNC:12869]	protein_coding	X:24149173-24216255:1	321	276	321	259	1177	26.467	597	26.747	580	26.185	1.021	28.357	25.091	30.836	22.061	0.46089	0.48318	0.57498	0.52864	0	.	.	.	.	.	.	.	.	.	no	no	no	no
ZFX-AS1	ENSG00000234230	ZFX antisense RNA 1 [Source:HGNC Symbol;Acc:HGNC:40617]	lncRNA	X:24146225-24149654:-1	1	3	0	3	7	0.157	4	0.179	3	0.135	1.326	0.088	0.273	0	0.256	0.00089	0.004	0	0.0064	0	.	.	.	.	.	.	.	.	.	no	no	no	no
ZFY	ENSG00000067646	zinc finger protein Y-linked [Source:HGNC Symbol;Acc:HGNC:12870]	protein_coding	Y:2935281-2982506:1	119	68	55	249	491	11.041	187	8.378	304	13.725	0.61	10.512	6.182	5.283	21.21	0.14099	0.09778	0.07953	0.49437	0	.	.	.	.	.	.	.	.	.	no	no	no	no
ZFY-AS1	ENSG00000233070	ZFY antisense RNA 1 [Source:HGNC Symbol;Acc:HGNC:38798]	lncRNA	Y:2966844-3002626:-1	1	0	0	0	1	0.022	1	0.045	0	0	NA	0.088	0	0	0	0.00079	0	0	0	0	.	.	.	.	.	.	.	.	.	no	no	no	no
ZFYVE1	ENSG00000165861	zinc finger FYVE-type containing 1 [Source:HGNC Symbol;Acc:HGNC:13180]	protein_coding	14:72969451-73027131:-1	95	87	26	48	256	5.757	182	8.154	74	3.341	2.441	8.392	7.909	2.498	4.089	0.10509	0.1249	0.03585	0.08421	0	.	.	.	.	.	.	.	.	.	no	no	no	no
ZFYVE16	ENSG00000039319	zinc finger FYVE-type containing 16 [Source:HGNC Symbol;Acc:HGNC:20756]	protein_coding	5:80408013-80483379:1	265	276	108	246	895	20.126	541	24.238	354	15.982	1.517	23.41	25.091	10.375	20.954	0.32216	0.476	0.16981	0.50204	0	.	.	.	.	.	.	.	.	.	no	no	no	no
ZFYVE19	ENSG00000166140	zinc finger FYVE-type containing 19 [Source:HGNC Symbol;Acc:HGNC:20758]	protein_coding	15:40807086-40815084:1	216	246	320	180	962	21.633	462	20.699	500	22.573	0.917	19.081	22.364	30.74	15.332	0.24581	0.39444	0.51737	0.31961	0	.	.	.	.	.	.	.	.	.	no	no	no	no
ZFYVE21	ENSG00000100711	zinc finger FYVE-type containing 21 [Source:HGNC Symbol;Acc:HGNC:20760]	protein_coding	14:103715730-103733668:1	301	283	258	157	999	22.465	584	26.165	415	18.736	1.397	26.59	25.727	24.784	13.373	0.36817	0.47661	0.39899	0.26493	0	.	.	.	.	.	.	.	.	.	no	no	no	no
ZFYVE26	ENSG00000072121	zinc finger FYVE-type containing 26 [Source:HGNC Symbol;Acc:HGNC:20761]	protein_coding	14:67727374-67816590:-1	113	59	35	26	233	5.239	172	7.706	61	2.754	2.798	9.982	5.364	3.362	2.215	0.13379	0.07948	0.04897	0.03837	0	.	.	.	.	.	.	.	.	.	no	no	no	no
ZFYVE27	ENSG00000155256	zinc finger FYVE-type containing 27 [Source:HGNC Symbol;Acc:HGNC:26559]	protein_coding	10:97737121-97760907:1	139	121	156	58	474	10.659	260	11.649	214	9.661	1.206	12.279	11	14.986	4.94	0.16476	0.17933	0.23413	0.09268	0	.	.	.	.	.	.	.	.	.	no	no	no	no
ZFYVE28	ENSG00000159733	zinc finger FYVE-type containing 28 [Source:HGNC Symbol;Acc:HGNC:29334]	protein_coding	4:2269582-2418651:-1	50	55	140	30	275	6.184	105	4.704	170	7.675	0.613	4.417	5	13.449	2.555	0.05039	0.08846	0.20432	0.04303	0	.	.	.	.	.	.	.	.	.	no	no	no	no
ZFYVE9	ENSG00000157077	zinc finger FYVE-type containing 9 [Source:HGNC Symbol;Acc:HGNC:6775]	protein_coding	1:52142089-52348671:1	290	261	370	329	1250	28.109	551	24.686	699	31.558	0.782	25.618	23.727	35.543	28.024	0.37506	0.44299	0.70637	0.72015	0	.	.	.	.	.	.	.	.	.	no	no	no	no
ZG16	ENSG00000174992	zymogen granule protein 16 [Source:HGNC Symbol;Acc:HGNC:30961]	protein_coding	16:29778256-29782973:1	27	15	6	4	52	1.169	42	1.882	10	0.451	4.173	2.385	1.364	0.576	0.341	0.02669	0.01736	0.00383	0.00863	0	.	.	.	.	.	.	.	.	.	no	no	no	no
ZG16B	ENSG00000162078	zymogen granule protein 16B [Source:HGNC Symbol;Acc:HGNC:30456]	protein_coding	16:2830169-2839585:1	6	2	9	13	30	0.675	8	0.358	22	0.993	0.361	0.53	0.182	0.865	1.107	0.00542	0.00522	0.02224	0.01934	0	.	.	.	.	.	.	.	.	.	no	no	no	no
ZGLP1	ENSG00000220201	zinc finger GATA like protein 1 [Source:HGNC Symbol;Acc:HGNC:37245]	protein_coding	19:10304803-10309880:-1	414	266	309	34	1023	23.004	680	30.466	343	15.485	1.967	36.572	24.182	29.683	2.896	0.56536	0.45451	0.53639	0.05229	0	.	.	.	.	.	.	.	.	.	no	no	no	no
ZGPAT	ENSG00000197114	zinc finger CCCH-type and G-patch domain containing [Source:HGNC Symbol;Acc:HGNC:15948]	protein_coding	20:63707465-63736142:1	3	3	11	8	25	0.562	6	0.269	19	0.858	0.314	0.265	0.273	1.057	0.681	0.00178	0.00842	0.01227	0.00914	0	.	.	.	.	.	.	.	.	.	no	no	no	no
ZGRF1	ENSG00000138658	zinc finger GRF-type containing 1 [Source:HGNC Symbol;Acc:HGNC:25654]	protein_coding	4:112539333-112636995:-1	209	138	154	227	728	16.371	347	15.547	381	17.201	0.904	18.463	12.545	14.793	19.336	0.24213	0.20116	0.19747	0.43053	0	.	.	.	.	.	.	.	.	.	no	no	no	no
ZHX1	ENSG00000165156	zinc fingers and homeoboxes 1 [Source:HGNC Symbol;Acc:HGNC:12871]	protein_coding	8:123248451-123275541:-1	312	213	234	385	1144	25.725	525	23.522	619	27.946	0.842	27.562	19.364	22.478	32.794	0.40088	0.34011	0.4093	0.78937	1	Cluster 0 (spermatocyte)	0.328	0.232	0.096	0.096	0.372	2.377e-33	1.202e-28	spermatocyte	no	no	no	yes
ZHX1-C8orf76	ENSG00000259305	ZHX1-C8orf76 readthrough [Source:HGNC Symbol;Acc:HGNC:42975]	protein_coding	8:123226189-123274284:-1	22	19	47	27	115	2.586	41	1.837	74	3.341	0.55	1.943	1.727	4.515	2.3	0.02567	0.024	0.05713	0.03562	0	.	.	.	.	.	.	.	.	.	no	no	no	no
ZHX2	ENSG00000178764	zinc fingers and homeoboxes 2 [Source:HGNC Symbol;Acc:HGNC:18513]	protein_coding	8:122781655-122974510:1	35	14	7	11	67	1.507	49	2.195	18	0.813	2.7	3.092	1.273	0.672	0.937	0.04203	0.01589	0.00622	0.01696	0	.	.	.	.	.	.	.	.	.	no	no	no	no
ZHX3	ENSG00000174306	zinc fingers and homeoboxes 3 [Source:HGNC Symbol;Acc:HGNC:15935]	protein_coding	20:41178448-41317731:-1	117	119	49	88	373	8.388	236	10.573	137	6.185	1.709	10.336	10.818	4.707	7.496	0.13923	0.15961	0.06277	0.13723	0	.	.	.	.	.	.	.	.	.	no	no	no	no
ZIC1	ENSG00000152977	Zic family member 1 [Source:HGNC Symbol;Acc:HGNC:12872]	protein_coding	3:147393422-147510293:1	40	8	10	16	74	1.664	48	2.151	26	1.174	1.832	3.534	0.727	0.961	1.363	0.04345	0.0095	0.01226	0.02783	0	.	.	.	.	.	.	.	.	.	no	no	no	no
ZIC2	ENSG00000043355	Zic family member 2 [Source:HGNC Symbol;Acc:HGNC:12873]	protein_coding	13:99981784-99986765:1	24	15	7	19	65	1.462	39	1.747	26	1.174	1.488	2.12	1.364	0.672	1.618	0.02861	0.02888	0.00773	0.02079	0	.	.	.	.	.	.	.	.	.	no	no	no	no
ZIC3	ENSG00000156925	Zic family member 3 [Source:HGNC Symbol;Acc:HGNC:12874]	protein_coding	X:137566127-137577691:1	41	125	41	22	229	5.15	166	7.437	63	2.844	2.615	3.622	11.364	3.939	1.874	0.05144	0.19939	0.05738	0.0329	0	.	.	.	.	.	.	.	.	.	no	no	no	no
ZIC4	ENSG00000174963	Zic family member 4 [Source:HGNC Symbol;Acc:HGNC:20393]	protein_coding	3:147386046-147406809:-1	9	4	2	7	22	0.495	13	0.582	9	0.406	1.433	0.795	0.364	0.192	0.596	0.01375	0.00444	0.00378	0.01275	0	.	.	.	.	.	.	.	.	.	no	no	no	no
ZIC4-AS1	ENSG00000241202	ZIC4 antisense RNA 1 [Source:HGNC Symbol;Acc:HGNC:40920]	lncRNA	3:147386967-147387453:1	0	0	0	0	0	0	0	0	0	0	NA	0	0	0	0	0	0	0	0	0	.	.	.	.	.	.	.	.	.	no	no	no	no
ZIC5	ENSG00000139800	Zic family member 5 [Source:HGNC Symbol;Acc:HGNC:20322]	protein_coding	13:99962964-99971909:-1	30	28	13	36	107	2.406	58	2.599	49	2.212	1.175	2.65	2.545	1.249	3.066	0.04949	0.0436	0.01283	0.06656	0	.	.	.	.	.	.	.	.	.	no	no	no	no
ZIK1	ENSG00000171649	zinc finger protein interacting with K protein 1 [Source:HGNC Symbol;Acc:HGNC:33104]	protein_coding	19:57578456-57593890:1	206	116	98	15	435	9.782	322	14.427	113	5.102	2.828	18.198	10.545	9.414	1.278	0.24337	0.16805	0.13381	0.02598	0	.	.	.	.	.	.	.	.	.	no	no	no	no
ZIK1P1	ENSG00000237426	zinc finger protein interacting with K protein 1 pseudogene 1 [Source:HGNC Symbol;Acc:HGNC:38031]	processed_pseudogene	X:124173001-124174459:-1	23	7	7	3	40	0.899	30	1.344	10	0.451	2.98	2.032	0.636	0.672	0.256	0.02254	0.01073	0.01103	0.00385	0	.	.	.	.	.	.	.	.	.	no	no	no	no
ZIM2	ENSG00000269699	zinc finger imprinted 2 [Source:HGNC Symbol;Acc:HGNC:12875]	protein_coding	19:56774547-56840729:-1	127	152	222	147	648	14.572	279	12.5	369	16.659	0.75	11.219	13.818	21.326	12.521	0.14858	0.22521	0.3394	0.24176	0	.	.	.	.	.	.	.	.	.	no	no	no	no
ZIM2-AS1	ENSG00000269793	ZIM2 antisense RNA 1 [Source:HGNC Symbol;Acc:HGNC:51304]	lncRNA	19:56595313-56799602:1	6	4	0	0	10	0.225	10	0.448	0	0	NA	0.53	0.364	0	0	0.00674	0.00582	0	0	0	.	.	.	.	.	.	.	.	.	no	no	no	no
ZIM3	ENSG00000141946	zinc finger imprinted 3 [Source:HGNC Symbol;Acc:HGNC:16366]	protein_coding	19:57134096-57145202:-1	50	22	28	15	115	2.586	72	3.226	43	1.941	1.662	4.417	2	2.69	1.278	0.04771	0.02539	0.03345	0.02474	0	.	.	.	.	.	.	.	.	.	no	no	no	no
ZKSCAN1	ENSG00000106261	zinc finger with KRAB and SCAN domains 1 [Source:HGNC Symbol;Acc:HGNC:13101]	protein_coding	7:100015572-100041689:1	242	188	199	181	810	18.215	430	19.265	380	17.156	1.123	21.378	17.091	19.116	15.417	0.29981	0.2754	0.31229	0.34008	0	.	.	.	.	.	.	.	.	.	no	no	no	no
ZKSCAN2	ENSG00000155592	zinc finger with KRAB and SCAN domains 2 [Source:HGNC Symbol;Acc:HGNC:25677]	protein_coding	16:25236001-25257845:-1	111	75	86	71	343	7.713	186	8.333	157	7.088	1.176	9.806	6.818	8.261	6.048	0.12838	0.11009	0.12256	0.1251	0	.	.	.	.	.	.	.	.	.	no	no	no	no
ZKSCAN2-DT	ENSG00000274925	ZKSCAN2 divergent transcript [Source:HGNC Symbol;Acc:HGNC:53912]	lncRNA	16:25257952-25261066:1	128	65	73	60	326	7.331	193	8.647	133	6.005	1.44	11.307	5.909	7.012	5.111	0.15148	0.07532	0.10453	0.10195	0	.	.	.	.	.	.	.	.	.	no	no	no	no
ZKSCAN3	ENSG00000189298	zinc finger with KRAB and SCAN domains 3 [Source:HGNC Symbol;Acc:HGNC:13853]	protein_coding	6:28349947-28369172:1	130	83	62	48	323	7.263	213	9.543	110	4.966	1.922	11.484	7.545	5.956	4.089	0.14175	0.10836	0.07639	0.07937	0	.	.	.	.	.	.	.	.	.	no	no	no	no
ZKSCAN4	ENSG00000187626	zinc finger with KRAB and SCAN domains 4 [Source:HGNC Symbol;Acc:HGNC:13854]	protein_coding	6:28241697-28252269:-1	53	39	47	80	219	4.925	92	4.122	127	5.734	0.719	4.682	3.545	4.515	6.814	0.05938	0.05177	0.0678	0.12794	0	.	.	.	.	.	.	.	.	.	no	no	no	no
ZKSCAN5	ENSG00000196652	zinc finger with KRAB and SCAN domains 5 [Source:HGNC Symbol;Acc:HGNC:12867]	protein_coding	7:99504662-99534700:1	137	102	131	100	470	10.569	239	10.708	231	10.429	1.027	12.102	9.273	12.584	8.518	0.16275	0.13695	0.17663	0.1692	0	.	.	.	.	.	.	.	.	.	no	no	no	no
ZKSCAN7	ENSG00000196345	zinc finger with KRAB and SCAN domains 7 [Source:HGNC Symbol;Acc:HGNC:12955]	protein_coding	3:44555193-44594173:1	55	33	44	67	199	4.475	88	3.943	111	5.011	0.787	4.859	3	4.227	5.707	0.06155	0.04821	0.04747	0.10006	0	.	.	.	.	.	.	.	.	.	no	no	no	no
ZKSCAN7-AS1	ENSG00000236869	ZKSCAN7 ZNF cluster antisense RNA 1 [Source:HGNC Symbol;Acc:HGNC:53964]	lncRNA	3:44557357-44685653:-1	7	6	4	5	22	0.495	13	0.582	9	0.406	1.433	0.618	0.545	0.384	0.426	0.01026	0.00835	0.0064	0.00458	0	.	.	.	.	.	.	.	.	.	no	no	no	no
ZKSCAN7P1	ENSG00000256138	zinc finger with KRAB and SCAN domains 7 pseudogene 1 [Source:HGNC Symbol;Acc:HGNC:49867]	processed_pseudogene	12:18493051-18493723:1	5	1	2	3	11	0.247	6	0.269	5	0.226	1.19	0.442	0.091	0.192	0.256	0.00416	0.00082	0.00262	0.00743	0	.	.	.	.	.	.	.	.	.	no	no	no	no
ZKSCAN8	ENSG00000198315	zinc finger with KRAB and SCAN domains 8 [Source:HGNC Symbol;Acc:HGNC:12983]	protein_coding	6:28141883-28159460:1	178	115	68	65	426	9.579	293	13.127	133	6.005	2.186	15.724	10.455	6.532	5.537	0.24368	0.19109	0.09332	0.09566	0	.	.	.	.	.	.	.	.	.	no	no	no	no
ZMAT1	ENSG00000166432	zinc finger matrin-type 1 [Source:HGNC Symbol;Acc:HGNC:29377]	protein_coding	X:101882288-101932079:-1	128	123	112	164	527	11.851	251	11.246	276	12.46	0.903	11.307	11.182	10.759	13.969	0.14734	0.19749	0.15507	0.3478	0	.	.	.	.	.	.	.	.	.	no	no	no	no
ZMAT2	ENSG00000146007	zinc finger matrin-type 2 [Source:HGNC Symbol;Acc:HGNC:26433]	protein_coding	5:140698680-140706686:1	241	376	565	493	1675	37.666	617	27.643	1058	47.765	0.579	21.29	34.182	54.275	41.993	0.29862	0.69324	1.24056	1.10719	2	Cluster 3 (diff SPG) | Cluster 0 (spermatocyte)	0.543 | 0.42	0.326 | 0.361	0.217 | 0.059	0.217	0.394 | 0.284	1.110e-35 | 1.969e-21	5.616e-31 | 9.958e-17	.	no	no	yes	yes
ZMAT3	ENSG00000172667	zinc finger matrin-type 3 [Source:HGNC Symbol;Acc:HGNC:29983]	protein_coding	3:178960121-179072215:-1	257	156	92	52	557	12.525	413	18.504	144	6.501	2.846	22.703	14.182	8.838	4.429	0.31036	0.2045	0.1177	0.07992	0	.	.	.	.	.	.	.	.	.	no	no	no	no
ZMAT4	ENSG00000165061	zinc finger matrin-type 4 [Source:HGNC Symbol;Acc:HGNC:25844]	protein_coding	8:40530590-40897833:-1	65	10	3	4	82	1.844	75	3.36	7	0.316	10.633	5.742	0.909	0.288	0.341	0.08198	0.01191	0.01028	0.00603	0	.	.	.	.	.	.	.	.	.	no	no	no	no
ZMAT5	ENSG00000100319	zinc finger matrin-type 5 [Source:HGNC Symbol;Acc:HGNC:28046]	protein_coding	22:29730956-29767011:-1	127	96	81	26	330	7.421	223	9.991	107	4.831	2.068	11.219	8.727	7.781	2.215	0.14726	0.15301	0.09692	0.04682	0	.	.	.	.	.	.	.	.	.	no	no	no	no
ZMIZ1	ENSG00000108175	zinc finger MIZ-type containing 1 [Source:HGNC Symbol;Acc:HGNC:16493]	protein_coding	10:79068966-79316519:1	82	83	41	25	231	5.195	165	7.392	66	2.98	2.481	7.244	7.545	3.939	2.129	0.1017	0.1235	0.05984	0.04539	0	.	.	.	.	.	.	.	.	.	no	no	no	no
ZMIZ1-AS1	ENSG00000224596	ZMIZ1 antisense RNA 1 [Source:HGNC Symbol;Acc:HGNC:27433]	lncRNA	10:78943328-79067895:-1	40	30	20	39	129	2.901	70	3.136	59	2.664	1.177	3.534	2.727	1.921	3.322	0.05727	0.0516	0.03463	0.07266	0	.	.	.	.	.	.	.	.	.	no	no	no	no
ZMIZ2	ENSG00000122515	zinc finger MIZ-type containing 2 [Source:HGNC Symbol;Acc:HGNC:22229]	protein_coding	7:44748581-44769881:1	51	53	54	37	195	4.385	104	4.659	91	4.108	1.134	4.505	4.818	5.187	3.152	0.04526	0.07065	0.06711	0.06022	0	.	.	.	.	.	.	.	.	.	no	no	no	no
ZMPSTE24	ENSG00000084073	zinc metallopeptidase STE24 [Source:HGNC Symbol;Acc:HGNC:12877]	protein_coding	1:40258041-40294180:1	93	68	78	63	302	6.791	161	7.213	141	6.366	1.133	8.216	6.182	7.493	5.366	0.11728	0.09158	0.10917	0.09976	0	.	.	.	.	.	.	.	.	.	no	no	no	no
ZMYM1	ENSG00000197056	zinc finger MYM-type containing 1 [Source:HGNC Symbol;Acc:HGNC:26253]	protein_coding	1:35032172-35115859:1	79	87	147	215	528	11.873	166	7.437	362	16.343	0.455	6.979	7.909	14.121	18.313	0.08731	0.12974	0.21451	0.40427	0	.	.	.	.	.	.	.	.	.	no	no	no	no
ZMYM2	ENSG00000121741	zinc finger MYM-type containing 2 [Source:HGNC Symbol;Acc:HGNC:12989]	protein_coding	13:19958677-20091829:1	457	444	363	565	1829	41.129	901	40.367	928	41.896	0.964	40.371	40.364	34.87	48.126	0.7144	0.85673	0.67997	1.44097	1	Cluster 0 (spermatocyte)	0.481	0.386	0.095	0.095	0.479	7.974e-50	4.033e-45	spermatocyte	no	no	no	yes
ZMYM3	ENSG00000147130	zinc finger MYM-type containing 3 [Source:HGNC Symbol;Acc:HGNC:13054]	protein_coding	X:71239624-71255146:-1	41	71	28	12	152	3.418	112	5.018	40	1.806	2.779	3.622	6.455	2.69	1.022	0.05307	0.08619	0.04068	0.01439	0	.	.	.	.	.	.	.	.	.	no	no	no	no
ZMYM4	ENSG00000146463	zinc finger MYM-type containing 4 [Source:HGNC Symbol;Acc:HGNC:13055]	protein_coding	1:35268709-35422058:1	244	182	90	147	663	14.909	426	19.086	237	10.7	1.784	21.555	16.545	8.646	12.521	0.29947	0.27964	0.11391	0.2377	0	.	.	.	.	.	.	.	.	.	no	no	no	no
ZMYM4-AS1	ENSG00000227409	ZMYM4 antisense RNA 1 [Source:HGNC Symbol;Acc:HGNC:40624]	lncRNA	1:35358822-35366077:-1	2	4	2	2	10	0.225	6	0.269	4	0.181	1.486	0.177	0.364	0.192	0.17	0.0048	0.00742	0.00212	0.00227	0	.	.	.	.	.	.	.	.	.	no	no	no	no
ZMYM5	ENSG00000132950	zinc finger MYM-type containing 5 [Source:HGNC Symbol;Acc:HGNC:13029]	protein_coding	13:19823482-19863649:-1	506	311	491	656	1964	44.165	817	36.604	1147	51.783	0.707	44.7	28.273	47.166	55.877	0.77104	0.55908	0.9817	1.76494	1	Cluster 0 (spermatocyte)	0.559	0.4	0.159	0.159	0.646	1.286e-90	6.507e-86	spermatocyte	no	no	no	yes
ZMYM6	ENSG00000163867	zinc finger MYM-type containing 6 [Source:HGNC Symbol;Acc:HGNC:13050]	protein_coding	1:34986165-35031945:-1	238	187	199	199	823	18.507	425	19.041	398	17.968	1.06	21.025	17	19.116	16.951	0.2927	0.27154	0.30833	0.3648	0	.	.	.	.	.	.	.	.	.	no	no	no	no
ZMYND10	ENSG00000004838	zinc finger MYND-type containing 10 [Source:HGNC Symbol;Acc:HGNC:19412]	protein_coding	3:50341110-50345732:-1	139	145	273	423	980	22.037	284	12.724	696	31.422	0.405	12.279	13.182	26.225	36.031	0.23809	0.32637	0.52291	1.3358	1	Cluster 0 (spermatocyte)	0.36	0.17	0.19	0.19	0.782	3.24e-76	1.639e-71	spermatocyte	no	no	no	yes
ZMYND10-AS1	ENSG00000235058	ZMYND10 antisense RNA 1 [Source:HGNC Symbol;Acc:HGNC:40890]	lncRNA	3:50341106-50345697:1	0	0	0	0	0	0	0	0	0	0	NA	0	0	0	0	0	0	0	0	0	.	.	.	.	.	.	.	.	.	no	no	no	no
ZMYND11	ENSG00000015171	zinc finger MYND-type containing 11 [Source:HGNC Symbol;Acc:HGNC:16966]	protein_coding	10:134465-254637:1	299	342	295	234	1170	26.31	641	28.719	529	23.883	1.202	26.413	31.091	28.338	19.932	0.40397	0.63702	0.47699	0.41453	0	.	.	.	.	.	.	.	.	.	no	no	no	no
ZMYND12	ENSG00000066185	zinc finger MYND-type containing 12 [Source:HGNC Symbol;Acc:HGNC:21192]	protein_coding	1:42430329-42456253:-1	182	114	69	169	534	12.008	296	13.262	238	10.745	1.234	16.078	10.364	6.628	14.395	0.2142	0.16097	0.10776	0.28583	0	.	.	.	.	.	.	.	.	.	no	no	no	no
ZMYND15	ENSG00000141497	zinc finger MYND-type containing 15 [Source:HGNC Symbol;Acc:HGNC:20997]	protein_coding	17:4739833-4746119:1	93	55	33	28	209	4.7	148	6.631	61	2.754	2.408	8.216	5	3.17	2.385	0.1124	0.08371	0.04793	0.04919	0	.	.	.	.	.	.	.	.	.	no	no	no	no
ZMYND19	ENSG00000165724	zinc finger MYND-type containing 19 [Source:HGNC Symbol;Acc:HGNC:21146]	protein_coding	9:137582081-137590512:-1	485	390	467	328	1670	37.553	875	39.203	795	35.892	1.092	42.845	35.455	44.861	27.939	0.79243	0.72679	1.13609	0.82371	1	Cluster 3 (diff SPG)	0.449	0.353	0.096	0.096	0.261	4.609e-11	2.331e-06	diff SPG	no	no	yes	no
ZMYND19P1	ENSG00000258917	zinc finger MYND-type containing 19 pseudogene 1 [Source:HGNC Symbol;Acc:HGNC:44540]	processed_pseudogene	14:77696591-77697377:1	4	5	2	6	17	0.382	9	0.403	8	0.361	1.116	0.353	0.455	0.192	0.511	0.0057	0.00671	0.00142	0.00692	0	.	.	.	.	.	.	.	.	.	no	no	no	no
ZMYND8	ENSG00000101040	zinc finger MYND-type containing 8 [Source:HGNC Symbol;Acc:HGNC:9397]	protein_coding	20:47209214-47356889:-1	364	373	279	94	1110	24.961	737	33.02	373	16.84	1.961	32.155	33.909	26.801	8.007	0.50396	0.7611	0.46058	0.15633	1	Cluster 2 (state 1)	0.339	0.22	0.119	0.119	0.364	6.547e-25	3.311e-20	state 1	no	yes	no	no
ZNF10	ENSG00000256223	zinc finger protein 10 [Source:HGNC Symbol;Acc:HGNC:12879]	protein_coding	12:133130575-133159465:1	167	132	171	145	615	13.83	299	13.396	316	14.266	0.939	14.753	12	16.427	12.351	0.19546	0.16761	0.24421	0.25568	0	.	.	.	.	.	.	.	.	.	no	no	no	no
ZNF100	ENSG00000197020	zinc finger protein 100 [Source:HGNC Symbol;Acc:HGNC:12880]	protein_coding	19:21722771-21767579:-1	196	114	123	121	554	12.458	310	13.889	244	11.016	1.261	17.314	10.364	11.816	10.307	0.22235	0.19635	0.18975	0.22332	0	.	.	.	.	.	.	.	.	.	no	no	no	no
ZNF101	ENSG00000181896	zinc finger protein 101 [Source:HGNC Symbol;Acc:HGNC:12881]	protein_coding	19:19668796-19683509:1	157	101	128	133	519	11.671	258	11.559	261	11.783	0.981	13.869	9.182	12.296	11.329	0.1733	0.12995	0.18327	0.24879	0	.	.	.	.	.	.	.	.	.	no	no	no	no
ZNF101P1	ENSG00000237746	zinc finger protein 101 pseudogene 1 [Source:HGNC Symbol;Acc:HGNC:44940]	processed_pseudogene	10:28338554-28340942:-1	2	0	0	0	2	0.045	2	0.09	0	0	NA	0.177	0	0	0	0.00099	0	0	0	0	.	.	.	.	.	.	.	.	.	no	no	no	no
ZNF101P2	ENSG00000234473	zinc finger protein 101 pseudogene 2 [Source:HGNC Symbol;Acc:HGNC:44942]	processed_pseudogene	1:192993449-192994677:-1	1	0	1	0	2	0.045	1	0.045	1	0.045	1	0.088	0	0.096	0	0.0008	0	0.00055	0	0	.	.	.	.	.	.	.	.	.	no	no	no	no
ZNF106	ENSG00000103994	zinc finger protein 106 [Source:HGNC Symbol;Acc:HGNC:12886]	protein_coding	15:42412823-42491141:-1	529	507	290	433	1759	39.555	1036	46.416	723	32.641	1.422	46.731	46.091	27.858	36.882	0.90652	1.11885	0.50356	0.9386	0	.	.	.	.	.	.	.	.	.	no	no	no	no
ZNF107	ENSG00000196247	zinc finger protein 107 [Source:HGNC Symbol;Acc:HGNC:12887]	protein_coding	7:64666099-64711582:1	124	83	113	93	413	9.287	207	9.274	206	9.3	0.997	10.954	7.545	10.855	7.922	0.13605	0.11091	0.15979	0.17997	0	.	.	.	.	.	.	.	.	.	no	no	no	no
ZNF112	ENSG00000062370	zinc finger protein 112 [Source:HGNC Symbol;Acc:HGNC:12892]	protein_coding	19:44326555-44367217:-1	26	22	38	30	116	2.609	48	2.151	68	3.07	0.701	2.297	2	3.65	2.555	0.03012	0.03252	0.05528	0.04514	0	.	.	.	.	.	.	.	.	.	no	no	no	no
ZNF114	ENSG00000178150	zinc finger protein 114 [Source:HGNC Symbol;Acc:HGNC:12894]	protein_coding	19:48270081-48287608:1	21	11	38	24	94	2.114	32	1.434	62	2.799	0.512	1.855	1	3.65	2.044	0.02388	0.01484	0.05935	0.03395	0	.	.	.	.	.	.	.	.	.	no	no	no	no
ZNF114-AS1	ENSG00000268186	ZNF114 antisense RNA 1 [Source:HGNC Symbol;Acc:HGNC:53930]	lncRNA	19:48262900-48271283:-1	2	10	33	20	65	1.462	12	0.538	53	2.393	0.225	0.177	0.909	3.17	1.704	0.00241	0.01111	0.05396	0.03261	0	.	.	.	.	.	.	.	.	.	no	no	no	no
ZNF117	ENSG00000152926	zinc finger protein 117 [Source:HGNC Symbol;Acc:HGNC:12897]	protein_coding	7:64971772-65006684:-1	119	127	90	44	380	8.545	246	11.022	134	6.05	1.822	10.512	11.545	8.646	3.748	0.14548	0.18425	0.11889	0.06873	0	.	.	.	.	.	.	.	.	.	no	no	no	no
ZNF12	ENSG00000164631	zinc finger protein 12 [Source:HGNC Symbol;Acc:HGNC:12902]	protein_coding	7:6688433-6706947:-1	68	63	108	58	297	6.679	131	5.869	166	7.494	0.783	6.007	5.727	10.375	4.94	0.0687	0.08266	0.15465	0.09875	0	.	.	.	.	.	.	.	.	.	no	no	no	no
ZNF121	ENSG00000197961	zinc finger protein 121 [Source:HGNC Symbol;Acc:HGNC:12904]	protein_coding	19:9560329-9584504:-1	444	340	318	231	1333	29.975	784	35.125	549	24.786	1.417	39.223	30.909	30.548	19.676	0.75974	0.69167	0.59587	0.51656	0	.	.	.	.	.	.	.	.	.	no	no	no	no
ZNF123P	ENSG00000255259	zinc finger protein 123, pseudogene [Source:HGNC Symbol;Acc:HGNC:12906]	processed_pseudogene	11:129295286-129296481:-1	0	0	0	0	0	0	0	0	0	0	NA	0	0	0	0	0	0	0	0	0	.	.	.	.	.	.	.	.	.	no	no	no	no
ZNF124	ENSG00000196418	zinc finger protein 124 [Source:HGNC Symbol;Acc:HGNC:12907]	protein_coding	1:247121975-247172020:-1	204	142	179	122	647	14.549	346	15.502	301	13.589	1.141	18.021	12.909	17.195	10.392	0.24476	0.2239	0.28247	0.22457	0	.	.	.	.	.	.	.	.	.	no	no	no	no
ZNF131	ENSG00000172262	zinc finger protein 131 [Source:HGNC Symbol;Acc:HGNC:12915]	protein_coding	5:43065176-43192021:1	723	673	636	572	2604	58.556	1396	62.545	1208	54.537	1.147	63.869	61.182	61.095	48.722	1.47178	1.73732	1.51836	1.36437	0	.	.	.	.	.	.	.	.	.	no	no	no	no
ZNF132	ENSG00000131849	zinc finger protein 132 [Source:HGNC Symbol;Acc:HGNC:12916]	protein_coding	19:58432814-58440153:-1	7	5	11	21	44	0.989	12	0.538	32	1.445	0.372	0.618	0.455	1.057	1.789	0.00722	0.00413	0.01384	0.03302	0	.	.	.	.	.	.	.	.	.	no	no	no	no
ZNF132-DT	ENSG00000269473	ZNF132 divergent transcript [Source:HGNC Symbol;Acc:HGNC:55273]	lncRNA	19:58440448-58445849:1	186	72	52	64	374	8.41	258	11.559	116	5.237	2.207	16.431	6.545	4.995	5.451	0.23272	0.0925	0.07362	0.11151	0	.	.	.	.	.	.	.	.	.	no	no	no	no
ZNF133	ENSG00000125846	zinc finger protein 133 [Source:HGNC Symbol;Acc:HGNC:12917]	protein_coding	20:18288283-18316996:1	77	68	45	35	225	5.06	145	6.496	80	3.612	1.798	6.802	6.182	4.323	2.981	0.07717	0.09682	0.05822	0.04868	0	.	.	.	.	.	.	.	.	.	no	no	no	no
ZNF133-AS1	ENSG00000237259	ZNF133 antisense RNA 1 [Source:HGNC Symbol;Acc:HGNC:40618]	lncRNA	20:18313765-18315111:-1	0	1	0	0	1	0.022	1	0.045	0	0	NA	0	0.091	0	0	0	0.00106	0	0	0	.	.	.	.	.	.	.	.	.	no	no	no	no
ZNF134	ENSG00000213762	zinc finger protein 134 [Source:HGNC Symbol;Acc:HGNC:12918]	protein_coding	19:57614233-57624724:1	345	216	184	45	790	17.765	561	25.134	229	10.339	2.431	30.477	19.636	17.675	3.833	0.44789	0.31598	0.28052	0.076	0	.	.	.	.	.	.	.	.	.	no	no	no	no
ZNF135	ENSG00000176293	zinc finger protein 135 [Source:HGNC Symbol;Acc:HGNC:12919]	protein_coding	19:58059239-58086310:1	39	75	96	104	314	7.061	114	5.108	200	9.029	0.566	3.445	6.818	9.222	8.859	0.04698	0.11508	0.13552	0.19386	0	.	.	.	.	.	.	.	.	.	no	no	no	no
ZNF136	ENSG00000196646	zinc finger protein 136 [Source:HGNC Symbol;Acc:HGNC:12920]	protein_coding	19:12163064-12189871:1	130	127	233	265	755	16.978	257	11.514	498	22.483	0.512	11.484	11.545	22.382	22.572	0.15134	0.19925	0.39078	0.49767	0	.	.	.	.	.	.	.	.	.	no	no	no	no
ZNF137P	ENSG00000123870	zinc finger protein 137, pseudogene [Source:HGNC Symbol;Acc:HGNC:12921]	transcribed_unprocessed_pseudogene	19:52588505-52597345:1	3	4	4	6	17	0.382	7	0.314	10	0.451	0.696	0.265	0.364	0.384	0.511	0.00455	0.00383	0.0062	0.00944	0	.	.	.	.	.	.	.	.	.	no	no	no	no
ZNF138	ENSG00000197008	zinc finger protein 138 [Source:HGNC Symbol;Acc:HGNC:12922]	protein_coding	7:64794388-64833681:1	118	117	211	93	539	12.121	235	10.529	304	13.725	0.767	10.424	10.636	20.269	7.922	0.13013	0.18834	0.29317	0.14572	0	.	.	.	.	.	.	.	.	.	no	no	no	no
ZNF14	ENSG00000105708	zinc finger protein 14 [Source:HGNC Symbol;Acc:HGNC:12924]	protein_coding	19:19710472-19733112:-1	47	38	50	27	162	3.643	85	3.808	77	3.476	1.096	4.152	3.455	4.803	2.3	0.04751	0.04934	0.07128	0.04116	0	.	.	.	.	.	.	.	.	.	no	no	no	no
ZNF140	ENSG00000196387	zinc finger protein 140 [Source:HGNC Symbol;Acc:HGNC:12925]	protein_coding	12:133080474-133107526:1	78	35	35	25	173	3.89	113	5.063	60	2.709	1.869	6.89	3.182	3.362	2.129	0.0916	0.05222	0.0493	0.05007	0	.	.	.	.	.	.	.	.	.	no	no	no	no
ZNF141	ENSG00000131127	zinc finger protein 141 [Source:HGNC Symbol;Acc:HGNC:12926]	protein_coding	4:337814-384868:1	278	171	231	165	845	19.002	449	20.116	396	17.878	1.125	24.558	15.545	22.19	14.055	0.36474	0.26264	0.40867	0.31949	0	.	.	.	.	.	.	.	.	.	no	no	no	no
ZNF142	ENSG00000115568	zinc finger protein 142 [Source:HGNC Symbol;Acc:HGNC:12927]	protein_coding	2:218633329-218659655:-1	79	76	73	55	283	6.364	155	6.944	128	5.779	1.202	6.979	6.909	7.012	4.685	0.08603	0.08605	0.08477	0.08197	0	.	.	.	.	.	.	.	.	.	no	no	no	no
ZNF143	ENSG00000166478	zinc finger protein 143 [Source:HGNC Symbol;Acc:HGNC:12928]	protein_coding	11:9460319-9528524:1	248	221	244	204	917	20.621	469	21.013	448	20.226	1.039	21.908	20.091	23.439	17.376	0.32295	0.33331	0.35428	0.38742	0	.	.	.	.	.	.	.	.	.	no	no	no	no
ZNF146	ENSG00000167635	zinc finger protein 146 [Source:HGNC Symbol;Acc:HGNC:12931]	protein_coding	19:36214602-36238771:1	37	58	103	111	309	6.949	95	4.256	214	9.661	0.441	3.269	5.273	9.894	9.455	0.0461	0.07694	0.16069	0.18911	0	.	.	.	.	.	.	.	.	.	no	no	no	no
ZNF148	ENSG00000163848	zinc finger protein 148 [Source:HGNC Symbol;Acc:HGNC:12933]	protein_coding	3:125225669-125375325:-1	498	386	233	134	1251	28.131	884	39.606	367	16.569	2.39	43.993	35.091	22.382	11.414	0.77275	0.69394	0.34852	0.2086	1	Cluster 1 (state 0)	0.44	0.227	0.213	0.213	0.327	4.713e-40	2.384e-35	state 0	yes	no	no	no
ZNF154	ENSG00000179909	zinc finger protein 154 [Source:HGNC Symbol;Acc:HGNC:12939]	protein_coding	19:57696275-57709204:-1	101	39	47	31	218	4.902	140	6.272	78	3.521	1.781	8.922	3.545	4.515	2.641	0.11438	0.04699	0.06665	0.04548	0	.	.	.	.	.	.	.	.	.	no	no	no	no
ZNF155	ENSG00000204920	zinc finger protein 155 [Source:HGNC Symbol;Acc:HGNC:12940]	protein_coding	19:43967862-43998326:1	3	1	1	3	8	0.18	4	0.179	4	0.181	0.989	0.265	0.091	0.096	0.256	0.00312	0.00166	0.00067	0.007	0	.	.	.	.	.	.	.	.	.	no	no	no	no
ZNF157	ENSG00000147117	zinc finger protein 157 [Source:HGNC Symbol;Acc:HGNC:12942]	protein_coding	X:47370578-47414498:1	24	18	8	21	71	1.597	42	1.882	29	1.309	1.438	2.12	1.636	0.768	1.789	0.025	0.02773	0.00923	0.04026	0	.	.	.	.	.	.	.	.	.	no	no	no	no
ZNF16	ENSG00000170631	zinc finger protein 16 [Source:HGNC Symbol;Acc:HGNC:12947]	protein_coding	8:144930358-144950888:-1	295	181	171	86	733	16.483	476	21.326	257	11.603	1.838	26.06	16.455	16.427	7.325	0.37149	0.25489	0.23177	0.14319	0	.	.	.	.	.	.	.	.	.	no	no	no	no
ZNF160	ENSG00000170949	zinc finger protein 160 [Source:HGNC Symbol;Acc:HGNC:12948]	protein_coding	19:53066606-53103434:-1	117	110	105	87	419	9.422	227	10.17	192	8.668	1.173	10.336	10	10.086	7.411	0.14033	0.16824	0.14985	0.15877	0	.	.	.	.	.	.	.	.	.	no	no	no	no
ZNF165	ENSG00000197279	zinc finger protein 165 [Source:HGNC Symbol;Acc:HGNC:12953]	protein_coding	6:28080568-28089563:1	174	106	84	123	487	10.951	280	12.545	207	9.345	1.342	15.371	9.636	8.069	10.477	0.20932	0.15805	0.14104	0.21156	0	.	.	.	.	.	.	.	.	.	no	no	no	no
ZNF169	ENSG00000175787	zinc finger protein 169 [Source:HGNC Symbol;Acc:HGNC:12957]	protein_coding	9:94259298-94301829:1	92	38	38	29	197	4.43	130	5.824	67	3.025	1.925	8.127	3.455	3.65	2.47	0.09741	0.06738	0.0451	0.0461	0	.	.	.	.	.	.	.	.	.	no	no	no	no
ZNF17	ENSG00000186272	zinc finger protein 17 [Source:HGNC Symbol;Acc:HGNC:12958]	protein_coding	19:57411161-57421934:1	55	43	100	128	326	7.331	98	4.391	228	10.293	0.427	4.859	3.909	9.606	10.903	0.05759	0.06682	0.16183	0.24076	0	.	.	.	.	.	.	.	.	.	no	no	no	no
ZNF174	ENSG00000103343	zinc finger protein 174 [Source:HGNC Symbol;Acc:HGNC:12963]	protein_coding	16:3401215-3409364:1	87	76	133	76	372	8.365	163	7.303	209	9.436	0.774	7.686	6.909	12.776	6.474	0.09953	0.10426	0.20203	0.12767	0	.	.	.	.	.	.	.	.	.	no	no	no	no
ZNF175	ENSG00000105497	zinc finger protein 175 [Source:HGNC Symbol;Acc:HGNC:12964]	protein_coding	19:51571283-51592510:1	83	54	37	69	243	5.464	137	6.138	106	4.786	1.282	7.332	4.909	3.554	5.877	0.09945	0.06367	0.04986	0.12287	0	.	.	.	.	.	.	.	.	.	no	no	no	no
ZNF177	ENSG00000188629	zinc finger protein 177 [Source:HGNC Symbol;Acc:HGNC:12966]	protein_coding	19:9363020-9382617:1	3	6	4	13	26	0.585	9	0.403	17	0.767	0.525	0.265	0.545	0.384	1.107	0.00264	0.00609	0.00744	0.0203	0	.	.	.	.	.	.	.	.	.	no	no	no	no
ZNF18	ENSG00000154957	zinc finger protein 18 [Source:HGNC Symbol;Acc:HGNC:12969]	protein_coding	17:11977439-11997475:-1	276	151	89	71	587	13.2	427	19.131	160	7.223	2.649	24.382	13.727	8.549	6.048	0.34996	0.22163	0.10437	0.11177	0	.	.	.	.	.	.	.	.	.	no	no	no	no
ZNF180	ENSG00000167384	zinc finger protein 180 [Source:HGNC Symbol;Acc:HGNC:12970]	protein_coding	19:44474428-44500524:-1	75	67	80	34	256	5.757	142	6.362	114	5.147	1.236	6.625	6.091	7.685	2.896	0.09502	0.09596	0.10911	0.06346	0	.	.	.	.	.	.	.	.	.	no	no	no	no
ZNF181	ENSG00000197841	zinc finger protein 181 [Source:HGNC Symbol;Acc:HGNC:12971]	protein_coding	19:34734155-34745378:1	78	76	108	159	421	9.467	154	6.9	267	12.054	0.572	6.89	6.909	10.375	13.543	0.0855	0.11279	0.13923	0.2737	0	.	.	.	.	.	.	.	.	.	no	no	no	no
ZNF182	ENSG00000147118	zinc finger protein 182 [Source:HGNC Symbol;Acc:HGNC:13001]	protein_coding	X:47974851-48003989:-1	87	72	57	37	253	5.689	159	7.124	94	4.244	1.679	7.686	6.545	5.476	3.152	0.09989	0.10295	0.06501	0.06073	0	.	.	.	.	.	.	.	.	.	no	no	no	no
ZNF184	ENSG00000096654	zinc finger protein 184 [Source:HGNC Symbol;Acc:HGNC:12975]	protein_coding	6:27450743-27473118:-1	99	98	73	87	357	8.028	197	8.826	160	7.223	1.222	8.746	8.909	7.012	7.411	0.11174	0.15945	0.10704	0.13712	0	.	.	.	.	.	.	.	.	.	no	no	no	no
ZNF185	ENSG00000147394	zinc finger protein 185 with LIM domain [Source:HGNC Symbol;Acc:HGNC:12976]	protein_coding	X:152914442-152973480:1	92	84	60	87	323	7.263	176	7.885	147	6.637	1.188	8.127	7.636	5.764	7.411	0.10016	0.11358	0.07795	0.16041	0	.	.	.	.	.	.	.	.	.	no	no	no	no
ZNF189	ENSG00000136870	zinc finger protein 189 [Source:HGNC Symbol;Acc:HGNC:12980]	protein_coding	9:101398851-101410660:1	41	33	28	40	142	3.193	74	3.315	68	3.07	1.08	3.622	3	2.69	3.407	0.03604	0.04247	0.04328	0.05841	0	.	.	.	.	.	.	.	.	.	no	no	no	no
ZNF19	ENSG00000157429	zinc finger protein 19 [Source:HGNC Symbol;Acc:HGNC:12981]	protein_coding	16:71464555-71565089:-1	162	147	121	140	570	12.818	309	13.844	261	11.783	1.175	14.311	13.364	11.623	11.925	0.18287	0.20204	0.1607	0.23581	0	.	.	.	.	.	.	.	.	.	no	no	no	no
ZNF192P1	ENSG00000226314	zinc finger protein 192 pseudogene 1 [Source:HGNC Symbol;Acc:HGNC:18777]	transcribed_unprocessed_pseudogene	6:28161769-28169594:1	36	52	45	14	147	3.306	88	3.943	59	2.664	1.48	3.18	4.727	4.323	1.193	0.04215	0.07661	0.06054	0.01935	0	.	.	.	.	.	.	.	.	.	no	no	no	no
ZNF192P2	ENSG00000218016	zinc finger protein 192 pseudogene 2 [Source:HGNC Symbol;Acc:HGNC:42862]	unprocessed_pseudogene	6:28188050-28189432:1	1	0	0	0	1	0.022	1	0.045	0	0	NA	0.088	0	0	0	0.00069	0	0	0	0	.	.	.	.	.	.	.	.	.	no	no	no	no
ZNF195	ENSG00000005801	zinc finger protein 195 [Source:HGNC Symbol;Acc:HGNC:12986]	protein_coding	11:3339261-3379222:-1	221	90	153	117	581	13.065	311	13.934	270	12.19	1.143	19.523	8.182	14.697	9.966	0.27449	0.12708	0.20544	0.17984	0	.	.	.	.	.	.	.	.	.	no	no	no	no
ZNF197	ENSG00000186448	zinc finger protein 197 [Source:HGNC Symbol;Acc:HGNC:12988]	protein_coding	3:44584888-44648471:1	171	106	85	137	499	11.221	277	12.41	222	10.023	1.238	15.106	9.636	8.165	11.67	0.18716	0.15895	0.11338	0.23118	0	.	.	.	.	.	.	.	.	.	no	no	no	no
ZNF197-AS1	ENSG00000233509	ZNF197 antisense RNA 1 [Source:HGNC Symbol;Acc:HGNC:40620]	lncRNA	3:44617128-44624797:-1	8	5	1	6	20	0.45	13	0.582	7	0.316	1.842	0.707	0.455	0.096	0.511	0.00725	0.00475	0.00126	0.00914	0	.	.	.	.	.	.	.	.	.	no	no	no	no
ZNF2	ENSG00000275111	zinc finger protein 2 [Source:HGNC Symbol;Acc:HGNC:12991]	protein_coding	2:95165432-95184317:1	95	116	129	71	411	9.242	211	9.453	200	9.029	1.047	8.392	10.545	12.392	6.048	0.11671	0.18558	0.17739	0.12467	0	.	.	.	.	.	.	.	.	.	no	no	no	no
ZNF20	ENSG00000132010	zinc finger protein 20 [Source:HGNC Symbol;Acc:HGNC:12992]	protein_coding	19:12092843-12140355:-1	19	23	39	67	148	3.328	42	1.882	106	4.786	0.393	1.678	2.091	3.746	5.707	0.03026	0.04286	0.07172	0.10613	0	.	.	.	.	.	.	.	.	.	no	no	no	no
ZNF200	ENSG00000010539	zinc finger protein 200 [Source:HGNC Symbol;Acc:HGNC:12993]	protein_coding	16:3222325-3236221:-1	314	310	396	382	1402	31.527	624	27.957	778	35.124	0.796	27.739	28.182	38.04	32.538	0.41506	0.53046	0.75423	0.86161	1	Cluster 0 (spermatocyte)	0.325	0.312	0.013	0.013	0.253	2.703e-29	1.367e-24	spermatocyte	no	no	no	yes
ZNF202	ENSG00000166261	zinc finger protein 202 [Source:HGNC Symbol;Acc:HGNC:12994]	protein_coding	11:123723914-123741675:-1	151	126	124	142	543	12.21	277	12.41	266	12.009	1.033	13.339	11.455	11.912	12.095	0.17	0.19251	0.17275	0.23956	0	.	.	.	.	.	.	.	.	.	no	no	no	no
ZNF204P	ENSG00000204789	zinc finger protein 204, pseudogene [Source:HGNC Symbol;Acc:HGNC:12995]	processed_pseudogene	6:27357825-27360221:-1	152	119	71	48	390	8.77	271	12.142	119	5.372	2.26	13.428	10.818	6.82	4.089	0.18552	0.18278	0.09631	0.08498	0	.	.	.	.	.	.	.	.	.	no	no	no	no
ZNF205	ENSG00000122386	zinc finger protein 205 [Source:HGNC Symbol;Acc:HGNC:12996]	protein_coding	16:3112560-3120517:1	44	10	25	18	97	2.181	54	2.419	43	1.941	1.246	3.887	0.909	2.402	1.533	0.04577	0.01331	0.03932	0.03245	0	.	.	.	.	.	.	.	.	.	no	no	no	no
ZNF207	ENSG00000010244	zinc finger protein 207 [Source:HGNC Symbol;Acc:HGNC:12998]	protein_coding	17:32350132-32381885:1	646	575	682	639	2542	57.162	1221	54.704	1321	59.639	0.917	57.067	52.273	65.514	54.429	1.17729	1.35907	1.85108	1.66438	0	.	.	.	.	.	.	.	.	.	no	no	no	no
ZNF208	ENSG00000160321	zinc finger protein 208 [Source:HGNC Symbol;Acc:HGNC:12999]	protein_coding	19:21932958-22010949:-1	112	62	104	113	391	8.792	174	7.796	217	9.797	0.796	9.894	5.636	9.99	9.625	0.12968	0.08352	0.16197	0.20023	0	.	.	.	.	.	.	.	.	.	no	no	no	no
ZNF209P	ENSG00000269138	zinc finger protein 209, pseudogene [Source:HGNC Symbol;Acc:HGNC:13000]	unprocessed_pseudogene	19:22463922-22473036:1	1	1	0	0	2	0.045	2	0.09	0	0	NA	0.088	0.091	0	0	0.00103	0.00109	0	0	0	.	.	.	.	.	.	.	.	.	no	no	no	no
ZNF211	ENSG00000121417	zinc finger protein 211 [Source:HGNC Symbol;Acc:HGNC:13003]	protein_coding	19:57630395-57644041:1	60	80	73	22	235	5.284	140	6.272	95	4.289	1.462	5.3	7.273	7.012	1.874	0.06464	0.12382	0.09479	0.03827	0	.	.	.	.	.	.	.	.	.	no	no	no	no
ZNF212	ENSG00000170260	zinc finger protein 212 [Source:HGNC Symbol;Acc:HGNC:13004]	protein_coding	7:149239651-149255606:1	151	182	242	157	732	16.461	333	14.919	399	18.014	0.828	13.339	16.545	23.247	13.373	0.17325	0.28116	0.37788	0.26298	0	.	.	.	.	.	.	.	.	.	no	no	no	no
ZNF213	ENSG00000085644	zinc finger protein 213 [Source:HGNC Symbol;Acc:HGNC:13005]	protein_coding	16:3129777-3142804:1	297	90	66	57	510	11.468	387	17.339	123	5.553	3.122	26.237	8.182	6.34	4.855	0.3744	0.13821	0.09264	0.07568	1	Cluster 1 (state 0)	0.262	0.064	0.198	0.198	0.319	2.901e-63	1.467e-58	state 0	yes	no	no	no
ZNF213-AS1	ENSG00000263072	ZNF213 antisense RNA 1 (head to head) [Source:HGNC Symbol;Acc:HGNC:50505]	lncRNA	16:3100696-3143734:-1	149	98	90	106	443	9.962	247	11.066	196	8.849	1.251	13.163	8.909	8.646	9.029	0.16343	0.13671	0.1316	0.17986	0	.	.	.	.	.	.	.	.	.	no	no	no	no
ZNF214	ENSG00000149050	zinc finger protein 214 [Source:HGNC Symbol;Acc:HGNC:13006]	protein_coding	11:6997085-7020346:-1	28	49	54	65	196	4.407	77	3.45	119	5.372	0.642	2.473	4.455	5.187	5.537	0.0347	0.07106	0.06824	0.10244	0	.	.	.	.	.	.	.	.	.	no	no	no	no
ZNF215	ENSG00000149054	zinc finger protein 215 [Source:HGNC Symbol;Acc:HGNC:13007]	protein_coding	11:6926404-7001004:1	78	65	118	107	368	8.275	143	6.407	225	10.158	0.631	6.89	5.909	11.335	9.114	0.08638	0.09651	0.1584	0.1756	0	.	.	.	.	.	.	.	.	.	no	no	no	no
ZNF217	ENSG00000171940	zinc finger protein 217 [Source:HGNC Symbol;Acc:HGNC:13009]	protein_coding	20:53567071-53609907:-1	221	338	280	64	903	20.306	559	25.045	344	15.53	1.613	19.523	30.727	26.897	5.451	0.29055	0.77092	0.53292	0.09373	1	Cluster 2 (state 1)	0.307	0.169	0.138	0.138	0.449	6.799e-30	3.439e-25	state 1	no	yes	no	no
ZNF219	ENSG00000165804	zinc finger protein 219 [Source:HGNC Symbol;Acc:HGNC:13011]	protein_coding	14:21090077-21104722:-1	50	32	16	88	186	4.183	82	3.674	104	4.695	0.783	4.417	2.909	1.537	7.496	0.05605	0.03803	0.02149	0.16809	0	.	.	.	.	.	.	.	.	.	no	no	no	no
ZNF22	ENSG00000165512	zinc finger protein 22 [Source:HGNC Symbol;Acc:HGNC:13012]	protein_coding	10:45000923-45005326:1	83	98	129	167	477	10.726	181	8.109	296	13.363	0.607	7.332	8.909	12.392	14.225	0.10176	0.17291	0.1941	0.2655	0	.	.	.	.	.	.	.	.	.	no	no	no	no
ZNF22-AS1	ENSG00000165511	ZNF22 antisense RNA 1 [Source:HGNC Symbol;Acc:HGNC:23509]	lncRNA	10:44997698-45000888:-1	91	75	37	90	293	6.589	166	7.437	127	5.734	1.297	8.039	6.818	3.554	7.666	0.09221	0.11031	0.06353	0.14041	0	.	.	.	.	.	.	.	.	.	no	no	no	no
ZNF221	ENSG00000159905	zinc finger protein 221 [Source:HGNC Symbol;Acc:HGNC:13014]	protein_coding	19:43951223-43967709:1	13	17	6	15	51	1.147	30	1.344	21	0.948	1.418	1.148	1.545	0.576	1.278	0.01835	0.02313	0.00771	0.0287	0	.	.	.	.	.	.	.	.	.	no	no	no	no
ZNF222	ENSG00000159885	zinc finger protein 222 [Source:HGNC Symbol;Acc:HGNC:13015]	protein_coding	19:44025342-44033110:1	27	26	31	68	152	3.418	53	2.375	99	4.47	0.531	2.385	2.364	2.978	5.792	0.02951	0.04487	0.0493	0.11776	0	.	.	.	.	.	.	.	.	.	no	no	no	no
ZNF222-DT	ENSG00000267144	ZNF222 divergent transcript [Source:HGNC Symbol;Acc:HGNC:55310]	lncRNA	19:44023118-44025262:-1	1	3	3	0	7	0.157	4	0.179	3	0.135	1.326	0.088	0.273	0.288	0	0.00133	0.0045	0.00305	0	0	.	.	.	.	.	.	.	.	.	no	no	no	no
ZNF223	ENSG00000178386	zinc finger protein 223 [Source:HGNC Symbol;Acc:HGNC:13016]	protein_coding	19:44051367-44067999:1	20	29	36	22	107	2.406	49	2.195	58	2.619	0.838	1.767	2.636	3.458	1.874	0.01796	0.04361	0.04139	0.04338	0	.	.	.	.	.	.	.	.	.	no	no	no	no
ZNF224	ENSG00000267680	zinc finger protein 224 [Source:HGNC Symbol;Acc:HGNC:13017]	protein_coding	19:44094339-44109886:1	56	29	67	29	181	4.07	85	3.808	96	4.334	0.879	4.947	2.636	6.436	2.47	0.05897	0.03907	0.08158	0.05138	0	.	.	.	.	.	.	.	.	.	no	no	no	no
ZNF225	ENSG00000256294	zinc finger protein 225 [Source:HGNC Symbol;Acc:HGNC:13018]	protein_coding	19:44112181-44134822:1	94	63	48	22	227	5.105	157	7.034	70	3.16	2.226	8.304	5.727	4.611	1.874	0.10118	0.08492	0.05832	0.0377	0	.	.	.	.	.	.	.	.	.	no	no	no	no
ZNF226	ENSG00000167380	zinc finger protein 226 [Source:HGNC Symbol;Acc:HGNC:13019]	protein_coding	19:44165073-44178381:1	255	271	234	140	900	20.238	526	23.566	374	16.885	1.396	22.527	24.636	22.478	11.925	0.3061	0.44616	0.35853	0.24993	0	.	.	.	.	.	.	.	.	.	no	no	no	no
ZNF227	ENSG00000131115	zinc finger protein 227 [Source:HGNC Symbol;Acc:HGNC:13020]	protein_coding	19:44207547-44237268:1	201	147	136	38	522	11.738	348	15.591	174	7.856	1.985	17.756	13.364	13.064	3.237	0.23841	0.21308	0.18146	0.06336	0	.	.	.	.	.	.	.	.	.	no	no	no	no
ZNF229	ENSG00000278318	zinc finger protein 229 [Source:HGNC Symbol;Acc:HGNC:13022]	protein_coding	19:44417519-44448578:-1	32	24	25	25	106	2.384	56	2.509	50	2.257	1.112	2.827	2.182	2.402	2.129	0.03818	0.04031	0.03357	0.0327	0	.	.	.	.	.	.	.	.	.	no	no	no	no
ZNF23	ENSG00000167377	zinc finger protein 23 [Source:HGNC Symbol;Acc:HGNC:13023]	protein_coding	16:71447597-71463095:-1	34	26	28	12	100	2.249	60	2.688	40	1.806	1.488	3.004	2.364	2.69	1.022	0.03808	0.03709	0.04164	0.02088	0	.	.	.	.	.	.	.	.	.	no	no	no	no
ZNF230	ENSG00000159882	zinc finger protein 230 [Source:HGNC Symbol;Acc:HGNC:13024]	protein_coding	19:44002957-44013924:1	41	24	41	118	224	5.037	65	2.912	159	7.178	0.406	3.622	2.182	3.939	10.051	0.04457	0.03438	0.07576	0.2077	0	.	.	.	.	.	.	.	.	.	no	no	no	no
ZNF230-DT	ENSG00000266921	ZNF230 divergent transcript [Source:HGNC Symbol;Acc:HGNC:55316]	lncRNA	19:43996896-44003298:-1	6	9	7	8	30	0.675	15	0.672	15	0.677	0.993	0.53	0.818	0.672	0.681	0.00992	0.01715	0.0096	0.01369	0	.	.	.	.	.	.	.	.	.	no	no	no	no
ZNF232	ENSG00000167840	zinc finger protein 232 [Source:HGNC Symbol;Acc:HGNC:13026]	protein_coding	17:5105541-5123116:-1	91	72	201	229	593	13.335	163	7.303	430	19.413	0.376	8.039	6.545	19.308	19.506	0.10081	0.1017	0.3309	0.4433	0	.	.	.	.	.	.	.	.	.	no	no	no	no
ZNF232-AS1	ENSG00000234327	ZNF232 antisense RNA 1 [Source:HGNC Symbol;Acc:HGNC:40623]	lncRNA	17:5111468-5115004:1	217	205	306	436	1164	26.175	422	18.907	742	33.499	0.564	19.17	18.636	29.395	37.138	0.30481	0.35357	0.6738	1.16749	1	Cluster 0 (spermatocyte)	0.371	0.222	0.149	0.149	0.591	3.578e-52	1.81e-47	spermatocyte	no	no	no	yes
ZNF233	ENSG00000159915	zinc finger protein 233 [Source:HGNC Symbol;Acc:HGNC:30946]	protein_coding	19:44259880-44275317:1	86	48	40	42	216	4.857	134	6.004	82	3.702	1.622	7.597	4.364	3.842	3.578	0.09241	0.06818	0.05506	0.05863	0	.	.	.	.	.	.	.	.	.	no	no	no	no
ZNF234	ENSG00000263002	zinc finger protein 234 [Source:HGNC Symbol;Acc:HGNC:13027]	protein_coding	19:44141554-44160313:1	102	53	80	57	292	6.566	155	6.944	137	6.185	1.123	9.011	4.818	7.685	4.855	0.10799	0.06458	0.10758	0.09897	0	.	.	.	.	.	.	.	.	.	no	no	no	no
ZNF235	ENSG00000159917	zinc finger protein 235 [Source:HGNC Symbol;Acc:HGNC:12866]	protein_coding	19:44228729-44305046:-1	108	83	65	24	280	6.296	191	8.557	89	4.018	2.13	9.541	7.545	6.244	2.044	0.11702	0.10771	0.08548	0.03596	0	.	.	.	.	.	.	.	.	.	no	no	no	no
ZNF236	ENSG00000130856	zinc finger protein 236 [Source:HGNC Symbol;Acc:HGNC:13028]	protein_coding	18:76822557-76972901:1	524	424	242	280	1470	33.056	948	42.473	522	23.567	1.802	46.29	38.545	23.247	23.85	0.87575	0.83224	0.38761	0.54206	0	.	.	.	.	.	.	.	.	.	no	no	no	no
ZNF236-DT	ENSG00000264278	ZNF236 divergent transcript [Source:HGNC Symbol;Acc:HGNC:53779]	lncRNA	18:76794732-76822295:-1	28	13	12	3	56	1.259	41	1.837	15	0.677	2.713	2.473	1.182	1.153	0.256	0.03548	0.01552	0.01421	0.00289	0	.	.	.	.	.	.	.	.	.	no	no	no	no
ZNF239	ENSG00000196793	zinc finger protein 239 [Source:HGNC Symbol;Acc:HGNC:13031]	protein_coding	10:43556344-43574618:-1	32	61	131	100	324	7.286	93	4.167	231	10.429	0.4	2.827	5.545	12.584	8.518	0.03062	0.09024	0.21854	0.14716	0	.	.	.	.	.	.	.	.	.	no	no	no	no
ZNF24	ENSG00000172466	zinc finger protein 24 [Source:HGNC Symbol;Acc:HGNC:13032]	protein_coding	18:35332227-35345482:-1	466	477	479	401	1823	40.994	943	42.249	880	39.729	1.063	41.166	43.364	46.013	34.157	0.71403	0.92103	0.9222	0.79491	0	.	.	.	.	.	.	.	.	.	no	no	no	no
ZNF248	ENSG00000198105	zinc finger protein 248 [Source:HGNC Symbol;Acc:HGNC:13041]	protein_coding	10:37776526-37858106:-1	129	122	155	72	478	10.749	251	11.246	227	10.248	1.097	11.396	11.091	14.89	6.133	0.15282	0.17839	0.223	0.10941	0	.	.	.	.	.	.	.	.	.	no	no	no	no
ZNF25	ENSG00000175395	zinc finger protein 25 [Source:HGNC Symbol;Acc:HGNC:13043]	protein_coding	10:37949573-37976647:-1	138	118	101	51	408	9.175	256	11.47	152	6.862	1.672	12.191	10.727	9.702	4.344	0.17343	0.165	0.138	0.08581	0	.	.	.	.	.	.	.	.	.	no	no	no	no
ZNF25-DT	ENSG00000226447	ZNF25 divergent transcript [Source:HGNC Symbol;Acc:HGNC:54109]	lncRNA	10:37976825-37992467:1	28	15	5	5	53	1.192	43	1.927	10	0.451	4.273	2.473	1.364	0.48	0.426	0.03626	0.0155	0.0065	0.01267	0	.	.	.	.	.	.	.	.	.	no	no	no	no
ZNF250	ENSG00000196150	zinc finger protein 250 [Source:HGNC Symbol;Acc:HGNC:13044]	protein_coding	8:144876497-144902168:-1	161	109	85	150	505	11.356	270	12.097	235	10.609	1.14	14.223	9.909	8.165	12.777	0.17654	0.16323	0.12333	0.2872	0	.	.	.	.	.	.	.	.	.	no	no	no	no
ZNF251	ENSG00000198169	zinc finger protein 251 [Source:HGNC Symbol;Acc:HGNC:13045]	protein_coding	8:144720907-144756417:-1	129	97	140	134	500	11.244	226	10.125	274	12.37	0.819	11.396	8.818	13.449	11.414	0.15167	0.13186	0.22732	0.22064	0	.	.	.	.	.	.	.	.	.	no	no	no	no
ZNF252P	ENSG00000196922	zinc finger protein 252, pseudogene [Source:HGNC Symbol;Acc:HGNC:13046]	transcribed_unprocessed_pseudogene	8:144973589-145002895:-1	93	59	99	82	333	7.488	152	6.81	181	8.172	0.833	8.216	5.364	9.51	6.985	0.10627	0.08169	0.1384	0.13433	0	.	.	.	.	.	.	.	.	.	no	no	no	no
ZNF252P-AS1	ENSG00000255559	ZNF252P antisense RNA 1 [Source:HGNC Symbol;Acc:HGNC:27821]	lncRNA	8:145002811-145006046:1	28	17	10	11	66	1.484	45	2.016	21	0.948	2.127	2.473	1.545	0.961	0.937	0.03611	0.02476	0.01409	0.02621	0	.	.	.	.	.	.	.	.	.	no	no	no	no
ZNF253	ENSG00000256771	zinc finger protein 253 [Source:HGNC Symbol;Acc:HGNC:13497]	protein_coding	19:19865882-19894674:1	33	14	80	83	210	4.722	47	2.106	163	7.359	0.286	2.915	1.273	7.685	7.07	0.03539	0.01647	0.11321	0.13937	0	.	.	.	.	.	.	.	.	.	no	no	no	no
ZNF254	ENSG00000213096	zinc finger protein 254 [Source:HGNC Symbol;Acc:HGNC:13047]	protein_coding	19:24033405-24129968:1	59	45	89	42	235	5.284	104	4.659	131	5.914	0.788	5.212	4.091	8.549	3.578	0.06082	0.06349	0.12604	0.0666	0	.	.	.	.	.	.	.	.	.	no	no	no	no
ZNF256	ENSG00000152454	zinc finger protein 256 [Source:HGNC Symbol;Acc:HGNC:13049]	protein_coding	19:57940833-57947706:-1	200	146	135	69	550	12.368	346	15.502	204	9.21	1.683	17.668	13.273	12.968	5.877	0.25915	0.22	0.1889	0.12297	0	.	.	.	.	.	.	.	.	.	no	no	no	no
ZNF257	ENSG00000197134	zinc finger protein 257 [Source:HGNC Symbol;Acc:HGNC:13498]	protein_coding	19:22052430-22091480:1	49	29	56	117	251	5.644	78	3.495	173	7.81	0.448	4.329	2.636	5.379	9.966	0.05051	0.03663	0.07991	0.21363	0	.	.	.	.	.	.	.	.	.	no	no	no	no
ZNF259P1	ENSG00000219565	zinc finger protein 259 pseudogene 1 [Source:HGNC Symbol;Acc:HGNC:13052]	transcribed_processed_pseudogene	6:108782126-108787053:-1	1	0	0	0	1	0.022	1	0.045	0	0	NA	0.088	0	0	0	0.00222	0	0	0	0	.	.	.	.	.	.	.	.	.	no	no	no	no
ZNF26	ENSG00000198393	zinc finger protein 26 [Source:HGNC Symbol;Acc:HGNC:13053]	protein_coding	12:132986365-133032952:1	540	375	281	309	1505	33.843	915	40.995	590	26.637	1.539	47.703	34.091	26.993	26.32	0.87523	0.70367	0.47985	0.6523	0	.	.	.	.	.	.	.	.	.	no	no	no	no
ZNF260	ENSG00000254004	zinc finger protein 260 [Source:HGNC Symbol;Acc:HGNC:13499]	protein_coding	19:36510687-36528271:-1	60	40	46	40	186	4.183	100	4.48	86	3.883	1.154	5.3	3.636	4.419	3.407	0.06789	0.05961	0.05995	0.05097	0	.	.	.	.	.	.	.	.	.	no	no	no	no
ZNF263	ENSG00000006194	zinc finger protein 263 [Source:HGNC Symbol;Acc:HGNC:13056]	protein_coding	16:3263800-3301401:1	143	112	102	46	403	9.062	255	11.425	148	6.682	1.71	12.633	10.182	9.798	3.918	0.16346	0.16079	0.14991	0.0651	0	.	.	.	.	.	.	.	.	.	no	no	no	no
ZNF264	ENSG00000083844	zinc finger protein 264 [Source:HGNC Symbol;Acc:HGNC:13057]	protein_coding	19:57191500-57222846:1	274	218	199	194	885	19.901	492	22.043	393	17.743	1.242	24.205	19.818	19.116	16.525	0.36086	0.35245	0.31586	0.37534	0	.	.	.	.	.	.	.	.	.	no	no	no	no
ZNF266	ENSG00000174652	zinc finger protein 266 [Source:HGNC Symbol;Acc:HGNC:13059]	protein_coding	19:9412429-9435573:-1	165	115	121	63	464	10.434	280	12.545	184	8.307	1.51	14.576	10.455	11.623	5.366	0.21932	0.17552	0.18657	0.0977	0	.	.	.	.	.	.	.	.	.	no	no	no	no
ZNF267	ENSG00000185947	zinc finger protein 267 [Source:HGNC Symbol;Acc:HGNC:13060]	protein_coding	16:31873807-31917357:1	433	270	333	166	1202	27.029	703	31.496	499	22.528	1.398	38.251	24.545	31.988	14.14	0.62921	0.45034	0.55034	0.26218	0	.	.	.	.	.	.	.	.	.	no	no	no	no
ZNF268	ENSG00000090612	zinc finger protein 268 [Source:HGNC Symbol;Acc:HGNC:13061]	protein_coding	12:133181409-133214832:1	273	189	191	154	807	18.147	462	20.699	345	15.576	1.329	24.117	17.182	18.348	13.118	0.37844	0.25952	0.30166	0.28171	0	.	.	.	.	.	.	.	.	.	no	no	no	no
ZNF271P	ENSG00000257267	zinc finger protein 271, pseudogene [Source:HGNC Symbol;Acc:HGNC:13065]	transcribed_unitary_pseudogene	18:35290282-35328390:1	151	148	132	196	627	14.099	299	13.396	328	14.808	0.905	13.339	13.455	12.68	16.695	0.1672	0.22518	0.20629	0.33158	0	.	.	.	.	.	.	.	.	.	no	no	no	no
ZNF273	ENSG00000198039	zinc finger protein 273 [Source:HGNC Symbol;Acc:HGNC:13067]	protein_coding	7:64870172-64930966:1	143	69	105	142	459	10.322	212	9.498	247	11.151	0.852	12.633	6.273	10.086	12.095	0.16094	0.10528	0.16918	0.25403	0	.	.	.	.	.	.	.	.	.	no	no	no	no
ZNF274	ENSG00000171606	zinc finger protein 274 [Source:HGNC Symbol;Acc:HGNC:13068]	protein_coding	19:58183029-58213562:1	170	150	143	167	630	14.167	320	14.337	310	13.995	1.024	15.018	13.636	13.737	14.225	0.19879	0.21163	0.19984	0.28983	0	.	.	.	.	.	.	.	.	.	no	no	no	no
ZNF275	ENSG00000063587	zinc finger protein 275 [Source:HGNC Symbol;Acc:HGNC:13069]	protein_coding	X:153334147-153360110:1	23	22	58	34	137	3.081	45	2.016	92	4.153	0.485	2.032	2	5.572	2.896	0.02351	0.0248	0.07549	0.05008	0	.	.	.	.	.	.	.	.	.	no	no	no	no
ZNF276	ENSG00000158805	zinc finger protein 276 [Source:HGNC Symbol;Acc:HGNC:23330]	protein_coding	16:89720400-89740925:1	52	43	45	63	203	4.565	95	4.256	108	4.876	0.873	4.594	3.909	4.323	5.366	0.05647	0.07006	0.06638	0.09785	0	.	.	.	.	.	.	.	.	.	no	no	no	no
ZNF277	ENSG00000198839	zinc finger protein 277 [Source:HGNC Symbol;Acc:HGNC:13070]	protein_coding	7:112206695-112343934:1	169	114	159	242	684	15.381	283	12.679	401	18.104	0.7	14.929	10.364	15.274	20.613	0.20088	0.16838	0.2273	0.43255	0	.	.	.	.	.	.	.	.	.	no	no	no	no
ZNF28	ENSG00000198538	zinc finger protein 28 [Source:HGNC Symbol;Acc:HGNC:13073]	protein_coding	19:52797408-52857600:-1	103	66	75	27	271	6.094	169	7.572	102	4.605	1.644	9.099	6	7.205	2.3	0.1272	0.10056	0.10376	0.04123	0	.	.	.	.	.	.	.	.	.	no	no	no	no
ZNF280A	ENSG00000169548	zinc finger protein 280A [Source:HGNC Symbol;Acc:HGNC:18597]	protein_coding	22:22513736-22520270:-1	16	15	15	0	46	1.034	31	1.389	15	0.677	2.052	1.413	1.364	1.441	0	0.01304	0.01882	0.01971	0	0	.	.	.	.	.	.	.	.	.	no	no	no	no
ZNF280B	ENSG00000275004	zinc finger protein 280B [Source:HGNC Symbol;Acc:HGNC:23022]	protein_coding	22:22484421-22508742:-1	517	668	866	865	2916	65.572	1185	53.091	1731	78.149	0.679	45.671	60.727	83.189	73.68	0.89645	1.83038	3.97979	3.88054	2	Cluster 3 (diff SPG) | Cluster 0 (spermatocyte)	0.832 | 0.737	0.602 | 0.627	0.230 | 0.110	0.23	0.626 | 0.613	1.922e-70 | 2.416e-55	9.720e-66 | 1.222e-50	.	no	no	yes	yes
ZNF280C	ENSG00000056277	zinc finger protein 280C [Source:HGNC Symbol;Acc:HGNC:25955]	protein_coding	X:130202707-130268899:-1	137	189	285	222	833	18.732	326	14.606	507	22.889	0.638	12.102	17.182	27.378	18.91	0.16115	0.31241	0.52014	0.49645	0	.	.	.	.	.	.	.	.	.	no	no	no	no
ZNF280D	ENSG00000137871	zinc finger protein 280D [Source:HGNC Symbol;Acc:HGNC:25953]	protein_coding	15:56630176-56734086:-1	256	235	195	183	869	19.541	491	21.998	378	17.065	1.289	22.615	21.364	18.732	15.588	0.30359	0.36731	0.28366	0.33254	0	.	.	.	.	.	.	.	.	.	no	no	no	no
ZNF281	ENSG00000162702	zinc finger protein 281 [Source:HGNC Symbol;Acc:HGNC:13075]	protein_coding	1:200404940-200410056:-1	436	437	337	329	1539	34.608	873	39.113	666	30.068	1.301	38.516	39.727	32.373	28.024	0.66905	0.88557	0.58636	0.63488	0	.	.	.	.	.	.	.	.	.	no	no	no	no
ZNF282	ENSG00000170265	zinc finger protein 282 [Source:HGNC Symbol;Acc:HGNC:13076]	protein_coding	7:149195546-149226238:1	23	20	24	14	81	1.821	43	1.927	38	1.716	1.123	2.032	1.818	2.305	1.193	0.02893	0.03655	0.03345	0.02224	0	.	.	.	.	.	.	.	.	.	no	no	no	no
ZNF283	ENSG00000167637	zinc finger protein 283 [Source:HGNC Symbol;Acc:HGNC:13077]	protein_coding	19:43827321-43852017:1	95	52	58	51	256	5.757	147	6.586	109	4.921	1.338	8.392	4.727	5.572	4.344	0.09932	0.0596	0.07884	0.08062	0	.	.	.	.	.	.	.	.	.	no	no	no	no
ZNF284	ENSG00000186026	zinc finger protein 284 [Source:HGNC Symbol;Acc:HGNC:13078]	protein_coding	19:44072159-44089613:1	59	39	25	27	150	3.373	98	4.391	52	2.348	1.87	5.212	3.545	2.402	2.3	0.07427	0.0452	0.03871	0.04626	0	.	.	.	.	.	.	.	.	.	no	no	no	no
ZNF285	ENSG00000267508	zinc finger protein 285 [Source:HGNC Symbol;Acc:HGNC:13079]	protein_coding	19:44382298-44401608:-1	80	43	52	27	202	4.542	123	5.511	79	3.567	1.545	7.067	3.909	4.995	2.3	0.08992	0.05796	0.06583	0.04749	0	.	.	.	.	.	.	.	.	.	no	no	no	no
ZNF285B	ENSG00000176761	zinc finger protein 285B (pseudogene) [Source:HGNC Symbol;Acc:HGNC:33262]	unprocessed_pseudogene	19:44467641-44473227:1	3	1	0	1	5	0.112	4	0.179	1	0.045	3.978	0.265	0.091	0	0.085	0.00191	0.0008	0	0.0012	0	.	.	.	.	.	.	.	.	.	no	no	no	no
ZNF286A	ENSG00000187607	zinc finger protein 286A [Source:HGNC Symbol;Acc:HGNC:13501]	protein_coding	17:15699577-15720787:1	70	71	53	84	278	6.251	141	6.317	137	6.185	1.021	6.184	6.455	5.091	7.155	0.08273	0.10951	0.08641	0.13377	0	.	.	.	.	.	.	.	.	.	no	no	no	no
ZNF286B	ENSG00000249459	zinc finger protein 286B (pseudogene) [Source:HGNC Symbol;Acc:HGNC:33241]	transcribed_unprocessed_pseudogene	17:18658429-18682228:-1	66	37	23	25	151	3.396	103	4.615	48	2.167	2.13	5.83	3.364	2.209	2.129	0.07336	0.04924	0.02624	0.037	0	.	.	.	.	.	.	.	.	.	no	no	no	no
ZNF287	ENSG00000141040	zinc finger protein 287 [Source:HGNC Symbol;Acc:HGNC:13502]	protein_coding	17:16546954-16569204:-1	96	92	115	105	408	9.175	188	8.423	220	9.932	0.848	8.481	8.364	11.047	8.944	0.10563	0.13152	0.1465	0.16563	0	.	.	.	.	.	.	.	.	.	no	no	no	no
ZNF292	ENSG00000188994	zinc finger protein 292 [Source:HGNC Symbol;Acc:HGNC:18410]	protein_coding	6:87152833-87265943:1	415	346	264	364	1389	31.235	761	34.095	628	28.352	1.203	36.661	31.455	25.36	31.005	0.6388	0.65411	0.4326	0.7389	0	.	.	.	.	.	.	.	.	.	no	no	no	no
ZNF295-AS1	ENSG00000237232	ZNF295 antisense RNA 1 [Source:HGNC Symbol;Acc:HGNC:23130]	lncRNA	21:42009194-42055130:1	136	144	93	266	639	14.369	280	12.545	359	16.208	0.774	12.014	13.091	8.934	22.658	0.17893	0.2275	0.17731	0.52394	0	.	.	.	.	.	.	.	.	.	no	no	no	no
ZNF296	ENSG00000170684	zinc finger protein 296 [Source:HGNC Symbol;Acc:HGNC:15981]	protein_coding	19:45071500-45076587:-1	315	60	165	14	554	12.458	375	16.801	179	8.081	2.079	27.827	5.455	15.85	1.193	0.43717	0.08693	0.25833	0.02246	1	Cluster 1 (state 0)	0.278	0.072	0.206	0.206	0.362	2.777e-63	1.405e-58	state 0	yes	no	no	no
ZNF299P	ENSG00000219368	zinc finger protein 299, pseudogene [Source:HGNC Symbol;Acc:HGNC:13088]	processed_pseudogene	21:23090028-23091831:-1	0	0	0	0	0	0	0	0	0	0	NA	0	0	0	0	0	0	0	0	0	.	.	.	.	.	.	.	.	.	no	no	no	no
ZNF3	ENSG00000166526	zinc finger protein 3 [Source:HGNC Symbol;Acc:HGNC:13089]	protein_coding	7:100064033-100082548:-1	101	130	195	140	566	12.728	231	10.349	335	15.124	0.684	8.922	11.818	18.732	11.925	0.10293	0.20123	0.2908	0.26355	0	.	.	.	.	.	.	.	.	.	no	no	no	no
ZNF30	ENSG00000168661	zinc finger protein 30 [Source:HGNC Symbol;Acc:HGNC:13090]	protein_coding	19:34926903-34945170:1	68	54	51	35	208	4.677	122	5.466	86	3.883	1.408	6.007	4.909	4.899	2.981	0.06633	0.07871	0.07709	0.06108	0	.	.	.	.	.	.	.	.	.	no	no	no	no
ZNF30-AS1	ENSG00000270876	ZNF30 antisense RNA 1 [Source:HGNC Symbol;Acc:HGNC:51179]	lncRNA	19:34923299-34926812:-1	7	3	0	1	11	0.247	10	0.448	1	0.045	9.956	0.618	0.273	0	0.085	0.00976	0.0058	0	0.0012	0	.	.	.	.	.	.	.	.	.	no	no	no	no
ZNF300	ENSG00000145908	zinc finger protein 300 [Source:HGNC Symbol;Acc:HGNC:13091]	protein_coding	5:150894392-150904983:-1	17	30	80	40	167	3.755	47	2.106	120	5.418	0.389	1.502	2.727	7.685	3.407	0.01881	0.04473	0.11619	0.05556	0	.	.	.	.	.	.	.	.	.	no	no	no	no
ZNF300P1	ENSG00000197083	zinc finger protein 300 pseudogene 1 [Source:HGNC Symbol;Acc:HGNC:27032]	transcribed_unprocessed_pseudogene	5:150930645-150946289:-1	9	21	56	61	147	3.306	30	1.344	117	5.282	0.254	0.795	1.909	5.379	5.196	0.00811	0.03048	0.08648	0.08733	0	.	.	.	.	.	.	.	.	.	no	no	no	no
ZNF302	ENSG00000089335	zinc finger protein 302 [Source:HGNC Symbol;Acc:HGNC:13848]	protein_coding	19:34677639-34686397:1	801	668	707	752	2928	65.842	1469	65.815	1459	65.869	0.999	70.76	60.727	67.915	64.055	2.84704	3.00244	2.57076	2.51402	0	.	.	.	.	.	.	.	.	.	no	no	no	no
ZNF304	ENSG00000131845	zinc finger protein 304 [Source:HGNC Symbol;Acc:HGNC:13505]	protein_coding	19:57351271-57359898:1	39	43	60	22	164	3.688	82	3.674	82	3.702	0.992	3.445	3.909	5.764	1.874	0.05046	0.05446	0.07603	0.03383	0	.	.	.	.	.	.	.	.	.	no	no	no	no
ZNF311	ENSG00000197935	zinc finger protein 311 [Source:HGNC Symbol;Acc:HGNC:13847]	protein_coding	6:28994785-29005316:-1	32	38	40	49	159	3.575	70	3.136	89	4.018	0.78	2.827	3.455	3.842	4.174	0.04144	0.05078	0.06703	0.07291	0	.	.	.	.	.	.	.	.	.	no	no	no	no
ZNF316	ENSG00000205903	zinc finger protein 316 [Source:HGNC Symbol;Acc:HGNC:13843]	protein_coding	7:6637318-6658279:1	152	77	42	66	337	7.578	229	10.26	108	4.876	2.104	13.428	7	4.035	5.622	0.20435	0.11531	0.06025	0.11584	0	.	.	.	.	.	.	.	.	.	no	no	no	no
ZNF317	ENSG00000130803	zinc finger protein 317 [Source:HGNC Symbol;Acc:HGNC:13507]	protein_coding	19:9140397-9163424:1	73	52	37	64	226	5.082	125	5.6	101	4.56	1.228	6.449	4.727	3.554	5.451	0.08528	0.07278	0.05142	0.10406	0	.	.	.	.	.	.	.	.	.	no	no	no	no
ZNF317P1	ENSG00000253781	zinc finger protein 317 pseudogene 1 [Source:HGNC Symbol;Acc:HGNC:31062]	processed_pseudogene	8:93646066-93647092:1	9	2	3	1	15	0.337	11	0.493	4	0.181	2.724	0.795	0.182	0.288	0.085	0.00929	0.00329	0.00448	0.00039	0	.	.	.	.	.	.	.	.	.	no	no	no	no
ZNF318	ENSG00000171467	zinc finger protein 318 [Source:HGNC Symbol;Acc:HGNC:13578]	protein_coding	6:43307134-43369647:-1	293	289	355	400	1337	30.065	582	26.075	755	34.086	0.765	25.883	26.273	34.102	34.072	0.40512	0.53229	0.61492	0.84866	1	Cluster 0 (spermatocyte)	0.341	0.286	0.055	0.055	0.288	3.036e-25	1.536e-20	spermatocyte	no	no	no	yes
ZNF319	ENSG00000166188	zinc finger protein 319 [Source:HGNC Symbol;Acc:HGNC:13644]	protein_coding	16:57994676-58000672:-1	15	14	13	13	55	1.237	29	1.299	26	1.174	1.106	1.325	1.273	1.249	1.107	0.01851	0.01407	0.01877	0.0222	0	.	.	.	.	.	.	.	.	.	no	no	no	no
ZNF32	ENSG00000169740	zinc finger protein 32 [Source:HGNC Symbol;Acc:HGNC:13095]	protein_coding	10:43643860-43648881:-1	73	115	135	148	471	10.591	188	8.423	283	12.777	0.659	6.449	10.455	12.968	12.606	0.09142	0.17597	0.19452	0.25709	0	.	.	.	.	.	.	.	.	.	no	no	no	no
ZNF32-AS1	ENSG00000226245	ZNF32 antisense RNA 1 [Source:HGNC Symbol;Acc:HGNC:23577]	lncRNA	10:43643872-43645047:1	0	0	0	0	0	0	0	0	0	0	NA	0	0	0	0	0	0	0	0	0	.	.	.	.	.	.	.	.	.	no	no	no	no
ZNF32-AS2	ENSG00000230565	ZNF32 antisense RNA 2 [Source:HGNC Symbol;Acc:HGNC:23593]	lncRNA	10:43645942-43648019:1	17	21	18	18	74	1.664	38	1.703	36	1.625	1.048	1.502	1.909	1.729	1.533	0.02019	0.03045	0.02384	0.03098	0	.	.	.	.	.	.	.	.	.	no	no	no	no
ZNF32-AS3	ENSG00000223910	ZNF32 antisense RNA 3 [Source:HGNC Symbol;Acc:HGNC:23583]	lncRNA	10:43628817-43674703:1	22	10	19	12	63	1.417	32	1.434	31	1.4	1.024	1.943	0.909	1.825	1.022	0.03467	0.02098	0.03357	0.01918	0	.	.	.	.	.	.	.	.	.	no	no	no	no
ZNF320	ENSG00000182986	zinc finger protein 320 [Source:HGNC Symbol;Acc:HGNC:13842]	protein_coding	19:52860851-52897693:-1	184	119	144	88	535	12.031	303	13.575	232	10.474	1.296	16.254	10.818	13.833	7.496	0.21806	0.15547	0.21148	0.14373	0	.	.	.	.	.	.	.	.	.	no	no	no	no
ZNF321P	ENSG00000213801	zinc finger protein 321, pseudogene [Source:HGNC Symbol;Acc:HGNC:13827]	transcribed_processed_pseudogene	19:52927135-52942601:-1	55	19	28	10	112	2.519	74	3.315	38	1.716	1.932	4.859	1.727	2.69	0.852	0.06427	0.02536	0.04187	0.0142	0	.	.	.	.	.	.	.	.	.	no	no	no	no
ZNF322	ENSG00000181315	zinc finger protein 322 [Source:HGNC Symbol;Acc:HGNC:23640]	protein_coding	6:26634383-26659752:-1	398	277	160	100	935	21.025	675	30.242	260	11.738	2.576	35.159	25.182	15.37	8.518	0.55981	0.42583	0.22579	0.15718	1	Cluster 1 (state 0)	0.352	0.162	0.19	0.19	0.299	1.118e-37	5.655e-33	state 0	yes	no	no	no
ZNF322P1	ENSG00000188801	zinc finger protein 322 pseudogene 1 [Source:HGNC Symbol;Acc:HGNC:14003]	processed_pseudogene	9:97198303-97199511:-1	0	0	0	0	0	0	0	0	0	0	NA	0	0	0	0	0	0	0	0	0	.	.	.	.	.	.	.	.	.	no	no	no	no
ZNF324	ENSG00000083812	zinc finger protein 324 [Source:HGNC Symbol;Acc:HGNC:14096]	protein_coding	19:58467045-58475436:1	61	66	156	162	445	10.007	127	5.69	318	14.357	0.396	5.389	6	14.986	13.799	0.06089	0.07599	0.24287	0.29104	0	.	.	.	.	.	.	.	.	.	no	no	no	no
ZNF324B	ENSG00000249471	zinc finger protein 324B [Source:HGNC Symbol;Acc:HGNC:33107]	protein_coding	19:58451611-58457833:1	21	12	36	75	144	3.238	33	1.478	111	5.011	0.295	1.855	1.091	3.458	6.388	0.02506	0.01465	0.04633	0.11496	0	.	.	.	.	.	.	.	.	.	no	no	no	no
ZNF326	ENSG00000162664	zinc finger protein 326 [Source:HGNC Symbol;Acc:HGNC:14104]	protein_coding	1:89995110-90035533:1	343	253	420	590	1606	36.114	596	26.703	1010	45.598	0.586	30.3	23	40.346	50.256	0.46752	0.42436	0.82012	1.53251	1	Cluster 0 (spermatocyte)	0.503	0.31	0.193	0.193	0.694	4.496e-88	2.274e-83	spermatocyte	no	no	no	yes
ZNF329	ENSG00000181894	zinc finger protein 329 [Source:HGNC Symbol;Acc:HGNC:14209]	protein_coding	19:58126248-58155110:-1	145	113	95	64	417	9.377	258	11.559	159	7.178	1.61	12.809	10.273	9.126	5.451	0.17346	0.17214	0.12829	0.09939	0	.	.	.	.	.	.	.	.	.	no	no	no	no
ZNF330	ENSG00000109445	zinc finger protein 330 [Source:HGNC Symbol;Acc:HGNC:15462]	protein_coding	4:141220887-141234697:1	242	187	149	250	828	18.619	429	19.22	399	18.014	1.067	21.378	17	14.313	21.295	0.29602	0.30068	0.25962	0.4548	0	.	.	.	.	.	.	.	.	.	no	no	no	no
ZNF331	ENSG00000130844	zinc finger protein 331 [Source:HGNC Symbol;Acc:HGNC:15489]	protein_coding	19:53519527-53580269:1	275	261	243	364	1143	25.703	536	24.014	607	27.404	0.876	24.293	23.727	23.343	31.005	0.35393	0.42456	0.42402	0.76227	1	Cluster 0 (spermatocyte)	0.31	0.238	0.072	0.072	0.332	1.686e-29	8.53e-25	spermatocyte	no	no	no	yes
ZNF333	ENSG00000160961	zinc finger protein 333 [Source:HGNC Symbol;Acc:HGNC:15624]	protein_coding	19:14689801-14733746:1	302	177	173	265	917	20.621	479	21.461	438	19.774	1.085	26.678	16.091	16.619	22.572	0.40497	0.2652	0.26777	0.49725	0	.	.	.	.	.	.	.	.	.	no	no	no	no
ZNF334	ENSG00000198185	zinc finger protein 334 [Source:HGNC Symbol;Acc:HGNC:15806]	protein_coding	20:46499630-46513559:-1	74	98	99	96	367	8.253	172	7.706	195	8.804	0.875	6.537	8.909	9.51	8.177	0.08414	0.13363	0.13711	0.16276	0	.	.	.	.	.	.	.	.	.	no	no	no	no
ZNF335	ENSG00000198026	zinc finger protein 335 [Source:HGNC Symbol;Acc:HGNC:15807]	protein_coding	20:45948660-45972203:-1	207	112	84	74	477	10.726	319	14.292	158	7.133	2.004	18.286	10.182	8.069	6.303	0.24642	0.17232	0.12351	0.13726	0	.	.	.	.	.	.	.	.	.	no	no	no	no
ZNF337	ENSG00000130684	zinc finger protein 337 [Source:HGNC Symbol;Acc:HGNC:15809]	protein_coding	20:25673195-25696853:-1	33	37	39	39	148	3.328	70	3.136	78	3.521	0.891	2.915	3.364	3.746	3.322	0.03392	0.05297	0.05518	0.06999	0	.	.	.	.	.	.	.	.	.	no	no	no	no
ZNF337-AS1	ENSG00000213742	ZNF337 antisense RNA 1 [Source:HGNC Symbol;Acc:HGNC:40759]	lncRNA	20:25624045-25689032:1	109	85	86	88	368	8.275	194	8.692	174	7.856	1.106	9.629	7.727	8.261	7.496	0.11521	0.12036	0.11315	0.14942	0	.	.	.	.	.	.	.	.	.	no	no	no	no
ZNF33A	ENSG00000189180	zinc finger protein 33A [Source:HGNC Symbol;Acc:HGNC:13096]	protein_coding	10:38010650-38065088:1	177	137	186	166	666	14.976	314	14.068	352	15.892	0.885	15.636	12.455	17.867	14.14	0.22139	0.20528	0.28971	0.28739	0	.	.	.	.	.	.	.	.	.	no	no	no	no
ZNF33B	ENSG00000196693	zinc finger protein 33B [Source:HGNC Symbol;Acc:HGNC:13097]	protein_coding	10:42574185-42638570:-1	140	108	116	63	427	9.602	248	11.111	179	8.081	1.375	12.367	9.818	11.143	5.366	0.16969	0.13227	0.16488	0.0856	0	.	.	.	.	.	.	.	.	.	no	no	no	no
ZNF33BP1	ENSG00000225192	zinc finger protein 33B pseudogene 1 [Source:HGNC Symbol;Acc:HGNC:44975]	processed_pseudogene	10:37794276-37796109:-1	0	5	4	4	13	0.292	5	0.224	8	0.361	0.62	0	0.455	0.384	0.341	0	0.00987	0.00837	0.00411	0	.	.	.	.	.	.	.	.	.	no	no	no	no
ZNF33CP	ENSG00000235197	zinc finger protein 33C, pseudogene [Source:HGNC Symbol;Acc:HGNC:30957]	processed_pseudogene	10:37894637-37896666:1	0	0	0	0	0	0	0	0	0	0	NA	0	0	0	0	0	0	0	0	0	.	.	.	.	.	.	.	.	.	no	no	no	no
ZNF34	ENSG00000196378	zinc finger protein 34 [Source:HGNC Symbol;Acc:HGNC:13098]	protein_coding	8:144772224-144787345:-1	126	101	136	209	572	12.863	227	10.17	345	15.576	0.653	11.131	9.182	13.064	17.802	0.14538	0.14481	0.22057	0.39578	0	.	.	.	.	.	.	.	.	.	no	no	no	no
ZNF341	ENSG00000131061	zinc finger protein 341 [Source:HGNC Symbol;Acc:HGNC:15992]	protein_coding	20:33731657-33792269:1	88	46	48	29	211	4.745	134	6.004	77	3.476	1.727	7.774	4.182	4.611	2.47	0.10054	0.06446	0.06053	0.04108	0	.	.	.	.	.	.	.	.	.	no	no	no	no
ZNF341-AS1	ENSG00000230753	ZNF341 antisense RNA 1 [Source:HGNC Symbol;Acc:HGNC:50736]	lncRNA	20:33787373-33811109:-1	16	7	1	6	30	0.675	23	1.03	7	0.316	3.259	1.413	0.636	0.096	0.511	0.0214	0.01036	0.0007	0.00743	0	.	.	.	.	.	.	.	.	.	no	no	no	no
ZNF343	ENSG00000088876	zinc finger protein 343 [Source:HGNC Symbol;Acc:HGNC:16017]	protein_coding	20:2481817-2524702:-1	40	39	31	29	139	3.126	79	3.539	60	2.709	1.306	3.534	3.545	2.978	2.47	0.049	0.05983	0.03491	0.0426	0	.	.	.	.	.	.	.	.	.	no	no	no	no
ZNF345	ENSG00000251247	zinc finger protein 345 [Source:HGNC Symbol;Acc:HGNC:16367]	protein_coding	19:36850361-36913029:1	174	146	112	183	615	13.83	320	14.337	295	13.318	1.077	15.371	13.273	10.759	15.588	0.19919	0.25197	0.1768	0.34905	0	.	.	.	.	.	.	.	.	.	no	no	no	no
ZNF346	ENSG00000113761	zinc finger protein 346 [Source:HGNC Symbol;Acc:HGNC:16403]	protein_coding	5:177022696-177081189:1	238	149	233	238	858	19.294	387	17.339	471	21.264	0.815	21.025	13.545	22.382	20.273	0.27285	0.22451	0.39146	0.45994	0	.	.	.	.	.	.	.	.	.	no	no	no	no
ZNF346-IT1	ENSG00000251666	ZNF346 intronic transcript 1 [Source:HGNC Symbol;Acc:HGNC:41423]	lncRNA	5:177051714-177052963:1	11	8	6	8	33	0.742	19	0.851	14	0.632	1.347	0.972	0.727	0.576	0.681	0.0102	0.01431	0.01041	0.01382	0	.	.	.	.	.	.	.	.	.	no	no	no	no
ZNF347	ENSG00000197937	zinc finger protein 347 [Source:HGNC Symbol;Acc:HGNC:16447]	protein_coding	19:53124072-53159075:-1	164	99	134	119	516	11.603	263	11.783	253	11.422	1.032	14.488	9	12.872	10.136	0.19248	0.14818	0.19254	0.20657	0	.	.	.	.	.	.	.	.	.	no	no	no	no
ZNF35	ENSG00000169981	zinc finger protein 35 [Source:HGNC Symbol;Acc:HGNC:13099]	protein_coding	3:44648732-44660791:1	106	111	120	136	473	10.636	217	9.722	256	11.558	0.841	9.364	10.091	11.527	11.584	0.119	0.17576	0.18282	0.23351	0	.	.	.	.	.	.	.	.	.	no	no	no	no
ZNF350	ENSG00000256683	zinc finger protein 350 [Source:HGNC Symbol;Acc:HGNC:16656]	protein_coding	19:51964340-51986856:-1	101	85	102	75	363	8.163	186	8.333	177	7.991	1.043	8.922	7.727	9.798	6.388	0.11063	0.12376	0.12992	0.12537	0	.	.	.	.	.	.	.	.	.	no	no	no	no
ZNF350-AS1	ENSG00000269235	ZNF350 antisense RNA 1 [Source:HGNC Symbol;Acc:HGNC:48598]	lncRNA	19:51949134-51981367:1	47	50	58	81	236	5.307	97	4.346	139	6.275	0.693	4.152	4.545	5.572	6.899	0.07321	0.09843	0.10322	0.14565	0	.	.	.	.	.	.	.	.	.	no	no	no	no
ZNF354A	ENSG00000169131	zinc finger protein 354A [Source:HGNC Symbol;Acc:HGNC:11628]	protein_coding	5:178711512-178730659:-1	124	84	113	168	489	10.996	208	9.319	281	12.686	0.735	10.954	7.636	10.855	14.31	0.15234	0.12535	0.17061	0.28092	0	.	.	.	.	.	.	.	.	.	no	no	no	no
ZNF354B	ENSG00000178338	zinc finger protein 354B [Source:HGNC Symbol;Acc:HGNC:17197]	protein_coding	5:178859953-178888122:1	117	165	117	94	493	11.086	282	12.634	211	9.526	1.326	10.336	15	11.239	8.007	0.13971	0.23518	0.16236	0.17621	0	.	.	.	.	.	.	.	.	.	no	no	no	no
ZNF354C	ENSG00000177932	zinc finger protein 354C [Source:HGNC Symbol;Acc:HGNC:16736]	protein_coding	5:179060373-179083977:1	19	18	27	23	87	1.956	37	1.658	50	2.257	0.735	1.678	1.636	2.594	1.959	0.02271	0.02029	0.03238	0.04287	0	.	.	.	.	.	.	.	.	.	no	no	no	no
ZNF355P	ENSG00000168122	zinc finger protein 355, pseudogene [Source:HGNC Symbol;Acc:HGNC:17218]	unprocessed_pseudogene	21:13095305-13113790:-1	0	0	0	0	0	0	0	0	0	0	NA	0	0	0	0	0	0	0	0	0	.	.	.	.	.	.	.	.	.	no	no	no	no
ZNF358	ENSG00000198816	zinc finger protein 358 [Source:HGNC Symbol;Acc:HGNC:16838]	protein_coding	19:7515292-7521025:1	98	17	11	6	132	2.968	115	5.152	17	0.767	6.717	8.657	1.545	1.057	0.511	0.12321	0.02504	0.01312	0.00443	0	.	.	.	.	.	.	.	.	.	no	no	no	no
ZNF362	ENSG00000160094	zinc finger protein 362 [Source:HGNC Symbol;Acc:HGNC:18079]	protein_coding	1:33256492-33300719:1	104	160	69	11	344	7.736	264	11.828	80	3.612	3.275	9.187	14.545	6.628	0.937	0.12144	0.24228	0.09624	0.01527	0	.	.	.	.	.	.	.	.	.	no	no	no	no
ZNF365	ENSG00000138311	zinc finger protein 365 [Source:HGNC Symbol;Acc:HGNC:18194]	protein_coding	10:62374192-62480288:1	38	27	8	3	76	1.709	65	2.912	11	0.497	5.859	3.357	2.455	0.768	0.256	0.04074	0.03152	0.00798	0.00618	0	.	.	.	.	.	.	.	.	.	no	no	no	no
ZNF366	ENSG00000178175	zinc finger protein 366 [Source:HGNC Symbol;Acc:HGNC:18316]	protein_coding	5:72439903-72507410:-1	38	12	18	6	74	1.664	50	2.24	24	1.084	2.066	3.357	1.091	1.729	0.511	0.03788	0.01286	0.01939	0.00929	0	.	.	.	.	.	.	.	.	.	no	no	no	no
ZNF367	ENSG00000165244	zinc finger protein 367 [Source:HGNC Symbol;Acc:HGNC:18320]	protein_coding	9:96385941-96418370:-1	10	17	21	25	73	1.642	27	1.21	46	2.077	0.583	0.883	1.545	2.017	2.129	0.00984	0.02387	0.0293	0.03613	0	.	.	.	.	.	.	.	.	.	no	no	no	no
ZNF37A	ENSG00000075407	zinc finger protein 37A [Source:HGNC Symbol;Acc:HGNC:13102]	protein_coding	10:38094334-38150293:1	244	123	127	245	739	16.618	367	16.443	372	16.795	0.979	21.555	11.182	12.2	20.869	0.32665	0.15975	0.17165	0.48544	0	.	.	.	.	.	.	.	.	.	no	no	no	no
ZNF37BP	ENSG00000234420	zinc finger protein 37B, pseudogene [Source:HGNC Symbol;Acc:HGNC:13103]	transcribed_processed_pseudogene	10:42513510-42552822:-1	134	77	61	106	378	8.5	211	9.453	167	7.54	1.254	11.837	7	5.86	9.029	0.15984	0.09204	0.09229	0.18281	0	.	.	.	.	.	.	.	.	.	no	no	no	no
ZNF37CP	ENSG00000151963	zinc finger protein 37C, pseudogene [Source:HGNC Symbol;Acc:HGNC:29445]	unprocessed_pseudogene	10:37883594-37884109:1	1	0	0	0	1	0.022	1	0.045	0	0	NA	0.088	0	0	0	0.0023	0	0	0	0	.	.	.	.	.	.	.	.	.	no	no	no	no
ZNF382	ENSG00000161298	zinc finger protein 382 [Source:HGNC Symbol;Acc:HGNC:17409]	protein_coding	19:36604817-36634114:1	249	132	65	68	514	11.558	381	17.07	133	6.005	2.843	21.996	12	6.244	5.792	0.29189	0.17923	0.10615	0.11965	0	.	.	.	.	.	.	.	.	.	no	no	no	no
ZNF383	ENSG00000188283	zinc finger protein 383 [Source:HGNC Symbol;Acc:HGNC:18609]	protein_coding	19:37217926-37248740:1	192	127	115	92	526	11.828	319	14.292	207	9.345	1.529	16.961	11.545	11.047	7.836	0.20979	0.17624	0.17242	0.15437	0	.	.	.	.	.	.	.	.	.	no	no	no	no
ZNF384	ENSG00000126746	zinc finger protein 384 [Source:HGNC Symbol;Acc:HGNC:11955]	protein_coding	12:6666477-6689572:-1	39	30	17	19	105	2.361	69	3.091	36	1.625	1.902	3.445	2.727	1.633	1.618	0.04745	0.03568	0.02121	0.02573	0	.	.	.	.	.	.	.	.	.	no	no	no	no
ZNF385A	ENSG00000161642	zinc finger protein 385A [Source:HGNC Symbol;Acc:HGNC:17521]	protein_coding	12:54369133-54391298:-1	17	9	32	52	110	2.474	26	1.165	84	3.792	0.307	1.502	0.818	3.074	4.429	0.01936	0.01424	0.04654	0.09307	0	.	.	.	.	.	.	.	.	.	no	no	no	no
ZNF385B	ENSG00000144331	zinc finger protein 385B [Source:HGNC Symbol;Acc:HGNC:26332]	protein_coding	2:179441982-179861612:-1	90	71	15	27	203	4.565	161	7.213	42	1.896	3.804	7.951	6.455	1.441	2.3	0.09001	0.09962	0.0189	0.03972	0	.	.	.	.	.	.	.	.	.	no	no	no	no
ZNF385C	ENSG00000187595	zinc finger protein 385C [Source:HGNC Symbol;Acc:HGNC:33722]	protein_coding	17:42025576-42098479:-1	94	37	31	13	175	3.935	131	5.869	44	1.986	2.955	8.304	3.364	2.978	1.107	0.11807	0.0428	0.03751	0.0216	0	.	.	.	.	.	.	.	.	.	no	no	no	no
ZNF385D	ENSG00000151789	zinc finger protein 385D [Source:HGNC Symbol;Acc:HGNC:26191]	protein_coding	3:21412218-22373321:-1	232	84	60	85	461	10.367	316	14.158	145	6.546	2.163	20.495	7.636	5.764	7.24	0.31564	0.13229	0.08415	0.16107	0	.	.	.	.	.	.	.	.	.	no	no	no	no
ZNF385D-AS1	ENSG00000225542	ZNF385D antisense RNA 1 [Source:HGNC Symbol;Acc:HGNC:41136]	lncRNA	3:21542789-21579959:1	22	23	15	4	64	1.439	45	2.016	19	0.858	2.35	1.943	2.091	1.441	0.341	0.02219	0.02816	0.01857	0.00864	0	.	.	.	.	.	.	.	.	.	no	no	no	no
ZNF385D-AS2	ENSG00000223351	ZNF385D antisense RNA 2 [Source:HGNC Symbol;Acc:HGNC:42420]	lncRNA	3:21942566-21979828:1	10	1	4	2	17	0.382	11	0.493	6	0.271	1.819	0.883	0.091	0.384	0.17	0.01263	0.00435	0.00295	0.00334	0	.	.	.	.	.	.	.	.	.	no	no	no	no
ZNF391	ENSG00000124613	zinc finger protein 391 [Source:HGNC Symbol;Acc:HGNC:18779]	protein_coding	6:27374615-27403908:1	61	52	46	43	202	4.542	113	5.063	89	4.018	1.26	5.389	4.727	4.419	3.663	0.07487	0.08298	0.07071	0.06432	0	.	.	.	.	.	.	.	.	.	no	no	no	no
ZNF394	ENSG00000160908	zinc finger protein 394 [Source:HGNC Symbol;Acc:HGNC:18832]	protein_coding	7:99473877-99504857:-1	358	357	320	316	1351	30.38	715	32.034	636	28.713	1.116	31.625	32.455	30.74	26.917	0.51436	0.62321	0.54931	0.5903	0	.	.	.	.	.	.	.	.	.	no	no	no	no
ZNF395	ENSG00000186918	zinc finger protein 395 [Source:HGNC Symbol;Acc:HGNC:18737]	protein_coding	8:28345590-28402701:-1	48	49	28	8	133	2.991	97	4.346	36	1.625	2.674	4.24	4.455	2.69	0.681	0.05617	0.05649	0.02878	0.01257	0	.	.	.	.	.	.	.	.	.	no	no	no	no
ZNF396	ENSG00000186496	zinc finger protein 396 [Source:HGNC Symbol;Acc:HGNC:18824]	protein_coding	18:35366694-35377337:-1	72	63	49	67	251	5.644	135	6.048	116	5.237	1.155	6.36	5.727	4.707	5.707	0.07538	0.08702	0.07402	0.09472	0	.	.	.	.	.	.	.	.	.	no	no	no	no
ZNF397	ENSG00000186812	zinc finger protein 397 [Source:HGNC Symbol;Acc:HGNC:18818]	protein_coding	18:35241030-35267133:1	413	341	209	213	1176	26.445	754	33.781	422	19.052	1.773	36.484	31	20.077	18.143	0.62544	0.61187	0.33021	0.38411	0	.	.	.	.	.	.	.	.	.	no	no	no	no
ZNF398	ENSG00000197024	zinc finger protein 398 [Source:HGNC Symbol;Acc:HGNC:18373]	protein_coding	7:149126416-149183042:1	41	42	116	156	355	7.983	83	3.719	272	12.28	0.303	3.622	3.818	11.143	13.288	0.04469	0.06806	0.17558	0.26801	0	.	.	.	.	.	.	.	.	.	no	no	no	no
ZNF402P	ENSG00000220248	zinc finger protein 402, pseudogene [Source:HGNC Symbol;Acc:HGNC:19292]	processed_pseudogene	22:16857619-16860718:-1	0	0	0	0	0	0	0	0	0	0	NA	0	0	0	0	0	0	0	0	0	.	.	.	.	.	.	.	.	.	no	no	no	no
ZNF404	ENSG00000176222	zinc finger protein 404 [Source:HGNC Symbol;Acc:HGNC:19417]	protein_coding	19:43872365-43901385:-1	31	22	24	17	94	2.114	53	2.375	41	1.851	1.283	2.739	2	2.305	1.448	0.02902	0.03514	0.03158	0.02289	0	.	.	.	.	.	.	.	.	.	no	no	no	no
ZNF407	ENSG00000215421	zinc finger protein 407 [Source:HGNC Symbol;Acc:HGNC:19904]	protein_coding	18:74597870-75065671:1	164	166	153	83	566	12.728	330	14.785	236	10.655	1.388	14.488	15.091	14.697	7.07	0.2167	0.24064	0.20418	0.13619	0	.	.	.	.	.	.	.	.	.	no	no	no	no
ZNF407-AS1	ENSG00000264247	ZNF407 antisense RNA 1 [Source:HGNC Symbol;Acc:HGNC:44331]	lncRNA	18:74590317-74598885:-1	89	79	126	153	447	10.052	168	7.527	279	12.596	0.598	7.862	7.182	12.104	13.032	0.10858	0.10226	0.18927	0.27579	0	.	.	.	.	.	.	.	.	.	no	no	no	no
ZNF408	ENSG00000175213	zinc finger protein 408 [Source:HGNC Symbol;Acc:HGNC:20041]	protein_coding	11:46701030-46705912:1	253	132	95	102	582	13.087	385	17.249	197	8.894	1.939	22.35	12	9.126	8.688	0.30864	0.19467	0.11304	0.17159	0	.	.	.	.	.	.	.	.	.	no	no	no	no
ZNF41	ENSG00000147124	zinc finger protein 41 [Source:HGNC Symbol;Acc:HGNC:13107]	protein_coding	X:47445178-47483222:-1	5	5	11	22	43	0.967	10	0.448	33	1.49	0.301	0.442	0.455	1.057	1.874	0.00513	0.00871	0.01596	0.03672	0	.	.	.	.	.	.	.	.	.	no	no	no	no
ZNF410	ENSG00000119725	zinc finger protein 410 [Source:HGNC Symbol;Acc:HGNC:20144]	protein_coding	14:73886617-73932521:1	92	66	47	53	258	5.802	158	7.079	100	4.515	1.568	8.127	6	4.515	4.514	0.10497	0.08956	0.06866	0.07948	0	.	.	.	.	.	.	.	.	.	no	no	no	no
ZNF414	ENSG00000133250	zinc finger protein 414 [Source:HGNC Symbol;Acc:HGNC:20630]	protein_coding	19:8509678-8514167:-1	507	363	301	110	1281	28.806	870	38.978	411	18.555	2.101	44.788	33	28.915	9.37	0.842	0.64924	0.55488	0.16849	1	Cluster 1 (state 0)	0.448	0.233	0.215	0.215	0.346	6.122e-40	3.096e-35	state 0	yes	no	no	no
ZNF415	ENSG00000170954	zinc finger protein 415 [Source:HGNC Symbol;Acc:HGNC:20636]	protein_coding	19:53107879-53133077:-1	73	71	110	68	322	7.241	144	6.452	178	8.036	0.803	6.449	6.455	10.567	5.792	0.08746	0.10727	0.14112	0.10984	0	.	.	.	.	.	.	.	.	.	no	no	no	no
ZNF415P1	ENSG00000266127	zinc finger protein 415 pseudogene 1 [Source:HGNC Symbol;Acc:HGNC:49869]	processed_pseudogene	18:9785108-9787805:1	0	0	0	0	0	0	0	0	0	0	NA	0	0	0	0	0	0	0	0	0	.	.	.	.	.	.	.	.	.	no	no	no	no
ZNF416	ENSG00000083817	zinc finger protein 416 [Source:HGNC Symbol;Acc:HGNC:20645]	protein_coding	19:57571566-57578911:-1	154	59	48	6	267	6.004	213	9.543	54	2.438	3.914	13.604	5.364	4.611	0.511	0.17099	0.07088	0.05245	0.00603	0	.	.	.	.	.	.	.	.	.	no	no	no	no
ZNF417	ENSG00000173480	zinc finger protein 417 [Source:HGNC Symbol;Acc:HGNC:20646]	protein_coding	19:57900296-57916610:-1	63	49	64	34	210	4.722	112	5.018	98	4.424	1.134	5.565	4.455	6.148	2.896	0.09106	0.06988	0.08893	0.06118	0	.	.	.	.	.	.	.	.	.	no	no	no	no
ZNF418	ENSG00000196724	zinc finger protein 418 [Source:HGNC Symbol;Acc:HGNC:20647]	protein_coding	19:57921882-57935402:-1	26	38	58	59	181	4.07	64	2.867	117	5.282	0.543	2.297	3.455	5.572	5.026	0.03176	0.04958	0.09356	0.10457	0	.	.	.	.	.	.	.	.	.	no	no	no	no
ZNF419	ENSG00000105136	zinc finger protein 419 [Source:HGNC Symbol;Acc:HGNC:20648]	protein_coding	19:57487711-57496098:1	220	132	135	122	609	13.695	352	15.771	257	11.603	1.359	19.435	12	12.968	10.392	0.24318	0.18764	0.19056	0.22522	0	.	.	.	.	.	.	.	.	.	no	no	no	no
ZNF420	ENSG00000197050	zinc finger protein 420 [Source:HGNC Symbol;Acc:HGNC:20649]	protein_coding	19:37007857-37130368:1	140	111	108	110	469	10.546	251	11.246	218	9.842	1.143	12.367	10.091	10.375	9.37	0.1546	0.15854	0.14782	0.18777	0	.	.	.	.	.	.	.	.	.	no	no	no	no
ZNF423	ENSG00000102935	zinc finger protein 423 [Source:HGNC Symbol;Acc:HGNC:16762]	protein_coding	16:49487524-49857919:-1	171	88	17	16	292	6.566	259	11.604	33	1.49	7.788	15.106	8	1.633	1.363	0.18871	0.12117	0.02328	0.01805	0	.	.	.	.	.	.	.	.	.	no	no	no	no
ZNF425	ENSG00000204947	zinc finger protein 425 [Source:HGNC Symbol;Acc:HGNC:20690]	protein_coding	7:149102784-149126324:-1	69	54	48	31	202	4.542	123	5.511	79	3.567	1.545	6.095	4.909	4.611	2.641	0.08169	0.06655	0.05977	0.05333	0	.	.	.	.	.	.	.	.	.	no	no	no	no
ZNF426	ENSG00000130818	zinc finger protein 426 [Source:HGNC Symbol;Acc:HGNC:20725]	protein_coding	19:9523223-9538645:-1	275	171	189	149	784	17.63	446	19.982	338	15.26	1.309	24.293	15.545	18.156	12.692	0.33735	0.26995	0.28732	0.26626	0	.	.	.	.	.	.	.	.	.	no	no	no	no
ZNF426-DT	ENSG00000278611	ZNF426 divergent transcript [Source:HGNC Symbol;Acc:HGNC:53777]	lncRNA	19:9538693-9539734:1	48	25	15	13	101	2.271	73	3.271	28	1.264	2.588	4.24	2.273	1.441	1.107	0.06133	0.03124	0.02542	0.02115	0	.	.	.	.	.	.	.	.	.	no	no	no	no
ZNF428	ENSG00000131116	zinc finger protein 428 [Source:HGNC Symbol;Acc:HGNC:20804]	protein_coding	19:43607224-43619629:-1	1120	1006	657	268	3051	68.608	2126	95.251	925	41.761	2.281	98.94	91.455	63.112	22.828	21.2742	8.65402	1.95493	0.51623	1	Cluster 1 (state 0)	0.989	0.583	0.406	0.406	2.254	0	0	state 0	yes	no	no	no
ZNF429	ENSG00000197013	zinc finger protein 429 [Source:HGNC Symbol;Acc:HGNC:20817]	protein_coding	19:21496682-21556270:1	209	165	213	158	745	16.753	374	16.756	371	16.749	1	18.463	15	20.461	13.458	0.26197	0.26026	0.34265	0.28624	0	.	.	.	.	.	.	.	.	.	no	no	no	no
ZNF43	ENSG00000198521	zinc finger protein 43 [Source:HGNC Symbol;Acc:HGNC:13109]	protein_coding	19:21804946-21852125:-1	99	66	167	149	481	10.816	165	7.392	316	14.266	0.518	8.746	6	16.042	12.692	0.11361	0.08852	0.25791	0.26762	0	.	.	.	.	.	.	.	.	.	no	no	no	no
ZNF430	ENSG00000118620	zinc finger protein 430 [Source:HGNC Symbol;Acc:HGNC:20808]	protein_coding	19:21020634-21060050:1	196	92	152	177	617	13.875	288	12.903	329	14.853	0.869	17.314	8.364	14.601	15.077	0.24465	0.1288	0.22662	0.33187	0	.	.	.	.	.	.	.	.	.	no	no	no	no
ZNF431	ENSG00000196705	zinc finger protein 431 [Source:HGNC Symbol;Acc:HGNC:20809]	protein_coding	19:21142024-21196053:1	339	210	155	174	878	19.744	549	24.597	329	14.853	1.656	29.947	19.091	14.89	14.821	0.47648	0.33287	0.21199	0.30482	0	.	.	.	.	.	.	.	.	.	no	no	no	no
ZNF432	ENSG00000256087	zinc finger protein 432 [Source:HGNC Symbol;Acc:HGNC:20810]	protein_coding	19:52031378-52095738:-1	125	91	84	89	389	8.747	216	9.677	173	7.81	1.239	11.042	8.273	8.069	7.581	0.15719	0.13438	0.1367	0.15962	0	.	.	.	.	.	.	.	.	.	no	no	no	no
ZNF433	ENSG00000197647	zinc finger protein 433 [Source:HGNC Symbol;Acc:HGNC:20811]	protein_coding	19:12014716-12035741:-1	85	81	118	149	433	9.737	166	7.437	267	12.054	0.617	7.509	7.364	11.335	12.692	0.10618	0.13247	0.17799	0.27267	0	.	.	.	.	.	.	.	.	.	no	no	no	no
ZNF433-AS1	ENSG00000219665	ZNF433 and ZNF878 antisense RNA 1 [Source:HGNC Symbol;Acc:HGNC:53776]	lncRNA	19:11987617-12046275:1	256	134	142	281	813	18.282	390	17.473	423	19.097	0.915	22.615	12.182	13.641	23.935	0.32633	0.19058	0.22004	0.55696	0	.	.	.	.	.	.	.	.	.	no	no	no	no
ZNF436	ENSG00000125945	zinc finger protein 436 [Source:HGNC Symbol;Acc:HGNC:20814]	protein_coding	1:23359448-23369836:-1	43	36	70	27	176	3.958	79	3.539	97	4.379	0.808	3.799	3.273	6.724	2.3	0.0399	0.04565	0.09925	0.03817	0	.	.	.	.	.	.	.	.	.	no	no	no	no
ZNF436-AS1	ENSG00000249087	ZNF436 antisense RNA 1 [Source:HGNC Symbol;Acc:HGNC:25122]	lncRNA	1:23368997-23371839:1	132	173	76	243	624	14.032	305	13.665	319	14.402	0.949	11.661	15.727	7.301	20.698	0.1547	0.26206	0.12354	0.45452	0	.	.	.	.	.	.	.	.	.	no	no	no	no
ZNF438	ENSG00000183621	zinc finger protein 438 [Source:HGNC Symbol;Acc:HGNC:21029]	protein_coding	10:30820207-31031937:-1	188	162	107	73	530	11.918	350	15.681	180	8.126	1.93	16.608	14.727	10.279	6.218	0.21526	0.23716	0.14552	0.11772	0	.	.	.	.	.	.	.	.	.	no	no	no	no
ZNF439	ENSG00000171291	zinc finger protein 439 [Source:HGNC Symbol;Acc:HGNC:20873]	protein_coding	19:11848726-11883750:1	67	44	64	142	317	7.128	111	4.973	206	9.3	0.535	5.919	4	6.148	12.095	0.07622	0.06295	0.08955	0.2432	0	.	.	.	.	.	.	.	.	.	no	no	no	no
ZNF44	ENSG00000197857	zinc finger protein 44 [Source:HGNC Symbol;Acc:HGNC:13110]	protein_coding	19:12224686-12294883:-1	231	199	232	372	1034	23.252	430	19.265	604	27.269	0.706	20.406	18.091	22.286	31.687	0.29786	0.31196	0.38494	0.80095	1	Cluster 0 (spermatocyte)	0.317	0.202	0.115	0.115	0.437	2.045e-41	1.034e-36	spermatocyte	no	no	no	yes
ZNF440	ENSG00000171295	zinc finger protein 440 [Source:HGNC Symbol;Acc:HGNC:20874]	protein_coding	19:11814273-11835216:1	114	81	59	104	358	8.05	195	8.737	163	7.359	1.187	10.071	7.364	5.668	8.859	0.13434	0.11409	0.08884	0.18146	0	.	.	.	.	.	.	.	.	.	no	no	no	no
ZNF441	ENSG00000197044	zinc finger protein 441 [Source:HGNC Symbol;Acc:HGNC:20875]	protein_coding	19:11767000-11784078:1	62	28	28	68	186	4.183	90	4.032	96	4.334	0.93	5.477	2.545	2.69	5.792	0.07422	0.03622	0.03665	0.12296	0	.	.	.	.	.	.	.	.	.	no	no	no	no
ZNF442	ENSG00000198342	zinc finger protein 442 [Source:HGNC Symbol;Acc:HGNC:20877]	protein_coding	19:12345944-12365905:-1	120	67	49	64	300	6.746	187	8.378	113	5.102	1.642	10.601	6.091	4.707	5.451	0.13197	0.09865	0.06548	0.11263	0	.	.	.	.	.	.	.	.	.	no	no	no	no
ZNF443	ENSG00000180855	zinc finger protein 443 [Source:HGNC Symbol;Acc:HGNC:20878]	protein_coding	19:12429706-12441021:-1	38	38	31	38	145	3.261	76	3.405	69	3.115	1.093	3.357	3.455	2.978	3.237	0.03827	0.06519	0.03817	0.06411	0	.	.	.	.	.	.	.	.	.	no	no	no	no
ZNF444	ENSG00000167685	zinc finger protein 444 [Source:HGNC Symbol;Acc:HGNC:16052]	protein_coding	19:56132599-56160893:1	412	329	208	108	1057	23.769	741	33.199	316	14.266	2.327	36.396	29.909	19.981	9.199	0.59369	0.57505	0.30285	0.17432	0	.	.	.	.	.	.	.	.	.	no	no	no	no
ZNF444P1	ENSG00000259738	zinc finger protein 444 pseudogene 1 [Source:HGNC Symbol;Acc:HGNC:35157]	processed_pseudogene	15:58865006-58865303:1	0	1	1	0	2	0.045	1	0.045	1	0.045	1	0	0.091	0.096	0	0	0.00117	0.00084	0	0	.	.	.	.	.	.	.	.	.	no	no	no	no
ZNF445	ENSG00000185219	zinc finger protein 445 [Source:HGNC Symbol;Acc:HGNC:21018]	protein_coding	3:44431705-44477670:-1	369	221	181	165	936	21.048	590	26.434	346	15.621	1.692	32.597	20.091	17.387	14.055	0.52552	0.32194	0.27515	0.28486	0	.	.	.	.	.	.	.	.	.	no	no	no	no
ZNF446	ENSG00000083838	zinc finger protein 446 [Source:HGNC Symbol;Acc:HGNC:21036]	protein_coding	19:58474017-58481230:1	47	80	137	336	600	13.492	127	5.69	473	21.354	0.266	4.152	7.273	13.16	28.62	0.04896	0.10869	0.19566	0.7526	1	Cluster 0 (spermatocyte)	0.286	0.081	0.205	0.205	0.652	2.42e-89	1.224e-84	spermatocyte	no	no	no	yes
ZNF449	ENSG00000173275	zinc finger protein 449 [Source:HGNC Symbol;Acc:HGNC:21039]	protein_coding	X:135344796-135363413:1	39	36	26	48	149	3.351	75	3.36	74	3.341	1.006	3.445	3.273	2.498	4.089	0.04249	0.05893	0.02867	0.08562	0	.	.	.	.	.	.	.	.	.	no	no	no	no
ZNF45	ENSG00000124459	zinc finger protein 45 [Source:HGNC Symbol;Acc:HGNC:13111]	protein_coding	19:43912624-43935282:-1	57	55	40	12	164	3.688	112	5.018	52	2.348	2.137	5.035	5	3.842	1.022	0.05984	0.07501	0.0524	0.01936	0	.	.	.	.	.	.	.	.	.	no	no	no	no
ZNF45-AS1	ENSG00000267191	ZNF45 antisense RNA 1 [Source:HGNC Symbol;Acc:HGNC:55308]	lncRNA	19:43901909-43927767:1	55	31	19	8	113	2.541	86	3.853	27	1.219	3.161	4.859	2.818	1.825	0.681	0.0615	0.04723	0.02126	0.00974	0	.	.	.	.	.	.	.	.	.	no	no	no	no
ZNF451	ENSG00000112200	zinc finger protein 451 [Source:HGNC Symbol;Acc:HGNC:21091]	protein_coding	6:57086844-57170305:1	506	397	326	277	1506	33.866	903	40.457	603	27.223	1.486	44.7	36.091	31.316	23.595	0.77012	0.74436	0.56825	0.53094	0	.	.	.	.	.	.	.	.	.	no	no	no	no
ZNF451-AS1	ENSG00000226803	ZNF451 regulatory antisense RNA 1 [Source:HGNC Symbol;Acc:HGNC:53824]	lncRNA	6:57114894-57174236:-1	53	29	17	40	139	3.126	82	3.674	57	2.573	1.428	4.682	2.636	1.633	3.407	0.06363	0.04134	0.02766	0.06349	0	.	.	.	.	.	.	.	.	.	no	no	no	no
ZNF454	ENSG00000178187	zinc finger protein 454 [Source:HGNC Symbol;Acc:HGNC:21200]	protein_coding	5:178941191-178966433:1	34	14	30	167	245	5.509	48	2.151	197	8.894	0.242	3.004	1.273	2.882	14.225	0.0412	0.02111	0.04648	0.3129	0	.	.	.	.	.	.	.	.	.	no	no	no	no
ZNF454-DT	ENSG00000272431	ZNF454 divergent transcript [Source:HGNC Symbol;Acc:HGNC:55213]	lncRNA	5:178938677-178939223:-1	15	10	5	11	41	0.922	25	1.12	16	0.722	1.551	1.325	0.909	0.48	0.937	0.01595	0.01481	0.00603	0.0172	0	.	.	.	.	.	.	.	.	.	no	no	no	no
ZNF460	ENSG00000197714	zinc finger protein 460 [Source:HGNC Symbol;Acc:HGNC:21628]	protein_coding	19:57280051-57294069:1	18	13	21	17	69	1.552	31	1.389	38	1.716	0.809	1.59	1.182	2.017	1.448	0.02181	0.01626	0.02896	0.03097	0	.	.	.	.	.	.	.	.	.	no	no	no	no
ZNF460-AS1	ENSG00000267871	ZNF460 antisense RNA 1 [Source:HGNC Symbol;Acc:HGNC:53774]	lncRNA	19:57267211-57280334:-1	81	66	30	28	205	4.61	147	6.586	58	2.619	2.515	7.155	6	2.882	2.385	0.08298	0.08742	0.0385	0.04046	0	.	.	.	.	.	.	.	.	.	no	no	no	no
ZNF461	ENSG00000197808	zinc finger protein 461 [Source:HGNC Symbol;Acc:HGNC:21629]	protein_coding	19:36636618-36666853:-1	51	38	62	102	253	5.689	89	3.987	164	7.404	0.538	4.505	3.455	5.956	8.688	0.0609	0.05625	0.09448	0.17997	0	.	.	.	.	.	.	.	.	.	no	no	no	no
ZNF462	ENSG00000148143	zinc finger protein 462 [Source:HGNC Symbol;Acc:HGNC:21684]	protein_coding	9:106863166-107013634:1	226	358	229	41	854	19.204	584	26.165	270	12.19	2.146	19.965	32.545	21.998	3.492	0.32534	0.93408	0.40118	0.06204	1	Cluster 2 (state 1)	0.325	0.148	0.177	0.177	0.622	1.318e-51	6.668e-47	state 1	no	yes	no	no
ZNF467	ENSG00000181444	zinc finger protein 467 [Source:HGNC Symbol;Acc:HGNC:23154]	protein_coding	7:149764182-149773588:-1	69	30	14	16	129	2.901	99	4.435	30	1.354	3.275	6.095	2.727	1.345	1.363	0.0811	0.04432	0.02366	0.025	0	.	.	.	.	.	.	.	.	.	no	no	no	no
ZNF468	ENSG00000204604	zinc finger protein 468 [Source:HGNC Symbol;Acc:HGNC:33105]	protein_coding	19:52838010-52857649:-1	48	63	66	11	188	4.228	111	4.973	77	3.476	1.431	4.24	5.727	6.34	0.937	0.05011	0.08639	0.08512	0.01799	0	.	.	.	.	.	.	.	.	.	no	no	no	no
ZNF469	ENSG00000225614	zinc finger protein 469 [Source:HGNC Symbol;Acc:HGNC:23216]	protein_coding	16:88382959-88440757:1	27	15	1	2	45	1.012	42	1.882	3	0.135	13.941	2.385	1.364	0.096	0.17	0.02269	0.01725	0.00173	0.00328	0	.	.	.	.	.	.	.	.	.	no	no	no	no
ZNF470	ENSG00000197016	zinc finger protein 470 [Source:HGNC Symbol;Acc:HGNC:22220]	protein_coding	19:56567468-56588911:1	256	187	174	128	745	16.753	443	19.848	302	13.634	1.456	22.615	17	16.715	10.903	0.31556	0.27561	0.23879	0.24447	0	.	.	.	.	.	.	.	.	.	no	no	no	no
ZNF470-DT	ENSG00000269696	ZNF470 divergent transcript [Source:HGNC Symbol;Acc:HGNC:55272]	lncRNA	19:56545566-56567411:-1	39	42	25	5	111	2.496	81	3.629	30	1.354	2.68	3.445	3.818	2.402	0.426	0.04183	0.06283	0.03262	0.00704	0	.	.	.	.	.	.	.	.	.	no	no	no	no
ZNF471	ENSG00000196263	zinc finger protein 471 [Source:HGNC Symbol;Acc:HGNC:23226]	protein_coding	19:56507850-56530221:1	423	192	148	207	970	21.812	615	27.554	355	16.027	1.719	37.367	17.455	14.217	17.632	0.60391	0.2401	0.20808	0.392	1	Cluster 1 (state 0)	0.374	0.165	0.209	0.209	0.321	2.142e-44	1.083e-39	state 0	yes	no	no	no
ZNF473	ENSG00000142528	zinc finger protein 473 [Source:HGNC Symbol;Acc:HGNC:23239]	protein_coding	19:50025714-50053414:1	215	154	218	342	929	20.89	369	16.532	560	25.282	0.654	18.993	14	20.941	29.131	0.25901	0.25589	0.32766	0.65062	1	Cluster 0 (spermatocyte)	0.291	0.179	0.112	0.112	0.367	1.21e-33	6.119e-29	spermatocyte	no	no	no	yes
ZNF474	ENSG00000164185	zinc finger protein 474 [Source:HGNC Symbol;Acc:HGNC:23245]	protein_coding	5:122129546-122153569:1	4	2	1	5	12	0.27	6	0.269	6	0.271	0.993	0.353	0.182	0.096	0.426	0.00736	0.00243	0.00187	0.00519	0	.	.	.	.	.	.	.	.	.	no	no	no	no
ZNF474-AS1	ENSG00000249610	ZNF474 antisense RNA 1 [Source:HGNC Symbol;Acc:HGNC:41019]	lncRNA	5:122154496-122156015:-1	3	1	0	0	4	0.09	4	0.179	0	0	NA	0.265	0.091	0	0	0.00575	0.00188	0	0	0	.	.	.	.	.	.	.	.	.	no	no	no	no
ZNF479	ENSG00000185177	zinc finger protein 479 [Source:HGNC Symbol;Acc:HGNC:23258]	protein_coding	7:57117676-57139864:-1	62	85	168	51	366	8.23	147	6.586	219	9.887	0.666	5.477	7.727	16.138	4.344	0.07617	0.13237	0.23026	0.08042	0	.	.	.	.	.	.	.	.	.	no	no	no	no
ZNF48	ENSG00000180035	zinc finger protein 48 [Source:HGNC Symbol;Acc:HGNC:13114]	protein_coding	16:30378106-30400108:1	65	25	33	43	166	3.733	90	4.032	76	3.431	1.175	5.742	2.273	3.17	3.663	0.06987	0.02957	0.04236	0.06572	0	.	.	.	.	.	.	.	.	.	no	no	no	no
ZNF480	ENSG00000198464	zinc finger protein 480 [Source:HGNC Symbol;Acc:HGNC:23305]	protein_coding	19:52297169-52325922:1	112	76	87	33	308	6.926	188	8.423	120	5.418	1.555	9.894	6.909	8.357	2.811	0.12385	0.11095	0.11959	0.05019	0	.	.	.	.	.	.	.	.	.	no	no	no	no
ZNF483	ENSG00000173258	zinc finger protein 483 [Source:HGNC Symbol;Acc:HGNC:23384]	protein_coding	9:111525159-111577844:1	505	561	332	234	1632	36.699	1066	47.76	566	25.553	1.869	44.611	51	31.892	19.932	0.83758	1.40974	0.64462	0.41641	1	Cluster 2 (state 1)	0.51	0.32	0.19	0.19	0.564	1.374e-48	6.948e-44	state 1	no	yes	no	no
ZNF484	ENSG00000127081	zinc finger protein 484 [Source:HGNC Symbol;Acc:HGNC:23385]	protein_coding	9:92844182-92878038:-1	42	21	23	22	108	2.429	63	2.823	45	2.032	1.389	3.71	1.909	2.209	1.874	0.03891	0.02222	0.02699	0.0415	0	.	.	.	.	.	.	.	.	.	no	no	no	no
ZNF485	ENSG00000198298	zinc finger protein 485 [Source:HGNC Symbol;Acc:HGNC:23440]	protein_coding	10:43606419-43617904:1	47	47	66	30	190	4.273	94	4.211	96	4.334	0.972	4.152	4.273	6.34	2.555	0.0601	0.07189	0.09505	0.04053	0	.	.	.	.	.	.	.	.	.	no	no	no	no
ZNF486	ENSG00000256229	zinc finger protein 486 [Source:HGNC Symbol;Acc:HGNC:20807]	protein_coding	19:20167214-20200488:1	81	31	51	44	207	4.655	112	5.018	95	4.289	1.17	7.155	2.818	4.899	3.748	0.07968	0.03689	0.08052	0.06965	0	.	.	.	.	.	.	.	.	.	no	no	no	no
ZNF487	ENSG00000243660	zinc finger protein 487 [Source:HGNC Symbol;Acc:HGNC:23488]	protein_coding	10:43436841-43483181:1	149	133	151	121	554	12.458	282	12.634	272	12.28	1.029	13.163	12.091	14.505	10.307	0.18055	0.21471	0.24751	0.20412	0	.	.	.	.	.	.	.	.	.	no	no	no	no
ZNF488	ENSG00000265763	zinc finger protein 488 [Source:HGNC Symbol;Acc:HGNC:23535]	protein_coding	10:47365496-47384293:-1	89	31	23	2	145	3.261	120	5.376	25	1.129	4.762	7.862	2.818	2.209	0.17	0.09377	0.03734	0.0262	0.00328	0	.	.	.	.	.	.	.	.	.	no	no	no	no
ZNF490	ENSG00000188033	zinc finger protein 490 [Source:HGNC Symbol;Acc:HGNC:23705]	protein_coding	19:12576100-12640098:-1	74	40	100	40	254	5.712	114	5.108	140	6.321	0.808	6.537	3.636	9.606	3.407	0.09371	0.06868	0.15275	0.06748	0	.	.	.	.	.	.	.	.	.	no	no	no	no
ZNF491	ENSG00000177599	zinc finger protein 491 [Source:HGNC Symbol;Acc:HGNC:23706]	protein_coding	19:11797667-11809622:1	42	16	25	26	109	2.451	58	2.599	51	2.302	1.129	3.71	1.455	2.402	2.215	0.05225	0.01778	0.03331	0.03658	0	.	.	.	.	.	.	.	.	.	no	no	no	no
ZNF492	ENSG00000229676	zinc finger protein 492 [Source:HGNC Symbol;Acc:HGNC:23707]	protein_coding	19:22634324-22667671:1	91	69	131	47	338	7.601	160	7.168	178	8.036	0.892	8.039	6.273	12.584	4.003	0.11074	0.08104	0.17276	0.06677	0	.	.	.	.	.	.	.	.	.	no	no	no	no
ZNF493	ENSG00000196268	zinc finger protein 493 [Source:HGNC Symbol;Acc:HGNC:23708]	protein_coding	19:21397119-21427577:1	258	149	188	159	754	16.955	407	18.235	347	15.666	1.164	22.792	13.545	18.06	13.543	0.33662	0.22079	0.28848	0.29286	0	.	.	.	.	.	.	.	.	.	no	no	no	no
ZNF496	ENSG00000162714	zinc finger protein 496 [Source:HGNC Symbol;Acc:HGNC:23713]	protein_coding	1:247297412-247331867:-1	345	156	110	114	725	16.303	501	22.446	224	10.113	2.22	30.477	14.182	10.567	9.71	0.49572	0.22705	0.14921	0.17535	1	Cluster 1 (state 0)	0.305	0.115	0.19	0.19	0.337	1.342e-44	6.785e-40	state 0	yes	no	no	no
ZNF497	ENSG00000174586	zinc finger protein 497 [Source:HGNC Symbol;Acc:HGNC:23714]	protein_coding	19:58354357-58362848:-1	14	13	14	2	43	0.967	27	1.21	16	0.722	1.676	1.237	1.182	1.345	0.17	0.01391	0.01701	0.01873	0.00328	0	.	.	.	.	.	.	.	.	.	no	no	no	no
ZNF497-AS1	ENSG00000269054	ZNF497 antisense RNA 1 [Source:HGNC Symbol;Acc:HGNC:55277]	lncRNA	19:58362583-58367593:1	7	10	6	4	27	0.607	17	0.762	10	0.451	1.69	0.618	0.909	0.576	0.341	0.00913	0.01527	0.00519	0.00713	0	.	.	.	.	.	.	.	.	.	no	no	no	no
ZNF500	ENSG00000103199	zinc finger protein 500 [Source:HGNC Symbol;Acc:HGNC:23716]	protein_coding	16:4748239-4767624:-1	106	65	103	90	364	8.185	171	7.661	193	8.713	0.879	9.364	5.909	9.894	7.666	0.12648	0.08681	0.13946	0.14287	0	.	.	.	.	.	.	.	.	.	no	no	no	no
ZNF501	ENSG00000186446	zinc finger protein 501 [Source:HGNC Symbol;Acc:HGNC:23717]	protein_coding	3:44729596-44737083:1	122	116	161	100	499	11.221	238	10.663	261	11.783	0.905	10.777	10.545	15.466	8.518	0.14341	0.16711	0.25471	0.18009	0	.	.	.	.	.	.	.	.	.	no	no	no	no
ZNF502	ENSG00000196653	zinc finger protein 502 [Source:HGNC Symbol;Acc:HGNC:23718]	protein_coding	3:44712643-44723831:1	127	130	220	129	606	13.627	257	11.514	349	15.756	0.731	11.219	11.818	21.134	10.988	0.14727	0.19662	0.33889	0.21874	0	.	.	.	.	.	.	.	.	.	no	no	no	no
ZNF503	ENSG00000165655	zinc finger protein 503 [Source:HGNC Symbol;Acc:HGNC:23589]	protein_coding	10:75397830-75401764:-1	157	147	26	9	339	7.623	304	13.62	35	1.58	8.62	13.869	13.364	2.498	0.767	0.19245	0.21923	0.02807	0.01185	0	.	.	.	.	.	.	.	.	.	no	no	no	no
ZNF503-AS1	ENSG00000226051	ZNF503 antisense RNA 1 [Source:HGNC Symbol;Acc:HGNC:27370]	lncRNA	10:75243568-75373500:1	18	6	15	21	60	1.349	24	1.075	36	1.625	0.662	1.59	0.545	1.441	1.789	0.02708	0.00895	0.01971	0.04027	0	.	.	.	.	.	.	.	.	.	no	no	no	no
ZNF503-AS2	ENSG00000237149	ZNF503 antisense RNA 2 [Source:HGNC Symbol;Acc:HGNC:23525]	lncRNA	10:75401519-75408982:1	18	30	7	4	59	1.327	48	2.151	11	0.497	4.328	1.59	2.727	0.672	0.341	0.02018	0.04336	0.00726	0.00517	0	.	.	.	.	.	.	.	.	.	no	no	no	no
ZNF506	ENSG00000081665	zinc finger protein 506 [Source:HGNC Symbol;Acc:HGNC:23780]	protein_coding	19:19785839-19821751:-1	269	151	177	226	823	18.507	420	18.817	403	18.194	1.034	23.763	13.727	17.003	19.25	0.33263	0.2238	0.26487	0.45734	0	.	.	.	.	.	.	.	.	.	no	no	no	no
ZNF507	ENSG00000168813	zinc finger protein 507 [Source:HGNC Symbol;Acc:HGNC:23783]	protein_coding	19:32345594-32387667:1	283	259	198	157	897	20.171	542	24.283	355	16.027	1.515	25	23.545	19.02	13.373	0.39165	0.44648	0.31202	0.28407	0	.	.	.	.	.	.	.	.	.	no	no	no	no
ZNF510	ENSG00000081386	zinc finger protein 510 [Source:HGNC Symbol;Acc:HGNC:29161]	protein_coding	9:96754553-96778129:-1	124	78	72	34	308	6.926	202	9.05	106	4.786	1.891	10.954	7.091	6.916	2.896	0.14409	0.11936	0.09437	0.04761	0	.	.	.	.	.	.	.	.	.	no	no	no	no
ZNF511	ENSG00000198546	zinc finger protein 511 [Source:HGNC Symbol;Acc:HGNC:28445]	protein_coding	10:133308914-133313162:1	493	394	440	267	1594	35.844	887	39.74	707	31.919	1.245	43.551	35.818	42.267	22.743	0.7608	0.75105	0.85306	0.49857	0	.	.	.	.	.	.	.	.	.	no	no	no	no
ZNF512	ENSG00000243943	zinc finger protein 512 [Source:HGNC Symbol;Acc:HGNC:29380]	protein_coding	2:27582969-27623217:1	128	152	62	51	393	8.837	280	12.545	113	5.102	2.459	11.307	13.818	5.956	4.344	0.14433	0.21726	0.08309	0.07812	0	.	.	.	.	.	.	.	.	.	no	no	no	no
ZNF512B	ENSG00000196700	zinc finger protein 512B [Source:HGNC Symbol;Acc:HGNC:29212]	protein_coding	20:63956704-63969930:-1	47	51	52	56	206	4.632	98	4.391	108	4.876	0.901	4.152	4.636	4.995	4.77	0.05167	0.0552	0.07196	0.07713	0	.	.	.	.	.	.	.	.	.	no	no	no	no
ZNF513	ENSG00000163795	zinc finger protein 513 [Source:HGNC Symbol;Acc:HGNC:26498]	protein_coding	2:27377235-27380790:-1	42	41	79	66	228	5.127	83	3.719	145	6.546	0.568	3.71	3.727	7.589	5.622	0.04119	0.06209	0.11908	0.10312	0	.	.	.	.	.	.	.	.	.	no	no	no	no
ZNF514	ENSG00000144026	zinc finger protein 514 [Source:HGNC Symbol;Acc:HGNC:25894]	protein_coding	2:95145000-95165413:-1	251	289	172	88	800	17.99	540	24.194	260	11.738	2.061	22.173	26.273	16.523	7.496	0.33568	0.49212	0.24669	0.13586	1	Cluster 2 (state 1)	0.263	0.153	0.11	0.11	0.269	4.579e-18	2.316e-13	state 1	no	yes	no	no
ZNF516	ENSG00000101493	zinc finger protein 516 [Source:HGNC Symbol;Acc:HGNC:28990]	protein_coding	18:76357682-76495242:-1	411	553	380	74	1418	31.887	964	43.19	454	20.497	2.107	36.307	50.273	36.503	6.303	0.7278	1.47145	0.83342	0.14103	1	Cluster 2 (state 1)	0.503	0.258	0.245	0.245	0.669	8.231e-63	4.163e-58	state 1	no	yes	no	no
ZNF516-AS1	ENSG00000265778	ZNF516 antisense RNA 1 [Source:HGNC Symbol;Acc:HGNC:55324]	lncRNA	18:76491629-76493918:1	72	56	31	30	189	4.25	128	5.735	61	2.754	2.082	6.36	5.091	2.978	2.555	0.08503	0.09214	0.04292	0.05835	0	.	.	.	.	.	.	.	.	.	no	no	no	no
ZNF516-DT	ENSG00000275763	ZNF516 divergent transcript [Source:HGNC Symbol;Acc:HGNC:51248]	lncRNA	18:76495521-76498088:1	20	43	49	42	154	3.463	63	2.823	91	4.108	0.687	1.767	3.909	4.707	3.578	0.02075	0.06299	0.06548	0.08066	0	.	.	.	.	.	.	.	.	.	no	no	no	no
ZNF517	ENSG00000197363	zinc finger protein 517 [Source:HGNC Symbol;Acc:HGNC:27984]	protein_coding	8:144798876-144811169:1	37	45	30	20	132	2.968	82	3.674	50	2.257	1.628	3.269	4.091	2.882	1.704	0.03526	0.05195	0.04102	0.02981	0	.	.	.	.	.	.	.	.	.	no	no	no	no
ZNF518A	ENSG00000177853	zinc finger protein 518A [Source:HGNC Symbol;Acc:HGNC:29009]	protein_coding	10:96129715-96205288:1	805	905	702	503	2915	65.55	1710	76.613	1205	54.402	1.408	71.113	82.273	67.435	42.845	1.9426	4.32032	2.14335	1.15385	1	Cluster 2 (state 1)	0.823	0.601	0.222	0.222	0.963	8.113e-152	4.103e-147	state 1	no	yes	no	no
ZNF518B	ENSG00000178163	zinc finger protein 518B [Source:HGNC Symbol;Acc:HGNC:29365]	protein_coding	4:10439880-10457426:-1	234	187	132	146	699	15.718	421	18.862	278	12.551	1.503	20.671	17	12.68	12.436	0.30919	0.30511	0.18254	0.23877	0	.	.	.	.	.	.	.	.	.	no	no	no	no
ZNF519	ENSG00000175322	zinc finger protein 519 [Source:HGNC Symbol;Acc:HGNC:30574]	protein_coding	18:14057457-14132490:-1	148	107	149	99	503	11.311	255	11.425	248	11.196	1.02	13.074	9.727	14.313	8.433	0.17003	0.13107	0.20432	0.16687	0	.	.	.	.	.	.	.	.	.	no	no	no	no
ZNF519P1	ENSG00000232950	zinc finger protein 519 pseudogene 1 [Source:HGNC Symbol;Acc:HGNC:50785]	processed_pseudogene	10:80297720-80299655:1	2	0	0	0	2	0.045	2	0.09	0	0	NA	0.177	0	0	0	0.00406	0	0	0	0	.	.	.	.	.	.	.	.	.	no	no	no	no
ZNF519P3	ENSG00000258585	zinc finger protein 519 pseudogene 3 [Source:HGNC Symbol;Acc:HGNC:50787]	unprocessed_pseudogene	15:21911559-21912590:-1	2	0	0	0	2	0.045	2	0.09	0	0	NA	0.177	0	0	0	0.00309	0	0	0	0	.	.	.	.	.	.	.	.	.	no	no	no	no
ZNF521	ENSG00000198795	zinc finger protein 521 [Source:HGNC Symbol;Acc:HGNC:24605]	protein_coding	18:25061924-25352190:-1	247	213	90	12	562	12.638	460	20.609	102	4.605	4.475	21.82	19.364	8.646	1.022	0.29484	0.33375	0.11101	0.01745	0	.	.	.	.	.	.	.	.	.	no	no	no	no
ZNF524	ENSG00000171443	zinc finger protein 524 [Source:HGNC Symbol;Acc:HGNC:28322]	protein_coding	19:55600022-55603138:1	154	113	83	10	360	8.095	267	11.962	93	4.199	2.849	13.604	10.273	7.973	0.852	0.17563	0.178	0.12386	0.01798	0	.	.	.	.	.	.	.	.	.	no	no	no	no
ZNF525	ENSG00000203326	zinc finger protein 525 [Source:HGNC Symbol;Acc:HGNC:29423]	protein_coding	19:53365693-53392217:1	99	72	68	70	309	6.949	171	7.661	138	6.23	1.23	8.746	6.545	6.532	5.963	0.12166	0.09572	0.10321	0.12222	0	.	.	.	.	.	.	.	.	.	no	no	no	no
ZNF526	ENSG00000167625	zinc finger protein 526 [Source:HGNC Symbol;Acc:HGNC:29415]	protein_coding	19:42220312-42228201:1	158	132	121	56	467	10.501	290	12.993	177	7.991	1.626	13.958	12	11.623	4.77	0.17456	0.17465	0.16915	0.078	0	.	.	.	.	.	.	.	.	.	no	no	no	no
ZNF527	ENSG00000189164	zinc finger protein 527 [Source:HGNC Symbol;Acc:HGNC:29385]	protein_coding	19:37371061-37393066:1	118	63	67	114	362	8.14	181	8.109	181	8.172	0.992	10.424	5.727	6.436	9.71	0.12365	0.08947	0.0909	0.18386	0	.	.	.	.	.	.	.	.	.	no	no	no	no
ZNF528	ENSG00000167555	zinc finger protein 528 [Source:HGNC Symbol;Acc:HGNC:29384]	protein_coding	19:52397849-52418412:1	120	132	114	71	437	9.827	252	11.29	185	8.352	1.352	10.601	12	10.951	6.048	0.14277	0.1902	0.16599	0.1273	0	.	.	.	.	.	.	.	.	.	no	no	no	no
ZNF528-AS1	ENSG00000269834	ZNF528 antisense RNA 1 [Source:HGNC Symbol;Acc:HGNC:51305]	lncRNA	19:52388842-52397783:-1	303	238	205	86	832	18.709	541	24.238	291	13.138	1.845	26.767	21.636	19.693	7.325	0.40002	0.3884	0.29562	0.1314	0	.	.	.	.	.	.	.	.	.	no	no	no	no
ZNF529	ENSG00000186020	zinc finger protein 529 [Source:HGNC Symbol;Acc:HGNC:29328]	protein_coding	19:36534774-36605276:-1	144	116	102	140	502	11.289	260	11.649	242	10.926	1.066	12.721	10.545	9.798	11.925	0.18022	0.15406	0.15541	0.24955	0	.	.	.	.	.	.	.	.	.	no	no	no	no
ZNF529-AS1	ENSG00000233527	ZNF529 antisense RNA 1 [Source:HGNC Symbol;Acc:HGNC:51275]	lncRNA	19:36573070-36594708:1	116	84	71	221	492	11.064	200	8.961	292	13.183	0.68	10.247	7.636	6.82	18.825	0.13797	0.10438	0.11187	0.39342	0	.	.	.	.	.	.	.	.	.	no	no	no	no
ZNF530	ENSG00000183647	zinc finger protein 530 [Source:HGNC Symbol;Acc:HGNC:29297]	protein_coding	19:57599885-57612722:1	97	58	66	42	263	5.914	155	6.944	108	4.876	1.424	8.569	5.273	6.34	3.578	0.10144	0.06991	0.09311	0.06781	0	.	.	.	.	.	.	.	.	.	no	no	no	no
ZNF532	ENSG00000074657	zinc finger protein 532 [Source:HGNC Symbol;Acc:HGNC:30940]	protein_coding	18:58862600-58986480:1	210	226	250	91	777	17.472	436	19.534	341	15.395	1.269	18.551	20.545	24.015	7.751	0.27181	0.39538	0.43428	0.13798	0	.	.	.	.	.	.	.	.	.	no	no	no	no
ZNF534	ENSG00000198633	zinc finger protein 534 [Source:HGNC Symbol;Acc:HGNC:26337]	protein_coding	19:52429148-52452315:1	126	135	210	91	562	12.638	261	11.694	301	13.589	0.861	11.131	12.273	20.173	7.751	0.13727	0.2135	0.30937	0.16873	0	.	.	.	.	.	.	.	.	.	no	no	no	no
ZNF536	ENSG00000198597	zinc finger protein 536 [Source:HGNC Symbol;Acc:HGNC:29025]	protein_coding	19:30228290-30713538:1	35	6	4	4	49	1.102	41	1.837	8	0.361	5.089	3.092	0.545	0.384	0.341	0.0349	0.00639	0.01039	0.00751	0	.	.	.	.	.	.	.	.	.	no	no	no	no
ZNF540	ENSG00000171817	zinc finger protein 540 [Source:HGNC Symbol;Acc:HGNC:25331]	protein_coding	19:37551406-37614179:1	71	38	44	48	201	4.52	109	4.884	92	4.153	1.176	6.272	3.455	4.227	4.089	0.08179	0.05009	0.05793	0.06899	0	.	.	.	.	.	.	.	.	.	no	no	no	no
ZNF541	ENSG00000118156	zinc finger protein 541 [Source:HGNC Symbol;Acc:HGNC:25294]	protein_coding	19:47520685-47555856:-1	90	49	108	257	504	11.333	139	6.228	365	16.479	0.378	7.951	4.455	10.375	21.891	0.09821	0.06635	0.16164	0.499	0	.	.	.	.	.	.	.	.	.	no	no	no	no
ZNF542P	ENSG00000240225	zinc finger protein 542, pseudogene [Source:HGNC Symbol;Acc:HGNC:25393]	transcribed_unprocessed_pseudogene	19:56368099-56379828:1	193	217	292	158	860	19.339	410	18.369	450	20.316	0.904	17.049	19.727	28.05	13.458	0.24614	0.35798	0.47108	0.2763	0	.	.	.	.	.	.	.	.	.	no	no	no	no
ZNF543	ENSG00000178229	zinc finger protein 543 [Source:HGNC Symbol;Acc:HGNC:25281]	protein_coding	19:57320472-57330770:1	144	70	74	69	357	8.028	214	9.588	143	6.456	1.485	12.721	6.364	7.109	5.877	0.16482	0.07758	0.09723	0.11799	0	.	.	.	.	.	.	.	.	.	no	no	no	no
ZNF544	ENSG00000198131	zinc finger protein 544 [Source:HGNC Symbol;Acc:HGNC:16759]	protein_coding	19:58228594-58277495:1	143	88	191	338	760	17.09	231	10.349	529	23.883	0.433	12.633	8	18.348	28.79	0.16307	0.12737	0.34034	0.69391	1	Cluster 0 (spermatocyte)	0.288	0.129	0.159	0.159	0.488	1.146e-50	5.797e-46	spermatocyte	no	no	no	yes
ZNF546	ENSG00000187187	zinc finger protein 546 [Source:HGNC Symbol;Acc:HGNC:28671]	protein_coding	19:39984134-40021038:1	152	82	91	410	735	16.528	234	10.484	501	22.619	0.464	13.428	7.455	8.742	34.923	0.18976	0.11869	0.13396	0.93905	1	Cluster 0 (spermatocyte)	0.349	0.099	0.25	0.25	0.756	6.9e-112	3.49e-107	spermatocyte	no	no	no	yes
ZNF547	ENSG00000152433	zinc finger protein 547 [Source:HGNC Symbol;Acc:HGNC:26432]	protein_coding	19:57363477-57379565:1	63	54	37	35	189	4.25	117	5.242	72	3.251	1.612	5.565	4.909	3.554	2.981	0.07986	0.07315	0.04501	0.06031	0	.	.	.	.	.	.	.	.	.	no	no	no	no
ZNF548	ENSG00000188785	zinc finger protein 548 [Source:HGNC Symbol;Acc:HGNC:26561]	protein_coding	19:57389850-57402992:1	130	103	89	102	424	9.535	233	10.439	191	8.623	1.211	11.484	9.364	8.549	8.688	0.15863	0.16886	0.13354	0.16621	0	.	.	.	.	.	.	.	.	.	no	no	no	no
ZNF549	ENSG00000121406	zinc finger protein 549 [Source:HGNC Symbol;Acc:HGNC:26632]	protein_coding	19:57527325-57557542:1	162	105	84	34	385	8.658	267	11.962	118	5.327	2.246	14.311	9.545	8.069	2.896	0.18904	0.13248	0.11218	0.04793	0	.	.	.	.	.	.	.	.	.	no	no	no	no
ZNF550	ENSG00000251369	zinc finger protein 550 [Source:HGNC Symbol;Acc:HGNC:28643]	protein_coding	19:57535257-57559863:-1	90	76	115	35	316	7.106	166	7.437	150	6.772	1.098	7.951	6.909	11.047	2.981	0.11128	0.10831	0.16036	0.05529	0	.	.	.	.	.	.	.	.	.	no	no	no	no
ZNF551	ENSG00000204519	zinc finger protein 551 [Source:HGNC Symbol;Acc:HGNC:25108]	protein_coding	19:57681969-57717301:1	130	86	133	69	418	9.4	216	9.677	202	9.12	1.061	11.484	7.818	12.776	5.877	0.1437	0.1244	0.20344	0.12356	0	.	.	.	.	.	.	.	.	.	no	no	no	no
ZNF552	ENSG00000178935	zinc finger protein 552 [Source:HGNC Symbol;Acc:HGNC:26135]	protein_coding	19:57803841-57814913:-1	109	97	97	53	356	8.005	206	9.229	150	6.772	1.363	9.629	8.818	9.318	4.514	0.11519	0.14659	0.12221	0.08084	0	.	.	.	.	.	.	.	.	.	no	no	no	no
ZNF554	ENSG00000172006	zinc finger protein 554 [Source:HGNC Symbol;Acc:HGNC:26629]	protein_coding	19:2819868-2836735:1	170	112	113	93	488	10.974	282	12.634	206	9.3	1.358	15.018	10.182	10.855	7.922	0.1925	0.16069	0.16156	0.1735	0	.	.	.	.	.	.	.	.	.	no	no	no	no
ZNF555	ENSG00000186300	zinc finger protein 555 [Source:HGNC Symbol;Acc:HGNC:28382]	protein_coding	19:2841437-2860471:1	212	177	167	131	687	15.449	389	17.428	298	13.454	1.295	18.728	16.091	16.042	11.158	0.26279	0.29312	0.25265	0.20437	0	.	.	.	.	.	.	.	.	.	no	no	no	no
ZNF556	ENSG00000172000	zinc finger protein 556 [Source:HGNC Symbol;Acc:HGNC:25669]	protein_coding	19:2867335-2883445:1	128	79	102	41	350	7.87	207	9.274	143	6.456	1.436	11.307	7.182	9.798	3.492	0.14213	0.10966	0.13311	0.06603	0	.	.	.	.	.	.	.	.	.	no	no	no	no
ZNF557	ENSG00000130544	zinc finger protein 557 [Source:HGNC Symbol;Acc:HGNC:28632]	protein_coding	19:7069703-7087968:1	425	285	297	301	1308	29.413	710	31.81	598	26.998	1.178	37.544	25.909	28.53	25.639	0.63653	0.51568	0.48774	0.63191	0	.	.	.	.	.	.	.	.	.	no	no	no	no
ZNF558	ENSG00000167785	zinc finger protein 558 [Source:HGNC Symbol;Acc:HGNC:26422]	protein_coding	19:8806170-8832314:-1	60	60	62	55	237	5.329	120	5.376	117	5.282	1.018	5.3	5.455	5.956	4.685	0.07169	0.09304	0.08375	0.08918	0	.	.	.	.	.	.	.	.	.	no	no	no	no
ZNF559	ENSG00000188321	zinc finger protein 559 [Source:HGNC Symbol;Acc:HGNC:28197]	protein_coding	19:9323772-9351162:1	231	198	273	230	932	20.958	429	19.22	503	22.709	0.846	20.406	18	26.225	19.591	0.28473	0.29853	0.44486	0.43153	0	.	.	.	.	.	.	.	.	.	no	no	no	no
ZNF559-ZNF177	ENSG00000270011	ZNF559-ZNF177 readthrough [Source:HGNC Symbol;Acc:HGNC:42964]	protein_coding	19:9324174-9382617:1	14	23	22	39	98	2.204	37	1.658	61	2.754	0.602	1.237	2.091	2.113	3.322	0.01185	0.02832	0.03395	0.06164	0	.	.	.	.	.	.	.	.	.	no	no	no	no
ZNF56	ENSG00000267419	zinc finger protein 56 [Source:HGNC Symbol;Acc:HGNC:13124]	transcribed_unprocessed_pseudogene	19:19776602-19836073:1	12	7	20	18	57	1.282	19	0.851	38	1.716	0.496	1.06	0.636	1.921	1.533	0.01647	0.00948	0.02773	0.02628	0	.	.	.	.	.	.	.	.	.	no	no	no	no
ZNF560	ENSG00000198028	zinc finger protein 560 [Source:HGNC Symbol;Acc:HGNC:26484]	protein_coding	19:9466355-9498616:-1	137	84	96	77	394	8.86	221	9.901	173	7.81	1.268	12.102	7.636	9.222	6.559	0.16893	0.14652	0.16198	0.13488	0	.	.	.	.	.	.	.	.	.	no	no	no	no
ZNF561	ENSG00000171469	zinc finger protein 561 [Source:HGNC Symbol;Acc:HGNC:28684]	protein_coding	19:9604680-9621236:-1	118	109	152	59	438	9.849	227	10.17	211	9.526	1.068	10.424	9.909	14.601	5.026	0.12163	0.15606	0.21909	0.10365	0	.	.	.	.	.	.	.	.	.	no	no	no	no
ZNF561-AS1	ENSG00000267106	ZNF561 antisense RNA 1 (head to head) [Source:HGNC Symbol;Acc:HGNC:27613]	lncRNA	19:9621249-9647203:1	96	103	136	109	444	9.984	199	8.916	245	11.061	0.806	8.481	9.364	13.064	9.284	0.1104	0.14138	0.20665	0.18738	0	.	.	.	.	.	.	.	.	.	no	no	no	no
ZNF562	ENSG00000171466	zinc finger protein 562 [Source:HGNC Symbol;Acc:HGNC:25950]	protein_coding	19:9641807-9675100:-1	215	137	189	131	672	15.111	352	15.771	320	14.447	1.092	18.993	12.455	18.156	11.158	0.26072	0.20506	0.29512	0.22747	0	.	.	.	.	.	.	.	.	.	no	no	no	no
ZNF563	ENSG00000188868	zinc finger protein 563 [Source:HGNC Symbol;Acc:HGNC:30498]	protein_coding	19:12317477-12333720:-1	82	60	79	164	385	8.658	142	6.362	243	10.971	0.58	7.244	5.455	7.589	13.969	0.11081	0.09482	0.13385	0.29157	0	.	.	.	.	.	.	.	.	.	no	no	no	no
ZNF564	ENSG00000249709	zinc finger protein 564 [Source:HGNC Symbol;Acc:HGNC:31106]	protein_coding	19:12525373-12551542:-1	67	73	75	15	230	5.172	140	6.272	90	4.063	1.544	5.919	6.636	7.205	1.278	0.0664	0.09946	0.0949	0.02218	0	.	.	.	.	.	.	.	.	.	no	no	no	no
ZNF565	ENSG00000196357	zinc finger protein 565 [Source:HGNC Symbol;Acc:HGNC:26726]	protein_coding	19:36182276-36246257:-1	74	86	103	53	316	7.106	160	7.168	156	7.043	1.018	6.537	7.818	9.894	4.514	0.07588	0.12741	0.13827	0.08173	0	.	.	.	.	.	.	.	.	.	no	no	no	no
ZNF566	ENSG00000186017	zinc finger protein 566 [Source:HGNC Symbol;Acc:HGNC:25919]	protein_coding	19:36445119-36489902:-1	110	66	67	103	346	7.781	176	7.885	170	7.675	1.027	9.717	6	6.436	8.773	0.12441	0.08145	0.09991	0.17179	0	.	.	.	.	.	.	.	.	.	no	no	no	no
ZNF566-AS1	ENSG00000267309	ZNF566 antisense RNA 1 [Source:HGNC Symbol;Acc:HGNC:55301]	lncRNA	19:36489649-36491040:1	11	9	1	12	33	0.742	20	0.896	13	0.587	1.526	0.972	0.818	0.096	1.022	0.01048	0.01712	0.00145	0.02253	0	.	.	.	.	.	.	.	.	.	no	no	no	no
ZNF567	ENSG00000189042	zinc finger protein 567 [Source:HGNC Symbol;Acc:HGNC:28696]	protein_coding	19:36687612-36727701:1	147	117	133	227	624	14.032	264	11.828	360	16.253	0.728	12.986	10.636	12.776	19.336	0.16465	0.15994	0.2414	0.40763	0	.	.	.	.	.	.	.	.	.	no	no	no	no
ZNF568	ENSG00000198453	zinc finger protein 568 [Source:HGNC Symbol;Acc:HGNC:25392]	protein_coding	19:36916329-36998700:1	135	84	136	181	536	12.053	219	9.812	317	14.312	0.686	11.926	7.636	13.064	15.417	0.15557	0.1255	0.22566	0.31534	0	.	.	.	.	.	.	.	.	.	no	no	no	no
ZNF569	ENSG00000196437	zinc finger protein 569 [Source:HGNC Symbol;Acc:HGNC:24737]	protein_coding	19:37411155-37469275:-1	258	190	123	278	849	19.092	448	20.072	401	18.104	1.109	22.792	17.273	11.816	23.68	0.33987	0.32322	0.16387	0.56722	0	.	.	.	.	.	.	.	.	.	no	no	no	no
ZNF57	ENSG00000171970	zinc finger protein 57 [Source:HGNC Symbol;Acc:HGNC:13125]	protein_coding	19:2900898-2918473:1	14	16	6	7	43	0.967	30	1.344	13	0.587	2.29	1.237	1.455	0.576	0.596	0.01684	0.02449	0.00627	0.01602	0	.	.	.	.	.	.	.	.	.	no	no	no	no
ZNF570	ENSG00000171827	zinc finger protein 570 [Source:HGNC Symbol;Acc:HGNC:26416]	protein_coding	19:37467585-37488652:1	118	78	101	101	398	8.95	196	8.781	202	9.12	0.963	10.424	7.091	9.702	8.603	0.14685	0.11727	0.13764	0.18254	0	.	.	.	.	.	.	.	.	.	no	no	no	no
ZNF571	ENSG00000180479	zinc finger protein 571 [Source:HGNC Symbol;Acc:HGNC:25000]	protein_coding	19:37554782-37594792:-1	122	65	85	99	371	8.343	187	8.378	184	8.307	1.009	10.777	5.909	8.165	8.433	0.1389	0.08798	0.11824	0.15313	0	.	.	.	.	.	.	.	.	.	no	no	no	no
ZNF571-AS1	ENSG00000267470	ZNF571 antisense RNA 1 [Source:HGNC Symbol;Acc:HGNC:44324]	lncRNA	19:37548914-37587348:1	99	73	89	133	394	8.86	172	7.706	222	10.023	0.769	8.746	6.636	8.549	11.329	0.12061	0.10613	0.14532	0.23473	0	.	.	.	.	.	.	.	.	.	no	no	no	no
ZNF572	ENSG00000180938	zinc finger protein 572 [Source:HGNC Symbol;Acc:HGNC:26758]	protein_coding	8:124973295-124979389:1	57	40	31	27	155	3.485	97	4.346	58	2.619	1.659	5.035	3.636	2.978	2.3	0.06755	0.05914	0.04252	0.04059	0	.	.	.	.	.	.	.	.	.	no	no	no	no
ZNF573	ENSG00000189144	zinc finger protein 573 [Source:HGNC Symbol;Acc:HGNC:26420]	protein_coding	19:37735833-37817300:-1	100	79	83	73	335	7.533	179	8.02	156	7.043	1.139	8.834	7.182	7.973	6.218	0.12358	0.09376	0.1143	0.12506	0	.	.	.	.	.	.	.	.	.	no	no	no	no
ZNF574	ENSG00000105732	zinc finger protein 574 [Source:HGNC Symbol;Acc:HGNC:26166]	protein_coding	19:42068477-42081552:1	425	252	229	443	1349	30.335	677	30.332	672	30.339	1	37.544	22.909	21.998	37.734	0.60537	0.3894	0.3454	0.99506	1	Cluster 0 (spermatocyte)	0.377	0.277	0.1	0.1	0.46	1.225e-52	6.198e-48	spermatocyte	no	no	no	yes
ZNF575	ENSG00000176472	zinc finger protein 575 [Source:HGNC Symbol;Acc:HGNC:27606]	protein_coding	19:43525497-43536130:1	18	31	16	5	70	1.574	49	2.195	21	0.948	2.315	1.59	2.818	1.537	0.426	0.01928	0.04471	0.0157	0.00568	0	.	.	.	.	.	.	.	.	.	no	no	no	no
ZNF576	ENSG00000124444	zinc finger protein 576 [Source:HGNC Symbol;Acc:HGNC:28357]	protein_coding	19:43596392-43601157:1	164	181	250	211	806	18.125	345	15.457	461	20.813	0.743	14.488	16.455	24.015	17.973	0.18271	0.29221	0.39434	0.39784	0	.	.	.	.	.	.	.	.	.	no	no	no	no
ZNF577	ENSG00000161551	zinc finger protein 577 [Source:HGNC Symbol;Acc:HGNC:28673]	protein_coding	19:51804816-51890950:-1	204	199	236	152	791	17.787	403	18.056	388	17.517	1.031	18.021	18.091	22.671	12.947	0.27089	0.32398	0.39758	0.22793	0	.	.	.	.	.	.	.	.	.	no	no	no	no
ZNF578	ENSG00000258405	zinc finger protein 578 [Source:HGNC Symbol;Acc:HGNC:26449]	protein_coding	19:52453553-52516882:1	327	303	282	69	981	22.06	630	28.226	351	15.847	1.781	28.887	27.545	27.089	5.877	0.44833	0.54524	0.48125	0.10897	0	.	.	.	.	.	.	.	.	.	no	no	no	no
ZNF579	ENSG00000218891	zinc finger protein 579 [Source:HGNC Symbol;Acc:HGNC:26646]	protein_coding	19:55576774-55580848:-1	49	12	8	13	82	1.844	61	2.733	21	0.948	2.883	4.329	1.091	0.768	1.107	0.06785	0.01498	0.01163	0.01811	0	.	.	.	.	.	.	.	.	.	no	no	no	no
ZNF580	ENSG00000213015	zinc finger protein 580 [Source:HGNC Symbol;Acc:HGNC:29473]	protein_coding	19:55635016-55643470:1	164	140	110	114	528	11.873	304	13.62	224	10.113	1.347	14.488	12.727	10.567	9.71	0.18889	0.19633	0.16468	0.19545	0	.	.	.	.	.	.	.	.	.	no	no	no	no
ZNF581	ENSG00000171425	zinc finger protein 581 [Source:HGNC Symbol;Acc:HGNC:25017]	protein_coding	19:55635459-55645623:1	451	378	326	120	1275	28.671	829	37.142	446	20.135	1.845	39.841	34.364	31.316	10.221	0.66309	0.69579	0.51217	0.19976	0	.	.	.	.	.	.	.	.	.	no	no	no	no
ZNF582	ENSG00000018869	zinc finger protein 582 [Source:HGNC Symbol;Acc:HGNC:26421]	protein_coding	19:56375846-56393545:-1	151	121	77	24	373	8.388	272	12.186	101	4.56	2.672	13.339	11	7.397	2.044	0.17505	0.15904	0.11764	0.03159	0	.	.	.	.	.	.	.	.	.	no	no	no	no
ZNF582-DT	ENSG00000267454	ZNF582 divergent transcript [Source:HGNC Symbol;Acc:HGNC:25213]	lncRNA	19:56393656-56399172:1	181	197	219	141	738	16.595	378	16.935	360	16.253	1.042	15.989	17.909	21.037	12.01	0.22148	0.30114	0.33743	0.2444	0	.	.	.	.	.	.	.	.	.	no	no	no	no
ZNF583	ENSG00000198440	zinc finger protein 583 [Source:HGNC Symbol;Acc:HGNC:26427]	protein_coding	19:56397966-56436035:1	209	133	153	258	753	16.933	342	15.323	411	18.555	0.826	18.463	12.091	14.697	21.976	0.25245	0.19022	0.25333	0.50977	0	.	.	.	.	.	.	.	.	.	no	no	no	no
ZNF584	ENSG00000171574	zinc finger protein 584 [Source:HGNC Symbol;Acc:HGNC:27318]	protein_coding	19:58401504-58418327:1	48	39	51	68	206	4.632	87	3.898	119	5.372	0.726	4.24	3.545	4.899	5.792	0.04314	0.05026	0.08227	0.11928	0	.	.	.	.	.	.	.	.	.	no	no	no	no
ZNF585A	ENSG00000196967	zinc finger protein 585A [Source:HGNC Symbol;Acc:HGNC:26305]	protein_coding	19:37106734-37172741:-1	102	56	59	166	383	8.613	158	7.079	225	10.158	0.697	9.011	5.091	5.668	14.14	0.12415	0.07348	0.07288	0.3124	0	.	.	.	.	.	.	.	.	.	no	no	no	no
ZNF585B	ENSG00000245680	zinc finger protein 585B [Source:HGNC Symbol;Acc:HGNC:30948]	protein_coding	19:37181579-37218153:-1	101	46	64	46	257	5.779	147	6.586	110	4.966	1.326	8.922	4.182	6.148	3.918	0.12241	0.0596	0.09567	0.06832	0	.	.	.	.	.	.	.	.	.	no	no	no	no
ZNF586	ENSG00000083828	zinc finger protein 586 [Source:HGNC Symbol;Acc:HGNC:25949]	protein_coding	19:57769655-57819939:1	109	58	104	163	434	9.759	167	7.482	267	12.054	0.621	9.629	5.273	9.99	13.884	0.11744	0.08126	0.15668	0.2916	0	.	.	.	.	.	.	.	.	.	no	no	no	no
ZNF587	ENSG00000198466	zinc finger protein 587 [Source:HGNC Symbol;Acc:HGNC:30955]	protein_coding	19:57849859-57865117:1	130	89	100	78	397	8.927	219	9.812	178	8.036	1.221	11.484	8.091	9.606	6.644	0.15009	0.12652	0.1323	0.10784	0	.	.	.	.	.	.	.	.	.	no	no	no	no
ZNF587B	ENSG00000269343	zinc finger protein 587B [Source:HGNC Symbol;Acc:HGNC:37142]	protein_coding	19:57819721-57846238:1	108	100	120	73	401	9.017	208	9.319	193	8.713	1.07	9.541	9.091	11.527	6.218	0.12076	0.15334	0.17061	0.13041	0	.	.	.	.	.	.	.	.	.	no	no	no	no
ZNF587P1	ENSG00000223965	zinc finger protein 587 pseudogene 1 [Source:HGNC Symbol;Acc:HGNC:42438]	processed_pseudogene	3:31794470-31796175:1	3	3	4	0	10	0.225	6	0.269	4	0.181	1.486	0.265	0.273	0.384	0	0.00202	0.00319	0.00444	0	0	.	.	.	.	.	.	.	.	.	no	no	no	no
ZNF589	ENSG00000164048	zinc finger protein 589 [Source:HGNC Symbol;Acc:HGNC:16747]	protein_coding	3:48241100-48299253:1	86	41	45	24	196	4.407	127	5.69	69	3.115	1.827	7.597	3.727	4.323	2.044	0.09151	0.06237	0.05013	0.04003	0	.	.	.	.	.	.	.	.	.	no	no	no	no
ZNF592	ENSG00000166716	zinc finger protein 592 [Source:HGNC Symbol;Acc:HGNC:28986]	protein_coding	15:84748592-84806445:1	304	176	93	95	668	15.021	480	21.505	188	8.488	2.534	26.855	16	8.934	8.092	0.37504	0.25825	0.12714	0.13988	0	.	.	.	.	.	.	.	.	.	no	no	no	no
ZNF593	ENSG00000142684	zinc finger protein 593 [Source:HGNC Symbol;Acc:HGNC:30943]	protein_coding	1:26169908-26170873:1	198	173	329	248	948	21.318	371	16.622	577	26.05	0.638	17.491	15.727	31.604	21.124	0.25783	0.30368	0.60761	0.47006	1	Cluster 3 (diff SPG)	0.316	0.182	0.134	0.134	0.256	3.417e-18	1.728e-13	diff SPG	no	no	yes	no
ZNF593OS	ENSG00000236782	ZNF593 opposite strand [Source:HGNC Symbol;Acc:HGNC:41278]	protein_coding	1:26169516-26171831:-1	11	5	6	1	23	0.517	16	0.717	7	0.316	2.269	0.972	0.455	0.576	0.085	0.01369	0.00556	0.00562	0.00209	0	.	.	.	.	.	.	.	.	.	no	no	no	no
ZNF594	ENSG00000180626	zinc finger protein 594 [Source:HGNC Symbol;Acc:HGNC:29392]	protein_coding	17:5179535-5191868:-1	38	31	46	28	143	3.216	69	3.091	74	3.341	0.925	3.357	2.818	4.419	2.385	0.04736	0.04227	0.06536	0.04307	0	.	.	.	.	.	.	.	.	.	no	no	no	no
ZNF594-DT	ENSG00000261879	ZNF594 divergent transcript [Source:HGNC Symbol;Acc:HGNC:55347]	lncRNA	17:5192027-5248182:1	72	55	49	46	222	4.992	127	5.69	95	4.289	1.327	6.36	5	4.707	3.918	0.07983	0.07659	0.06592	0.0701	0	.	.	.	.	.	.	.	.	.	no	no	no	no
ZNF595	ENSG00000272602	zinc finger protein 595 [Source:HGNC Symbol;Acc:HGNC:27196]	protein_coding	4:53286-88208:1	189	175	173	144	681	15.314	364	16.308	317	14.312	1.139	16.696	15.909	16.619	12.266	0.23169	0.2842	0.26612	0.27299	0	.	.	.	.	.	.	.	.	.	no	no	no	no
ZNF596	ENSG00000172748	zinc finger protein 596 [Source:HGNC Symbol;Acc:HGNC:27268]	protein_coding	8:232137-264703:1	103	81	100	73	357	8.028	184	8.244	173	7.81	1.056	9.099	7.364	9.606	6.218	0.13421	0.11372	0.14321	0.12993	0	.	.	.	.	.	.	.	.	.	no	no	no	no
ZNF597	ENSG00000167981	zinc finger protein 597 [Source:HGNC Symbol;Acc:HGNC:26573]	protein_coding	16:3432414-3443504:-1	137	113	109	38	397	8.927	250	11.201	147	6.637	1.688	12.102	10.273	10.471	3.237	0.15566	0.19107	0.17754	0.06671	0	.	.	.	.	.	.	.	.	.	no	no	no	no
ZNF598	ENSG00000167962	zinc finger protein 598, E3 ubiquitin ligase [Source:HGNC Symbol;Acc:HGNC:28079]	protein_coding	16:1997654-2009821:-1	199	93	104	59	455	10.232	292	13.082	163	7.359	1.778	17.58	8.455	9.99	5.026	0.23034	0.13771	0.12447	0.08839	0	.	.	.	.	.	.	.	.	.	no	no	no	no
ZNF599	ENSG00000153896	zinc finger protein 599 [Source:HGNC Symbol;Acc:HGNC:26408]	protein_coding	19:34758073-34773229:-1	291	140	99	171	701	15.763	431	19.31	270	12.19	1.584	25.707	12.727	9.51	14.566	0.37242	0.20274	0.14871	0.27624	0	.	.	.	.	.	.	.	.	.	no	no	no	no
ZNF600	ENSG00000189190	zinc finger protein 600 [Source:HGNC Symbol;Acc:HGNC:30951]	protein_coding	19:52749942-52786807:-1	74	70	56	13	213	4.79	144	6.452	69	3.115	2.071	6.537	6.364	5.379	1.107	0.07642	0.10269	0.07393	0.01807	0	.	.	.	.	.	.	.	.	.	no	no	no	no
ZNF602P	ENSG00000219392	zinc finger protein 602, pseudogene [Source:HGNC Symbol;Acc:HGNC:23313]	unprocessed_pseudogene	6:28115628-28116551:1	4	5	16	53	78	1.754	9	0.403	69	3.115	0.129	0.353	0.455	1.537	4.514	0.00405	0.01192	0.02333	0.07493	0	.	.	.	.	.	.	.	.	.	no	no	no	no
ZNF603P	ENSG00000216901	zinc finger protein 603, pseudogene [Source:HGNC Symbol;Acc:HGNC:23322]	unprocessed_pseudogene	6:28176188-28176674:1	4	0	3	4	11	0.247	4	0.179	7	0.316	0.566	0.353	0	0.288	0.341	0.00417	0	0.00216	0.00468	0	.	.	.	.	.	.	.	.	.	no	no	no	no
ZNF605	ENSG00000196458	zinc finger protein 605 [Source:HGNC Symbol;Acc:HGNC:28068]	protein_coding	12:132918306-132956306:-1	212	103	94	64	473	10.636	315	14.113	158	7.133	1.979	18.728	9.364	9.03	5.451	0.24002	0.13817	0.14188	0.09605	0	.	.	.	.	.	.	.	.	.	no	no	no	no
ZNF606	ENSG00000166704	zinc finger protein 606 [Source:HGNC Symbol;Acc:HGNC:25879]	protein_coding	19:57977076-58003349:-1	118	98	99	108	423	9.512	216	9.677	207	9.345	1.036	10.424	8.909	9.51	9.199	0.14158	0.14044	0.15476	0.18974	0	.	.	.	.	.	.	.	.	.	no	no	no	no
ZNF607	ENSG00000198182	zinc finger protein 607 [Source:HGNC Symbol;Acc:HGNC:28192]	protein_coding	19:37696371-37719761:-1	24	30	49	53	156	3.508	54	2.419	102	4.605	0.525	2.12	2.727	4.707	4.514	0.02934	0.04707	0.07463	0.07341	0	.	.	.	.	.	.	.	.	.	no	no	no	no
ZNF608	ENSG00000168916	zinc finger protein 608 [Source:HGNC Symbol;Acc:HGNC:29238]	protein_coding	5:124636913-124748807:-1	253	64	61	109	487	10.951	317	14.203	170	7.675	1.851	22.35	5.818	5.86	9.284	0.32705	0.10669	0.09417	0.17512	0	.	.	.	.	.	.	.	.	.	no	no	no	no
ZNF609	ENSG00000180357	zinc finger protein 609 [Source:HGNC Symbol;Acc:HGNC:29003]	protein_coding	15:64460742-64686068:1	113	118	152	222	605	13.605	231	10.349	374	16.885	0.613	9.982	10.727	14.601	18.91	0.13495	0.17665	0.21429	0.40491	0	.	.	.	.	.	.	.	.	.	no	no	no	no
ZNF610	ENSG00000167554	zinc finger protein 610 [Source:HGNC Symbol;Acc:HGNC:26687]	protein_coding	19:52336243-52367778:1	118	91	91	46	346	7.781	209	9.364	137	6.185	1.514	10.424	8.273	8.742	3.918	0.13824	0.12109	0.12218	0.06117	0	.	.	.	.	.	.	.	.	.	no	no	no	no
ZNF611	ENSG00000213020	zinc finger protein 611 [Source:HGNC Symbol;Acc:HGNC:28766]	protein_coding	19:52702813-52735073:-1	140	112	147	49	448	10.074	252	11.29	196	8.849	1.276	12.367	10.182	14.121	4.174	0.15007	0.15251	0.22192	0.07762	0	.	.	.	.	.	.	.	.	.	no	no	no	no
ZNF613	ENSG00000176024	zinc finger protein 613 [Source:HGNC Symbol;Acc:HGNC:25827]	protein_coding	19:51927147-51948759:1	24	16	37	36	113	2.541	40	1.792	73	3.296	0.544	2.12	1.455	3.554	3.066	0.02736	0.02146	0.04641	0.06032	0	.	.	.	.	.	.	.	.	.	no	no	no	no
ZNF614	ENSG00000142556	zinc finger protein 614 [Source:HGNC Symbol;Acc:HGNC:24722]	protein_coding	19:52012765-52030240:-1	79	63	95	44	281	6.319	142	6.362	139	6.275	1.014	6.979	5.727	9.126	3.748	0.08451	0.10419	0.13976	0.07425	0	.	.	.	.	.	.	.	.	.	no	no	no	no
ZNF615	ENSG00000197619	zinc finger protein 615 [Source:HGNC Symbol;Acc:HGNC:24740]	protein_coding	19:51991332-52008230:-1	53	25	45	36	159	3.575	78	3.495	81	3.657	0.956	4.682	2.273	4.323	3.066	0.05589	0.03126	0.07146	0.05896	0	.	.	.	.	.	.	.	.	.	no	no	no	no
ZNF616	ENSG00000204611	zinc finger protein 616 [Source:HGNC Symbol;Acc:HGNC:28062]	protein_coding	19:52113091-52139938:-1	107	101	102	146	456	10.254	208	9.319	248	11.196	0.832	9.452	9.182	9.798	12.436	0.11669	0.13409	0.14046	0.2868	0	.	.	.	.	.	.	.	.	.	no	no	no	no
ZNF618	ENSG00000157657	zinc finger protein 618 [Source:HGNC Symbol;Acc:HGNC:29416]	protein_coding	9:113876282-114056591:1	142	144	155	11	452	10.164	286	12.814	166	7.494	1.71	12.544	13.091	14.89	0.937	0.18187	0.20652	0.2327	0.02225	0	.	.	.	.	.	.	.	.	.	no	no	no	no
ZNF619	ENSG00000177873	zinc finger protein 619 [Source:HGNC Symbol;Acc:HGNC:26910]	protein_coding	3:40477113-40491053:1	69	49	39	30	187	4.205	118	5.287	69	3.115	1.697	6.095	4.455	3.746	2.555	0.06878	0.0637	0.04608	0.04421	0	.	.	.	.	.	.	.	.	.	no	no	no	no
ZNF619P1	ENSG00000224547	zinc finger protein 619 pseudogene 1 [Source:HGNC Symbol;Acc:HGNC:50784]	processed_pseudogene	7:46144937-46145688:1	0	0	0	0	0	0	0	0	0	0	NA	0	0	0	0	0	0	0	0	0	.	.	.	.	.	.	.	.	.	no	no	no	no
ZNF620	ENSG00000177842	zinc finger protein 620 [Source:HGNC Symbol;Acc:HGNC:28742]	protein_coding	3:40477131-40518736:1	209	121	86	104	520	11.693	330	14.785	190	8.578	1.724	18.463	11	8.261	8.859	0.26933	0.16702	0.12939	0.16836	0	.	.	.	.	.	.	.	.	.	no	no	no	no
ZNF621	ENSG00000172888	zinc finger protein 621 [Source:HGNC Symbol;Acc:HGNC:24787]	protein_coding	3:40524878-40574685:1	180	94	117	158	549	12.345	274	12.276	275	12.415	0.989	15.901	8.545	11.239	13.458	0.221	0.13849	0.19286	0.27567	0	.	.	.	.	.	.	.	.	.	no	no	no	no
ZNF622	ENSG00000173545	zinc finger protein 622 [Source:HGNC Symbol;Acc:HGNC:30958]	protein_coding	5:16451519-16465800:-1	467	291	343	445	1546	34.765	758	33.961	788	35.576	0.955	41.254	26.455	32.949	37.905	0.72061	0.49717	0.64035	1.02034	1	Cluster 0 (spermatocyte)	0.379	0.336	0.043	0.043	0.319	7.054e-32	3.568e-27	spermatocyte	no	no	no	yes
ZNF622P1	ENSG00000233688	ZNF622 pseudogene 1 [Source:HGNC Symbol;Acc:HGNC:55158]	processed_pseudogene	X:154919578-154920182:-1	0	1	0	0	1	0.022	1	0.045	0	0	NA	0	0.091	0	0	0	0.00097	0	0	0	.	.	.	.	.	.	.	.	.	no	no	no	no
ZNF623	ENSG00000183309	zinc finger protein 623 [Source:HGNC Symbol;Acc:HGNC:29084]	protein_coding	8:143636019-143656418:1	123	149	150	120	542	12.188	272	12.186	270	12.19	1	10.866	13.545	14.409	10.221	0.14595	0.22165	0.19514	0.21152	0	.	.	.	.	.	.	.	.	.	no	no	no	no
ZNF624	ENSG00000197566	zinc finger protein 624 [Source:HGNC Symbol;Acc:HGNC:29254]	protein_coding	17:16620734-16653856:-1	157	139	91	105	492	11.064	296	13.262	196	8.849	1.499	13.869	12.636	8.742	8.944	0.19697	0.19873	0.11955	0.17871	0	.	.	.	.	.	.	.	.	.	no	no	no	no
ZNF625	ENSG00000257591	zinc finger protein 625 [Source:HGNC Symbol;Acc:HGNC:30571]	protein_coding	19:12142090-12156734:-1	23	13	16	13	65	1.462	36	1.613	29	1.309	1.232	2.032	1.182	1.537	1.107	0.0249	0.01943	0.02161	0.01955	0	.	.	.	.	.	.	.	.	.	no	no	no	no
ZNF625-ZNF20	ENSG00000213297	ZNF625-ZNF20 readthrough (NMD candidate) [Source:HGNC Symbol;Acc:HGNC:48368]	protein_coding	19:12132117-12156731:-1	0	0	1	0	1	0.022	0	0	1	0.045	0	0	0	0.096	0	0	0	0.00299	0	0	.	.	.	.	.	.	.	.	.	no	no	no	no
ZNF626	ENSG00000188171	zinc finger protein 626 [Source:HGNC Symbol;Acc:HGNC:30461]	protein_coding	19:20619939-20661596:-1	151	157	191	140	639	14.369	308	13.799	331	14.944	0.923	13.339	14.273	18.348	11.925	0.17243	0.22267	0.29255	0.26046	0	.	.	.	.	.	.	.	.	.	no	no	no	no
ZNF627	ENSG00000198551	zinc finger protein 627 [Source:HGNC Symbol;Acc:HGNC:30570]	protein_coding	19:11559374-11619161:1	55	37	51	118	261	5.869	92	4.122	169	7.63	0.54	4.859	3.364	4.899	10.051	0.06578	0.05819	0.07804	0.19328	0	.	.	.	.	.	.	.	.	.	no	no	no	no
ZNF628	ENSG00000197483	zinc finger protein 628 [Source:HGNC Symbol;Acc:HGNC:28054]	protein_coding	19:55476617-55484487:1	184	42	41	35	302	6.791	226	10.125	76	3.431	2.951	16.254	3.818	3.939	2.981	0.222	0.05293	0.05182	0.05389	0	.	.	.	.	.	.	.	.	.	no	no	no	no
ZNF628-DT	ENSG00000269859	ZNF628 divergent transcript [Source:HGNC Symbol;Acc:HGNC:55271]	lncRNA	19:55475983-55476482:-1	12	2	3	1	18	0.405	14	0.627	4	0.181	3.464	1.06	0.182	0.288	0.085	0.01124	0.00139	0.00449	0.00072	0	.	.	.	.	.	.	.	.	.	no	no	no	no
ZNF629	ENSG00000102870	zinc finger protein 629 [Source:HGNC Symbol;Acc:HGNC:29008]	protein_coding	16:30778456-30787205:-1	74	28	21	39	162	3.643	102	4.57	60	2.709	1.687	6.537	2.545	2.017	3.322	0.07438	0.0318	0.02466	0.05873	0	.	.	.	.	.	.	.	.	.	no	no	no	no
ZNF630	ENSG00000221994	zinc finger protein 630 [Source:HGNC Symbol;Acc:HGNC:28855]	protein_coding	X:47983356-48071658:-1	41	25	18	17	101	2.271	66	2.957	35	1.58	1.872	3.622	2.273	1.729	1.448	0.04114	0.02489	0.02107	0.03198	0	.	.	.	.	.	.	.	.	.	no	no	no	no
ZNF630-AS1	ENSG00000277541	ZNF630 antisense RNA 1 [Source:HGNC Symbol;Acc:HGNC:41215]	lncRNA	X:48056310-48066583:1	0	1	1	1	3	0.067	1	0.045	2	0.09	0.5	0	0.091	0.096	0.085	0	0.00087	0.00077	0.00203	0	.	.	.	.	.	.	.	.	.	no	no	no	no
ZNF638	ENSG00000075292	zinc finger protein 638 [Source:HGNC Symbol;Acc:HGNC:17894]	protein_coding	2:71276561-71435069:1	564	560	510	636	2270	51.046	1124	50.358	1146	51.738	0.973	49.823	50.909	48.991	54.174	1.01821	1.40453	1.15061	1.74443	1	Cluster 0 (spermatocyte)	0.542	0.499	0.043	0.043	0.325	3.244e-31	1.641e-26	spermatocyte	no	no	no	yes
ZNF639	ENSG00000121864	zinc finger protein 639 [Source:HGNC Symbol;Acc:HGNC:30950]	protein_coding	3:179323031-179338583:1	240	196	168	240	844	18.979	436	19.534	408	18.42	1.06	21.201	17.818	16.138	20.443	0.28789	0.28663	0.27529	0.43773	0	.	.	.	.	.	.	.	.	.	no	no	no	no
ZNF641	ENSG00000167528	zinc finger protein 641 [Source:HGNC Symbol;Acc:HGNC:31834]	protein_coding	12:48337180-48351414:-1	120	74	89	43	326	7.331	194	8.692	132	5.959	1.459	10.601	6.727	8.549	3.663	0.13934	0.09418	0.11107	0.06031	0	.	.	.	.	.	.	.	.	.	no	no	no	no
ZNF644	ENSG00000122482	zinc finger protein 644 [Source:HGNC Symbol;Acc:HGNC:29222]	protein_coding	1:90915298-91022272:-1	613	537	432	356	1938	43.58	1150	51.523	788	35.576	1.448	54.152	48.818	41.499	30.324	1.03912	1.17064	0.85698	0.73269	0	.	.	.	.	.	.	.	.	.	no	no	no	no
ZNF646	ENSG00000167395	zinc finger protein 646 [Source:HGNC Symbol;Acc:HGNC:29004]	protein_coding	16:31074422-31084196:1	69	79	61	88	297	6.679	148	6.631	149	6.727	0.986	6.095	7.182	5.86	7.496	0.07074	0.10783	0.08979	0.15282	0	.	.	.	.	.	.	.	.	.	no	no	no	no
ZNF646P1	ENSG00000274316	zinc finger protein 646 pseudogene 1 [Source:HGNC Symbol;Acc:HGNC:39749]	unprocessed_pseudogene	13:53408882-53409876:-1	0	0	0	0	0	0	0	0	0	0	NA	0	0	0	0	0	0	0	0	0	.	.	.	.	.	.	.	.	.	no	no	no	no
ZNF648	ENSG00000179930	zinc finger protein 648 [Source:HGNC Symbol;Acc:HGNC:18190]	protein_coding	1:182054570-182061712:-1	92	48	26	10	176	3.958	140	6.272	36	1.625	3.86	8.127	4.364	2.498	0.852	0.10008	0.06042	0.02316	0.01544	0	.	.	.	.	.	.	.	.	.	no	no	no	no
ZNF649	ENSG00000198093	zinc finger protein 649 [Source:HGNC Symbol;Acc:HGNC:25741]	protein_coding	19:51889235-51905040:-1	80	79	109	63	331	7.443	159	7.124	172	7.765	0.917	7.067	7.182	10.471	5.366	0.0839	0.1065	0.15742	0.10592	0	.	.	.	.	.	.	.	.	.	no	no	no	no
ZNF649-AS1	ENSG00000268095	ZNF649 antisense RNA 1 [Source:HGNC Symbol;Acc:HGNC:51285]	lncRNA	19:51888025-51900463:1	81	68	67	86	302	6.791	149	6.676	153	6.907	0.967	7.155	6.182	6.436	7.325	0.12228	0.15116	0.13515	0.16919	0	.	.	.	.	.	.	.	.	.	no	no	no	no
ZNF652	ENSG00000198740	zinc finger protein 652 [Source:HGNC Symbol;Acc:HGNC:29147]	protein_coding	17:49289206-49362473:-1	623	589	372	594	2178	48.977	1212	54.301	966	43.612	1.245	55.035	53.545	35.735	50.596	1.18094	1.42171	0.70994	1.57989	1	Cluster 0 (spermatocyte)	0.506	0.484	0.022	0.022	0.289	6.493e-25	3.284e-20	spermatocyte	no	no	no	yes
ZNF652P1	ENSG00000235278	zinc finger protein 652 pseudogene 1 [Source:HGNC Symbol;Acc:HGNC:35166]	processed_pseudogene	3:50786674-50788285:-1	1	2	0	0	3	0.067	3	0.134	0	0	NA	0.088	0.182	0	0	0.00157	0.0017	0	0	0	.	.	.	.	.	.	.	.	.	no	no	no	no
ZNF653	ENSG00000161914	zinc finger protein 653 [Source:HGNC Symbol;Acc:HGNC:25196]	protein_coding	19:11483427-11505839:-1	210	95	66	38	409	9.197	305	13.665	104	4.695	2.911	18.551	8.636	6.34	3.237	0.2522	0.12411	0.08273	0.04892	0	.	.	.	.	.	.	.	.	.	no	no	no	no
ZNF654	ENSG00000175105	zinc finger protein 654 [Source:HGNC Symbol;Acc:HGNC:25612]	protein_coding	3:88059255-88144660:1	335	244	181	174	934	21.003	579	25.941	355	16.027	1.619	29.594	22.182	17.387	14.821	0.48371	0.46047	0.25549	0.32141	0	.	.	.	.	.	.	.	.	.	no	no	no	no
ZNF655	ENSG00000197343	zinc finger protein 655 [Source:HGNC Symbol;Acc:HGNC:30899]	protein_coding	7:99558406-99576453:1	177	191	264	372	1004	22.577	368	16.487	636	28.713	0.574	15.636	17.364	25.36	31.687	0.21866	0.31309	0.46	0.75618	1	Cluster 0 (spermatocyte)	0.317	0.193	0.124	0.124	0.404	4.28e-34	2.165e-29	spermatocyte	no	no	no	yes
ZNF658	ENSG00000274349	zinc finger protein 658 [Source:HGNC Symbol;Acc:HGNC:25226]	protein_coding	9:66856426-66932141:1	50	28	15	9	102	2.294	78	3.495	24	1.084	3.224	4.417	2.545	1.441	0.767	0.04624	0.03351	0.01742	0.01109	0	.	.	.	.	.	.	.	.	.	no	no	no	no
ZNF658B	ENSG00000198416	zinc finger protein 658B (pseudogene) [Source:HGNC Symbol;Acc:HGNC:32033]	transcribed_unprocessed_pseudogene	9:39443815-39508885:-1	19	16	12	8	55	1.237	35	1.568	20	0.903	1.736	1.678	1.455	1.153	0.681	0.01999	0.01934	0.01806	0.01128	0	.	.	.	.	.	.	.	.	.	no	no	no	no
ZNF66	ENSG00000160229	zinc finger protein 66 [Source:HGNC Symbol;Acc:HGNC:13135]	protein_coding	19:20776304-20809995:1	307	162	133	131	733	16.483	469	21.013	264	11.919	1.763	27.12	14.727	12.776	11.158	0.39781	0.2201	0.20132	0.22933	0	.	.	.	.	.	.	.	.	.	no	no	no	no
ZNF660	ENSG00000144792	zinc finger protein 660 [Source:HGNC Symbol;Acc:HGNC:26720]	protein_coding	3:44578223-44599694:1	94	70	49	86	299	6.724	164	7.348	135	6.095	1.206	8.304	6.364	4.707	7.325	0.10635	0.09912	0.06606	0.1272	0	.	.	.	.	.	.	.	.	.	no	no	no	no
ZNF662	ENSG00000182983	zinc finger protein 662 [Source:HGNC Symbol;Acc:HGNC:31930]	protein_coding	3:42906142-42919334:1	227	175	162	227	791	17.787	402	18.011	389	17.562	1.026	20.053	15.909	15.562	19.336	0.30832	0.30872	0.25095	0.42113	0	.	.	.	.	.	.	.	.	.	no	no	no	no
ZNF663P	ENSG00000215452	zinc finger protein 663, pseudogene [Source:HGNC Symbol;Acc:HGNC:25342]	transcribed_unitary_pseudogene	20:46414228-46459276:-1	4	9	5	1	19	0.427	13	0.582	6	0.271	2.148	0.353	0.818	0.48	0.085	0.00335	0.01113	0.00697	0.00035	0	.	.	.	.	.	.	.	.	.	no	no	no	no
ZNF664	ENSG00000179195	zinc finger protein 664 [Source:HGNC Symbol;Acc:HGNC:25406]	protein_coding	12:123971845-124015439:1	115	151	217	226	709	15.943	266	11.918	443	20	0.596	10.159	13.727	20.845	19.25	0.14552	0.24054	0.32171	0.44901	0	.	.	.	.	.	.	.	.	.	no	no	no	no
ZNF665	ENSG00000197497	zinc finger protein 665 [Source:HGNC Symbol;Acc:HGNC:25885]	protein_coding	19:53159213-53193386:-1	142	89	129	33	393	8.837	231	10.349	162	7.314	1.415	12.544	8.091	12.392	2.811	0.16098	0.11195	0.17387	0.05894	0	.	.	.	.	.	.	.	.	.	no	no	no	no
ZNF667	ENSG00000198046	zinc finger protein 667 [Source:HGNC Symbol;Acc:HGNC:28854]	protein_coding	19:56439325-56478065:-1	238	186	225	128	777	17.472	424	18.996	353	15.937	1.192	21.025	16.909	21.614	10.903	0.27093	0.25024	0.31285	0.22271	0	.	.	.	.	.	.	.	.	.	no	no	no	no
ZNF667-AS1	ENSG00000166770	ZNF667 antisense RNA 1 (head to head) [Source:HGNC Symbol;Acc:HGNC:44321]	lncRNA	19:56477250-56504362:1	639	503	433	479	2054	46.188	1142	51.165	912	41.174	1.243	56.449	45.727	41.595	40.801	1.22697	1.07999	0.92016	1.13463	0	.	.	.	.	.	.	.	.	.	no	no	no	no
ZNF668	ENSG00000167394	zinc finger protein 668 [Source:HGNC Symbol;Acc:HGNC:25821]	protein_coding	16:31060843-31074240:-1	7	7	7	4	25	0.562	14	0.627	11	0.497	1.262	0.618	0.636	0.672	0.341	0.00935	0.01308	0.01115	0.00396	0	.	.	.	.	.	.	.	.	.	no	no	no	no
ZNF669	ENSG00000188295	zinc finger protein 669 [Source:HGNC Symbol;Acc:HGNC:25736]	protein_coding	1:247099962-247104372:-1	168	114	141	85	508	11.423	282	12.634	226	10.203	1.238	14.841	10.364	13.545	7.24	0.21541	0.15989	0.20538	0.12041	0	.	.	.	.	.	.	.	.	.	no	no	no	no
ZNF670	ENSG00000277462	zinc finger protein 670 [Source:HGNC Symbol;Acc:HGNC:28167]	protein_coding	1:247034637-247078811:-1	105	73	149	81	408	9.175	178	7.975	230	10.384	0.768	9.276	6.636	14.313	6.899	0.11707	0.10025	0.22628	0.12237	0	.	.	.	.	.	.	.	.	.	no	no	no	no
ZNF670-ZNF695	ENSG00000135747	ZNF670-ZNF695 readthrough (NMD candidate) [Source:HGNC Symbol;Acc:HGNC:49200]	protein_coding	1:246945547-247078811:-1	40	15	32	19	106	2.384	55	2.464	51	2.302	1.07	3.534	1.364	3.074	1.618	0.04541	0.02204	0.04727	0.03369	0	.	.	.	.	.	.	.	.	.	no	no	no	no
ZNF671	ENSG00000083814	zinc finger protein 671 [Source:HGNC Symbol;Acc:HGNC:26279]	protein_coding	19:57719751-57727624:-1	78	45	48	67	238	5.352	123	5.511	115	5.192	1.061	6.89	4.091	4.611	5.707	0.07657	0.05269	0.06565	0.10776	0	.	.	.	.	.	.	.	.	.	no	no	no	no
ZNF672	ENSG00000171161	zinc finger protein 672 [Source:HGNC Symbol;Acc:HGNC:26179]	protein_coding	1:248838210-248849517:1	195	137	183	206	721	16.213	332	14.875	389	17.562	0.847	17.226	12.455	17.579	17.547	0.23022	0.20076	0.25811	0.41095	0	.	.	.	.	.	.	.	.	.	no	no	no	no
ZNF674	ENSG00000251192	zinc finger protein 674 [Source:HGNC Symbol;Acc:HGNC:17625]	protein_coding	X:46497725-46545457:-1	123	81	62	57	323	7.263	204	9.14	119	5.372	1.701	10.866	7.364	5.956	4.855	0.13015	0.10445	0.08322	0.10108	0	.	.	.	.	.	.	.	.	.	no	no	no	no
ZNF674-AS1	ENSG00000230844	ZNF674 antisense RNA 1 (head to head) [Source:HGNC Symbol;Acc:HGNC:44266]	lncRNA	X:46545438-46548841:1	88	64	36	35	223	5.015	152	6.81	71	3.205	2.125	7.774	5.818	3.458	2.981	0.10228	0.09602	0.05144	0.05717	0	.	.	.	.	.	.	.	.	.	no	no	no	no
ZNF675	ENSG00000197372	zinc finger protein 675 [Source:HGNC Symbol;Acc:HGNC:30768]	protein_coding	19:23525631-23687220:-1	291	187	243	127	848	19.069	478	21.416	370	16.704	1.282	25.707	17	23.343	10.818	0.38666	0.29228	0.37706	0.21422	0	.	.	.	.	.	.	.	.	.	no	no	no	no
ZNF676	ENSG00000196109	zinc finger protein 676 [Source:HGNC Symbol;Acc:HGNC:20429]	protein_coding	19:22179089-22215801:-1	104	75	90	101	370	8.32	179	8.02	191	8.623	0.93	9.187	6.818	8.646	8.603	0.12161	0.11741	0.13151	0.17478	0	.	.	.	.	.	.	.	.	.	no	no	no	no
ZNF677	ENSG00000197928	zinc finger protein 677 [Source:HGNC Symbol;Acc:HGNC:28730]	protein_coding	19:53235381-53254898:-1	362	370	470	381	1583	35.597	732	32.796	851	38.42	0.854	31.979	33.636	45.149	32.453	0.54563	0.70957	0.97511	0.79422	0	.	.	.	.	.	.	.	.	.	no	no	no	no
ZNF678	ENSG00000181450	zinc finger protein 678 [Source:HGNC Symbol;Acc:HGNC:28652]	protein_coding	1:227563543-227677443:1	153	104	113	80	450	10.119	257	11.514	193	8.713	1.321	13.516	9.455	10.855	6.814	0.17864	0.1599	0.16473	0.1413	0	.	.	.	.	.	.	.	.	.	no	no	no	no
ZNF679	ENSG00000197123	zinc finger protein 679 [Source:HGNC Symbol;Acc:HGNC:28650]	protein_coding	7:64228474-64266931:1	11	2	1	2	16	0.36	13	0.582	3	0.135	4.311	0.972	0.182	0.096	0.17	0.01191	0.00257	0.00161	0.00593	0	.	.	.	.	.	.	.	.	.	no	no	no	no
ZNF680	ENSG00000173041	zinc finger protein 680 [Source:HGNC Symbol;Acc:HGNC:26897]	protein_coding	7:64519878-64563075:-1	123	91	155	144	513	11.536	214	9.588	299	13.499	0.71	10.866	8.273	14.89	12.266	0.14736	0.12708	0.21832	0.26118	0	.	.	.	.	.	.	.	.	.	no	no	no	no
ZNF680P1	ENSG00000228014	ZNF680 pseudogene 1 [Source:HGNC Symbol;Acc:HGNC:50379]	processed_pseudogene	7:64469185-64470653:1	2	1	1	3	7	0.157	3	0.134	4	0.181	0.74	0.177	0.091	0.096	0.256	0.00169	0.00148	0.00166	0.00513	0	.	.	.	.	.	.	.	.	.	no	no	no	no
ZNF681	ENSG00000196172	zinc finger protein 681 [Source:HGNC Symbol;Acc:HGNC:26457]	protein_coding	19:23739195-23758891:-1	77	70	114	108	369	8.298	147	6.586	222	10.023	0.657	6.802	6.364	10.951	9.199	0.0828	0.106	0.16029	0.17852	0	.	.	.	.	.	.	.	.	.	no	no	no	no
ZNF682	ENSG00000197124	zinc finger protein 682 [Source:HGNC Symbol;Acc:HGNC:28857]	protein_coding	19:19997058-20039505:-1	47	49	75	75	246	5.532	96	4.301	150	6.772	0.635	4.152	4.455	7.205	6.388	0.05747	0.06347	0.10507	0.13422	0	.	.	.	.	.	.	.	.	.	no	no	no	no
ZNF683	ENSG00000176083	zinc finger protein 683 [Source:HGNC Symbol;Acc:HGNC:28495]	protein_coding	1:26361634-26374522:-1	70	61	46	84	261	5.869	131	5.869	130	5.869	1	6.184	5.545	4.419	7.155	0.10187	0.12965	0.07532	0.15644	0	.	.	.	.	.	.	.	.	.	no	no	no	no
ZNF684	ENSG00000117010	zinc finger protein 684 [Source:HGNC Symbol;Acc:HGNC:28418]	protein_coding	1:40531573-40548167:1	101	68	58	55	282	6.341	169	7.572	113	5.102	1.484	8.922	6.182	5.572	4.685	0.1094	0.09395	0.07649	0.08229	0	.	.	.	.	.	.	.	.	.	no	no	no	no
ZNF687	ENSG00000143373	zinc finger protein 687 [Source:HGNC Symbol;Acc:HGNC:29277]	protein_coding	1:151281618-151292176:1	129	112	120	75	436	9.804	241	10.797	195	8.804	1.226	11.396	10.182	11.527	6.388	0.14718	0.15034	0.17187	0.12501	0	.	.	.	.	.	.	.	.	.	no	no	no	no
ZNF687-AS1	ENSG00000232671	ZNF687 antisense RNA 1 [Source:HGNC Symbol;Acc:HGNC:54048]	lncRNA	1:151279678-151281950:-1	24	32	38	14	108	2.429	56	2.509	52	2.348	1.069	2.12	2.909	3.65	1.193	0.02777	0.0369	0.05348	0.02208	0	.	.	.	.	.	.	.	.	.	no	no	no	no
ZNF688	ENSG00000229809	zinc finger protein 688 [Source:HGNC Symbol;Acc:HGNC:30489]	protein_coding	16:30569672-30572734:-1	122	99	183	230	634	14.257	221	9.901	413	18.646	0.531	10.777	9	17.579	19.591	0.18149	0.17477	0.32298	0.42123	0	.	.	.	.	.	.	.	.	.	no	no	no	no
ZNF689	ENSG00000156853	zinc finger protein 689 [Source:HGNC Symbol;Acc:HGNC:25173]	protein_coding	16:30602558-30624012:-1	201	128	112	147	588	13.222	329	14.74	259	11.693	1.261	17.756	11.636	10.759	12.521	0.2411	0.19012	0.15723	0.21482	0	.	.	.	.	.	.	.	.	.	no	no	no	no
ZNF69	ENSG00000198429	zinc finger protein 69 [Source:HGNC Symbol;Acc:HGNC:13138]	protein_coding	19:11887782-11914329:1	69	23	15	36	143	3.216	92	4.122	51	2.302	1.791	6.095	2.091	1.441	3.066	0.07036	0.0293	0.01982	0.06145	0	.	.	.	.	.	.	.	.	.	no	no	no	no
ZNF691	ENSG00000164011	zinc finger protein 691 [Source:HGNC Symbol;Acc:HGNC:28028]	protein_coding	1:42846573-42852477:1	134	100	100	83	417	9.377	234	10.484	183	8.262	1.269	11.837	9.091	9.606	7.07	0.139	0.11978	0.13416	0.12425	0	.	.	.	.	.	.	.	.	.	no	no	no	no
ZNF692	ENSG00000171163	zinc finger protein 692 [Source:HGNC Symbol;Acc:HGNC:26049]	protein_coding	1:248850006-248859144:-1	159	114	168	242	683	15.359	273	12.231	410	18.51	0.661	14.046	10.364	16.138	20.613	0.19258	0.17589	0.24978	0.40523	0	.	.	.	.	.	.	.	.	.	no	no	no	no
ZNF695	ENSG00000197472	zinc finger protein 695 [Source:HGNC Symbol;Acc:HGNC:30954]	protein_coding	1:246945547-247008093:-1	66	36	45	42	189	4.25	102	4.57	87	3.928	1.163	5.83	3.273	4.323	3.578	0.0863	0.05036	0.06105	0.06201	0	.	.	.	.	.	.	.	.	.	no	no	no	no
ZNF696	ENSG00000185730	zinc finger protein 696 [Source:HGNC Symbol;Acc:HGNC:25872]	protein_coding	8:143289676-143299952:1	116	75	119	57	367	8.253	191	8.557	176	7.946	1.077	10.247	6.818	11.431	4.855	0.14173	0.10632	0.16442	0.08856	0	.	.	.	.	.	.	.	.	.	no	no	no	no
ZNF697	ENSG00000143067	zinc finger protein 697 [Source:HGNC Symbol;Acc:HGNC:32034]	protein_coding	1:119619377-119648266:-1	31	54	17	4	106	2.384	85	3.808	21	0.948	4.017	2.739	4.909	1.633	0.341	0.03053	0.07649	0.02354	0.00704	0	.	.	.	.	.	.	.	.	.	no	no	no	no
ZNF699	ENSG00000196110	zinc finger protein 699 [Source:HGNC Symbol;Acc:HGNC:24750]	protein_coding	19:9291140-9309838:-1	93	54	34	76	257	5.779	147	6.586	110	4.966	1.326	8.216	4.909	3.266	6.474	0.09731	0.06836	0.0487	0.14361	0	.	.	.	.	.	.	.	.	.	no	no	no	no
ZNF7	ENSG00000147789	zinc finger protein 7 [Source:HGNC Symbol;Acc:HGNC:13139]	protein_coding	8:144827518-144847509:1	362	302	313	265	1242	27.929	664	29.749	578	26.095	1.14	31.979	27.455	30.067	22.572	0.46814	0.46374	0.52409	0.49794	0	.	.	.	.	.	.	.	.	.	no	no	no	no
ZNF70	ENSG00000187792	zinc finger protein 70 [Source:HGNC Symbol;Acc:HGNC:13140]	protein_coding	22:23738682-23751112:-1	82	49	57	60	248	5.577	131	5.869	117	5.282	1.111	7.244	4.455	5.476	5.111	0.08719	0.06316	0.08361	0.09986	0	.	.	.	.	.	.	.	.	.	no	no	no	no
ZNF700	ENSG00000196757	zinc finger protein 700 [Source:HGNC Symbol;Acc:HGNC:25292]	protein_coding	19:11925068-11950773:1	73	56	78	90	297	6.679	129	5.78	168	7.585	0.762	6.449	5.091	7.493	7.666	0.08837	0.08499	0.10429	0.14574	0	.	.	.	.	.	.	.	.	.	no	no	no	no
ZNF701	ENSG00000167562	zinc finger protein 701 [Source:HGNC Symbol;Acc:HGNC:25597]	protein_coding	19:52555457-52587174:1	285	198	188	76	747	16.798	483	21.64	264	11.919	1.816	25.177	18	18.06	6.474	0.36977	0.30316	0.28767	0.12351	0	.	.	.	.	.	.	.	.	.	no	no	no	no
ZNF702P	ENSG00000242779	zinc finger protein 702, pseudogene [Source:HGNC Symbol;Acc:HGNC:25775]	transcribed_processed_pseudogene	19:52966896-53037898:-1	130	93	100	52	375	8.433	223	9.991	152	6.862	1.456	11.484	8.455	9.606	4.429	0.14901	0.12236	0.13874	0.08817	0	.	.	.	.	.	.	.	.	.	no	no	no	no
ZNF703	ENSG00000183779	zinc finger protein 703 [Source:HGNC Symbol;Acc:HGNC:25883]	protein_coding	8:37695782-37700019:1	12	8	9	6	35	0.787	20	0.896	15	0.677	1.323	1.06	0.727	0.865	0.511	0.01271	0.01418	0.01217	0.00803	0	.	.	.	.	.	.	.	.	.	no	no	no	no
ZNF704	ENSG00000164684	zinc finger protein 704 [Source:HGNC Symbol;Acc:HGNC:32291]	protein_coding	8:80628451-80874781:-1	284	152	33	18	487	10.951	436	19.534	51	2.302	8.486	25.088	13.818	3.17	1.533	0.37195	0.2331	0.05336	0.02423	1	Cluster 1 (state 0)	0.251	0.061	0.19	0.19	0.315	1.346e-60	6.807e-56	state 0	yes	no	no	no
ZNF705A	ENSG00000196946	zinc finger protein 705A [Source:HGNC Symbol;Acc:HGNC:32281]	protein_coding	12:8157034-8188537:1	2	0	1	0	3	0.067	2	0.09	1	0.045	2	0.177	0	0.096	0	0.0022	0	0.00109	0	0	.	.	.	.	.	.	.	.	.	no	no	no	no
ZNF705B	ENSG00000215356	zinc finger protein 705B [Source:HGNC Symbol;Acc:HGNC:32284]	protein_coding	8:7926337-7952413:1	0	0	0	1	1	0.022	0	0	1	0.045	0	0	0	0	0.085	0	0	0	0.00206	0	.	.	.	.	.	.	.	.	.	no	no	no	no
ZNF705D	ENSG00000215343	zinc finger protein 705D [Source:HGNC Symbol;Acc:HGNC:33202]	protein_coding	8:12104389-12115516:1	1	1	0	0	2	0.045	2	0.09	0	0	NA	0.088	0.091	0	0	0.00037	0.00108	0	0	0	.	.	.	.	.	.	.	.	.	no	no	no	no
ZNF705E	ENSG00000214534	zinc finger protein 705E [Source:HGNC Symbol;Acc:HGNC:33203]	protein_coding	11:71814045-71821548:-1	0	0	0	1	1	0.022	0	0	1	0.045	0	0	0	0	0.085	0	0	0	0.00132	0	.	.	.	.	.	.	.	.	.	no	no	no	no
ZNF705G	ENSG00000215372	zinc finger protein 705G [Source:HGNC Symbol;Acc:HGNC:37134]	protein_coding	8:7355517-7385558:-1	3	3	1	4	11	0.247	6	0.269	5	0.226	1.19	0.265	0.273	0.096	0.341	0.00342	0.003	0.00178	0.00987	0	.	.	.	.	.	.	.	.	.	no	no	no	no
ZNF706	ENSG00000120963	zinc finger protein 706 [Source:HGNC Symbol;Acc:HGNC:24992]	protein_coding	8:101177878-101206193:-1	704	610	569	712	2595	58.354	1314	58.871	1281	57.833	1.018	62.191	55.455	54.659	60.647	1.43457	1.43119	1.41968	2.01144	1	Cluster 0 (spermatocyte)	0.606	0.575	0.031	0.031	0.31	6.642e-29	3.36e-24	spermatocyte	no	no	no	yes
ZNF707	ENSG00000181135	zinc finger protein 707 [Source:HGNC Symbol;Acc:HGNC:27815]	protein_coding	8:143684452-143713898:1	114	77	60	53	304	6.836	191	8.557	113	5.102	1.677	10.071	7	5.764	4.514	0.12179	0.11244	0.07964	0.08259	0	.	.	.	.	.	.	.	.	.	no	no	no	no
ZNF708	ENSG00000182141	zinc finger protein 708 [Source:HGNC Symbol;Acc:HGNC:12945]	protein_coding	19:21291160-21329425:-1	95	47	70	97	309	6.949	142	6.362	167	7.54	0.844	8.392	4.273	6.724	8.262	0.09753	0.06065	0.11261	0.17531	0	.	.	.	.	.	.	.	.	.	no	no	no	no
ZNF709	ENSG00000242852	zinc finger protein 709 [Source:HGNC Symbol;Acc:HGNC:20629]	protein_coding	19:12461184-12513854:-1	17	7	12	23	59	1.327	24	1.075	35	1.58	0.68	1.502	0.636	1.153	1.959	0.02249	0.0093	0.01479	0.04072	0	.	.	.	.	.	.	.	.	.	no	no	no	no
ZNF71	ENSG00000197951	zinc finger protein 71 [Source:HGNC Symbol;Acc:HGNC:13141]	protein_coding	19:56595300-56626481:1	152	110	140	114	516	11.603	262	11.738	254	11.467	1.024	13.428	10	13.449	9.71	0.16987	0.15215	0.19143	0.2172	0	.	.	.	.	.	.	.	.	.	no	no	no	no
ZNF710	ENSG00000140548	zinc finger protein 710 [Source:HGNC Symbol;Acc:HGNC:25352]	protein_coding	15:90001324-90082206:1	28	14	7	1	50	1.124	42	1.882	8	0.361	5.213	2.473	1.273	0.672	0.085	0.02692	0.01606	0.00677	0.00179	0	.	.	.	.	.	.	.	.	.	no	no	no	no
ZNF710-AS1	ENSG00000259291	ZNF710 antisense RNA 1 [Source:HGNC Symbol;Acc:HGNC:53141]	lncRNA	15:90074512-90082207:-1	53	30	32	8	123	2.766	83	3.719	40	1.806	2.059	4.682	2.727	3.074	0.681	0.06204	0.03771	0.04951	0.01491	0	.	.	.	.	.	.	.	.	.	no	no	no	no
ZNF711	ENSG00000147180	zinc finger protein 711 [Source:HGNC Symbol;Acc:HGNC:13128]	protein_coding	X:85243991-85273362:1	128	118	301	140	687	15.449	246	11.022	441	19.91	0.554	11.307	10.727	28.915	11.925	0.15662	0.17754	0.53128	0.28112	1	Cluster 3 (diff SPG)	0.289	0.113	0.176	0.176	0.344	2.275e-37	1.151e-32	diff SPG	no	no	yes	no
ZNF713	ENSG00000178665	zinc finger protein 713 [Source:HGNC Symbol;Acc:HGNC:22043]	protein_coding	7:55887456-55942530:1	142	91	101	58	392	8.815	233	10.439	159	7.178	1.454	12.544	8.273	9.702	4.94	0.16381	0.12204	0.14255	0.09038	0	.	.	.	.	.	.	.	.	.	no	no	no	no
ZNF714	ENSG00000160352	zinc finger protein 714 [Source:HGNC Symbol;Acc:HGNC:27124]	protein_coding	19:21082159-21125270:1	245	123	163	350	881	19.811	368	16.487	513	23.16	0.712	21.643	11.182	15.658	29.813	0.29459	0.15474	0.24915	0.81008	1	Cluster 0 (spermatocyte)	0.298	0.162	0.136	0.136	0.554	1.119e-70	5.659e-66	spermatocyte	no	no	no	yes
ZNF716	ENSG00000182111	zinc finger protein 716 [Source:HGNC Symbol;Acc:HGNC:32458]	protein_coding	7:57450177-57473559:1	98	43	75	30	246	5.532	141	6.317	105	4.74	1.333	8.657	3.909	7.205	2.555	0.10704	0.05277	0.10729	0.04394	0	.	.	.	.	.	.	.	.	.	no	no	no	no
ZNF717	ENSG00000227124	zinc finger protein 717 [Source:HGNC Symbol;Acc:HGNC:29448]	protein_coding	3:75678660-75785583:-1	161	122	95	80	458	10.299	283	12.679	175	7.901	1.605	14.223	11.091	9.126	6.814	0.20161	0.18835	0.13816	0.13621	0	.	.	.	.	.	.	.	.	.	no	no	no	no
ZNF718	ENSG00000250312	zinc finger protein 718 [Source:HGNC Symbol;Acc:HGNC:26889]	protein_coding	4:124501-202303:1	74	40	65	51	230	5.172	114	5.108	116	5.237	0.975	6.537	3.636	6.244	4.344	0.07492	0.04556	0.09765	0.09381	0	.	.	.	.	.	.	.	.	.	no	no	no	no
ZNF720	ENSG00000197302	zinc finger protein 720 [Source:HGNC Symbol;Acc:HGNC:26987]	protein_coding	16:31713229-31794869:1	287	183	330	270	1070	24.061	470	21.057	600	27.088	0.777	25.353	16.636	31.7	22.998	0.37112	0.28875	0.56429	0.53379	0	.	.	.	.	.	.	.	.	.	no	no	no	no
ZNF720P1	ENSG00000260010	zinc finger protein 720 pseudogene 1 [Source:HGNC Symbol;Acc:HGNC:34505]	processed_pseudogene	16:31601593-31603531:-1	0	0	0	0	0	0	0	0	0	0	NA	0	0	0	0	0	0	0	0	0	.	.	.	.	.	.	.	.	.	no	no	no	no
ZNF721	ENSG00000182903	zinc finger protein 721 [Source:HGNC Symbol;Acc:HGNC:29425]	protein_coding	4:425815-499156:-1	185	196	263	274	918	20.643	381	17.07	537	24.244	0.704	16.343	17.818	25.264	23.339	0.21889	0.32232	0.445	0.52889	0	.	.	.	.	.	.	.	.	.	no	no	no	no
ZNF722P	ENSG00000241149	zinc finger protein 722, pseudogene [Source:HGNC Symbol;Acc:HGNC:22571]	protein_coding	7:63998874-64016130:1	36	21	64	29	150	3.373	57	2.554	93	4.199	0.608	3.18	1.909	6.148	2.47	0.04264	0.0296	0.08892	0.0495	0	.	.	.	.	.	.	.	.	.	no	no	no	no
ZNF723	ENSG00000268696	zinc finger protein 723 [Source:HGNC Symbol;Acc:HGNC:32286]	protein_coding	19:22832291-22858667:1	27	17	116	149	309	6.949	44	1.971	265	11.964	0.165	2.385	1.545	11.143	12.692	0.03859	0.01886	0.18425	0.25625	0	.	.	.	.	.	.	.	.	.	no	no	no	no
ZNF724	ENSG00000196081	zinc finger protein 724 [Source:HGNC Symbol;Acc:HGNC:32460]	protein_coding	19:23221599-23250394:-1	63	50	90	65	268	6.027	113	5.063	155	6.998	0.723	5.565	4.545	8.646	5.537	0.06095	0.06557	0.11845	0.10369	0	.	.	.	.	.	.	.	.	.	no	no	no	no
ZNF725P	ENSG00000268100	zinc finger protein 725, pseudogene [Source:HGNC Symbol;Acc:HGNC:32461]	unprocessed_pseudogene	19:23492428-23512656:-1	6	2	5	12	25	0.562	8	0.358	17	0.767	0.467	0.53	0.182	0.48	1.022	0.0058	0.00332	0.00577	0.02058	0	.	.	.	.	.	.	.	.	.	no	no	no	no
ZNF726	ENSG00000213967	zinc finger protein 726 [Source:HGNC Symbol;Acc:HGNC:32462]	protein_coding	19:23914876-23945159:1	106	59	64	29	258	5.802	165	7.392	93	4.199	1.76	9.364	5.364	6.148	2.47	0.12108	0.0762	0.08067	0.04874	0	.	.	.	.	.	.	.	.	.	no	no	no	no
ZNF727	ENSG00000214652	zinc finger protein 727 [Source:HGNC Symbol;Acc:HGNC:22785]	protein_coding	7:64045434-64085339:1	105	69	205	94	473	10.636	174	7.796	299	13.499	0.578	9.276	6.273	19.693	8.007	0.1175	0.09764	0.35132	0.14725	0	.	.	.	.	.	.	.	.	.	no	no	no	no
ZNF728	ENSG00000269067	zinc finger protein 728 [Source:HGNC Symbol;Acc:HGNC:32463]	protein_coding	19:22974883-23003176:-1	61	30	51	63	205	4.61	91	4.077	114	5.147	0.792	5.389	2.727	4.899	5.366	0.06312	0.04906	0.07695	0.10049	0	.	.	.	.	.	.	.	.	.	no	no	no	no
ZNF729	ENSG00000196350	zinc finger protein 729 [Source:HGNC Symbol;Acc:HGNC:32464]	protein_coding	19:22286441-22317176:1	33	40	45	30	148	3.328	73	3.271	75	3.386	0.966	2.915	3.636	4.323	2.555	0.03476	0.04881	0.05605	0.05111	0	.	.	.	.	.	.	.	.	.	no	no	no	no
ZNF730	ENSG00000183850	zinc finger protein 730 [Source:HGNC Symbol;Acc:HGNC:32470]	protein_coding	19:23075210-23147221:1	52	27	52	61	192	4.318	79	3.539	113	5.102	0.694	4.594	2.455	4.995	5.196	0.06328	0.03705	0.07944	0.10601	0	.	.	.	.	.	.	.	.	.	no	no	no	no
ZNF731P	ENSG00000227671	zinc finger protein 731, pseudogene [Source:HGNC Symbol;Acc:HGNC:32471]	transcribed_unprocessed_pseudogene	1:247189851-247210856:-1	20	26	27	9	82	1.844	46	2.061	36	1.625	1.268	1.767	2.364	2.594	0.767	0.0241	0.03656	0.04029	0.01294	0	.	.	.	.	.	.	.	.	.	no	no	no	no
ZNF732	ENSG00000186777	zinc finger protein 732 [Source:HGNC Symbol;Acc:HGNC:37138]	protein_coding	4:270675-305474:-1	56	44	114	104	318	7.151	100	4.48	218	9.842	0.455	4.947	4	10.951	8.859	0.05364	0.05361	0.17386	0.19021	0	.	.	.	.	.	.	.	.	.	no	no	no	no
ZNF733P	ENSG00000185037	zinc finger protein 733, pseudogene [Source:HGNC Symbol;Acc:HGNC:32473]	transcribed_unprocessed_pseudogene	7:63291518-63304056:-1	3	7	14	5	29	0.652	10	0.448	19	0.858	0.522	0.265	0.636	1.345	0.426	0.00236	0.01153	0.02416	0.00611	0	.	.	.	.	.	.	.	.	.	no	no	no	no
ZNF734P	ENSG00000197990	zinc finger protein 734, pseudogene [Source:HGNC Symbol;Acc:HGNC:32465]	unprocessed_pseudogene	7:63449819-63456687:1	2	1	3	0	6	0.135	3	0.134	3	0.135	0.993	0.177	0.091	0.288	0	0.00136	0.00073	0.0038	0	0	.	.	.	.	.	.	.	.	.	no	no	no	no
ZNF735	ENSG00000223614	zinc finger protein 735 [Source:HGNC Symbol;Acc:HGNC:32466]	protein_coding	7:64207090-64220508:1	2	1	2	0	5	0.112	3	0.134	2	0.09	1.489	0.177	0.091	0.192	0	0.00271	0.00046	0.00502	0	0	.	.	.	.	.	.	.	.	.	no	no	no	no
ZNF736	ENSG00000234444	zinc finger protein 736 [Source:HGNC Symbol;Acc:HGNC:32467]	protein_coding	7:64307459-64356634:1	140	74	119	65	398	8.95	214	9.588	184	8.307	1.154	12.367	6.727	11.431	5.537	0.16865	0.11648	0.16559	0.08378	0	.	.	.	.	.	.	.	.	.	no	no	no	no
ZNF736P10Y	ENSG00000216824	zinc finger protein 736 pseudogene 10, Y-linked [Source:HGNC Symbol;Acc:HGNC:38410]	processed_pseudogene	Y:8418791-8419900:-1	1	0	0	0	1	0.022	1	0.045	0	0	NA	0.088	0	0	0	0.0003	0	0	0	0	.	.	.	.	.	.	.	.	.	no	no	no	no
ZNF736P4Y	ENSG00000236379	zinc finger protein 736 pseudogene 4, Y-linked [Source:HGNC Symbol;Acc:HGNC:38464]	processed_pseudogene	Y:25168599-25169841:1	0	0	0	0	0	0	0	0	0	0	NA	0	0	0	0	0	0	0	0	0	.	.	.	.	.	.	.	.	.	no	no	no	no
ZNF736P6Y	ENSG00000224634	zinc finger protein 736 pseudogene 6, Y-linked [Source:HGNC Symbol;Acc:HGNC:38440]	processed_pseudogene	Y:8350931-8352143:1	0	1	0	0	1	0.022	1	0.045	0	0	NA	0	0.091	0	0	0	0.00049	0	0	0	.	.	.	.	.	.	.	.	.	no	no	no	no
ZNF736P9Y	ENSG00000239893	zinc finger protein 736 pseudogene 9, Y-linked [Source:HGNC Symbol;Acc:HGNC:38408]	transcribed_processed_pseudogene	Y:8068445-8126293:-1	10	1	0	0	11	0.247	11	0.493	0	0	NA	0.883	0.091	0	0	0.00722	0.00064	0	0	0	.	.	.	.	.	.	.	.	.	no	no	no	no
ZNF737	ENSG00000237440	zinc finger protein 737 [Source:HGNC Symbol;Acc:HGNC:32468]	protein_coding	19:20535825-20565809:-1	172	96	102	56	426	9.579	268	12.007	158	7.133	1.683	15.194	8.727	9.798	4.77	0.18796	0.1187	0.13904	0.09485	0	.	.	.	.	.	.	.	.	.	no	no	no	no
ZNF738	ENSG00000172687	zinc finger protein 738 [Source:HGNC Symbol;Acc:HGNC:32469]	protein_coding	19:21358930-21388582:1	274	160	250	236	920	20.688	434	19.444	486	21.941	0.886	24.205	14.545	24.015	20.102	0.33885	0.23026	0.38369	0.46259	0	.	.	.	.	.	.	.	.	.	no	no	no	no
ZNF74	ENSG00000185252	zinc finger protein 74 [Source:HGNC Symbol;Acc:HGNC:13144]	protein_coding	22:20394115-20408461:1	41	20	36	53	150	3.373	61	2.733	89	4.018	0.68	3.622	1.818	3.458	4.514	0.04288	0.02098	0.05014	0.09168	0	.	.	.	.	.	.	.	.	.	no	no	no	no
ZNF740	ENSG00000139651	zinc finger protein 740 [Source:HGNC Symbol;Acc:HGNC:27465]	protein_coding	12:53180704-53195142:1	28	42	38	22	130	2.923	70	3.136	60	2.709	1.158	2.473	3.818	3.65	1.874	0.02985	0.05143	0.05296	0.03433	0	.	.	.	.	.	.	.	.	.	no	no	no	no
ZNF746	ENSG00000181220	zinc finger protein 746 [Source:HGNC Symbol;Acc:HGNC:21948]	protein_coding	7:149472696-149497817:-1	294	166	85	105	650	14.617	460	20.609	190	8.578	2.403	25.972	15.091	8.165	8.944	0.4057	0.26812	0.12237	0.1622	0	.	.	.	.	.	.	.	.	.	no	no	no	no
ZNF747	ENSG00000169955	zinc finger protein 747 [Source:HGNC Symbol;Acc:HGNC:28350]	protein_coding	16:30530367-30535347:-1	79	49	51	135	314	7.061	128	5.735	186	8.397	0.683	6.979	4.455	4.899	11.499	0.08607	0.05997	0.07226	0.22687	0	.	.	.	.	.	.	.	.	.	no	no	no	no
ZNF749	ENSG00000186230	zinc finger protein 749 [Source:HGNC Symbol;Acc:HGNC:32783]	protein_coding	19:57435325-57447101:1	48	39	62	27	176	3.958	87	3.898	89	4.018	0.97	4.24	3.545	5.956	2.3	0.0496	0.06989	0.10005	0.04643	0	.	.	.	.	.	.	.	.	.	no	no	no	no
ZNF750	ENSG00000141579	zinc finger protein 750 [Source:HGNC Symbol;Acc:HGNC:25843]	protein_coding	17:82829434-82840022:-1	18	12	5	0	35	0.787	30	1.344	5	0.226	5.947	1.59	1.091	0.48	0	0.01793	0.01396	0.00907	0	0	.	.	.	.	.	.	.	.	.	no	no	no	no
ZNF75A	ENSG00000162086	zinc finger protein 75a [Source:HGNC Symbol;Acc:HGNC:13146]	protein_coding	16:3305406-3318852:1	310	252	339	517	1418	31.887	562	25.179	856	38.646	0.652	27.385	22.909	32.565	44.037	0.40752	0.42895	0.64789	1.24724	1	Cluster 0 (spermatocyte)	0.44	0.275	0.165	0.165	0.592	6.024e-67	3.047e-62	spermatocyte	no	no	no	yes
ZNF75BP	ENSG00000258212	zinc finger protein 75B, pseudogene [Source:HGNC Symbol;Acc:HGNC:13147]	processed_pseudogene	12:44008620-44010143:-1	0	0	0	0	0	0	0	0	0	0	NA	0	0	0	0	0	0	0	0	0	.	.	.	.	.	.	.	.	.	no	no	no	no
ZNF75D	ENSG00000186376	zinc finger protein 75D [Source:HGNC Symbol;Acc:HGNC:13145]	protein_coding	X:135248920-135344109:-1	37	22	28	24	111	2.496	59	2.643	52	2.348	1.126	3.269	2	2.69	2.044	0.04831	0.0447	0.03883	0.04391	0	.	.	.	.	.	.	.	.	.	no	no	no	no
ZNF76	ENSG00000065029	zinc finger protein 76 [Source:HGNC Symbol;Acc:HGNC:13149]	protein_coding	6:35258909-35295985:1	116	127	135	208	586	13.177	243	10.887	343	15.485	0.703	10.247	11.545	12.968	17.717	0.14189	0.20169	0.20332	0.3604	0	.	.	.	.	.	.	.	.	.	no	no	no	no
ZNF761	ENSG00000160336	zinc finger protein 761 [Source:HGNC Symbol;Acc:HGNC:23179]	protein_coding	19:53431984-53461862:1	80	61	92	26	259	5.824	141	6.317	118	5.327	1.186	7.067	5.545	8.838	2.215	0.10042	0.07616	0.12477	0.04015	0	.	.	.	.	.	.	.	.	.	no	no	no	no
ZNF763	ENSG00000197054	zinc finger protein 763 [Source:HGNC Symbol;Acc:HGNC:27614]	protein_coding	19:11965037-11980617:1	39	20	26	24	109	2.451	59	2.643	50	2.257	1.171	3.445	1.818	2.498	2.044	0.04231	0.02617	0.03324	0.0284	0	.	.	.	.	.	.	.	.	.	no	no	no	no
ZNF764	ENSG00000169951	zinc finger protein 764 [Source:HGNC Symbol;Acc:HGNC:28200]	protein_coding	16:30553764-30558374:-1	50	47	72	97	266	5.982	97	4.346	169	7.63	0.57	4.417	4.273	6.916	8.262	0.05029	0.07565	0.10032	0.1516	0	.	.	.	.	.	.	.	.	.	no	no	no	no
ZNF765	ENSG00000196417	zinc finger protein 765 [Source:HGNC Symbol;Acc:HGNC:25092]	protein_coding	19:53389793-53430413:1	215	170	195	100	680	15.291	385	17.249	295	13.318	1.295	18.993	15.455	18.732	8.518	0.2657	0.23581	0.27505	0.17259	0	.	.	.	.	.	.	.	.	.	no	no	no	no
ZNF766	ENSG00000196214	zinc finger protein 766 [Source:HGNC Symbol;Acc:HGNC:28063]	protein_coding	19:52269587-52296046:1	544	439	400	168	1551	34.877	983	44.041	568	25.643	1.717	48.057	39.909	38.425	14.31	0.87302	0.80947	0.71875	0.28135	0	.	.	.	.	.	.	.	.	.	no	no	no	no
ZNF767P	ENSG00000133624	zinc finger family member 767, pseudogene [Source:HGNC Symbol;Acc:HGNC:21884]	transcribed_unprocessed_pseudogene	7:149547154-149624752:-1	43	67	38	61	209	4.7	110	4.928	99	4.47	1.102	3.799	6.091	3.65	5.196	0.05199	0.08631	0.04428	0.10539	0	.	.	.	.	.	.	.	.	.	no	no	no	no
ZNF768	ENSG00000169957	zinc finger protein 768 [Source:HGNC Symbol;Acc:HGNC:26273]	protein_coding	16:30524004-30526821:-1	168	76	50	141	435	9.782	244	10.932	191	8.623	1.268	14.841	6.909	4.803	12.01	0.21384	0.10974	0.07803	0.23177	0	.	.	.	.	.	.	.	.	.	no	no	no	no
ZNF77	ENSG00000175691	zinc finger protein 77 [Source:HGNC Symbol;Acc:HGNC:13150]	protein_coding	19:2933218-2944971:-1	39	64	104	71	278	6.251	103	4.615	175	7.901	0.584	3.445	5.818	9.99	6.048	0.04469	0.08935	0.14202	0.12495	0	.	.	.	.	.	.	.	.	.	no	no	no	no
ZNF770	ENSG00000198146	zinc finger protein 770 [Source:HGNC Symbol;Acc:HGNC:26061]	protein_coding	15:34978341-34988287:-1	353	339	248	372	1312	29.503	692	31.004	620	27.991	1.108	31.184	30.818	23.823	31.687	0.5144	0.6261	0.45381	0.7816	0	.	.	.	.	.	.	.	.	.	no	no	no	no
ZNF771	ENSG00000179965	zinc finger protein 771 [Source:HGNC Symbol;Acc:HGNC:29653]	protein_coding	16:30407414-30431108:1	102	42	31	24	199	4.475	144	6.452	55	2.483	2.598	9.011	3.818	2.978	2.044	0.10756	0.05599	0.0421	0.03334	0	.	.	.	.	.	.	.	.	.	no	no	no	no
ZNF772	ENSG00000197128	zinc finger protein 772 [Source:HGNC Symbol;Acc:HGNC:33106]	protein_coding	19:57466663-57477570:-1	37	21	25	9	92	2.069	58	2.599	34	1.535	1.693	3.269	1.909	2.402	0.767	0.03726	0.02783	0.02999	0.01258	0	.	.	.	.	.	.	.	.	.	no	no	no	no
ZNF773	ENSG00000152439	zinc finger protein 773 [Source:HGNC Symbol;Acc:HGNC:30487]	protein_coding	19:57499915-57518404:1	130	99	93	99	421	9.467	229	10.26	192	8.668	1.184	11.484	9	8.934	8.433	0.14457	0.13778	0.13358	0.1742	0	.	.	.	.	.	.	.	.	.	no	no	no	no
ZNF774	ENSG00000196391	zinc finger protein 774 [Source:HGNC Symbol;Acc:HGNC:33108]	protein_coding	15:90352284-90369146:1	141	73	60	113	387	8.702	214	9.588	173	7.81	1.228	12.456	6.636	5.764	9.625	0.15655	0.08866	0.09025	0.20224	0	.	.	.	.	.	.	.	.	.	no	no	no	no
ZNF775	ENSG00000196456	zinc finger protein 775 [Source:HGNC Symbol;Acc:HGNC:28501]	protein_coding	7:150368790-150398630:1	137	85	77	11	310	6.971	222	9.946	88	3.973	2.503	12.102	7.727	7.397	0.937	0.1515	0.12413	0.09082	0.01442	0	.	.	.	.	.	.	.	.	.	no	no	no	no
ZNF775-AS1	ENSG00000239377	ZNF775 antisense RNA 1 [Source:HGNC Symbol;Acc:HGNC:41202]	lncRNA	7:150379854-150383885:-1	56	34	34	56	180	4.048	90	4.032	90	4.063	0.992	4.947	3.091	3.266	4.77	0.10119	0.07433	0.07091	0.12227	0	.	.	.	.	.	.	.	.	.	no	no	no	no
ZNF776	ENSG00000152443	zinc finger protein 776 [Source:HGNC Symbol;Acc:HGNC:26765]	protein_coding	19:57746815-57758148:1	121	76	51	27	275	6.184	197	8.826	78	3.521	2.507	10.689	6.909	4.899	2.3	0.14115	0.10875	0.06414	0.04703	0	.	.	.	.	.	.	.	.	.	no	no	no	no
ZNF777	ENSG00000196453	zinc finger protein 777 [Source:HGNC Symbol;Acc:HGNC:22213]	protein_coding	7:149431363-149461062:-1	146	99	114	17	376	8.455	245	10.977	131	5.914	1.856	12.898	9	10.951	1.448	0.15656	0.1252	0.15859	0.02772	0	.	.	.	.	.	.	.	.	.	no	no	no	no
ZNF778	ENSG00000170100	zinc finger protein 778 [Source:HGNC Symbol;Acc:HGNC:26479]	protein_coding	16:89217703-89237141:1	183	155	180	180	698	15.696	338	15.143	360	16.253	0.932	16.166	14.091	17.291	15.332	0.22496	0.21002	0.24891	0.32657	0	.	.	.	.	.	.	.	.	.	no	no	no	no
ZNF780A	ENSG00000197782	zinc finger protein 780A [Source:HGNC Symbol;Acc:HGNC:27603]	protein_coding	19:40069152-40090943:-1	129	69	71	73	342	7.691	198	8.871	144	6.501	1.365	11.396	6.273	6.82	6.218	0.14928	0.09747	0.09264	0.12442	0	.	.	.	.	.	.	.	.	.	no	no	no	no
ZNF780B	ENSG00000128000	zinc finger protein 780B [Source:HGNC Symbol;Acc:HGNC:33109]	protein_coding	19:40028260-40056231:-1	71	32	60	56	219	4.925	103	4.615	116	5.237	0.881	6.272	2.909	5.764	4.77	0.08127	0.04028	0.08831	0.07827	0	.	.	.	.	.	.	.	.	.	no	no	no	no
ZNF781	ENSG00000196381	zinc finger protein 781 [Source:HGNC Symbol;Acc:HGNC:26745]	protein_coding	19:37667751-37692315:-1	60	38	55	78	231	5.195	98	4.391	133	6.005	0.731	5.3	3.455	5.283	6.644	0.06787	0.04907	0.10309	0.13558	0	.	.	.	.	.	.	.	.	.	no	no	no	no
ZNF782	ENSG00000196597	zinc finger protein 782 [Source:HGNC Symbol;Acc:HGNC:33110]	protein_coding	9:96816269-96875623:-1	11	17	34	21	83	1.866	28	1.254	55	2.483	0.505	0.972	1.545	3.266	1.789	0.01118	0.02497	0.03379	0.02799	0	.	.	.	.	.	.	.	.	.	no	no	no	no
ZNF783	ENSG00000204946	zinc finger family member 783 [Source:HGNC Symbol;Acc:HGNC:27222]	protein_coding	7:149262171-149297302:1	75	49	40	73	237	5.329	124	5.556	113	5.102	1.089	6.625	4.455	3.842	6.218	0.08484	0.08487	0.06332	0.1209	0	.	.	.	.	.	.	.	.	.	no	no	no	no
ZNF784	ENSG00000179922	zinc finger protein 784 [Source:HGNC Symbol;Acc:HGNC:33111]	protein_coding	19:55620741-55624566:-1	37	23	33	4	97	2.181	60	2.688	37	1.67	1.61	3.269	2.091	3.17	0.341	0.03372	0.02487	0.04195	0.00801	0	.	.	.	.	.	.	.	.	.	no	no	no	no
ZNF785	ENSG00000197162	zinc finger protein 785 [Source:HGNC Symbol;Acc:HGNC:26496]	protein_coding	16:30573740-30585769:-1	98	36	43	62	239	5.374	134	6.004	105	4.74	1.267	8.657	3.273	4.131	5.281	0.10341	0.04432	0.06144	0.10515	0	.	.	.	.	.	.	.	.	.	no	no	no	no
ZNF786	ENSG00000197362	zinc finger protein 786 [Source:HGNC Symbol;Acc:HGNC:21806]	protein_coding	7:149069641-149090782:-1	92	65	97	73	327	7.353	157	7.034	170	7.675	0.916	8.127	5.909	9.318	6.218	0.10487	0.09669	0.14129	0.12461	0	.	.	.	.	.	.	.	.	.	no	no	no	no
ZNF787	ENSG00000142409	zinc finger protein 787 [Source:HGNC Symbol;Acc:HGNC:26998]	protein_coding	19:56087366-56121295:-1	451	327	149	41	968	21.767	778	34.857	190	8.578	4.064	39.841	29.727	14.313	3.492	0.72182	0.57738	0.20674	0.05508	1	Cluster 1 (state 0)	0.398	0.156	0.242	0.242	0.432	7.733e-59	3.911e-54	state 0	yes	no	no	no
ZNF788P	ENSG00000214189	zinc finger family member 788, pseudogene [Source:HGNC Symbol;Acc:HGNC:33112]	transcribed_unprocessed_pseudogene	19:12092263-12137235:1	25	15	15	30	85	1.911	40	1.792	45	2.032	0.882	2.208	1.364	1.441	2.555	0.02419	0.01451	0.02007	0.0423	0	.	.	.	.	.	.	.	.	.	no	no	no	no
ZNF789	ENSG00000198556	zinc finger protein 789 [Source:HGNC Symbol;Acc:HGNC:27801]	protein_coding	7:99472890-99503650:1	143	110	112	159	524	11.783	253	11.335	271	12.235	0.926	12.633	10	10.759	13.543	0.1649	0.16023	0.15431	0.23028	0	.	.	.	.	.	.	.	.	.	no	no	no	no
ZNF79	ENSG00000196152	zinc finger protein 79 [Source:HGNC Symbol;Acc:HGNC:13153]	protein_coding	9:127424374-127445372:1	37	16	27	27	107	2.406	53	2.375	54	2.438	0.974	3.269	1.455	2.594	2.3	0.03499	0.02196	0.03599	0.04281	0	.	.	.	.	.	.	.	.	.	no	no	no	no
ZNF790	ENSG00000197863	zinc finger protein 790 [Source:HGNC Symbol;Acc:HGNC:33114]	protein_coding	19:36817428-36850787:-1	48	37	63	56	204	4.587	85	3.808	119	5.372	0.709	4.24	3.364	6.052	4.77	0.05804	0.04836	0.09756	0.09486	0	.	.	.	.	.	.	.	.	.	no	no	no	no
ZNF790-AS1	ENSG00000267254	ZNF790 antisense RNA 1 [Source:HGNC Symbol;Acc:HGNC:27617]	lncRNA	19:36797502-36831596:1	270	201	186	101	758	17.045	471	21.102	287	12.957	1.629	23.852	18.273	17.867	8.603	0.31513	0.31304	0.28482	0.16018	0	.	.	.	.	.	.	.	.	.	no	no	no	no
ZNF791	ENSG00000173875	zinc finger protein 791 [Source:HGNC Symbol;Acc:HGNC:26895]	protein_coding	19:12610918-12633840:1	214	149	201	133	697	15.673	363	16.263	334	15.079	1.079	18.905	13.545	19.308	11.329	0.27549	0.2321	0.30525	0.23696	0	.	.	.	.	.	.	.	.	.	no	no	no	no
ZNF792	ENSG00000180884	zinc finger protein 792 [Source:HGNC Symbol;Acc:HGNC:24751]	protein_coding	19:34956354-34964229:-1	42	37	18	2	99	2.226	79	3.539	20	0.903	3.919	3.71	3.364	1.729	0.17	0.04249	0.0465	0.01729	0.00233	0	.	.	.	.	.	.	.	.	.	no	no	no	no
ZNF793	ENSG00000188227	zinc finger protein 793 [Source:HGNC Symbol;Acc:HGNC:33115]	protein_coding	19:37506939-37548762:1	189	109	100	96	494	11.109	298	13.351	196	8.849	1.509	16.696	9.909	9.606	8.177	0.21474	0.15369	0.14118	0.14961	0	.	.	.	.	.	.	.	.	.	no	no	no	no
ZNF793-AS1	ENSG00000266916	ZNF793 antisense RNA 1 (head to head) [Source:HGNC Symbol;Acc:HGNC:51303]	lncRNA	19:37497159-37507122:-1	232	197	168	383	980	22.037	429	19.22	551	24.876	0.773	20.495	17.909	16.138	32.624	0.31207	0.32553	0.25626	0.84375	1	Cluster 0 (spermatocyte)	0.326	0.182	0.144	0.144	0.505	5.22e-56	2.64e-51	spermatocyte	no	no	no	yes
ZNF799	ENSG00000196466	zinc finger protein 799 [Source:HGNC Symbol;Acc:HGNC:28071]	protein_coding	19:12390016-12401271:-1	97	66	50	41	254	5.712	163	7.303	91	4.108	1.778	8.569	6	4.803	3.492	0.11395	0.10895	0.07826	0.07081	0	.	.	.	.	.	.	.	.	.	no	no	no	no
ZNF8	ENSG00000278129	zinc finger protein 8 [Source:HGNC Symbol;Acc:HGNC:13154]	protein_coding	19:58278955-58302791:1	225	139	98	88	550	12.368	364	16.308	186	8.397	1.942	19.876	12.636	9.414	7.496	0.27313	0.20558	0.13026	0.16355	0	.	.	.	.	.	.	.	.	.	no	no	no	no
ZNF8-DT	ENSG00000268516	ZNF8 divergent transcript [Source:HGNC Symbol;Acc:HGNC:55280]	lncRNA	19:58257270-58278808:-1	18	28	15	6	67	1.507	46	2.061	21	0.948	2.174	1.59	2.545	1.441	0.511	0.01845	0.03841	0.02121	0.01033	0	.	.	.	.	.	.	.	.	.	no	no	no	no
ZNF8-ERVK3-1	ENSG00000267216	ZNF8-ERVK3-1 readthrough [Source:NCBI gene (formerly Entrezgene);Acc:108903150]	lncRNA	19:58278966-58315197:1	2	0	0	2	4	0.09	2	0.09	2	0.09	1	0.177	0	0	0.17	0.00149	0	0	0.00209	0	.	.	.	.	.	.	.	.	.	no	no	no	no
ZNF80	ENSG00000174255	zinc finger protein 80 [Source:HGNC Symbol;Acc:HGNC:13155]	protein_coding	3:114234631-114237578:-1	27	12	5	3	47	1.057	39	1.747	8	0.361	4.839	2.385	1.091	0.48	0.256	0.02702	0.01591	0.00517	0.00447	0	.	.	.	.	.	.	.	.	.	no	no	no	no
ZNF800	ENSG00000048405	zinc finger protein 800 [Source:HGNC Symbol;Acc:HGNC:27267]	protein_coding	7:127346790-127431924:-1	208	151	294	390	1043	23.454	359	16.084	684	30.88	0.521	18.375	13.727	28.242	33.22	0.23319	0.23635	0.5556	0.88119	1	Cluster 0 (spermatocyte)	0.332	0.2	0.132	0.132	0.493	4.729e-51	2.392e-46	spermatocyte	no	no	no	yes
ZNF804A	ENSG00000170396	zinc finger protein 804A [Source:HGNC Symbol;Acc:HGNC:21711]	protein_coding	2:184598529-184939492:1	82	21	5	24	132	2.968	103	4.615	29	1.309	3.526	7.244	1.909	0.48	2.044	0.10148	0.02995	0.00635	0.04522	0	.	.	.	.	.	.	.	.	.	no	no	no	no
ZNF804B	ENSG00000182348	zinc finger protein 804B [Source:HGNC Symbol;Acc:HGNC:21958]	protein_coding	7:88759700-89338528:1	26	14	2	0	42	0.944	40	1.792	2	0.09	19.911	2.297	1.273	0.192	0	0.02731	0.01629	0.00433	0	0	.	.	.	.	.	.	.	.	.	no	no	no	no
ZNF805	ENSG00000204524	zinc finger protein 805 [Source:HGNC Symbol;Acc:HGNC:23272]	protein_coding	19:57240632-57262728:1	154	116	143	105	518	11.648	270	12.097	248	11.196	1.08	13.604	10.545	13.737	8.944	0.20372	0.17935	0.22021	0.19336	0	.	.	.	.	.	.	.	.	.	no	no	no	no
ZNF806	ENSG00000018607	zinc finger protein 806 [Source:HGNC Symbol;Acc:HGNC:33228]	transcribed_unprocessed_pseudogene	2:132304806-132326855:1	101	34	47	54	236	5.307	135	6.048	101	4.56	1.326	8.922	3.091	4.515	4.6	0.11902	0.04674	0.07002	0.08015	0	.	.	.	.	.	.	.	.	.	no	no	no	no
ZNF807P	ENSG00000248830	zinc finger protein 807, pseudogene [Source:HGNC Symbol;Acc:HGNC:33229]	unprocessed_pseudogene	19:34542462-34545395:-1	0	2	1	1	4	0.09	2	0.09	2	0.09	1	0	0.182	0.096	0.085	0	0.00261	0.00068	0.00053	0	.	.	.	.	.	.	.	.	.	no	no	no	no
ZNF808	ENSG00000198482	zinc finger protein 808 [Source:HGNC Symbol;Acc:HGNC:33230]	protein_coding	19:52527652-52564464:1	42	38	55	30	165	3.71	80	3.584	85	3.837	0.934	3.71	3.455	5.283	2.555	0.0524	0.05355	0.08032	0.04972	0	.	.	.	.	.	.	.	.	.	no	no	no	no
ZNF81	ENSG00000197779	zinc finger protein 81 [Source:HGNC Symbol;Acc:HGNC:13156]	protein_coding	X:47836902-48002561:1	56	51	35	28	170	3.823	107	4.794	63	2.844	1.686	4.947	4.636	3.362	2.385	0.08131	0.06044	0.0403	0.04542	0	.	.	.	.	.	.	.	.	.	no	no	no	no
ZNF812P	ENSG00000224689	zinc finger protein 812, pseudogene [Source:HGNC Symbol;Acc:HGNC:33242]	transcribed_unprocessed_pseudogene	19:9689924-9700776:-1	7	3	2	7	19	0.427	10	0.448	9	0.406	1.103	0.618	0.273	0.192	0.596	0.00773	0.00249	0.00282	0.01207	0	.	.	.	.	.	.	.	.	.	no	no	no	no
ZNF813	ENSG00000198346	zinc finger protein 813 [Source:HGNC Symbol;Acc:HGNC:33257]	protein_coding	19:53467733-53496255:1	119	82	88	30	319	7.173	201	9.005	118	5.327	1.69	10.512	7.455	8.453	2.555	0.14052	0.11598	0.10965	0.04674	0	.	.	.	.	.	.	.	.	.	no	no	no	no
ZNF814	ENSG00000204514	zinc finger protein 814 [Source:HGNC Symbol;Acc:HGNC:33258]	protein_coding	19:57848731-57889074:-1	244	180	265	235	924	20.778	424	18.996	500	22.573	0.842	21.555	16.364	25.456	20.017	0.29371	0.28184	0.49492	0.46835	0	.	.	.	.	.	.	.	.	.	no	no	no	no
ZNF815P	ENSG00000235944	zinc finger protein 815, pseudogene [Source:HGNC Symbol;Acc:HGNC:22029]	transcribed_unprocessed_pseudogene	7:5823160-5854365:1	31	27	46	17	121	2.721	58	2.599	63	2.844	0.914	2.739	2.455	4.419	1.448	0.03652	0.04322	0.06963	0.023	0	.	.	.	.	.	.	.	.	.	no	no	no	no
ZNF816	ENSG00000180257	zinc finger protein 816 [Source:HGNC Symbol;Acc:HGNC:26995]	protein_coding	19:52949379-52962911:-1	60	45	62	4	171	3.845	105	4.704	66	2.98	1.579	5.3	4.091	5.956	0.341	0.06375	0.06341	0.08574	0.00729	0	.	.	.	.	.	.	.	.	.	no	no	no	no
ZNF816-ZNF321P	ENSG00000221874	ZNF816-ZNF321P readthrough [Source:HGNC Symbol;Acc:HGNC:38879]	protein_coding	19:52928475-52962823:-1	0	0	0	0	0	0	0	0	0	0	NA	0	0	0	0	0	0	0	0	0	.	.	.	.	.	.	.	.	.	no	no	no	no
ZNF821	ENSG00000102984	zinc finger protein 821 [Source:HGNC Symbol;Acc:HGNC:28043]	protein_coding	16:71859680-71895336:-1	192	88	75	221	576	12.953	280	12.545	296	13.363	0.939	16.961	8	7.205	18.825	0.24764	0.12283	0.1272	0.43447	0	.	.	.	.	.	.	.	.	.	no	no	no	no
ZNF823	ENSG00000197933	zinc finger protein 823 [Source:HGNC Symbol;Acc:HGNC:30936]	protein_coding	19:11721265-11739009:-1	44	40	25	39	148	3.328	84	3.763	64	2.889	1.303	3.887	3.636	2.402	3.322	0.04827	0.06388	0.03194	0.06578	0	.	.	.	.	.	.	.	.	.	no	no	no	no
ZNF826P	ENSG00000231205	zinc finger protein 826, pseudogene [Source:HGNC Symbol;Acc:HGNC:33875]	transcribed_unprocessed_pseudogene	19:20340269-20424969:-1	135	116	193	81	525	11.806	251	11.246	274	12.37	0.909	11.926	10.545	18.54	6.899	0.1513	0.17121	0.30377	0.14066	0	.	.	.	.	.	.	.	.	.	no	no	no	no
ZNF827	ENSG00000151612	zinc finger protein 827 [Source:HGNC Symbol;Acc:HGNC:27193]	protein_coding	4:145757627-145938823:-1	282	161	72	35	550	12.368	443	19.848	107	4.831	4.108	24.912	14.636	6.916	2.981	0.3359	0.24335	0.08475	0.05208	0	.	.	.	.	.	.	.	.	.	no	no	no	no
ZNF829	ENSG00000185869	zinc finger protein 829 [Source:HGNC Symbol;Acc:HGNC:34032]	protein_coding	19:36888124-36916291:-1	151	95	142	137	525	11.806	246	11.022	279	12.596	0.875	13.339	8.636	13.641	11.67	0.19503	0.17097	0.22634	0.24937	0	.	.	.	.	.	.	.	.	.	no	no	no	no
ZNF83	ENSG00000167766	zinc finger protein 83 [Source:HGNC Symbol;Acc:HGNC:13158]	protein_coding	19:52594060-52690496:-1	252	213	266	167	898	20.193	465	20.833	433	19.549	1.066	22.261	19.364	25.552	14.225	0.29886	0.32619	0.41252	0.31256	0	.	.	.	.	.	.	.	.	.	no	no	no	no
ZNF830	ENSG00000198783	zinc finger protein 830 [Source:HGNC Symbol;Acc:HGNC:28291]	protein_coding	17:34961540-34963777:1	466	421	488	373	1748	39.307	887	39.74	861	38.871	1.022	41.166	38.273	46.878	31.772	0.72206	0.77835	0.88687	0.79471	0	.	.	.	.	.	.	.	.	.	no	no	no	no
ZNF831	ENSG00000124203	zinc finger protein 831 [Source:HGNC Symbol;Acc:HGNC:16167]	protein_coding	20:59123381-59259113:1	35	8	3	9	55	1.237	43	1.927	12	0.542	3.555	3.092	0.727	0.288	0.767	0.03409	0.01058	0.00437	0.01294	0	.	.	.	.	.	.	.	.	.	no	no	no	no
ZNF833P	ENSG00000267343	zinc finger protein 833, pseudogene [Source:HGNC Symbol;Acc:HGNC:33819]	transcribed_unprocessed_pseudogene	19:11680944-11686259:1	0	0	0	0	0	0	0	0	0	0	NA	0	0	0	0	0	0	0	0	0	.	.	.	.	.	.	.	.	.	no	no	no	no
ZNF835	ENSG00000127903	zinc finger protein 835 [Source:HGNC Symbol;Acc:HGNC:34332]	protein_coding	19:56661980-56671783:-1	114	54	41	16	225	5.06	168	7.527	57	2.573	2.925	10.071	4.909	3.939	1.363	0.12535	0.08406	0.047	0.02225	0	.	.	.	.	.	.	.	.	.	no	no	no	no
ZNF836	ENSG00000196267	zinc finger protein 836 [Source:HGNC Symbol;Acc:HGNC:34333]	protein_coding	19:52153864-52171643:-1	46	31	41	19	137	3.081	77	3.45	60	2.709	1.274	4.064	2.818	3.939	1.618	0.0457	0.0416	0.05027	0.03115	0	.	.	.	.	.	.	.	.	.	no	no	no	no
ZNF837	ENSG00000152475	zinc finger protein 837 [Source:HGNC Symbol;Acc:HGNC:25164]	protein_coding	19:58367618-58381030:-1	50	32	106	35	223	5.015	82	3.674	141	6.366	0.577	4.417	2.909	10.183	2.981	0.06191	0.04804	0.14546	0.05383	0	.	.	.	.	.	.	.	.	.	no	no	no	no
ZNF839	ENSG00000022976	zinc finger protein 839 [Source:HGNC Symbol;Acc:HGNC:20345]	protein_coding	14:102317377-102342702:1	112	79	87	61	339	7.623	191	8.557	148	6.682	1.281	9.894	7.182	8.357	5.196	0.12604	0.09948	0.11892	0.09222	0	.	.	.	.	.	.	.	.	.	no	no	no	no
ZNF839P1	ENSG00000217896	zinc finger protein 839 pseudogene 1 [Source:HGNC Symbol;Acc:HGNC:38455]	processed_pseudogene	Y:18985175-18986398:1	5	2	0	0	7	0.157	7	0.314	0	0	NA	0.442	0.182	0	0	0.00574	0.00344	0	0	0	.	.	.	.	.	.	.	.	.	no	no	no	no
ZNF84	ENSG00000198040	zinc finger protein 84 [Source:HGNC Symbol;Acc:HGNC:13159]	protein_coding	12:133037292-133063304:1	251	204	270	136	861	19.361	455	20.385	406	18.33	1.112	22.173	18.545	25.937	11.584	0.30471	0.33855	0.43276	0.25266	0	.	.	.	.	.	.	.	.	.	no	no	no	no
ZNF84-DT	ENSG00000246394	ZNF84 divergent transcript [Source:HGNC Symbol;Acc:HGNC:53355]	lncRNA	12:133030389-133037222:-1	33	22	13	96	164	3.688	55	2.464	109	4.921	0.501	2.915	2	1.249	8.177	0.03573	0.03499	0.02894	0.15978	0	.	.	.	.	.	.	.	.	.	no	no	no	no
ZNF840P	ENSG00000184617	zinc finger protein 840, pseudogene [Source:HGNC Symbol;Acc:HGNC:34344]	unprocessed_pseudogene	20:46484461-46492640:1	5	1	2	1	9	0.202	6	0.269	3	0.135	1.993	0.442	0.091	0.192	0.085	0.00533	0.00087	0.00295	0.00288	0	.	.	.	.	.	.	.	.	.	no	no	no	no
ZNF841	ENSG00000197608	zinc finger protein 841 [Source:HGNC Symbol;Acc:HGNC:27611]	protein_coding	19:52064465-52095765:-1	31	26	22	36	115	2.586	57	2.554	58	2.619	0.975	2.739	2.364	2.113	3.066	0.02878	0.03233	0.0256	0.06445	0	.	.	.	.	.	.	.	.	.	no	no	no	no
ZNF843	ENSG00000176723	zinc finger protein 843 [Source:HGNC Symbol;Acc:HGNC:28710]	protein_coding	16:31432593-31443160:-1	59	31	28	40	158	3.553	90	4.032	68	3.07	1.313	5.212	2.818	2.69	3.407	0.05784	0.03935	0.03613	0.06777	0	.	.	.	.	.	.	.	.	.	no	no	no	no
ZNF844	ENSG00000223547	zinc finger protein 844 [Source:HGNC Symbol;Acc:HGNC:25932]	protein_coding	19:12064731-12081565:1	173	81	119	128	501	11.266	254	11.38	247	11.151	1.021	15.283	7.364	11.431	10.903	0.21861	0.1099	0.17814	0.21722	0	.	.	.	.	.	.	.	.	.	no	no	no	no
ZNF845	ENSG00000213799	zinc finger protein 845 [Source:HGNC Symbol;Acc:HGNC:25112]	protein_coding	19:53333749-53356906:1	68	71	79	23	241	5.419	139	6.228	102	4.605	1.352	6.007	6.455	7.589	1.959	0.07233	0.08969	0.10682	0.0418	0	.	.	.	.	.	.	.	.	.	no	no	no	no
ZNF846	ENSG00000196605	zinc finger protein 846 [Source:HGNC Symbol;Acc:HGNC:27260]	protein_coding	19:9751993-9793180:-1	84	52	76	199	411	9.242	136	6.093	275	12.415	0.491	7.42	4.727	7.301	16.951	0.1269	0.10494	0.13159	0.34559	0	.	.	.	.	.	.	.	.	.	no	no	no	no
ZNF847P	ENSG00000215812	zinc finger protein 847, pseudogene [Source:HGNC Symbol;Acc:HGNC:34384]	unprocessed_pseudogene	1:227696892-227706699:-1	1	0	1	1	3	0.067	1	0.045	2	0.09	0.5	0.088	0	0.096	0.085	0.00097	0	0.00038	0.00154	0	.	.	.	.	.	.	.	.	.	no	no	no	no
ZNF849P	ENSG00000198153	zinc finger protein 849, pseudogene [Source:HGNC Symbol;Acc:HGNC:34389]	unprocessed_pseudogene	19:22685167-22686732:1	0	1	0	0	1	0.022	1	0.045	0	0	NA	0	0.091	0	0	0	0.0014	0	0	0	.	.	.	.	.	.	.	.	.	no	no	no	no
ZNF85	ENSG00000105750	zinc finger protein 85 [Source:HGNC Symbol;Acc:HGNC:13160]	protein_coding	19:20923222-20950697:1	118	104	185	168	575	12.93	222	9.946	353	15.937	0.624	10.424	9.455	17.771	14.31	0.13886	0.15461	0.308	0.29124	0	.	.	.	.	.	.	.	.	.	no	no	no	no
ZNF850	ENSG00000267041	zinc finger protein 850 [Source:HGNC Symbol;Acc:HGNC:27994]	protein_coding	19:36714383-36772825:-1	116	62	61	114	353	7.938	178	7.975	175	7.901	1.009	10.247	5.636	5.86	9.71	0.11271	0.084	0.09131	0.20635	0	.	.	.	.	.	.	.	.	.	no	no	no	no
ZNF852	ENSG00000178917	zinc finger protein 852 [Source:HGNC Symbol;Acc:HGNC:27713]	protein_coding	3:44494847-44510636:-1	34	23	30	22	109	2.451	57	2.554	52	2.348	1.088	3.004	2.091	2.882	1.874	0.02787	0.02749	0.03437	0.02461	0	.	.	.	.	.	.	.	.	.	no	no	no	no
ZNF853	ENSG00000236609	zinc finger protein 853 [Source:HGNC Symbol;Acc:HGNC:21767]	protein_coding	7:6615610-6624290:1	26	26	3	2	57	1.282	52	2.33	5	0.226	10.31	2.297	2.364	0.288	0.17	0.03169	0.03261	0.00307	0.00187	0	.	.	.	.	.	.	.	.	.	no	no	no	no
ZNF859P	ENSG00000215887	zinc finger protein 859, pseudogene [Source:HGNC Symbol;Acc:HGNC:34507]	unprocessed_pseudogene	1:49841821-49846400:1	1	2	2	11	16	0.36	3	0.134	13	0.587	0.228	0.088	0.182	0.192	0.937	0.00117	0.00166	0.00179	0.02077	0	.	.	.	.	.	.	.	.	.	no	no	no	no
ZNF860	ENSG00000197385	zinc finger protein 860 [Source:HGNC Symbol;Acc:HGNC:34513]	protein_coding	3:31981750-31991723:1	3	8	10	0	21	0.472	11	0.493	10	0.451	1.093	0.265	0.727	0.961	0	0.00205	0.0098	0.01113	0	0	.	.	.	.	.	.	.	.	.	no	no	no	no
ZNF861P	ENSG00000267235	zinc finger protein 861, pseudogene [Source:HGNC Symbol;Acc:HGNC:34514]	transcribed_unprocessed_pseudogene	19:15821796-15823796:-1	0	0	0	0	0	0	0	0	0	0	NA	0	0	0	0	0	0	0	0	0	.	.	.	.	.	.	.	.	.	no	no	no	no
ZNF862	ENSG00000106479	zinc finger protein 862 [Source:HGNC Symbol;Acc:HGNC:34519]	protein_coding	7:149838375-149867479:1	37	42	32	15	126	2.833	79	3.539	47	2.122	1.668	3.269	3.818	3.074	1.278	0.03943	0.05803	0.03634	0.02423	0	.	.	.	.	.	.	.	.	.	no	no	no	no
ZNF863P	ENSG00000236538	zinc finger protein 863, pseudogene [Source:HGNC Symbol;Acc:HGNC:35156]	processed_pseudogene	2:52071355-52077197:1	0	0	0	0	0	0	0	0	0	0	NA	0	0	0	0	0	0	0	0	0	.	.	.	.	.	.	.	.	.	no	no	no	no
ZNF865	ENSG00000261221	zinc finger protein 865 [Source:HGNC Symbol;Acc:HGNC:38705]	protein_coding	19:55605647-55617269:1	6	7	18	11	42	0.944	13	0.582	29	1.309	0.445	0.53	0.636	1.729	0.937	0.0053	0.00623	0.02247	0.0121	0	.	.	.	.	.	.	.	.	.	no	no	no	no
ZNF875	ENSG00000181666	zinc finger protein 875 [Source:HGNC Symbol;Acc:HGNC:4928]	protein_coding	19:37312837-37369365:1	175	136	191	156	658	14.796	311	13.934	347	15.666	0.889	15.459	12.364	18.348	13.288	0.20275	0.20368	0.26489	0.26639	0	.	.	.	.	.	.	.	.	.	no	no	no	no
ZNF876P	ENSG00000198155	zinc finger protein 876, pseudogene [Source:HGNC Symbol;Acc:HGNC:32472]	transcribed_unprocessed_pseudogene	4:212610-255985:1	159	106	125	167	557	12.525	265	11.873	292	13.183	0.901	14.046	9.636	12.008	14.225	0.18947	0.15464	0.16189	0.28679	0	.	.	.	.	.	.	.	.	.	no	no	no	no
ZNF877P	ENSG00000226875	zinc finger protein 877, pseudogene [Source:HGNC Symbol;Acc:HGNC:38697]	unprocessed_pseudogene	20:21265854-21266465:1	0	0	0	0	0	0	0	0	0	0	NA	0	0	0	0	0	0	0	0	0	.	.	.	.	.	.	.	.	.	no	no	no	no
ZNF878	ENSG00000257446	zinc finger protein 878 [Source:HGNC Symbol;Acc:HGNC:37246]	protein_coding	19:12043805-12052961:-1	1	2	8	7	18	0.405	3	0.134	15	0.677	0.198	0.088	0.182	0.768	0.596	0.0006	0.00364	0.01263	0.01038	0	.	.	.	.	.	.	.	.	.	no	no	no	no
ZNF879	ENSG00000234284	zinc finger protein 879 [Source:HGNC Symbol;Acc:HGNC:37273]	protein_coding	5:179023804-179035064:1	104	85	129	78	396	8.905	189	8.468	207	9.345	0.906	9.187	7.727	12.392	6.644	0.10997	0.1107	0.18066	0.11617	0	.	.	.	.	.	.	.	.	.	no	no	no	no
ZNF880	ENSG00000221923	zinc finger protein 880 [Source:HGNC Symbol;Acc:HGNC:37249]	protein_coding	19:52369917-52385795:1	224	239	166	66	695	15.629	463	20.744	232	10.474	1.981	19.788	21.727	15.946	5.622	0.25567	0.37255	0.24551	0.11897	0	.	.	.	.	.	.	.	.	.	no	no	no	no
ZNF883	ENSG00000228623	zinc finger protein 883 [Source:HGNC Symbol;Acc:HGNC:27271]	transcribed_unprocessed_pseudogene	9:112957722-113012227:-1	155	98	142	58	453	10.187	253	11.335	200	9.029	1.255	13.693	8.909	13.641	4.94	0.19611	0.13317	0.19453	0.07967	0	.	.	.	.	.	.	.	.	.	no	no	no	no
ZNF885P	ENSG00000228764	zinc finger protein 885, pseudogene [Source:HGNC Symbol;Acc:HGNC:38456]	processed_pseudogene	Y:20390051-20396796:1	0	0	0	0	0	0	0	0	0	0	NA	0	0	0	0	0	0	0	0	0	.	.	.	.	.	.	.	.	.	no	no	no	no
ZNF887P	ENSG00000267500	zinc finger protein 887, pseudogene [Source:HGNC Symbol;Acc:HGNC:38700]	transcribed_unprocessed_pseudogene	19:11648364-11652877:1	9	5	9	41	64	1.439	14	0.627	50	2.257	0.278	0.795	0.455	0.865	3.492	0.00746	0.00753	0.0144	0.06905	0	.	.	.	.	.	.	.	.	.	no	no	no	no
ZNF888	ENSG00000213793	zinc finger protein 888 [Source:HGNC Symbol;Acc:HGNC:38695]	protein_coding	19:52904417-52923481:-1	32	28	23	12	95	2.136	60	2.688	35	1.58	1.701	2.827	2.545	2.209	1.022	0.03155	0.03327	0.02998	0.01628	0	.	.	.	.	.	.	.	.	.	no	no	no	no
ZNF890P	ENSG00000159904	zinc finger protein 890, pseudogene [Source:HGNC Symbol;Acc:HGNC:38691]	transcribed_unprocessed_pseudogene	7:5121239-5144546:-1	7	3	3	3	16	0.36	10	0.448	6	0.271	1.653	0.618	0.273	0.288	0.256	0.00472	0.00292	0.00341	0.00407	0	.	.	.	.	.	.	.	.	.	no	no	no	no
ZNF891	ENSG00000214029	zinc finger protein 891 [Source:HGNC Symbol;Acc:HGNC:38709]	protein_coding	12:133104779-133130274:-1	395	282	239	196	1112	25.006	677	30.332	435	19.639	1.544	34.894	25.636	22.959	16.695	0.54305	0.45173	0.37545	0.36029	0	.	.	.	.	.	.	.	.	.	no	no	no	no
ZNF90	ENSG00000213988	zinc finger protein 90 [Source:HGNC Symbol;Acc:HGNC:13165]	protein_coding	19:20077994-20127076:1	44	18	41	19	122	2.743	62	2.778	60	2.709	1.025	3.887	1.636	3.939	1.618	0.04547	0.02362	0.05911	0.03601	0	.	.	.	.	.	.	.	.	.	no	no	no	no
ZNF90P1	ENSG00000241738	zinc finger protein 90 pseudogene 1 [Source:HGNC Symbol;Acc:HGNC:12888]	processed_pseudogene	3:101357292-101359242:1	19	12	4	1	36	0.81	31	1.389	5	0.226	6.146	1.678	1.091	0.384	0.085	0.01781	0.01535	0.00694	0.00053	0	.	.	.	.	.	.	.	.	.	no	no	no	no
ZNF90P2	ENSG00000233366	zinc finger protein 90 pseudogene 2 [Source:HGNC Symbol;Acc:HGNC:21687]	processed_pseudogene	6:28888832-28889906:-1	3	0	0	0	3	0.067	3	0.134	0	0	NA	0.265	0	0	0	0.0027	0	0	0	0	.	.	.	.	.	.	.	.	.	no	no	no	no
ZNF90P3	ENSG00000233782	zinc finger protein 90 pseudogene 3 [Source:HGNC Symbol;Acc:HGNC:39882]	processed_pseudogene	7:63087070-63088261:-1	34	19	18	8	79	1.776	53	2.375	26	1.174	2.023	3.004	1.727	1.729	0.681	0.03625	0.01878	0.02466	0.01232	0	.	.	.	.	.	.	.	.	.	no	no	no	no
ZNF91	ENSG00000167232	zinc finger protein 91 [Source:HGNC Symbol;Acc:HGNC:13166]	protein_coding	19:23304991-23395471:-1	250	191	200	186	827	18.597	441	19.758	386	17.427	1.134	22.085	17.364	19.212	15.843	0.36072	0.32319	0.3524	0.34391	0	.	.	.	.	.	.	.	.	.	no	no	no	no
ZNF92	ENSG00000146757	zinc finger protein 92 [Source:HGNC Symbol;Acc:HGNC:13168]	protein_coding	7:65373799-65401136:1	123	115	186	237	661	14.864	238	10.663	423	19.097	0.558	10.866	10.455	17.867	20.187	0.14561	0.17828	0.28443	0.42581	0	.	.	.	.	.	.	.	.	.	no	no	no	no
ZNF92P1Y	ENSG00000215603	zinc finger protein 92 pseudogene 1, Y-linked [Source:HGNC Symbol;Acc:HGNC:39553]	processed_pseudogene	Y:7853686-7854876:-1	0	0	0	0	0	0	0	0	0	0	NA	0	0	0	0	0	0	0	0	0	.	.	.	.	.	.	.	.	.	no	no	no	no
ZNF92P2	ENSG00000269505	zinc finger protein 92 pseudogene 2 [Source:HGNC Symbol;Acc:HGNC:39554]	processed_pseudogene	19:22128627-22130318:-1	0	0	0	0	0	0	0	0	0	0	NA	0	0	0	0	0	0	0	0	0	.	.	.	.	.	.	.	.	.	no	no	no	no
ZNF93	ENSG00000184635	zinc finger protein 93 [Source:HGNC Symbol;Acc:HGNC:13169]	protein_coding	19:19900913-19963464:1	114	105	146	127	492	11.064	219	9.812	273	12.325	0.796	10.071	9.545	14.025	10.818	0.12543	0.16715	0.20049	0.20116	0	.	.	.	.	.	.	.	.	.	no	no	no	no
ZNF962P	ENSG00000215604	zinc finger protein 962, pseudogene [Source:HGNC Symbol;Acc:HGNC:39250]	unprocessed_pseudogene	13:18467172-18485448:-1	1	4	0	1	6	0.135	5	0.224	1	0.045	4.978	0.088	0.364	0	0.085	0.00103	0.00539	0	0.00196	0	.	.	.	.	.	.	.	.	.	no	no	no	no
ZNF965P	ENSG00000227784	zinc finger protein 965, pseudogene [Source:HGNC Symbol;Acc:HGNC:42025]	processed_pseudogene	13:18734080-18734896:1	0	0	0	0	0	0	0	0	0	0	NA	0	0	0	0	0	0	0	0	0	.	.	.	.	.	.	.	.	.	no	no	no	no
ZNF969P	ENSG00000251046	zinc finger protein 969, pseudogene [Source:HGNC Symbol;Acc:HGNC:44211]	processed_pseudogene	4:110415898-110418504:1	25	17	10	6	58	1.304	42	1.882	16	0.722	2.607	2.208	1.545	0.961	0.511	0.02417	0.02311	0.01186	0.00794	0	.	.	.	.	.	.	.	.	.	no	no	no	no
ZNF970P	ENSG00000258368	zinc finger protein 970, pseudogene [Source:HGNC Symbol;Acc:HGNC:44511]	unprocessed_pseudogene	12:37575587-37576384:1	1	1	0	2	4	0.09	2	0.09	2	0.09	1	0.088	0.091	0	0.17	0.001	0.00097	0	0.00377	0	.	.	.	.	.	.	.	.	.	no	no	no	no
ZNF971P	ENSG00000214581	zinc finger protein 971, pseudogene [Source:HGNC Symbol;Acc:HGNC:51848]	transcribed_processed_pseudogene	16:35446898-35449411:-1	1	1	3	3	8	0.18	2	0.09	6	0.271	0.332	0.088	0.091	0.288	0.256	0.00403	0.00205	0.00602	0.00277	0	.	.	.	.	.	.	.	.	.	no	no	no	no
ZNF98	ENSG00000197360	zinc finger protein 98 [Source:HGNC Symbol;Acc:HGNC:13174]	protein_coding	19:22391019-22532485:-1	117	108	179	145	549	12.345	225	10.081	324	14.628	0.689	10.336	9.818	17.195	12.351	0.13538	0.15272	0.26876	0.30553	0	.	.	.	.	.	.	.	.	.	no	no	no	no
ZNF99	ENSG00000213973	zinc finger protein 99 [Source:HGNC Symbol;Acc:HGNC:13175]	protein_coding	19:22752183-22784151:-1	78	31	45	142	296	6.656	109	4.884	187	8.442	0.579	6.89	2.818	4.323	12.095	0.09332	0.0353	0.07724	0.27631	0	.	.	.	.	.	.	.	.	.	no	no	no	no
ZNFX1	ENSG00000124201	zinc finger NFX1-type containing 1 [Source:HGNC Symbol;Acc:HGNC:29271]	protein_coding	20:49237946-49278426:-1	125	91	102	276	594	13.357	216	9.677	378	17.065	0.567	11.042	8.273	9.798	23.509	0.14331	0.12984	0.17046	0.5162	0	.	.	.	.	.	.	.	.	.	no	no	no	no
ZNHIT1	ENSG00000106400	zinc finger HIT-type containing 1 [Source:HGNC Symbol;Acc:HGNC:21688]	protein_coding	7:101218165-101224190:1	597	558	471	453	2079	46.751	1155	51.747	924	41.716	1.24	52.739	50.727	45.245	38.586	1.01161	1.22778	0.96863	0.94828	0	.	.	.	.	.	.	.	.	.	no	no	no	no
ZNHIT1P1	ENSG00000253421	zinc finger HIT-type containing 1 pseudogene 1 [Source:HGNC Symbol;Acc:HGNC:44474]	processed_pseudogene	8:142858354-142858797:1	31	13	6	12	62	1.394	44	1.971	18	0.813	2.424	2.739	1.182	0.576	1.022	0.02969	0.01346	0.00518	0.01992	0	.	.	.	.	.	.	.	.	.	no	no	no	no
ZNHIT2	ENSG00000174276	zinc finger HIT-type containing 2 [Source:HGNC Symbol;Acc:HGNC:1177]	protein_coding	11:65116403-65117701:-1	492	372	311	253	1428	32.112	864	38.71	564	25.463	1.52	43.463	33.818	29.875	21.55	0.84993	0.74811	0.57652	0.48844	0	.	.	.	.	.	.	.	.	.	no	no	no	no
ZNHIT3	ENSG00000273611	zinc finger HIT-type containing 3 [Source:HGNC Symbol;Acc:HGNC:12309]	protein_coding	17:36486629-36499310:1	551	667	559	760	2537	57.05	1218	54.57	1319	59.549	0.916	48.675	60.636	53.698	64.736	0.91555	1.87059	1.27312	2.24439	1	Cluster 0 (spermatocyte)	0.647	0.543	0.104	0.104	0.465	1.803e-49	9.118e-45	spermatocyte	no	no	no	yes
ZNHIT6	ENSG00000117174	zinc finger HIT-type containing 6 [Source:HGNC Symbol;Acc:HGNC:26089]	protein_coding	1:85649417-85708433:-1	159	122	211	280	772	17.36	281	12.59	491	22.167	0.568	14.046	11.091	20.269	23.85	0.19571	0.178	0.36886	0.5828	0	.	.	.	.	.	.	.	.	.	no	no	no	no
ZNNT1	ENSG00000261087	ZNF706 neighboring transcript 1 [Source:HGNC Symbol;Acc:HGNC:54438]	lncRNA	8:101166805-101169629:-1	32	14	8	7	61	1.372	46	2.061	15	0.677	3.044	2.827	1.273	0.768	0.596	0.04301	0.01637	0.01129	0.01199	0	.	.	.	.	.	.	.	.	.	no	no	no	no
ZNRD1ASP	ENSG00000204623	zinc ribbon domain containing 1 antisense, pseudogene [Source:HGNC Symbol;Acc:HGNC:13924]	transcribed_unitary_pseudogene	6:30001011-30061640:-1	142	128	143	311	724	16.281	270	12.097	454	20.497	0.59	12.544	11.636	13.737	26.491	0.20095	0.21565	0.23864	0.60941	1	Cluster 0 (spermatocyte)	0.265	0.126	0.139	0.139	0.402	3.207e-34	1.622e-29	spermatocyte	no	no	no	yes
ZNRD2	ENSG00000173465	zinc ribbon domain containing 2 [Source:HGNC Symbol;Acc:HGNC:11328]	protein_coding	11:65570460-65573942:1	341	325	478	521	1665	37.441	666	29.839	999	45.102	0.662	30.124	29.545	45.917	44.378	0.47695	0.61687	1.04592	1.26446	1	Cluster 0 (spermatocyte)	0.444	0.35	0.094	0.094	0.409	7.921e-38	4.006e-33	spermatocyte	no	no	no	yes
ZNRD2-AS1	ENSG00000260233	ZNRD2 antisense RNA 1 (head to head) [Source:HGNC Symbol;Acc:HGNC:27384]	lncRNA	11:65568482-65570423:-1	131	72	68	32	303	6.814	203	9.095	100	4.515	2.014	11.572	6.545	6.532	2.726	0.14632	0.1003	0.07989	0.05049	0	.	.	.	.	.	.	.	.	.	no	no	no	no
ZNRF1	ENSG00000186187	zinc and ring finger 1 [Source:HGNC Symbol;Acc:HGNC:18452]	protein_coding	16:74999024-75110994:1	292	310	400	217	1219	27.412	602	26.971	617	27.856	0.968	25.795	28.182	38.425	18.484	0.37651	0.55516	0.85434	0.39369	1	Cluster 3 (diff SPG)	0.384	0.24	0.144	0.144	0.365	1.571e-24	7.948e-20	diff SPG	no	no	yes	no
ZNRF2	ENSG00000180233	zinc and ring finger 2 [Source:HGNC Symbol;Acc:HGNC:22316]	protein_coding	7:30284597-30367689:1	152	128	156	59	495	11.131	280	12.545	215	9.707	1.292	13.428	11.636	14.986	5.026	0.20974	0.21202	0.23593	0.09286	0	.	.	.	.	.	.	.	.	.	no	no	no	no
ZNRF2P1	ENSG00000237004	zinc and ring finger 2 pseudogene 1 [Source:HGNC Symbol;Acc:HGNC:42792]	transcribed_processed_pseudogene	7:32728569-32753744:1	31	7	11	6	55	1.237	38	1.703	17	0.767	2.22	2.739	0.636	1.057	0.511	0.03329	0.00869	0.01454	0.0088	0	.	.	.	.	.	.	.	.	.	no	no	no	no
ZNRF2P2	ENSG00000225264	zinc and ring finger 2 pseudogene 2 [Source:HGNC Symbol;Acc:HGNC:42793]	transcribed_processed_pseudogene	7:29598795-29685255:-1	12	11	6	16	45	1.012	23	1.03	22	0.993	1.037	1.06	1	0.576	1.363	0.01477	0.0159	0.0066	0.01861	0	.	.	.	.	.	.	.	.	.	no	no	no	no
ZNRF3	ENSG00000183579	zinc and ring finger 3 [Source:HGNC Symbol;Acc:HGNC:18126]	protein_coding	22:28883572-29057488:1	86	43	25	32	186	4.183	129	5.78	57	2.573	2.246	7.597	3.909	2.402	2.726	0.095	0.05493	0.03476	0.06312	0	.	.	.	.	.	.	.	.	.	no	no	no	no
ZNRF3-AS1	ENSG00000177993	ZNRF3 antisense RNA 1 [Source:HGNC Symbol;Acc:HGNC:41927]	lncRNA	22:29024999-29031476:-1	31	19	12	14	76	1.709	50	2.24	26	1.174	1.908	2.739	1.727	1.153	1.193	0.03373	0.02936	0.01202	0.02877	0	.	.	.	.	.	.	.	.	.	no	no	no	no
ZNRF3-IT1	ENSG00000235786	ZNRF3 intronic transcript 1 [Source:HGNC Symbol;Acc:HGNC:41440]	lncRNA	22:28992721-29018620:1	0	0	0	0	0	0	0	0	0	0	NA	0	0	0	0	0	0	0	0	0	.	.	.	.	.	.	.	.	.	no	no	no	no
ZNRF4	ENSG00000105428	zinc and ring finger 4 [Source:HGNC Symbol;Acc:HGNC:17726]	protein_coding	19:5455417-5456856:1	85	72	83	143	383	8.613	157	7.034	226	10.203	0.689	7.509	6.545	7.973	12.181	0.13307	0.17476	0.16226	0.2855	0	.	.	.	.	.	.	.	.	.	no	no	no	no
ZP1	ENSG00000149506	zona pellucida glycoprotein 1 [Source:HGNC Symbol;Acc:HGNC:13187]	protein_coding	11:60867562-60875693:1	11	8	6	16	41	0.922	19	0.851	22	0.993	0.857	0.972	0.727	0.576	1.363	0.0111	0.01307	0.01286	0.03376	0	.	.	.	.	.	.	.	.	.	no	no	no	no
ZP2	ENSG00000103310	zona pellucida glycoprotein 2 [Source:HGNC Symbol;Acc:HGNC:13188]	protein_coding	16:21197450-21214510:-1	38	5	1	0	44	0.989	43	1.927	1	0.045	42.822	3.357	0.455	0.096	0	0.04794	0.00636	0.00146	0	0	.	.	.	.	.	.	.	.	.	no	no	no	no
ZP3	ENSG00000188372	zona pellucida glycoprotein 3 [Source:HGNC Symbol;Acc:HGNC:13189]	protein_coding	7:76397518-76442071:1	200	100	155	81	536	12.053	300	13.441	236	10.655	1.261	17.668	9.091	14.89	6.899	0.21626	0.13369	0.21339	0.12239	0	.	.	.	.	.	.	.	.	.	no	no	no	no
ZP3P2	ENSG00000226066	ZP3 pseudogene 2 [Source:HGNC Symbol;Acc:HGNC:50857]	processed_pseudogene	7:136485656-136488317:1	0	0	0	0	0	0	0	0	0	0	NA	0	0	0	0	0	0	0	0	0	.	.	.	.	.	.	.	.	.	no	no	no	no
ZP4	ENSG00000116996	zona pellucida glycoprotein 4 [Source:HGNC Symbol;Acc:HGNC:15770]	protein_coding	1:237877864-237890922:-1	0	0	0	0	0	0	0	0	0	0	NA	0	0	0	0	0	0	0	0	0	.	.	.	.	.	.	.	.	.	no	no	no	no
ZPBP	ENSG00000042813	zona pellucida binding protein [Source:HGNC Symbol;Acc:HGNC:15662]	protein_coding	7:49850421-50121329:-1	214	180	249	768	1411	31.729	394	17.652	1017	45.914	0.384	18.905	16.364	23.919	65.417	0.35583	0.41343	0.5585	2.98102	1	Cluster 0 (spermatocyte)	0.654	0.196	0.458	0.458	1.467	6.537e-259	3.306e-254	spermatocyte	no	no	no	yes
ZPBP2	ENSG00000186075	zona pellucida binding protein 2 [Source:HGNC Symbol;Acc:HGNC:20678]	protein_coding	17:39868202-39877896:1	225	168	181	931	1505	33.843	393	17.608	1112	50.203	0.351	19.876	15.273	17.387	79.302	0.30569	0.30813	0.31952	4.99579	1	Cluster 0 (spermatocyte)	0.793	0.175	0.618	0.618	2.193	0	0	spermatocyte	no	no	no	yes
ZPLD1	ENSG00000170044	zona pellucida like domain containing 1 [Source:HGNC Symbol;Acc:HGNC:27022]	protein_coding	3:102099244-102479841:1	75	15	3	8	101	2.271	90	4.032	11	0.497	8.113	6.625	1.364	0.288	0.681	0.07492	0.02265	0.00224	0.01297	0	.	.	.	.	.	.	.	.	.	no	no	no	no
ZPLD2P	ENSG00000236155	zona pellucida like domain containing 2, pseudogene [Source:HGNC Symbol;Acc:HGNC:54510]	transcribed_unprocessed_pseudogene	1:26209741-26229840:1	41	15	17	20	93	2.091	56	2.509	37	1.67	1.502	3.622	1.364	1.633	1.704	0.04199	0.01493	0.02268	0.03994	0	.	.	.	.	.	.	.	.	.	no	no	no	no
ZPR1	ENSG00000109917	ZPR1 zinc finger [Source:HGNC Symbol;Acc:HGNC:13051]	protein_coding	11:116773799-116788039:-1	515	337	418	338	1608	36.159	852	38.172	756	34.131	1.118	45.495	30.636	40.154	28.79	0.84447	0.59312	0.74557	0.65612	0	.	.	.	.	.	.	.	.	.	no	no	no	no
ZRANB1	ENSG00000019995	zinc finger RANBP2-type containing 1 [Source:HGNC Symbol;Acc:HGNC:18224]	protein_coding	10:124942123-124988189:1	153	147	98	89	487	10.951	300	13.441	187	8.442	1.592	13.516	13.364	9.414	7.581	0.20056	0.21378	0.12992	0.15441	0	.	.	.	.	.	.	.	.	.	no	no	no	no
ZRANB2	ENSG00000132485	zinc finger RANBP2-type containing 2 [Source:HGNC Symbol;Acc:HGNC:13058]	protein_coding	1:71063291-71081289:-1	461	463	571	809	2304	51.81	924	41.398	1380	62.302	0.664	40.724	42.091	54.851	68.91	0.821	1.02516	1.34682	2.66754	1	Cluster 0 (spermatocyte)	0.689	0.457	0.232	0.232	0.834	2.148e-121	1.087e-116	spermatocyte	no	no	no	yes
ZRANB2-AS1	ENSG00000235079	ZRANB2 antisense RNA 1 [Source:HGNC Symbol;Acc:HGNC:43594]	lncRNA	1:71048855-71067184:1	7	1	2	10	20	0.45	8	0.358	12	0.542	0.661	0.618	0.091	0.192	0.852	0.00713	0.00053	0.00235	0.01626	0	.	.	.	.	.	.	.	.	.	no	no	no	no
ZRANB2-AS2	ENSG00000229956	ZRANB2 antisense RNA 2 (head to head) [Source:HGNC Symbol;Acc:HGNC:43595]	lncRNA	1:71081324-71489976:1	136	127	113	180	556	12.503	263	11.783	293	13.228	0.891	12.014	11.545	10.855	15.332	0.13625	0.182	0.15526	0.30299	0	.	.	.	.	.	.	.	.	.	no	no	no	no
ZRANB3	ENSG00000121988	zinc finger RANBP2-type containing 3 [Source:HGNC Symbol;Acc:HGNC:25249]	protein_coding	2:135136916-135531218:-1	201	124	109	104	538	12.098	325	14.561	213	9.616	1.514	17.756	11.273	10.471	8.859	0.24771	0.17534	0.14994	0.18111	0	.	.	.	.	.	.	.	.	.	no	no	no	no
ZRSR2	ENSG00000169249	zinc finger CCCH-type, RNA binding motif and serine/arginine rich 2 [Source:HGNC Symbol;Acc:HGNC:23019]	protein_coding	X:15790472-15823260:1	305	220	63	83	671	15.089	525	23.522	146	6.591	3.569	26.943	20	6.052	7.07	0.38589	0.33856	0.08279	0.12484	0	.	.	.	.	.	.	.	.	.	no	no	no	no
ZSCAN1	ENSG00000152467	zinc finger and SCAN domain containing 1 [Source:HGNC Symbol;Acc:HGNC:23712]	protein_coding	19:58034025-58054631:1	18	19	61	74	172	3.868	37	1.658	135	6.095	0.272	1.59	1.727	5.86	6.303	0.02517	0.03417	0.1038	0.09108	0	.	.	.	.	.	.	.	.	.	no	no	no	no
ZSCAN10	ENSG00000130182	zinc finger and SCAN domain containing 10 [Source:HGNC Symbol;Acc:HGNC:12997]	protein_coding	16:3088890-3099295:-1	38	12	13	5	68	1.529	50	2.24	18	0.813	2.755	3.357	1.091	1.249	0.426	0.04643	0.01621	0.01913	0.00671	0	.	.	.	.	.	.	.	.	.	no	no	no	no
ZSCAN12	ENSG00000158691	zinc finger and SCAN domain containing 12 [Source:HGNC Symbol;Acc:HGNC:13172]	protein_coding	6:28378955-28399747:-1	146	109	79	156	490	11.019	255	11.425	235	10.609	1.077	12.898	9.909	7.589	13.288	0.1627	0.16305	0.11148	0.26827	0	.	.	.	.	.	.	.	.	.	no	no	no	no
ZSCAN12P1	ENSG00000219891	zinc finger and SCAN domain containing 12 pseudogene 1 [Source:HGNC Symbol;Acc:HGNC:13850]	transcribed_unprocessed_pseudogene	6:28091154-28093664:1	7	3	10	20	40	0.899	10	0.448	30	1.354	0.331	0.618	0.273	0.961	1.704	0.01099	0.00314	0.02312	0.03281	0	.	.	.	.	.	.	.	.	.	no	no	no	no
ZSCAN16	ENSG00000196812	zinc finger and SCAN domain containing 16 [Source:HGNC Symbol;Acc:HGNC:20813]	protein_coding	6:28124609-28130082:1	159	85	122	20	386	8.68	244	10.932	142	6.411	1.705	14.046	7.727	11.72	1.704	0.17106	0.11943	0.17464	0.02643	0	.	.	.	.	.	.	.	.	.	no	no	no	no
ZSCAN16-AS1	ENSG00000269293	ZSCAN16 antisense RNA 1 [Source:HGNC Symbol;Acc:HGNC:48982]	lncRNA	6:28015122-28137293:-1	236	172	140	284	832	18.709	408	18.28	424	19.142	0.955	20.848	15.636	13.449	24.191	0.3006	0.28268	0.22329	0.54182	0	.	.	.	.	.	.	.	.	.	no	no	no	no
ZSCAN18	ENSG00000121413	zinc finger and SCAN domain containing 18 [Source:HGNC Symbol;Acc:HGNC:21037]	protein_coding	19:58083838-58118427:-1	214	203	332	199	948	21.318	417	18.683	531	23.973	0.779	18.905	18.455	31.892	16.951	0.25651	0.31373	0.54998	0.35431	0	.	.	.	.	.	.	.	.	.	no	no	no	no
ZSCAN2	ENSG00000176371	zinc finger and SCAN domain containing 2 [Source:HGNC Symbol;Acc:HGNC:20994]	protein_coding	15:84600986-84627796:1	166	146	151	38	501	11.266	312	13.978	189	8.533	1.638	14.664	13.273	14.505	3.237	0.19045	0.21521	0.22865	0.06039	0	.	.	.	.	.	.	.	.	.	no	no	no	no
ZSCAN20	ENSG00000121903	zinc finger and SCAN domain containing 20 [Source:HGNC Symbol;Acc:HGNC:13093]	protein_coding	1:33472645-33501643:1	73	41	29	36	179	4.025	114	5.108	65	2.935	1.74	6.449	3.727	2.786	3.066	0.08071	0.05013	0.03349	0.05727	0	.	.	.	.	.	.	.	.	.	no	no	no	no
ZSCAN21	ENSG00000166529	zinc finger and SCAN domain containing 21 [Source:HGNC Symbol;Acc:HGNC:13104]	protein_coding	7:100049774-100065040:1	105	160	154	78	497	11.176	265	11.873	232	10.474	1.134	9.276	14.545	14.793	6.644	0.11338	0.24626	0.20747	0.13998	0	.	.	.	.	.	.	.	.	.	no	no	no	no
ZSCAN22	ENSG00000182318	zinc finger and SCAN domain containing 22 [Source:HGNC Symbol;Acc:HGNC:4929]	protein_coding	19:58326994-58342332:1	41	13	17	36	107	2.406	54	2.419	53	2.393	1.011	3.622	1.182	1.633	3.066	0.04045	0.01825	0.0248	0.06387	0	.	.	.	.	.	.	.	.	.	no	no	no	no
ZSCAN23	ENSG00000187987	zinc finger and SCAN domain containing 23 [Source:HGNC Symbol;Acc:HGNC:21193]	protein_coding	6:28431930-28443502:-1	20	11	5	13	49	1.102	31	1.389	18	0.813	1.708	1.767	1	0.48	1.107	0.02469	0.01599	0.00435	0.01681	0	.	.	.	.	.	.	.	.	.	no	no	no	no
ZSCAN25	ENSG00000197037	zinc finger and SCAN domain containing 25 [Source:HGNC Symbol;Acc:HGNC:21961]	protein_coding	7:99616946-99632408:1	87	68	99	120	374	8.41	155	6.944	219	9.887	0.702	7.686	6.182	9.51	10.221	0.09522	0.09873	0.13644	0.20718	0	.	.	.	.	.	.	.	.	.	no	no	no	no
ZSCAN26	ENSG00000197062	zinc finger and SCAN domain containing 26 [Source:HGNC Symbol;Acc:HGNC:12978]	protein_coding	6:28267058-28278224:1	61	84	112	63	320	7.196	145	6.496	175	7.901	0.822	5.389	7.636	10.759	5.366	0.05935	0.11806	0.15637	0.10796	0	.	.	.	.	.	.	.	.	.	no	no	no	no
ZSCAN29	ENSG00000140265	zinc finger and SCAN domain containing 29 [Source:HGNC Symbol;Acc:HGNC:26673]	protein_coding	15:43358172-43371043:-1	98	67	111	84	360	8.095	165	7.392	195	8.804	0.84	8.657	6.091	10.663	7.155	0.11851	0.08768	0.15572	0.1263	0	.	.	.	.	.	.	.	.	.	no	no	no	no
ZSCAN30	ENSG00000186814	zinc finger and SCAN domain containing 30 [Source:HGNC Symbol;Acc:HGNC:33517]	protein_coding	18:35251058-35290245:-1	210	143	112	132	597	13.425	353	15.815	244	11.016	1.436	18.551	13	10.759	11.244	0.25799	0.20902	0.16987	0.22119	0	.	.	.	.	.	.	.	.	.	no	no	no	no
ZSCAN31	ENSG00000235109	zinc finger and SCAN domain containing 31 [Source:HGNC Symbol;Acc:HGNC:14097]	protein_coding	6:28324693-28356271:-1	174	129	94	66	463	10.412	303	13.575	160	7.223	1.879	15.371	11.727	9.03	5.622	0.2086	0.233	0.16187	0.11791	0	.	.	.	.	.	.	.	.	.	no	no	no	no
ZSCAN32	ENSG00000140987	zinc finger and SCAN domain containing 32 [Source:HGNC Symbol;Acc:HGNC:20812]	protein_coding	16:3382081-3401065:-1	230	162	203	212	807	18.147	392	17.563	415	18.736	0.937	20.318	14.727	19.5	18.058	0.29304	0.25242	0.3014	0.37691	0	.	.	.	.	.	.	.	.	.	no	no	no	no
ZSCAN4	ENSG00000180532	zinc finger and SCAN domain containing 4 [Source:HGNC Symbol;Acc:HGNC:23709]	protein_coding	19:57651476-57679152:1	7	3	3	5	18	0.405	10	0.448	8	0.361	1.241	0.618	0.273	0.288	0.426	0.0078	0.00623	0.00418	0.00802	0	.	.	.	.	.	.	.	.	.	no	no	no	no
ZSCAN5A	ENSG00000131848	zinc finger and SCAN domain containing 5A [Source:HGNC Symbol;Acc:HGNC:23710]	protein_coding	19:56219670-56368383:-1	287	321	258	98	964	21.678	608	27.24	356	16.072	1.695	25.353	29.182	24.784	8.348	0.38296	0.55694	0.41158	0.15657	0	.	.	.	.	.	.	.	.	.	no	no	no	no
ZSCAN5A-AS1	ENSG00000267549	ZSCAN5A antisense RNA 1 [Source:HGNC Symbol;Acc:HGNC:55294]	lncRNA	19:56314703-56365316:1	102	72	61	50	285	6.409	174	7.796	111	5.011	1.556	9.011	6.545	5.86	4.259	0.11507	0.10469	0.08928	0.0681	0	.	.	.	.	.	.	.	.	.	no	no	no	no
ZSCAN5B	ENSG00000197213	zinc finger and SCAN domain containing 5B [Source:HGNC Symbol;Acc:HGNC:34246]	protein_coding	19:56189570-56197920:-1	198	135	143	19	495	11.131	333	14.919	162	7.314	2.04	17.491	12.273	13.737	1.618	0.22219	0.19878	0.19167	0.02608	0	.	.	.	.	.	.	.	.	.	no	no	no	no
ZSCAN5C	ENSG00000204532	zinc finger and SCAN domain containing 5C [Source:HGNC Symbol;Acc:HGNC:34294]	protein_coding	19:56202273-56209200:1	11	3	0	0	14	0.315	14	0.627	0	0	NA	0.972	0.273	0	0	0.0138	0.00277	0	0	0	.	.	.	.	.	.	.	.	.	no	no	no	no
ZSCAN5DP	ENSG00000267908	zinc finger and SCAN domain containing 5D pseudogene [Source:HGNC Symbol;Acc:HGNC:37706]	unprocessed_pseudogene	19:56244043-56247482:1	0	0	0	0	0	0	0	0	0	0	NA	0	0	0	0	0	0	0	0	0	.	.	.	.	.	.	.	.	.	no	no	no	no
ZSCAN9	ENSG00000137185	zinc finger and SCAN domain containing 9 [Source:HGNC Symbol;Acc:HGNC:12984]	protein_coding	6:28224886-28233487:1	311	201	163	182	857	19.271	512	22.939	345	15.576	1.473	27.473	18.273	15.658	15.503	0.39477	0.32453	0.2371	0.32634	0	.	.	.	.	.	.	.	.	.	no	no	no	no
ZSWIM1	ENSG00000168612	zinc finger SWIM-type containing 1 [Source:HGNC Symbol;Acc:HGNC:16155]	protein_coding	20:45881227-45885266:1	150	94	80	43	367	8.253	244	10.932	123	5.553	1.969	13.251	8.545	7.685	3.663	0.19309	0.14129	0.10536	0.06324	0	.	.	.	.	.	.	.	.	.	no	no	no	no
ZSWIM2	ENSG00000163012	zinc finger SWIM-type containing 2 [Source:HGNC Symbol;Acc:HGNC:30990]	protein_coding	2:186827475-186849208:-1	59	22	20	42	143	3.216	81	3.629	62	2.799	1.297	5.212	2	1.921	3.578	0.07511	0.0319	0.04332	0.05961	0	.	.	.	.	.	.	.	.	.	no	no	no	no
ZSWIM3	ENSG00000132801	zinc finger SWIM-type containing 3 [Source:HGNC Symbol;Acc:HGNC:16157]	protein_coding	20:45857614-45879122:1	58	35	46	27	166	3.733	93	4.167	73	3.296	1.264	5.124	3.182	4.419	2.3	0.05579	0.06002	0.05873	0.03613	0	.	.	.	.	.	.	.	.	.	no	no	no	no
ZSWIM4	ENSG00000132003	zinc finger SWIM-type containing 4 [Source:HGNC Symbol;Acc:HGNC:25704]	protein_coding	19:13795460-13832230:1	2	7	2	0	11	0.247	9	0.403	2	0.09	4.478	0.177	0.636	0.192	0	0.00254	0.01103	0.00329	0	0	.	.	.	.	.	.	.	.	.	no	no	no	no
ZSWIM5	ENSG00000162415	zinc finger SWIM-type containing 5 [Source:HGNC Symbol;Acc:HGNC:29299]	protein_coding	1:45016399-45306209:-1	46	34	27	26	133	2.991	80	3.584	53	2.393	1.498	4.064	3.091	2.594	2.215	0.05158	0.04734	0.03247	0.04149	0	.	.	.	.	.	.	.	.	.	no	no	no	no
ZSWIM5P1	ENSG00000235430	zinc finger SWIM-type containing 5 pseudogene 1 [Source:HGNC Symbol;Acc:HGNC:43768]	processed_pseudogene	17:15768717-15771426:-1	0	0	0	0	0	0	0	0	0	0	NA	0	0	0	0	0	0	0	0	0	.	.	.	.	.	.	.	.	.	no	no	no	no
ZSWIM5P2	ENSG00000231258	zinc finger SWIM-type containing 5 pseudogene 2 [Source:HGNC Symbol;Acc:HGNC:43769]	unprocessed_pseudogene	17:20583758-20591180:-1	3	0	0	0	3	0.067	3	0.134	0	0	NA	0.265	0	0	0	0.00433	0	0	0	0	.	.	.	.	.	.	.	.	.	no	no	no	no
ZSWIM5P3	ENSG00000248958	zinc finger SWIM-type containing 5 pseudogene 3 [Source:HGNC Symbol;Acc:HGNC:43770]	processed_pseudogene	4:129135926-129139740:-1	1	0	0	0	1	0.022	1	0.045	0	0	NA	0.088	0	0	0	0.00227	0	0	0	0	.	.	.	.	.	.	.	.	.	no	no	no	no
ZSWIM6	ENSG00000130449	zinc finger SWIM-type containing 6 [Source:HGNC Symbol;Acc:HGNC:29316]	protein_coding	5:61332258-61546172:1	84	80	162	95	421	9.467	164	7.348	257	11.603	0.633	7.42	7.273	15.562	8.092	0.10413	0.11308	0.24131	0.14049	0	.	.	.	.	.	.	.	.	.	no	no	no	no
ZSWIM7	ENSG00000214941	zinc finger SWIM-type containing 7 [Source:HGNC Symbol;Acc:HGNC:26993]	protein_coding	17:15976560-15999717:-1	470	551	602	716	2339	52.597	1021	45.744	1318	59.503	0.769	41.519	50.091	57.829	60.988	0.6993	1.2066	1.38732	2.05146	1	Cluster 0 (spermatocyte)	0.61	0.496	0.114	0.114	0.547	9.54e-73	4.825e-68	spermatocyte	no	no	no	yes
ZSWIM8	ENSG00000214655	zinc finger SWIM-type containing 8 [Source:HGNC Symbol;Acc:HGNC:23528]	protein_coding	10:73785606-73801797:1	217	134	150	174	675	15.179	351	15.726	324	14.628	1.075	19.17	12.182	14.409	14.821	0.30221	0.21186	0.23508	0.3557	0	.	.	.	.	.	.	.	.	.	no	no	no	no
ZSWIM9	ENSG00000185453	zinc finger SWIM-type containing 9 [Source:HGNC Symbol;Acc:HGNC:34495]	protein_coding	19:48170680-48197620:1	25	14	27	12	78	1.754	39	1.747	39	1.761	0.992	2.208	1.273	2.594	1.022	0.03697	0.01816	0.03486	0.01937	0	.	.	.	.	.	.	.	.	.	no	no	no	no
ZUP1	ENSG00000153975	zinc finger containing ubiquitin peptidase 1 [Source:HGNC Symbol;Acc:HGNC:21224]	protein_coding	6:116635618-116668794:-1	344	251	244	127	966	21.723	595	26.658	371	16.749	1.592	30.389	22.818	23.439	10.818	0.45134	0.41095	0.383	0.21225	0	.	.	.	.	.	.	.	.	.	no	no	no	no
ZW10	ENSG00000086827	zw10 kinetochore protein [Source:HGNC Symbol;Acc:HGNC:13194]	protein_coding	11:113733187-113773735:-1	69	63	103	314	549	12.345	132	5.914	417	18.826	0.314	6.095	5.727	9.894	26.746	0.06717	0.09339	0.15465	0.67952	1	Cluster 0 (spermatocyte)	0.267	0.072	0.195	0.195	0.606	1.16e-82	5.869e-78	spermatocyte	no	no	no	yes
ZWILCH	ENSG00000174442	zwilch kinetochore protein [Source:HGNC Symbol;Acc:HGNC:25468]	protein_coding	15:66504959-66550130:1	277	268	483	578	1606	36.114	545	24.418	1061	47.901	0.51	24.47	24.364	46.398	49.233	0.3647	0.46816	1.00661	1.51079	1	Cluster 0 (spermatocyte)	0.492	0.314	0.178	0.178	0.647	2.133e-81	1.079e-76	spermatocyte	no	no	no	yes
ZWINT	ENSG00000122952	ZW10 interacting kinetochore protein [Source:HGNC Symbol;Acc:HGNC:13195]	protein_coding	10:56357227-56361273:-1	255	261	685	650	1851	41.624	516	23.118	1335	60.271	0.384	22.527	23.727	65.802	55.366	0.31612	0.51931	2.08926	1.99422	2	Cluster 3 (diff SPG) | Cluster 0 (spermatocyte)	0.658 | 0.554	0.342 | 0.367	0.316 | 0.187	0.316	0.656 | 0.620	8.089e-77 | 2.414e-53	4.091e-72 | 1.221e-48	.	no	no	yes	yes
ZXDA	ENSG00000198205	zinc finger X-linked duplicated A [Source:HGNC Symbol;Acc:HGNC:13198]	protein_coding	X:57905430-57910458:-1	20	11	25	8	64	1.439	31	1.389	33	1.49	0.932	1.767	1	2.402	0.681	0.01862	0.01311	0.02679	0.01684	0	.	.	.	.	.	.	.	.	.	no	no	no	no
ZXDB	ENSG00000198455	zinc finger X-linked duplicated B [Source:HGNC Symbol;Acc:HGNC:13199]	protein_coding	X:57592011-57597477:1	11	3	4	1	19	0.427	14	0.627	5	0.226	2.774	0.972	0.273	0.384	0.085	0.01243	0.00197	0.00496	0.00068	0	.	.	.	.	.	.	.	.	.	no	no	no	no
ZXDC	ENSG00000070476	ZXD family zinc finger C [Source:HGNC Symbol;Acc:HGNC:28160]	protein_coding	3:126437601-126475891:-1	252	159	138	57	606	13.627	411	18.414	195	8.804	2.092	22.261	14.455	13.256	4.855	0.3009	0.21645	0.19619	0.08511	0	.	.	.	.	.	.	.	.	.	no	no	no	no
ZYG11A	ENSG00000203995	zyg-11 family member A, cell cycle regulator [Source:HGNC Symbol;Acc:HGNC:32058]	protein_coding	1:52842511-52894998:1	135	113	148	54	450	10.119	248	11.111	202	9.12	1.218	11.926	10.273	14.217	4.6	0.16137	0.16368	0.22421	0.08996	0	.	.	.	.	.	.	.	.	.	no	no	no	no
ZYG11B	ENSG00000162378	zyg-11 family member B, cell cycle regulator [Source:HGNC Symbol;Acc:HGNC:25820]	protein_coding	1:52726453-52827336:1	358	332	302	117	1109	24.938	690	30.914	419	18.916	1.634	31.625	30.182	29.011	9.966	0.52234	0.57109	0.47153	0.20309	0	.	.	.	.	.	.	.	.	.	no	no	no	no
ZYX	ENSG00000159840	zyxin [Source:HGNC Symbol;Acc:HGNC:13200]	protein_coding	7:143381295-143391111:1	162	109	116	61	448	10.074	271	12.142	177	7.991	1.519	14.311	9.909	11.143	5.196	0.16972	0.15603	0.16476	0.09868	0	.	.	.	.	.	.	.	.	.	no	no	no	no
ZZEF1	ENSG00000074755	zinc finger ZZ-type and EF-hand domain containing 1 [Source:HGNC Symbol;Acc:HGNC:29027]	protein_coding	17:4004445-4143030:-1	203	146	109	128	586	13.177	349	15.636	237	10.7	1.461	17.933	13.273	10.471	10.903	0.25956	0.22774	0.15805	0.22574	0	.	.	.	.	.	.	.	.	.	no	no	no	no
ZZZ3	ENSG00000036549	zinc finger ZZ-type containing 3 [Source:HGNC Symbol;Acc:HGNC:24523]	protein_coding	1:77562416-77683419:-1	141	78	147	79	445	10.007	219	9.812	226	10.203	0.962	12.456	7.091	14.121	6.729	0.1667	0.10809	0.22364	0.13295	0	.	.	.	.	.	.	.	.	.	no	no	no	no

### Sheet: Supplementary Table 7
Supplementary Table 7. Adult human SPG expression atlas (Seurat clustering resolution 1.1).
This table incorporates the output of Seurat's FindAllMarkers function, an all-against-all differential expression analysis for the adult human SSC atlas.
For inclusion in this table, Seurat's default parameters are applied, which require that each gene was identified in > 25% of the cells in a given cluster, that the log2 fold change of the average expression between the two groups (i.e. cluster X and all other clusters, taken together) is > 0.25 and that the difference is statistically significant (Wilcoxon rank sum test p < 0.05). We also set the only.pos parameter to 'TRUE', requiring that each gene was more highly expressed in a given cluster compared to the set of all other clusters.
Note that for genes differentially expressed in multiple clusters relative to all other clusters, the Seurat output is presented on one line, delimited by pipes. Results are filtered to retain only those genes with a Bonferroni-corrected adjusted p-value < 0.05.
Gene name (given as name/Ensembl ID if not unique)	Ensembl gene ID	Gene description	Gene type	Location	Mouse gene name	Mouse gene ID	Homology type	% identity mouse-to-human	% identity human-to-mouse	Orthology confidence	Number of CLUSTER 2 (STATE 0) cells in which this gene is detected	Number of CLUSTER 0 (STATE 0A/1) cells in which this gene is detected	Number of CLUSTER 4 (STATE 0B) cells in which this gene is detected	Number of CLUSTER 1 (EARLY DIFF SPG) cells in which this gene is detected	Number of CLUSTER 6 (LATE DIFF SPG) cells in which this gene is detected	Number of CLUSTER 3 (LEPTOTENE) cells in which this gene is detected	Number of CLUSTER 5 (ZYGOTENE) cells in which this gene is detected	Total number of cells in which this gene is detected	% of cells in which this gene is detected	Total number of undifferentiated SPG (i.e. CLUSTER 2 + CLUSTER 0 + CLUSTER 4) in which this gene is detected	% of SPG (i.e. CLUSTER 2 + CLUSTER 0 + CLUSTER 4) in which this gene is detected	Total number of other cells in which this gene is detected (i.e. all except CLUSTERS 0, 2 and 4)	% of other cells in which this gene is detected (i.e. all except CLUSTERS 0, 2 and 4)	Ratio of % of undiff SPG to other cells in which this gene is detected (only calculated if gene is present in > 0 cells other than undiff SPG)	% of CLUSTER 2 (STATE 0) cells in which this gene is detected	% of CLUSTER 0 (STATE 0A/1) cells in which this gene is detected	% of CLUSTER 4 (STATE 0B) cells in which this gene is detected	% of CLUSTER 1 (EARLY DIFF SPG) cells in which this gene is detected	% of CLUSTER 6 (LATE DIFF SPG) cells in which this gene is detected	% of CLUSTER 3 (LEPTOTENE) cells in which this gene is detected	% of CLUSTER 5 (ZYGOTENE) cells in which this gene is detected	Avg. expression across all CLUSTER 2 (STATE 0) cells	Avg. expression across all CLUSTER 0 (STATE 0A/1) cells	Avg. expression across all CLUSTER 4 (STATE 0B) cells	Avg. expression across all CLUSTER 1 (EARLY DIFF SPG) cells	Avg. expression across all CLUSTER 6 (LATE DIFF SPG) cells	Avg. expression across all CLUSTER 3 (LEPTOTENE) cells	Avg. expression across all CLUSTER 5 (ZYGOTENE) cells	Number of clusters in which this gene is differentially expressed	Cluster(s)	Proportion of cells expressing this gene in this cluster	Proportion of cells expressing this gene in all other clusters	Absolute difference in proportion of cells expressing this gene in this cluster versus all other clusters	Maximum absolute difference in proportion of cells expressing this gene in this cluster versus all other clusters	avg. log2 fold change	p-value	adj. p-value	Cluster for which this gene is a candidate biomarker (criteria: differentially expressed only in this cluster)	Is this gene DE in CLUSTER 2 (STATE 0)?	Is this gene DE in CLUSTER 0 (STATE 0A/1)?	Is this gene DE in CLUSTER 4 (STATE 0B)?	Is this gene DE in CLUSTER 1 (EARLY DIFF SPG)?	Is this gene DE in CLUSTER 6 (LATE DIFF SPG)?	Is this gene DE in CLUSTER 3 (LEPTOTENE)?	Is this gene DE in CLUSTER 5 (ZYGOTENE)?
5-8S-rRNA/ENSG00000283568	ENSG00000283568	5.8S ribosomal RNA [Source:RFAM;Acc:RF00002]	rRNA	20:29297095-29297246:-1	.	.	.	.	.	.	0	0	0	0	0	0	0	0	0	0	0	0	0	NA	0	0	0	0	0	0	0	0	0	0	0	0	0	0	0	.	.	.	.	.	.	.	.	.	no	no	no	no	no	no	no
5S-rRNA/ENSG00000277411	ENSG00000277411	5S ribosomal RNA [Source:RFAM;Acc:RF00001]	rRNA	6:15522195-15522300:-1	5S_rRNA	ENSMUSG00002075871	ortholog_one2one	50	39.2593	0	0	0	0	0	0	0	0	0	0	0	0	0	0	NA	0	0	0	0	0	0	0	0	0	0	0	0	0	0	0	.	.	.	.	.	.	.	.	.	no	no	no	no	no	no	no
5S-rRNA/ENSG00000285609	ENSG00000285609	5S ribosomal RNA [Source:RFAM;Acc:RF00001]	rRNA_pseudogene	1:182944365-182944490:-1	.	.	.	.	.	.	0	0	0	0	0	0	0	0	0	0	0	0	0	NA	0	0	0	0	0	0	0	0	0	0	0	0	0	0	0	.	.	.	.	.	.	.	.	.	no	no	no	no	no	no	no
5S-rRNA/ENSG00000285626	ENSG00000285626	5S ribosomal RNA [Source:RFAM;Acc:RF00001]	rRNA_pseudogene	2:11561661-11561779:-1	.	.	.	.	.	.	0	0	0	0	0	0	0	0	0	0	0	0	0	NA	0	0	0	0	0	0	0	0	0	0	0	0	0	0	0	.	.	.	.	.	.	.	.	.	no	no	no	no	no	no	no
5S-rRNA/ENSG00000285776	ENSG00000285776	5S ribosomal RNA [Source:RFAM;Acc:RF00001]	rRNA_pseudogene	X:69672479-69672597:1	.	.	.	.	.	.	0	0	1	0	0	0	0	1	0.022	1	0.045	0	0	NA	0	0	0.154	0	0	0	0	0	0	0.0018	0	0	0	0	0	.	.	.	.	.	.	.	.	.	no	no	no	no	no	no	no
5S-rRNA/ENSG00000285912	ENSG00000285912	5S ribosomal RNA [Source:RFAM;Acc:RF00001]	rRNA_pseudogene	7:152592973-152593091:-1	.	.	.	.	.	.	0	0	0	0	0	0	1	1	0.022	0	0	1	0.045	0	0	0	0	0	0	0	0.202	0	0	0	0	0	0	0.00129	0	.	.	.	.	.	.	.	.	.	no	no	no	no	no	no	no
5S-rRNA/ENSG00000288601	ENSG00000288601	5S ribosomal RNA [Source:RFAM;Acc:RF00001]	rRNA_pseudogene	16:47450347-47450461:-1	.	.	.	.	.	.	0	0	0	0	0	0	0	0	0	0	0	0	0	NA	0	0	0	0	0	0	0	0	0	0	0	0	0	0	0	.	.	.	.	.	.	.	.	.	no	no	no	no	no	no	no
7SK/ENSG00000202198	ENSG00000202198	7SK RNA [Source:RFAM;Acc:RF00100]	misc_RNA	6:52995620-52995950:1	.	.	.	.	.	.	2	7	3	4	2	11	11	40	0.899	12	0.538	28	1.262	0.426	0.276	0.821	0.461	0.499	0.784	1.654	2.218	0.00521	0.01429	0.00629	0.00376	0.02088	0.04299	0.0274	0	.	.	.	.	.	.	.	.	.	no	no	no	no	no	no	no
7SK/ENSG00000271394	ENSG00000271394	7SK RNA [Source:RFAM;Acc:RF00100]	misc_RNA	17:35889558-35889804:1	.	.	.	.	.	.	2	0	1	0	0	2	1	6	0.135	3	0.135	3	0.135	1	0.276	0	0.154	0	0	0.301	0.202	0.0052	0	0.00106	0	0	0.00479	0.00237	0	.	.	.	.	.	.	.	.	.	no	no	no	no	no	no	no
7SK/ENSG00000274303	ENSG00000274303	7SK RNA [Source:RFAM;Acc:RF00100]	misc_RNA	11:120365666-120365963:1	7SK	ENSMUSG00002075689	ortholog_one2one	37.5839	31.728	0	3	0	1	1	0	0	0	5	0.112	4	0.179	1	0.045	3.978	0.414	0	0.154	0.125	0	0	0	0.00667	0	0.00116	0.00105	0	0	0	0	.	.	.	.	.	.	.	.	.	no	no	no	no	no	no	no
A1BG	ENSG00000121410	alpha-1-B glycoprotein [Source:HGNC Symbol;Acc:HGNC:5]	protein_coding	19:58345178-58353492:-1	A1bg	ENSMUSG00000022347	ortholog_one2one	45.6566	44.1406	0	39	34	31	24	6	17	14	165	3.71	104	4.666	61	2.75	1.697	5.379	3.986	4.762	2.993	2.353	2.556	2.823	0.08763	0.05837	0.04633	0.03559	0.04556	0.04145	0.04618	0	.	.	.	.	.	.	.	.	.	no	no	no	no	no	no	no
A1BG-AS1	ENSG00000268895	A1BG antisense RNA 1 [Source:HGNC Symbol;Acc:HGNC:37133]	lncRNA	19:58347718-58355455:1	.	.	.	.	.	.	1	0	0	1	0	0	0	2	0.045	1	0.045	1	0.045	1	0.138	0	0	0.125	0	0	0	0.00128	0	0	0.00223	0	0	0	0	.	.	.	.	.	.	.	.	.	no	no	no	no	no	no	no
A1CF	ENSG00000148584	APOBEC1 complementation factor [Source:HGNC Symbol;Acc:HGNC:24086]	protein_coding	10:50799409-50885675:-1	A1cf	ENSMUSG00000052595	ortholog_one2one	93.5154	92.1008	1	32	5	22	6	1	4	15	85	1.911	59	2.647	26	1.172	2.259	4.414	0.586	3.379	0.748	0.392	0.602	3.024	0.06602	0.00928	0.02999	0.01008	0.00569	0.01639	0.06689	0	.	.	.	.	.	.	.	.	.	no	no	no	no	no	no	no
A2M	ENSG00000175899	alpha-2-macroglobulin [Source:HGNC Symbol;Acc:HGNC:7]	protein_coding	12:9067664-9116229:-1	A2m	ENSMUSG00000030111	ortholog_one2one	72.0488	72.0488	1	121	125	117	37	3	21	13	437	9.827	363	16.285	74	3.336	4.882	16.69	14.654	17.972	4.613	1.176	3.158	2.621	0.28548	0.284	0.20468	0.06789	0.02621	0.08127	0.03964	0	.	.	.	.	.	.	.	.	.	no	no	no	no	no	no	no
A2M-AS1	ENSG00000245105	A2M antisense RNA 1 [Source:HGNC Symbol;Acc:HGNC:27057]	lncRNA	12:9065163-9068689:1	.	.	.	.	.	.	2	1	3	1	0	1	1	9	0.202	6	0.269	3	0.135	1.993	0.276	0.117	0.461	0.125	0	0.15	0.202	0.00227	0.0025	0.00295	0.00174	0	0.0061	0.00523	0	.	.	.	.	.	.	.	.	.	no	no	no	no	no	no	no
A2ML1	ENSG00000166535	alpha-2-macroglobulin like 1 [Source:HGNC Symbol;Acc:HGNC:23336]	protein_coding	12:8822621-8887001:1	.	.	.	.	.	.	52	25	55	20	9	12	8	181	4.07	132	5.922	49	2.209	2.681	7.172	2.931	8.449	2.494	3.529	1.805	1.613	0.10295	0.05087	0.09335	0.03258	0.06292	0.03649	0.02865	0	.	.	.	.	.	.	.	.	.	no	no	no	no	no	no	no
A2ML1-AS1	ENSG00000256661	A2ML1 antisense RNA 1 [Source:HGNC Symbol;Acc:HGNC:41022]	lncRNA	12:8776219-8830947:-1	.	.	.	.	.	.	0	0	1	0	0	0	0	1	0.022	1	0.045	0	0	NA	0	0	0.154	0	0	0	0	0	0	0.00213	0	0	0	0	0	.	.	.	.	.	.	.	.	.	no	no	no	no	no	no	no
A2ML1-AS2	ENSG00000256904	A2ML1 antisense RNA 2 [Source:HGNC Symbol;Acc:HGNC:41523]	lncRNA	12:8819816-8820713:-1	.	.	.	.	.	.	3	2	3	3	0	1	0	12	0.27	8	0.359	4	0.18	1.994	0.414	0.234	0.461	0.374	0	0.15	0	0.00618	0.00188	0.00326	0.00505	0	0.0036	0	0	.	.	.	.	.	.	.	.	.	no	no	no	no	no	no	no
A2MP1	ENSG00000256069	alpha-2-macroglobulin pseudogene 1 [Source:HGNC Symbol;Acc:HGNC:8]	transcribed_unprocessed_pseudogene	12:9228533-9275817:-1	.	.	.	.	.	.	14	2	11	5	0	6	5	43	0.967	27	1.211	16	0.721	1.68	1.931	0.234	1.69	0.623	0	0.902	1.008	0.02417	0.00478	0.01839	0.00981	0	0.02094	0.02513	0	.	.	.	.	.	.	.	.	.	no	no	no	no	no	no	no
A3GALT2	ENSG00000184389	alpha 1,3-galactosyltransferase 2 [Source:HGNC Symbol;Acc:HGNC:30005]	protein_coding	1:33306766-33321098:-1	A3galt2	ENSMUSG00000028794	ortholog_one2one	69.1176	63.5135	1	0	4	2	1	2	0	4	13	0.292	6	0.269	7	0.316	0.851	0	0.469	0.307	0.125	0.784	0	0.806	0	0.00796	0.00408	0.00143	0.03284	0	0.009	0	.	.	.	.	.	.	.	.	.	no	no	no	no	no	no	no
A4GALT	ENSG00000128274	alpha 1,4-galactosyltransferase (P blood group) [Source:HGNC Symbol;Acc:HGNC:18149]	protein_coding	22:42692121-42721298:-1	A4galt	ENSMUSG00000047878	ortholog_one2one	77.3371	76.0446	1	17	14	20	14	2	5	10	82	1.844	51	2.288	31	1.398	1.637	2.345	1.641	3.072	1.746	0.784	0.752	2.016	0.04389	0.02193	0.02878	0.01777	0.01087	0.01639	0.03124	0	.	.	.	.	.	.	.	.	.	no	no	no	no	no	no	no
A4GNT	ENSG00000118017	alpha-1,4-N-acetylglucosaminyltransferase [Source:HGNC Symbol;Acc:HGNC:17968]	protein_coding	3:138123713-138132390:-1	A4gnt	ENSMUSG00000037953	ortholog_one2one	71.1765	70.9677	1	0	0	2	0	0	0	0	2	0.045	2	0.09	0	0	NA	0	0	0.307	0	0	0	0	0	0	0.00303	0	0	0	0	0	.	.	.	.	.	.	.	.	.	no	no	no	no	no	no	no
AA06	ENSG00000265544	uncharacterized LOC100506677 [Source:NCBI gene (formerly Entrezgene);Acc:100506677]	lncRNA	17:33529787-33533760:-1	.	.	.	.	.	.	0	4	0	1	1	1	1	8	0.18	4	0.179	4	0.18	0.994	0	0.469	0	0.125	0.392	0.15	0.202	0	0.01423	0	0.0019	0.00641	0.00366	0.00602	0	.	.	.	.	.	.	.	.	.	no	no	no	no	no	no	no
AAAS	ENSG00000094914	aladin WD repeat nucleoporin [Source:HGNC Symbol;Acc:HGNC:13666]	protein_coding	12:53307456-53324864:-1	Aaas	ENSMUSG00000036678	ortholog_one2one	93.5897	93.5897	1	219	329	376	436	68	147	165	1740	39.128	924	41.454	816	36.79	1.127	30.207	38.57	57.757	54.364	26.667	22.105	33.266	0.53488	0.91719	1.06704	1.1516	0.63516	0.52842	0.68142	1	Cluster 1 (early diff SPG)	0.544	0.358	0.186	0.186	0.302	4.597e-21	2.325e-16	early diff SPG	no	no	no	yes	no	no	no
AACS	ENSG00000081760	acetoacetyl-CoA synthetase [Source:HGNC Symbol;Acc:HGNC:21298]	protein_coding	12:125065434-125143333:1	Aacs	ENSMUSG00000029482	ortholog_one2one	89.881	89.881	1	193	127	142	133	35	74	81	785	17.652	462	20.727	323	14.563	1.423	26.621	14.889	21.813	16.584	13.725	11.128	16.331	0.42003	0.25669	0.25199	0.23073	0.24167	0.27872	0.29882	0	.	.	.	.	.	.	.	.	.	no	no	no	no	no	no	no
AACSP1	ENSG00000250420	acetoacetyl-CoA synthetase pseudogene 1 [Source:HGNC Symbol;Acc:HGNC:18226]	transcribed_unprocessed_pseudogene	5:178764861-178818435:-1	.	.	.	.	.	.	39	46	24	16	6	2	4	137	3.081	109	4.89	28	1.262	3.875	5.379	5.393	3.687	1.995	2.353	0.301	0.806	0.07951	0.09113	0.03835	0.01894	0.05668	0.00981	0.00891	0	.	.	.	.	.	.	.	.	.	no	no	no	no	no	no	no
AADAC	ENSG00000114771	arylacetamide deacetylase [Source:HGNC Symbol;Acc:HGNC:17]	protein_coding	3:151814073-151828488:1	Aadac	ENSMUSG00000027761	ortholog_one2one	69.4236	69.598	1	4	2	6	4	2	1	1	20	0.45	12	0.538	8	0.361	1.49	0.552	0.234	0.922	0.499	0.784	0.15	0.202	0.01427	0.00286	0.01042	0.00585	0.0219	0.00334	0.00126	0	.	.	.	.	.	.	.	.	.	no	no	no	no	no	no	no
AADACL2	ENSG00000197953	arylacetamide deacetylase like 2 [Source:HGNC Symbol;Acc:HGNC:24427]	protein_coding	3:151733916-151761339:1	Aadacl2	ENSMUSG00000091376	ortholog_one2one	79.0524	79.0524	1	8	7	13	9	0	1	0	38	0.855	28	1.256	10	0.451	2.785	1.103	0.821	1.997	1.122	0	0.15	0	0.01422	0.0114	0.01568	0.01382	0	0.00299	0	0	.	.	.	.	.	.	.	.	.	no	no	no	no	no	no	no
AADACL2-AS1	ENSG00000242908	AADACL2 antisense RNA 1 [Source:HGNC Symbol;Acc:HGNC:50301]	lncRNA	3:151751443-151928175:-1	.	.	.	.	.	.	25	26	26	22	15	15	10	139	3.126	77	3.454	62	2.795	1.236	3.448	3.048	3.994	2.743	5.882	2.256	2.016	0.04811	0.05688	0.04183	0.04329	0.12548	0.04272	0.03814	0	.	.	.	.	.	.	.	.	.	no	no	no	no	no	no	no
AADACL3	ENSG00000188984	arylacetamide deacetylase like 3 [Source:HGNC Symbol;Acc:HGNC:32037]	protein_coding	1:12716110-12728760:1	Aadacl3	ENSMUSG00000078507	ortholog_one2one	62.1622	62.0098	1	4	2	1	1	4	1	1	14	0.315	7	0.314	7	0.316	0.994	0.552	0.234	0.154	0.125	1.569	0.15	0.202	0.00745	0.00319	0.00202	0.00156	0.03074	0.00694	0.0039	0	.	.	.	.	.	.	.	.	.	no	no	no	no	no	no	no
AADACL4	ENSG00000204518	arylacetamide deacetylase like 4 [Source:HGNC Symbol;Acc:HGNC:32038]	protein_coding	1:12644085-12667076:1	AAdacl4fm3	ENSMUSG00000041735	ortholog_one2many	64.1278	63.9706	1	2	0	2	0	0	1	4	9	0.202	4	0.179	5	0.225	0.796	0.276	0	0.307	0	0	0.15	0.806	0.00314	0	0.00267	0	0	0.00133	0.0071	0	.	.	.	.	.	.	.	.	.	no	no	no	no	no	no	no
AADACP1	ENSG00000240602	arylacetamide deacetylase pseudogene 1 [Source:HGNC Symbol;Acc:HGNC:50305]	transcribed_unprocessed_pseudogene	3:151770428-151784894:1	.	.	.	.	.	.	3	2	3	1	1	2	0	12	0.27	8	0.359	4	0.18	1.994	0.414	0.234	0.461	0.125	0.392	0.301	0	0.00414	0.002	0.0057	0.00051	0.0151	0.00624	0	0	.	.	.	.	.	.	.	.	.	no	no	no	no	no	no	no
AADAT	ENSG00000109576	aminoadipate aminotransferase [Source:HGNC Symbol;Acc:HGNC:17929]	protein_coding	4:170060222-170091699:-1	Aadat	ENSMUSG00000057228	ortholog_one2one	69.8824	68.75	1	130	165	150	179	60	178	32	894	20.103	445	19.964	449	20.243	0.986	17.931	19.343	23.041	22.319	23.529	26.767	6.452	0.2982	0.36676	0.28966	0.36177	0.52384	0.76277	0.11623	1	Cluster 3 (leptotene)	0.268	0.189	0.079	0.079	0.421	3.425e-34	1.732e-29	leptotene	no	no	no	no	no	yes	no
AAGAB	ENSG00000103591	alpha and gamma adaptin binding protein [Source:HGNC Symbol;Acc:HGNC:25662]	protein_coding	15:67200667-67255195:-1	Aagab	ENSMUSG00000037257	ortholog_one2one	85.7143	85.443	1	137	196	169	364	110	273	162	1411	31.729	502	22.521	909	40.983	0.55	18.897	22.978	25.96	45.387	43.137	41.053	32.661	0.32331	0.47036	0.32467	0.84861	1.09434	1.13583	0.64047	2	Cluster 6 (late diff SPG) | Cluster 3 (leptotene)	0.431 | 0.411	0.31 | 0.301	0.121 | 0.110	0.121	0.370 | 0.452	5.501e-09 | 2.352e-33	2.782e-04 | 1.190e-28	.	no	no	no	no	yes	yes	no
AAK1	ENSG00000115977	AP2 associated kinase 1 [Source:HGNC Symbol;Acc:HGNC:19679]	protein_coding	2:69457997-69674349:-1	Aak1	ENSMUSG00000057230	ortholog_one2one	91.7794	91.9708	1	285	293	295	360	70	151	131	1585	35.642	873	39.166	712	32.101	1.22	39.31	34.349	45.315	44.888	27.451	22.707	26.411	0.76791	0.80513	0.68805	0.92491	0.64025	0.58009	0.55099	0	.	.	.	.	.	.	.	.	.	no	no	no	no	no	no	no
AAMDC	ENSG00000087884	adipogenesis associated Mth938 domain containing [Source:HGNC Symbol;Acc:HGNC:30205]	protein_coding	11:77821109-77918432:1	Aamdc	ENSMUSG00000035642	ortholog_one2one	91.8033	74.6667	1	138	211	235	416	133	497	370	2000	44.974	584	26.2	1416	63.841	0.41	19.034	24.736	36.098	51.87	52.157	74.737	74.597	0.34819	0.50459	0.51807	1.02329	1.68907	3.65426	2.68216	2	Cluster 3 (leptotene) | Cluster 5 (zygotene)	0.747 | 0.746	0.397 | 0.413	0.350 | 0.333	0.35	1.253 | 0.750	6.103e-171 | 4.290e-57	3.087e-166 | 2.170e-52	.	no	no	no	no	no	yes	yes
AAMP	ENSG00000127837	angio associated migratory cell protein [Source:HGNC Symbol;Acc:HGNC:18]	protein_coding	2:218264129-218270178:-1	Aamp	ENSMUSG00000006299	ortholog_one2one	98.6175	98.1651	1	212	242	307	379	103	307	245	1795	40.364	761	34.141	1034	46.619	0.732	29.241	28.37	47.158	47.257	40.392	46.165	49.395	0.53228	0.58973	0.73595	0.92089	1.07759	1.48425	1.33176	2	Cluster 3 (leptotene) | Cluster 5 (zygotene)	0.462 | 0.494	0.393 | 0.392	0.069 | 0.102	0.102	0.461 | 0.332	5.243e-40 | 2.616e-12	2.652e-35 | 1.323e-07	.	no	no	no	no	no	yes	yes
AANAT	ENSG00000129673	aralkylamine N-acetyltransferase [Source:HGNC Symbol;Acc:HGNC:19]	protein_coding	17:76453351-76470117:1	Aanat	ENSMUSG00000020804	ortholog_one2one	83.0918	83.9024	1	35	21	48	21	11	13	17	166	3.733	104	4.666	62	2.795	1.669	4.828	2.462	7.373	2.618	4.314	1.955	3.427	0.06871	0.03928	0.06753	0.0259	0.07273	0.04531	0.05503	0	.	.	.	.	.	.	.	.	.	no	no	no	no	no	no	no
AAR2	ENSG00000131043	AAR2 splicing factor [Source:HGNC Symbol;Acc:HGNC:15886]	protein_coding	20:36236131-36270918:1	Aar2	ENSMUSG00000027628	ortholog_one2one	90.625	90.625	1	139	141	147	225	44	101	84	881	19.811	427	19.157	454	20.469	0.936	19.172	16.53	22.581	28.055	17.255	15.188	16.935	0.29574	0.27666	0.26724	0.4318	0.38925	0.33099	0.30189	0	.	.	.	.	.	.	.	.	.	no	no	no	no	no	no	no
AARD	ENSG00000205002	alanine and arginine rich domain containing protein [Source:HGNC Symbol;Acc:HGNC:33842]	protein_coding	8:116938207-116944487:1	Aard	ENSMUSG00000068522	ortholog_one2one	56.129	52.0958	1	118	101	150	108	18	44	57	596	13.402	369	16.555	227	10.234	1.618	16.276	11.841	23.041	13.466	7.059	6.617	11.492	0.25347	0.22507	0.28884	0.19001	0.12238	0.13692	0.17504	0	.	.	.	.	.	.	.	.	.	no	no	no	no	no	no	no
AARS1	ENSG00000090861	alanyl-tRNA synthetase 1 [Source:HGNC Symbol;Acc:HGNC:20]	protein_coding	16:70251983-70289707:-1	Aars	ENSMUSG00000031960	ortholog_one2one	95.5579	95.5579	1	158	202	195	285	72	191	71	1174	26.4	555	24.899	619	27.908	0.892	21.793	23.681	29.954	35.536	28.235	28.722	14.315	0.3452	0.49368	0.3774	0.58548	0.67805	0.7196	0.23508	1	Cluster 3 (leptotene)	0.287	0.26	0.027	0.027	0.253	8.21e-22	4.153e-17	leptotene	no	no	no	no	no	yes	no
AARS1P1	ENSG00000249038	alanyl-tRNA synthetase 1 pseudogene 1 [Source:HGNC Symbol;Acc:HGNC:49894]	processed_pseudogene	4:132592084-132592536:1	.	.	.	.	.	.	0	0	1	0	0	0	0	1	0.022	1	0.045	0	0	NA	0	0	0.154	0	0	0	0	0	0	0.00075	0	0	0	0	0	.	.	.	.	.	.	.	.	.	no	no	no	no	no	no	no
AARS2	ENSG00000124608	alanyl-tRNA synthetase 2, mitochondrial [Source:HGNC Symbol;Acc:HGNC:21022]	protein_coding	6:44298731-44313347:-1	Aars2	ENSMUSG00000023938	ortholog_one2one	83.0457	83.4694	1	23	23	19	49	9	17	18	158	3.553	65	2.916	93	4.193	0.695	3.172	2.696	2.919	6.11	3.529	2.556	3.629	0.044	0.0454	0.03358	0.08312	0.07738	0.04888	0.0453	0	.	.	.	.	.	.	.	.	.	no	no	no	no	no	no	no
AARSD1	ENSG00000266967	alanyl-tRNA synthetase domain containing 1 [Source:HGNC Symbol;Acc:HGNC:28417]	protein_coding	17:42950526-42964498:-1	Aarsd1	ENSMUSG00000075528	ortholog_one2one	90.0485	90.0485	1	56	67	77	99	35	78	151	563	12.66	200	8.973	363	16.366	0.548	7.724	7.855	11.828	12.344	13.725	11.729	30.444	0.12947	0.12373	0.12239	0.14904	0.3478	0.27805	0.63715	1	Cluster 5 (zygotene)	0.304	0.104	0.2	0.2	0.485	9.903e-33	5.009e-28	zygotene	no	no	no	no	no	no	yes
AARSD1P1	ENSG00000234969	AARSD1 pseudogene 1 [Source:HGNC Symbol;Acc:HGNC:54994]	processed_pseudogene	X:74069276-74070832:1	.	.	.	.	.	.	0	0	0	0	0	0	0	0	0	0	0	0	0	NA	0	0	0	0	0	0	0	0	0	0	0	0	0	0	0	.	.	.	.	.	.	.	.	.	no	no	no	no	no	no	no
AASDH	ENSG00000157426	aminoadipate-semialdehyde dehydrogenase [Source:HGNC Symbol;Acc:HGNC:23993]	protein_coding	4:56338287-56387508:-1	Aasdh	ENSMUSG00000055923	ortholog_one2one	72.7687	72.6364	1	164	217	201	235	86	232	105	1240	27.884	582	26.11	658	29.666	0.88	22.621	25.44	30.876	29.302	33.725	34.887	21.169	0.41175	0.50743	0.41163	0.48248	0.805	0.99403	0.42121	1	Cluster 3 (leptotene)	0.349	0.267	0.082	0.082	0.434	1.068e-38	5.402e-34	leptotene	no	no	no	no	no	yes	no
AASDHPPT	ENSG00000149313	aminoadipate-semialdehyde dehydrogenase-phosphopantetheinyl transferase [Source:HGNC Symbol;Acc:HGNC:14235]	protein_coding	11:106075501-106098699:1	Aasdhppt	ENSMUSG00000025894	ortholog_one2one	90.9385	90.9385	1	206	335	289	453	100	169	236	1788	40.207	830	37.236	958	43.192	0.862	28.414	39.273	44.393	56.484	39.216	25.414	47.581	0.523	0.92965	0.68025	1.1914	1.00377	0.64299	1.08709	1	Cluster 1 (early diff SPG)	0.565	0.366	0.199	0.199	0.301	9.226e-24	4.666e-19	early diff SPG	no	no	no	yes	no	no	no
AASS	ENSG00000008311	aminoadipate-semialdehyde synthase [Source:HGNC Symbol;Acc:HGNC:17366]	protein_coding	7:122064583-122144308:-1	Aass	ENSMUSG00000029695	ortholog_one2one	87.365	87.365	1	61	39	55	65	13	110	60	403	9.062	155	6.954	248	11.181	0.622	8.414	4.572	8.449	8.105	5.098	16.541	12.097	0.12468	0.07549	0.07903	0.10549	0.09981	0.42155	0.25995	0	.	.	.	.	.	.	.	.	.	no	no	no	no	no	no	no
AATBC	ENSG00000215458	apoptosis associated transcript in bladder cancer [Source:HGNC Symbol;Acc:HGNC:51526]	lncRNA	21:43805758-43812567:-1	.	.	.	.	.	.	3	2	2	6	1	1	3	18	0.405	7	0.314	11	0.496	0.633	0.414	0.234	0.307	0.748	0.392	0.15	0.605	0.00548	0.00612	0.00742	0.01324	0.01375	0.00386	0.01345	0	.	.	.	.	.	.	.	.	.	no	no	no	no	no	no	no
AATF	ENSG00000275700	apoptosis antagonizing transcription factor [Source:HGNC Symbol;Acc:HGNC:19235]	protein_coding	17:36948925-37056871:1	Aatf	ENSMUSG00000018697	ortholog_one2one	77.8571	82.8897	1	491	435	492	401	85	163	164	2231	50.169	1418	63.616	813	36.655	1.736	67.724	50.996	75.576	50	33.333	24.511	33.065	1.91834	1.33442	1.96817	1.01988	0.82175	0.61292	0.64086	2	Cluster 2 (state 0) | Cluster 4 (state 0B)	0.677 | 0.756	0.467 | 0.458	0.210 | 0.298	0.298	0.460 | 0.480	4.465e-31 | 5.176e-46	2.258e-26 | 2.618e-41	.	yes	no	yes	no	no	no	no
AATK	ENSG00000181409	apoptosis associated tyrosine kinase [Source:HGNC Symbol;Acc:HGNC:21]	protein_coding	17:81110487-81166221:-1	Aatk	ENSMUSG00000025375	ortholog_one2one	73.4352	73.4352	1	104	69	91	43	6	7	18	338	7.601	264	11.844	74	3.336	3.55	14.345	8.089	13.978	5.362	2.353	1.053	3.629	0.23128	0.12563	0.16872	0.06338	0.04612	0.02813	0.05091	0	.	.	.	.	.	.	.	.	.	no	no	no	no	no	no	no
ABALON	ENSG00000281376	apoptotic BCL2L1-antisense long non-coding RNA [Source:HGNC Symbol;Acc:HGNC:49667]	lncRNA	20:31721507-31723409:1	.	.	.	.	.	.	0	0	0	0	0	0	0	0	0	0	0	0	0	NA	0	0	0	0	0	0	0	0	0	0	0	0	0	0	0	.	.	.	.	.	.	.	.	.	no	no	no	no	no	no	no
ABAT	ENSG00000183044	4-aminobutyrate aminotransferase [Source:HGNC Symbol;Acc:HGNC:23]	protein_coding	16:8674596-8784575:1	Abat	ENSMUSG00000057880	ortholog_one2one	90.4	90.4	1	64	34	55	28	7	22	29	239	5.374	153	6.864	86	3.877	1.77	8.828	3.986	8.449	3.491	2.745	3.308	5.847	0.12111	0.06507	0.08527	0.05575	0.03792	0.06645	0.10534	0	.	.	.	.	.	.	.	.	.	no	no	no	no	no	no	no
ABCA1	ENSG00000165029	ATP binding cassette subfamily A member 1 [Source:HGNC Symbol;Acc:HGNC:29]	protein_coding	9:104781006-104928155:-1	Abca1	ENSMUSG00000015243	ortholog_one2one	95.3118	95.3118	1	57	48	42	19	2	1	3	172	3.868	147	6.595	25	1.127	5.852	7.862	5.627	6.452	2.369	0.784	0.15	0.605	0.13779	0.11174	0.08931	0.02922	0.01886	0.00345	0.01285	0	.	.	.	.	.	.	.	.	.	no	no	no	no	no	no	no
ABCA10	ENSG00000154263	ATP binding cassette subfamily A member 10 [Source:HGNC Symbol;Acc:HGNC:30]	protein_coding	17:69147214-69244846:-1	.	.	.	.	.	.	28	19	29	32	12	37	37	194	4.362	76	3.41	118	5.32	0.641	3.862	2.227	4.455	3.99	4.706	5.564	7.46	0.0606	0.03468	0.05685	0.0727	0.11532	0.11616	0.1153	0	.	.	.	.	.	.	.	.	.	no	no	no	no	no	no	no
ABCA11P	ENSG00000251595	ATP binding cassette subfamily A member 11, pseudogene [Source:HGNC Symbol;Acc:HGNC:31]	transcribed_processed_pseudogene	4:425435-474129:-1	.	.	.	.	.	.	3	6	6	19	5	26	9	74	1.664	15	0.673	59	2.66	0.253	0.414	0.703	0.922	2.369	1.961	3.91	1.815	0.00258	0.00935	0.01264	0.03088	0.04641	0.0795	0.04125	0	.	.	.	.	.	.	.	.	.	no	no	no	no	no	no	no
ABCA12	ENSG00000144452	ATP binding cassette subfamily A member 12 [Source:HGNC Symbol;Acc:HGNC:14637]	protein_coding	2:214931542-215138626:-1	Abca12	ENSMUSG00000050296	ortholog_one2one	89.5568	89.5568	1	30	7	19	8	1	4	4	73	1.642	56	2.512	17	0.766	3.279	4.138	0.821	2.919	0.998	0.392	0.602	0.806	0.06485	0.00976	0.02753	0.01253	0.00358	0.0154	0.0209	0	.	.	.	.	.	.	.	.	.	no	no	no	no	no	no	no
ABCA13	ENSG00000179869	ATP binding cassette subfamily A member 13 [Source:HGNC Symbol;Acc:HGNC:14638]	protein_coding	7:48171458-48647497:1	Abca13	ENSMUSG00000004668	ortholog_one2one	65.5991	65.9118	1	29	20	22	24	11	30	6	142	3.193	71	3.185	71	3.201	0.995	4	2.345	3.379	2.993	4.314	4.511	1.21	0.06607	0.0248	0.03645	0.03328	0.09864	0.11661	0.00845	0	.	.	.	.	.	.	.	.	.	no	no	no	no	no	no	no
ABCA17P	ENSG00000238098	ATP binding cassette subfamily A member 17, pseudogene [Source:HGNC Symbol;Acc:HGNC:32972]	transcribed_unitary_pseudogene	16:2339150-2426699:1	.	.	.	.	.	.	257	181	173	177	139	561	422	1910	42.95	611	27.411	1299	58.566	0.468	35.448	21.219	26.575	22.07	54.51	84.361	85.081	0.71505	0.4467	0.38688	0.39733	1.91919	5.29285	4.11042	2	Cluster 3 (leptotene) | Cluster 5 (zygotene)	0.844 | 0.851	0.357 | 0.377	0.487 | 0.474	0.487	1.613 | 1.098	1.998e-233 | 8.069e-114	1.010e-228 | 4.081e-109	.	no	no	no	no	no	yes	yes
ABCA2	ENSG00000107331	ATP binding cassette subfamily A member 2 [Source:HGNC Symbol;Acc:HGNC:32]	protein_coding	9:137007234-137028922:-1	Abca2	ENSMUSG00000026944	ortholog_one2one	93.1855	93.3005	1	75	41	72	33	15	14	2	252	5.667	188	8.434	64	2.885	2.923	10.345	4.807	11.06	4.115	5.882	2.105	0.403	0.16122	0.06843	0.11036	0.04417	0.09008	0.03662	0.00534	0	.	.	.	.	.	.	.	.	.	no	no	no	no	no	no	no
ABCA3	ENSG00000167972	ATP binding cassette subfamily A member 3 [Source:HGNC Symbol;Acc:HGNC:33]	protein_coding	16:2275881-2340746:-1	Abca3	ENSMUSG00000024130	ortholog_one2one	88.0869	88.0869	1	143	90	215	65	20	50	15	598	13.447	448	20.099	150	6.763	2.972	19.724	10.551	33.026	8.105	7.843	7.519	3.024	0.32392	0.16708	0.40875	0.09914	0.15242	0.16304	0.04549	1	Cluster 4 (state 0B)	0.33	0.101	0.229	0.229	0.274	1.914e-51	9.683e-47	state 0B	no	no	yes	no	no	no	no
ABCA4	ENSG00000198691	ATP binding cassette subfamily A member 4 [Source:HGNC Symbol;Acc:HGNC:34]	protein_coding	1:93992834-94121148:-1	Abca4	ENSMUSG00000028125	ortholog_one2one	88.3414	86.9264	1	25	6	16	1	1	2	2	53	1.192	47	2.109	6	0.271	7.782	3.448	0.703	2.458	0.125	0.392	0.301	0.403	0.0406	0.00928	0.02104	0.00188	0.00632	0.00195	0.00838	0	.	.	.	.	.	.	.	.	.	no	no	no	no	no	no	no
ABCA5	ENSG00000154265	ATP binding cassette subfamily A member 5 [Source:HGNC Symbol;Acc:HGNC:35]	protein_coding	17:69244311-69327244:-1	Abca5	ENSMUSG00000018800	ortholog_one2one	90.0731	90.0731	1	219	362	313	237	92	536	306	2065	46.436	894	40.108	1171	52.795	0.76	30.207	42.438	48.08	29.551	36.078	80.602	61.694	0.57182	1.02177	0.80936	0.48549	1.06244	4.72391	1.98689	2	Cluster 3 (leptotene) | Cluster 5 (zygotene)	0.806 | 0.617	0.404 | 0.445	0.402 | 0.172	0.402	1.580 | 0.303	1.910e-264 | 5.415e-13	9.660e-260 | 2.739e-08	.	no	no	no	no	no	yes	yes
ABCA6	ENSG00000154262	ATP binding cassette subfamily A member 6 [Source:HGNC Symbol;Acc:HGNC:36]	protein_coding	17:69078702-69141895:-1	Abca6	ENSMUSG00000044749	ortholog_one2one	67.8417	67.5493	1	48	28	46	14	5	19	21	181	4.07	122	5.473	59	2.66	2.058	6.621	3.283	7.066	1.746	1.961	2.857	4.234	0.09353	0.0558	0.07064	0.01743	0.04924	0.06433	0.06845	0	.	.	.	.	.	.	.	.	.	no	no	no	no	no	no	no
ABCA7	ENSG00000064687	ATP binding cassette subfamily A member 7 [Source:HGNC Symbol;Acc:HGNC:37]	protein_coding	19:1039997-1065572:1	Abca7	ENSMUSG00000035722	ortholog_one2one	77.8658	77.1112	1	55	29	23	44	13	7	7	178	4.003	107	4.8	71	3.201	1.5	7.586	3.4	3.533	5.486	5.098	1.053	1.411	0.12913	0.07064	0.04256	0.07134	0.13596	0.02131	0.02421	0	.	.	.	.	.	.	.	.	.	no	no	no	no	no	no	no
ABCA8	ENSG00000141338	ATP binding cassette subfamily A member 8 [Source:HGNC Symbol;Acc:HGNC:38]	protein_coding	17:68867289-68955392:-1	Abca8b	ENSMUSG00000020620	ortholog_one2one	75.2622	75.3086	1	40	24	46	18	6	10	12	156	3.508	110	4.935	46	2.074	2.379	5.517	2.814	7.066	2.244	2.353	1.504	2.419	0.08207	0.04688	0.07078	0.02693	0.03737	0.03179	0.04762	0	.	.	.	.	.	.	.	.	.	no	no	no	no	no	no	no
ABCA9	ENSG00000154258	ATP binding cassette subfamily A member 9 [Source:HGNC Symbol;Acc:HGNC:39]	protein_coding	17:68974488-69060949:-1	Abca9	ENSMUSG00000041797	ortholog_one2one	78.5714	78.6198	1	69	45	57	24	6	20	16	237	5.329	171	7.672	66	2.976	2.578	9.517	5.275	8.756	2.993	2.353	3.008	3.226	0.14044	0.08563	0.08941	0.03341	0.05787	0.06794	0.06159	0	.	.	.	.	.	.	.	.	.	no	no	no	no	no	no	no
ABCA9-AS1	ENSG00000231749	ABCA9 antisense RNA 1 [Source:HGNC Symbol;Acc:HGNC:39983]	lncRNA	17:68944531-69042784:1	.	.	.	.	.	.	16	11	13	6	0	1	1	48	1.079	40	1.795	8	0.361	4.972	2.207	1.29	1.997	0.748	0	0.15	0.202	0.02788	0.01718	0.02461	0.0103	0	0.00363	0.00125	0	.	.	.	.	.	.	.	.	.	no	no	no	no	no	no	no
ABCB1	ENSG00000085563	ATP binding cassette subfamily B member 1 [Source:HGNC Symbol;Acc:HGNC:40]	protein_coding	7:87503017-87713323:-1	Abcb1b	ENSMUSG00000028970	ortholog_one2many	80.0781	80.3292	1	51	13	30	6	1	10	5	116	2.609	94	4.217	22	0.992	4.251	7.034	1.524	4.608	0.748	0.392	1.504	1.008	0.11462	0.02791	0.06382	0.01027	0.00782	0.03391	0.01941	0	.	.	.	.	.	.	.	.	.	no	no	no	no	no	no	no
ABCB10	ENSG00000135776	ATP binding cassette subfamily B member 10 [Source:HGNC Symbol;Acc:HGNC:41]	protein_coding	1:229516582-229558707:-1	Abcb10	ENSMUSG00000031974	ortholog_one2one	72.0867	74.4056	1	24	81	32	24	11	33	16	221	4.97	137	6.146	84	3.787	1.623	3.31	9.496	4.916	2.993	4.314	4.962	3.226	0.04668	0.14699	0.05096	0.02781	0.06982	0.11389	0.04034	0	.	.	.	.	.	.	.	.	.	no	no	no	no	no	no	no
ABCB10P1	ENSG00000274099	ABCB10 pseudogene 1 [Source:HGNC Symbol;Acc:HGNC:14114]	processed_pseudogene	15:23179869-23182049:1	.	.	.	.	.	.	10	13	4	4	0	0	0	31	0.697	27	1.211	4	0.18	6.728	1.379	1.524	0.614	0.499	0	0	0	0.01812	0.02173	0.00694	0.00461	0	0	0	0	.	.	.	.	.	.	.	.	.	no	no	no	no	no	no	no
ABCB10P3	ENSG00000261524	ABCB10 pseudogene 3 [Source:HGNC Symbol;Acc:HGNC:31129]	processed_pseudogene	15:28402868-28405033:1	.	.	.	.	.	.	1	0	0	0	0	0	0	1	0.022	1	0.045	0	0	NA	0.138	0	0	0	0	0	0	0.00135	0	0	0	0	0	0	0	.	.	.	.	.	.	.	.	.	no	no	no	no	no	no	no
ABCB10P4	ENSG00000260053	ABCB10 pseudogene 4 [Source:HGNC Symbol;Acc:HGNC:31130]	processed_pseudogene	15:28506625-28508808:-1	.	.	.	.	.	.	16	16	3	4	0	0	1	40	0.899	35	1.57	5	0.225	6.978	2.207	1.876	0.461	0.499	0	0	0.202	0.03684	0.02141	0.00593	0.00299	0	0	0.00404	0	.	.	.	.	.	.	.	.	.	no	no	no	no	no	no	no
ABCB11	ENSG00000073734	ATP binding cassette subfamily B member 11 [Source:HGNC Symbol;Acc:HGNC:42]	protein_coding	2:168915498-169031324:-1	Abcb11	ENSMUSG00000027048	ortholog_one2one	81.9076	81.9076	1	28	14	26	9	2	4	6	89	2.001	68	3.051	21	0.947	3.222	3.862	1.641	3.994	1.122	0.784	0.602	1.21	0.07828	0.0235	0.0309	0.01659	0.00587	0.01683	0.0408	0	.	.	.	.	.	.	.	.	.	no	no	no	no	no	no	no
ABCB4	ENSG00000005471	ATP binding cassette subfamily B member 4 [Source:HGNC Symbol;Acc:HGNC:45]	protein_coding	7:87401696-87480435:-1	Abcb4	ENSMUSG00000042476	ortholog_one2one	90.9304	91.1442	1	12	9	15	4	1	5	15	61	1.372	36	1.615	25	1.127	1.433	1.655	1.055	2.304	0.499	0.392	0.752	3.024	0.02023	0.01677	0.02464	0.00974	0.00314	0.022	0.0381	0	.	.	.	.	.	.	.	.	.	no	no	no	no	no	no	no
ABCB5	ENSG00000004846	ATP binding cassette subfamily B member 5 [Source:HGNC Symbol;Acc:HGNC:46]	protein_coding	7:20615667-20777038:1	Abcb5	ENSMUSG00000072791	ortholog_one2one	77.9634	78.0876	1	21	15	20	4	4	5	3	72	1.619	56	2.512	16	0.721	3.484	2.897	1.758	3.072	0.499	1.569	0.752	0.605	0.0416	0.02458	0.02768	0.00986	0.0277	0.0209	0.01655	0	.	.	.	.	.	.	.	.	.	no	no	no	no	no	no	no
ABCB6	ENSG00000115657	ATP binding cassette subfamily B member 6 (Langereis blood group) [Source:HGNC Symbol;Acc:HGNC:47]	protein_coding	2:219209772-219218994:-1	Abcb6	ENSMUSG00000026198	ortholog_one2one	88.9549	88.9549	1	7	5	3	2	0	6	9	32	0.72	15	0.673	17	0.766	0.879	0.966	0.586	0.461	0.249	0	0.902	1.815	0.017	0.0093	0.00464	0.00335	0	0.02426	0.03267	0	.	.	.	.	.	.	.	.	.	no	no	no	no	no	no	no
ABCB7	ENSG00000131269	ATP binding cassette subfamily B member 7 [Source:HGNC Symbol;Acc:HGNC:48]	protein_coding	X:75051048-75156732:-1	Abcb7	ENSMUSG00000031333	ortholog_one2one	92.2872	92.2872	1	112	138	144	141	18	37	30	620	13.942	394	17.676	226	10.189	1.735	15.448	16.178	22.12	17.581	7.059	5.564	6.048	0.25477	0.28653	0.27445	0.22624	0.12975	0.12634	0.11087	0	.	.	.	.	.	.	.	.	.	no	no	no	no	no	no	no
ABCB8	ENSG00000197150	ATP binding cassette subfamily B member 8 [Source:HGNC Symbol;Acc:HGNC:49]	protein_coding	7:151028422-151047782:1	Abcb8	ENSMUSG00000028973	ortholog_one2one	84.2618	84.3794	1	33	47	49	117	37	37	34	354	7.96	129	5.787	225	10.144	0.57	4.552	5.51	7.527	14.589	14.51	5.564	6.855	0.0645	0.08896	0.07677	0.19533	0.28214	0.11186	0.10777	0	.	.	.	.	.	.	.	.	.	no	no	no	no	no	no	no
ABCB9	ENSG00000150967	ATP binding cassette subfamily B member 9 [Source:HGNC Symbol;Acc:HGNC:50]	protein_coding	12:122920951-122981649:-1	Abcb9	ENSMUSG00000029408	ortholog_one2one	93.7337	94.2257	1	85	74	68	62	14	24	32	359	8.073	227	10.184	132	5.951	1.711	11.724	8.675	10.445	7.731	5.49	3.609	6.452	0.18829	0.14114	0.09979	0.09111	0.11479	0.08473	0.08916	0	.	.	.	.	.	.	.	.	.	no	no	no	no	no	no	no
ABCC1	ENSG00000103222	ATP binding cassette subfamily C member 1 [Source:HGNC Symbol;Acc:HGNC:51]	protein_coding	16:15949138-16143257:1	Abcc1	ENSMUSG00000023088	ortholog_one2one	88.1123	88.2853	1	81	89	89	36	13	9	13	330	7.421	259	11.62	71	3.201	3.63	11.172	10.434	13.671	4.489	5.098	1.353	2.621	0.17182	0.17512	0.1639	0.06539	0.08754	0.03243	0.03487	0	.	.	.	.	.	.	.	.	.	no	no	no	no	no	no	no
ABCC10	ENSG00000124574	ATP binding cassette subfamily C member 10 [Source:HGNC Symbol;Acc:HGNC:52]	protein_coding	6:43427366-43450427:1	Abcc10	ENSMUSG00000032842	ortholog_one2one	84.7855	82.8965	1	24	32	29	25	11	13	13	147	3.306	85	3.813	62	2.795	1.364	3.31	3.751	4.455	3.117	4.314	1.955	2.621	0.05068	0.05641	0.04427	0.04547	0.08029	0.04015	0.04227	0	.	.	.	.	.	.	.	.	.	no	no	no	no	no	no	no
ABCC11	ENSG00000121270	ATP binding cassette subfamily C member 11 [Source:HGNC Symbol;Acc:HGNC:14639]	protein_coding	16:48165773-48247568:-1	.	.	.	.	.	.	42	11	30	12	3	11	22	131	2.946	83	3.724	48	2.164	1.721	5.793	1.29	4.608	1.496	1.176	1.654	4.435	0.07864	0.01608	0.04155	0.02296	0.01603	0.04128	0.07284	0	.	.	.	.	.	.	.	.	.	no	no	no	no	no	no	no
ABCC12	ENSG00000140798	ATP binding cassette subfamily C member 12 [Source:HGNC Symbol;Acc:HGNC:14640]	protein_coding	16:48081006-48156018:-1	Abcc12	ENSMUSG00000036872	ortholog_one2one	85.2097	84.7731	1	61	13	62	13	3	4	7	163	3.665	136	6.101	27	1.217	5.013	8.414	1.524	9.524	1.621	1.176	0.602	1.411	0.12246	0.01806	0.09441	0.02271	0.01322	0.01474	0.01803	0	.	.	.	.	.	.	.	.	.	no	no	no	no	no	no	no
ABCC13	ENSG00000243064	ATP binding cassette subfamily C member 13 (pseudogene) [Source:HGNC Symbol;Acc:HGNC:16022]	transcribed_unprocessed_pseudogene	21:14236206-14362754:1	.	.	.	.	.	.	32	15	31	13	1	7	3	102	2.294	78	3.499	24	1.082	3.234	4.414	1.758	4.762	1.621	0.392	1.053	0.605	0.06323	0.02489	0.04889	0.02258	0.00819	0.01847	0.01131	0	.	.	.	.	.	.	.	.	.	no	no	no	no	no	no	no
ABCC2	ENSG00000023839	ATP binding cassette subfamily C member 2 [Source:HGNC Symbol;Acc:HGNC:53]	protein_coding	10:99782640-99852594:1	Abcc2	ENSMUSG00000025194	ortholog_one2one	77.4757	77.5761	1	41	18	24	6	4	31	8	132	2.968	83	3.724	49	2.209	1.686	5.655	2.11	3.687	0.748	1.569	4.662	1.613	0.08053	0.03028	0.03325	0.01009	0.02507	0.10892	0.02612	0	.	.	.	.	.	.	.	.	.	no	no	no	no	no	no	no
ABCC3	ENSG00000108846	ATP binding cassette subfamily C member 3 [Source:HGNC Symbol;Acc:HGNC:54]	protein_coding	17:50634777-50692253:1	Abcc3	ENSMUSG00000020865	ortholog_one2one	80.4191	80.6303	1	59	30	53	12	6	14	14	188	4.228	142	6.371	46	2.074	3.072	8.138	3.517	8.141	1.496	2.353	2.105	2.823	0.12395	0.06067	0.08534	0.01511	0.0569	0.04238	0.04416	0	.	.	.	.	.	.	.	.	.	no	no	no	no	no	no	no
ABCC4	ENSG00000125257	ATP binding cassette subfamily C member 4 [Source:HGNC Symbol;Acc:HGNC:55]	protein_coding	13:95019835-95301475:-1	Abcc4	ENSMUSG00000032849	ortholog_one2one	87.0943	87.0943	1	143	112	143	148	12	11	3	572	12.863	398	17.856	174	7.845	2.276	19.724	13.13	21.966	18.454	4.706	1.654	0.605	0.33926	0.21242	0.25331	0.24047	0.11024	0.02412	0.01029	0	.	.	.	.	.	.	.	.	.	no	no	no	no	no	no	no
ABCC5	ENSG00000114770	ATP binding cassette subfamily C member 5 [Source:HGNC Symbol;Acc:HGNC:56]	protein_coding	3:183919934-184017939:-1	Abcc5	ENSMUSG00000022822	ortholog_one2one	94.9896	95.0557	1	77	77	88	89	52	85	38	506	11.378	242	10.857	264	11.903	0.912	10.621	9.027	13.518	11.097	20.392	12.782	7.661	0.16451	0.14729	0.14289	0.15259	0.43996	0.28014	0.13533	0	.	.	.	.	.	.	.	.	.	no	no	no	no	no	no	no
ABCC5-AS1	ENSG00000223882	ABCC5 antisense RNA 1 [Source:HGNC Symbol;Acc:HGNC:40055]	lncRNA	3:184006338-184011419:1	.	.	.	.	.	.	1	0	1	0	0	0	0	2	0.045	2	0.09	0	0	NA	0.138	0	0.154	0	0	0	0	0.00241	0	0.0008	0	0	0	0	0	.	.	.	.	.	.	.	.	.	no	no	no	no	no	no	no
ABCC6	ENSG00000091262	ATP binding cassette subfamily C member 6 [Source:HGNC Symbol;Acc:HGNC:57]	protein_coding	16:16149565-16223522:-1	Abcc6	ENSMUSG00000030834	ortholog_one2one	78.6427	78.9052	1	3	6	10	3	2	1	1	26	0.585	19	0.852	7	0.316	2.696	0.414	0.703	1.536	0.374	0.784	0.15	0.202	0.00461	0.00818	0.01434	0.00448	0.01395	0.00214	0.00072	0	.	.	.	.	.	.	.	.	.	no	no	no	no	no	no	no
ABCC6P1	ENSG00000256340	ATP binding cassette subfamily C member 6 pseudogene 1 [Source:HGNC Symbol;Acc:HGNC:33352]	transcribed_unprocessed_pseudogene	16:18571162-18598328:1	.	.	.	.	.	.	6	0	6	1	0	0	0	13	0.292	12	0.538	1	0.045	11.956	0.828	0	0.922	0.125	0	0	0	0.008	0	0.00932	0.00077	0	0	0	0	.	.	.	.	.	.	.	.	.	no	no	no	no	no	no	no
ABCC6P2	ENSG00000255277	ATP binding cassette subfamily C member 6 pseudogene 2 [Source:HGNC Symbol;Acc:HGNC:33353]	transcribed_unprocessed_pseudogene	16:14820792-14824702:-1	.	.	.	.	.	.	0	1	0	0	1	0	0	2	0.045	1	0.045	1	0.045	1	0	0.117	0	0	0.392	0	0	0	0.00083	0	0	0.00564	0	0	0	.	.	.	.	.	.	.	.	.	no	no	no	no	no	no	no
ABCC8	ENSG00000006071	ATP binding cassette subfamily C member 8 [Source:HGNC Symbol;Acc:HGNC:59]	protein_coding	11:17392498-17476894:-1	Abcc8	ENSMUSG00000040136	ortholog_one2one	95.1929	94.7733	1	61	23	51	16	2	9	11	173	3.89	135	6.057	38	1.713	3.536	8.414	2.696	7.834	1.995	0.784	1.353	2.218	0.12042	0.03825	0.08749	0.02313	0.01428	0.0292	0.04363	0	.	.	.	.	.	.	.	.	.	no	no	no	no	no	no	no
ABCC9	ENSG00000069431	ATP binding cassette subfamily C member 9 [Source:HGNC Symbol;Acc:HGNC:60]	protein_coding	12:21797389-21942543:-1	Abcc9	ENSMUSG00000030249	ortholog_one2one	96.9658	97.1539	1	343	249	287	184	36	89	67	1255	28.221	879	39.435	376	16.952	2.326	47.31	29.191	44.086	22.943	14.118	13.383	13.508	0.98339	0.57167	0.67531	0.31802	0.31836	0.30834	0.23499	1	Cluster 2 (state 0)	0.473	0.245	0.228	0.228	0.476	8.05e-38	4.071e-33	state 0	yes	no	no	no	no	no	no
ABCD1	ENSG00000101986	ATP binding cassette subfamily D member 1 [Source:HGNC Symbol;Acc:HGNC:61]	protein_coding	X:153724856-153744755:1	Abcd1	ENSMUSG00000031378	ortholog_one2one	90.604	91.712	1	38	34	49	35	7	25	7	195	4.385	121	5.428	74	3.336	1.627	5.241	3.986	7.527	4.364	2.745	3.759	1.411	0.09266	0.05076	0.0691	0.04572	0.04497	0.07416	0.02432	0	.	.	.	.	.	.	.	.	.	no	no	no	no	no	no	no
ABCD1P2	ENSG00000215151	ATP binding cassette subfamily D member 1 pseudogene 2 [Source:HGNC Symbol;Acc:HGNC:63]	unprocessed_pseudogene	10:38601418-38605609:1	.	.	.	.	.	.	0	0	0	0	0	0	0	0	0	0	0	0	0	NA	0	0	0	0	0	0	0	0	0	0	0	0	0	0	0	.	.	.	.	.	.	.	.	.	no	no	no	no	no	no	no
ABCD2	ENSG00000173208	ATP binding cassette subfamily D member 2 [Source:HGNC Symbol;Acc:HGNC:66]	protein_coding	12:39550033-39619803:-1	Abcd2	ENSMUSG00000055782	ortholog_one2one	93.9189	93.7922	1	17	3	7	1	0	2	2	32	0.72	27	1.211	5	0.225	5.382	2.345	0.352	1.075	0.125	0	0.301	0.403	0.03243	0.00967	0.00931	0.00109	0	0.00629	0.01107	0	.	.	.	.	.	.	.	.	.	no	no	no	no	no	no	no
ABCD3	ENSG00000117528	ATP binding cassette subfamily D member 3 [Source:HGNC Symbol;Acc:HGNC:67]	protein_coding	1:94418389-94518666:1	Abcd3	ENSMUSG00000028127	ortholog_one2one	95.4476	95.4476	1	100	191	163	242	57	95	48	896	20.148	454	20.368	442	19.928	1.022	13.793	22.392	25.038	30.175	22.353	14.286	9.677	0.21742	0.39932	0.30429	0.50424	0.50207	0.33228	0.15468	0	.	.	.	.	.	.	.	.	.	no	no	no	no	no	no	no
ABCD4	ENSG00000119688	ATP binding cassette subfamily D member 4 [Source:HGNC Symbol;Acc:HGNC:68]	protein_coding	14:74285269-74303055:-1	Abcd4	ENSMUSG00000021240	ortholog_one2one	89.604	89.604	1	137	163	136	188	54	156	132	966	21.723	436	19.56	530	23.895	0.819	18.897	19.109	20.891	23.441	21.176	23.459	26.613	0.33268	0.35705	0.24327	0.35324	0.50987	0.61463	0.53048	0	.	.	.	.	.	.	.	.	.	no	no	no	no	no	no	no
ABCE1	ENSG00000164163	ATP binding cassette subfamily E member 1 [Source:HGNC Symbol;Acc:HGNC:69]	protein_coding	4:145098288-145129524:1	Abce1	ENSMUSG00000058355	ortholog_one2one	100	100	1	322	419	335	587	138	367	264	2432	54.689	1076	48.273	1356	61.136	0.79	44.414	49.121	51.459	73.192	54.118	55.188	53.226	0.91814	1.26728	0.85954	2.20564	1.60434	1.94397	1.50706	2	Cluster 1 (early diff SPG) | Cluster 3 (leptotene)	0.732 | 0.552	0.506 | 0.546	0.226 | 0.006	0.226	0.476 | 0.305	7.481e-38 | 5.664e-24	3.784e-33 | 2.865e-19	.	no	no	no	yes	no	yes	no
ABCF1	ENSG00000204574	ATP binding cassette subfamily F member 1 [Source:HGNC Symbol;Acc:HGNC:70]	protein_coding	6:30571393-30597179:1	Abcf1	ENSMUSG00000038762	ortholog_one2one	91.1243	91.9952	1	347	438	418	537	142	192	272	2346	52.755	1203	53.97	1143	51.533	1.047	47.862	51.348	64.209	66.958	55.686	28.872	54.839	1.03282	1.36066	1.23578	1.85416	1.88823	0.77258	1.50556	2	Cluster 1 (early diff SPG) | Cluster 6 (late diff SPG)	0.67 | 0.557	0.496 | 0.526	0.174 | 0.031	0.174	0.361 | 0.327	8.257e-22 | 1.049e-09	4.176e-17 | 5.307e-05	.	no	no	no	yes	yes	no	no
ABCF2	ENSG00000033050	ATP binding cassette subfamily F member 2 [Source:HGNC Symbol;Acc:HGNC:71]	protein_coding	7:151211484-151227205:-1	Abcf2	ENSMUSG00000028953	ortholog_one2one	99.0369	98.2484	1	122	89	131	120	44	101	65	672	15.111	342	15.343	330	14.878	1.031	16.828	10.434	20.123	14.963	17.255	15.188	13.105	0.27896	0.18847	0.23246	0.20122	0.33839	0.34693	0.21442	0	.	.	.	.	.	.	.	.	.	no	no	no	no	no	no	no
ABCF2-H2BE1	ENSG00000285292	ABCF2-H2BE1 readthrough [Source:HGNC Symbol;Acc:HGNC:54751]	protein_coding	7:151207837-151227166:-1	.	.	.	.	.	.	0	0	1	0	0	0	1	2	0.045	1	0.045	1	0.045	1	0	0	0.154	0	0	0	0.202	0	0	0.00148	0	0	0	0.00446	0	.	.	.	.	.	.	.	.	.	no	no	no	no	no	no	no
ABCF2P2	ENSG00000228769	ATP binding cassette subfamily F member 2 pseudogene 2 [Source:HGNC Symbol;Acc:HGNC:48842]	unprocessed_pseudogene	7:72103181-72104209:1	.	.	.	.	.	.	0	3	1	2	1	0	0	7	0.157	4	0.179	3	0.135	1.326	0	0.352	0.154	0.249	0.392	0	0	0	0.00526	0.00157	0.00237	0.00656	0	0	0	.	.	.	.	.	.	.	.	.	no	no	no	no	no	no	no
ABCF3	ENSG00000161204	ATP binding cassette subfamily F member 3 [Source:HGNC Symbol;Acc:HGNC:72]	protein_coding	3:184186023-184194012:1	Abcf3	ENSMUSG00000003234	ortholog_one2one	96.756	96.756	1	92	166	105	262	44	68	58	795	17.877	363	16.285	432	19.477	0.836	12.69	19.461	16.129	32.668	17.255	10.226	11.694	0.19079	0.37973	0.18985	0.5156	0.35627	0.21877	0.18227	1	Cluster 1 (early diff SPG)	0.327	0.146	0.181	0.181	0.278	7.5e-30	3.793e-25	early diff SPG	no	no	no	yes	no	no	no
ABCG1	ENSG00000160179	ATP binding cassette subfamily G member 1 [Source:HGNC Symbol;Acc:HGNC:73]	protein_coding	21:42199689-42297244:1	Abcg1	ENSMUSG00000024030	ortholog_one2one	96.8468	96.8468	1	35	22	38	16	0	5	4	120	2.698	95	4.262	25	1.127	3.782	4.828	2.579	5.837	1.995	0	0.752	0.806	0.06766	0.04409	0.05324	0.02254	0	0.017	0.00751	0	.	.	.	.	.	.	.	.	.	no	no	no	no	no	no	no
ABCG2	ENSG00000118777	ATP binding cassette subfamily G member 2 (Junior blood group) [Source:HGNC Symbol;Acc:HGNC:74]	protein_coding	4:88090150-88231628:-1	Abcg3	ENSMUSG00000029299	ortholog_one2one	54.5038	54.9231	0	131	105	124	73	6	13	11	463	10.412	360	16.151	103	4.644	3.478	18.069	12.309	19.048	9.102	2.353	1.955	2.218	0.3127	0.20126	0.22594	0.11558	0.03414	0.03841	0.03169	0	.	.	.	.	.	.	.	.	.	no	no	no	no	no	no	no
ABCG4	ENSG00000172350	ATP binding cassette subfamily G member 4 [Source:HGNC Symbol;Acc:HGNC:13884]	protein_coding	11:119149052-119162653:1	Abcg4	ENSMUSG00000032131	ortholog_one2one	96.5944	96.5944	1	5	3	8	7	1	0	5	29	0.652	16	0.718	13	0.586	1.225	0.69	0.352	1.229	0.873	0.392	0	1.008	0.01595	0.00384	0.01047	0.01248	0.01056	0	0.00603	0	.	.	.	.	.	.	.	.	.	no	no	no	no	no	no	no
ABCG5	ENSG00000138075	ATP binding cassette subfamily G member 5 [Source:HGNC Symbol;Acc:HGNC:13886]	protein_coding	2:43812472-43838865:-1	Abcg5	ENSMUSG00000040505	ortholog_one2one	80.0307	79.908	1	26	10	20	13	2	7	5	83	1.866	56	2.512	27	1.217	2.064	3.586	1.172	3.072	1.621	0.784	1.053	1.008	0.04471	0.01996	0.02605	0.02245	0.01422	0.02022	0.00611	0	.	.	.	.	.	.	.	.	.	no	no	no	no	no	no	no
ABCG8	ENSG00000143921	ATP binding cassette subfamily G member 8 [Source:HGNC Symbol;Acc:HGNC:13887]	protein_coding	2:43831942-43882988:1	Abcg8	ENSMUSG00000024254	ortholog_one2one	80.9807	80.9807	1	71	47	49	55	8	39	58	327	7.353	167	7.492	160	7.214	1.039	9.793	5.51	7.527	6.858	3.137	5.865	11.694	0.16023	0.08916	0.07597	0.08209	0.07106	0.13649	0.21463	0	.	.	.	.	.	.	.	.	.	no	no	no	no	no	no	no
ABHD1	ENSG00000143994	abhydrolase domain containing 1 [Source:HGNC Symbol;Acc:HGNC:17553]	protein_coding	2:27123789-27130812:1	Abhd1	ENSMUSG00000006638	ortholog_one2one	52.3457	51.3317	1	71	65	63	84	31	62	86	462	10.389	199	8.928	263	11.858	0.753	9.793	7.62	9.677	10.474	12.157	9.323	17.339	0.21001	0.17933	0.14176	0.19473	0.23134	0.26062	0.37327	0	.	.	.	.	.	.	.	.	.	no	no	no	no	no	no	no
ABHD10	ENSG00000144827	abhydrolase domain containing 10, depalmitoylase [Source:HGNC Symbol;Acc:HGNC:25656]	protein_coding	3:111979010-111993368:1	Abhd10	ENSMUSG00000033157	ortholog_one2one	74.8366	77.1044	1	303	277	347	361	92	177	182	1739	39.105	927	41.588	812	36.61	1.136	41.793	32.474	53.303	45.012	36.078	26.617	36.694	0.83393	0.69991	0.90825	0.80887	0.89425	0.67109	0.7722	0	.	.	.	.	.	.	.	.	.	no	no	no	no	no	no	no
ABHD11	ENSG00000106077	abhydrolase domain containing 11 [Source:HGNC Symbol;Acc:HGNC:16407]	protein_coding	7:73736094-73738852:-1	Abhd11	ENSMUSG00000040532	ortholog_one2one	70.2614	70.0326	1	22	31	21	78	21	30	10	213	4.79	74	3.32	139	6.267	0.53	3.034	3.634	3.226	9.726	8.235	4.511	2.016	0.03919	0.05456	0.04012	0.12003	0.17654	0.0898	0.03063	0	.	.	.	.	.	.	.	.	.	no	no	no	no	no	no	no
ABHD11-AS1	ENSG00000225969	ABHD11 antisense RNA 1 (tail to tail) [Source:HGNC Symbol;Acc:HGNC:18289]	transcribed_unitary_pseudogene	7:73735038-73736158:1	.	.	.	.	.	.	8	3	11	2	1	2	0	27	0.607	22	0.987	5	0.225	4.387	1.103	0.352	1.69	0.249	0.392	0.301	0	0.01133	0.00332	0.01646	0.0013	0.00339	0.01159	0	0	.	.	.	.	.	.	.	.	.	no	no	no	no	no	no	no
ABHD12	ENSG00000100997	abhydrolase domain containing 12, lysophospholipase [Source:HGNC Symbol;Acc:HGNC:15868]	protein_coding	20:25294742-25390835:-1	Abhd12	ENSMUSG00000032046	ortholog_one2one	92.7136	92.7136	1	272	212	269	274	60	96	33	1216	27.344	753	33.782	463	20.875	1.618	37.517	24.853	41.321	34.165	23.529	14.436	6.653	0.71157	0.46528	0.5595	0.55823	0.50914	0.3366	0.09553	1	Cluster 2 (state 0)	0.375	0.254	0.121	0.121	0.257	4.714e-12	2.384e-07	state 0	yes	no	no	no	no	no	no
ABHD12B	ENSG00000131969	abhydrolase domain containing 12B [Source:HGNC Symbol;Acc:HGNC:19837]	protein_coding	14:50872053-50904970:1	Abhd12b	ENSMUSG00000090121	ortholog_one2one	74.5856	75.2089	1	37	8	25	3	0	4	2	79	1.776	70	3.14	9	0.406	7.734	5.103	0.938	3.84	0.374	0	0.602	0.403	0.06427	0.01641	0.03237	0.006	0	0.01493	0.00606	0	.	.	.	.	.	.	.	.	.	no	no	no	no	no	no	no
ABHD13	ENSG00000139826	abhydrolase domain containing 13 [Source:HGNC Symbol;Acc:HGNC:20293]	protein_coding	13:108218392-108234243:1	Abhd13	ENSMUSG00000040396	ortholog_one2one	95.8457	95.8457	1	89	115	93	172	34	55	66	624	14.032	297	13.324	327	14.743	0.904	12.276	13.482	14.286	21.446	13.333	8.271	13.306	0.19517	0.2399	0.18209	0.31627	0.31287	0.18374	0.21938	0	.	.	.	.	.	.	.	.	.	no	no	no	no	no	no	no
ABHD14A	ENSG00000248487	abhydrolase domain containing 14A [Source:HGNC Symbol;Acc:HGNC:24538]	protein_coding	3:51971426-51981199:1	Abhd14a	ENSMUSG00000042210	ortholog_one2one	73.4317	74.812	1	188	311	257	421	132	203	91	1603	36.047	756	33.917	847	38.188	0.888	25.931	36.46	39.478	52.494	51.765	30.526	18.347	0.47662	0.78038	0.58036	1.13412	1.45928	0.8795	0.32214	2	Cluster 1 (early diff SPG) | Cluster 6 (late diff SPG)	0.525 | 0.518	0.324 | 0.351	0.201 | 0.167	0.201	0.339 | 0.511	6.698e-25 | 2.941e-15	3.388e-20 | 1.488e-10	.	no	no	no	yes	yes	no	no
ABHD14A-ACY1	ENSG00000114786	ABHD14A-ACY1 readthrough [Source:HGNC Symbol;Acc:HGNC:38856]	protein_coding	3:51974706-51989183:1	.	.	.	.	.	.	14	6	5	15	3	5	4	52	1.169	25	1.122	27	1.217	0.922	1.931	0.703	0.768	1.87	1.176	0.752	0.806	0.02915	0.01259	0.00662	0.02228	0.01997	0.01571	0.01089	0	.	.	.	.	.	.	.	.	.	no	no	no	no	no	no	no
ABHD14B	ENSG00000114779	abhydrolase domain containing 14B [Source:HGNC Symbol;Acc:HGNC:28235]	protein_coding	3:51968510-51983409:-1	Abhd14b	ENSMUSG00000042073	ortholog_one2one	86.1905	86.1905	1	22	22	12	60	11	8	5	140	3.148	56	2.512	84	3.787	0.663	3.034	2.579	1.843	7.481	4.314	1.203	1.008	0.04677	0.03572	0.02066	0.08202	0.1119	0.01852	0.00969	0	.	.	.	.	.	.	.	.	.	no	no	no	no	no	no	no
ABHD15	ENSG00000168792	abhydrolase domain containing 15 [Source:HGNC Symbol;Acc:HGNC:26971]	protein_coding	17:29560547-29567037:-1	Abhd15	ENSMUSG00000000686	ortholog_one2one	86.1111	87.7996	1	16	10	13	15	2	3	2	61	1.372	39	1.75	22	0.992	1.764	2.207	1.172	1.997	1.87	0.784	0.451	0.403	0.026	0.01636	0.0207	0.0183	0.00843	0.00855	0.00329	0	.	.	.	.	.	.	.	.	.	no	no	no	no	no	no	no
ABHD15-AS1	ENSG00000264031	ABHD15 antisense RNA 1 [Source:HGNC Symbol;Acc:HGNC:49685]	lncRNA	17:29560547-29707090:1	.	.	.	.	.	.	0	0	0	0	0	0	0	0	0	0	0	0	0	NA	0	0	0	0	0	0	0	0	0	0	0	0	0	0	0	.	.	.	.	.	.	.	.	.	no	no	no	no	no	no	no
ABHD16A	ENSG00000204427	abhydrolase domain containing 16A, phospholipase [Source:HGNC Symbol;Acc:HGNC:13921]	protein_coding	6:31686955-31703356:-1	Abhd16a	ENSMUSG00000007036	ortholog_one2one	96.0574	96.0574	1	7	9	8	21	4	5	9	63	1.417	24	1.077	39	1.758	0.613	0.966	1.055	1.229	2.618	1.569	0.752	1.815	0.01354	0.01891	0.01714	0.0381	0.02153	0.01286	0.03052	0	.	.	.	.	.	.	.	.	.	no	no	no	no	no	no	no
ABHD17A	ENSG00000129968	abhydrolase domain containing 17A, depalmitoylase [Source:HGNC Symbol;Acc:HGNC:28756]	protein_coding	19:1876810-1885496:-1	Abhd17a	ENSMUSG00000003346	ortholog_one2one	92.9032	92.9032	1	173	220	205	270	44	51	55	1018	22.892	598	26.828	420	18.936	1.417	23.862	25.791	31.49	33.666	17.255	7.669	11.089	0.4088	0.51691	0.4467	0.56996	0.45105	0.17486	0.21651	0	.	.	.	.	.	.	.	.	.	no	no	no	no	no	no	no
ABHD17AP3	ENSG00000250536	ABHD17A pseudogene 3 [Source:HGNC Symbol;Acc:HGNC:34041]	unprocessed_pseudogene	1:214605470-214608840:-1	.	.	.	.	.	.	25	18	22	12	6	6	2	91	2.046	65	2.916	26	1.172	2.488	3.448	2.11	3.379	1.496	2.353	0.902	0.403	0.05169	0.02904	0.0304	0.01822	0.04994	0.01846	0.00313	0	.	.	.	.	.	.	.	.	.	no	no	no	no	no	no	no
ABHD17AP4	ENSG00000229107	ABHD17A pseudogene 4 [Source:HGNC Symbol;Acc:HGNC:34042]	processed_pseudogene	22:20667836-20670984:-1	.	.	.	.	.	.	0	3	0	0	0	0	0	3	0.067	3	0.135	0	0	NA	0	0.352	0	0	0	0	0	0	0.00803	0	0	0	0	0	0	.	.	.	.	.	.	.	.	.	no	no	no	no	no	no	no
ABHD17AP5	ENSG00000263366	ABHD17A pseudogene 5 [Source:HGNC Symbol;Acc:HGNC:34043]	processed_pseudogene	22:22114844-22118005:-1	.	.	.	.	.	.	1	0	2	0	1	0	1	5	0.112	3	0.135	2	0.09	1.5	0.138	0	0.307	0	0.392	0	0.202	0.00338	0	0.0043	0	0.00677	0	0.00041	0	.	.	.	.	.	.	.	.	.	no	no	no	no	no	no	no
ABHD17AP6	ENSG00000226981	ABHD17A pseudogene 6 [Source:HGNC Symbol;Acc:HGNC:34044]	unprocessed_pseudogene	17:20814620-20844257:1	.	.	.	.	.	.	0	2	0	1	0	0	1	4	0.09	2	0.09	2	0.09	1	0	0.234	0	0.125	0	0	0.202	0	0.00329	0	0.00233	0	0	0.00363	0	.	.	.	.	.	.	.	.	.	no	no	no	no	no	no	no
ABHD17B	ENSG00000107362	abhydrolase domain containing 17B, depalmitoylase [Source:HGNC Symbol;Acc:HGNC:24278]	protein_coding	9:71862452-71911193:-1	Abhd17b	ENSMUSG00000047368	ortholog_one2one	99.6528	99.6528	1	47	55	63	89	28	104	55	441	9.917	165	7.402	276	12.444	0.595	6.483	6.448	9.677	11.097	10.98	15.639	11.089	0.09038	0.10681	0.08604	0.15148	0.24452	0.38029	0.20738	0	.	.	.	.	.	.	.	.	.	no	no	no	no	no	no	no
ABHD17C	ENSG00000136379	abhydrolase domain containing 17C, depalmitoylase [Source:HGNC Symbol;Acc:HGNC:26925]	protein_coding	15:80679684-80755621:1	Abhd17c	ENSMUSG00000038459	ortholog_one2one	93.921	96.5625	1	54	57	37	96	16	11	7	278	6.251	148	6.64	130	5.861	1.133	7.448	6.682	5.684	11.97	6.275	1.654	1.411	0.10846	0.09758	0.063	0.15706	0.10825	0.03033	0.01613	0	.	.	.	.	.	.	.	.	.	no	no	no	no	no	no	no
ABHD18	ENSG00000164074	abhydrolase domain containing 18 [Source:HGNC Symbol;Acc:HGNC:26111]	protein_coding	4:127965306-128039953:1	Abhd18	ENSMUSG00000037818	ortholog_one2one	91.3793	91.3793	1	86	57	63	45	18	48	32	349	7.848	206	9.242	143	6.447	1.434	11.862	6.682	9.677	5.611	7.059	7.218	6.452	0.20872	0.11788	0.09129	0.07125	0.16877	0.16374	0.11468	0	.	.	.	.	.	.	.	.	.	no	no	no	no	no	no	no
ABHD2	ENSG00000140526	abhydrolase domain containing 2, acylglycerol lipase [Source:HGNC Symbol;Acc:HGNC:18717]	protein_coding	15:89087459-89202355:1	Abhd2	ENSMUSG00000039202	ortholog_one2one	98.8235	98.8235	1	101	96	105	124	35	177	216	854	19.204	302	13.549	552	24.887	0.544	13.931	11.254	16.129	15.461	13.725	26.617	43.548	0.2712	0.23983	0.20148	0.25108	0.30811	0.69212	1.05959	2	Cluster 3 (leptotene) | Cluster 5 (zygotene)	0.266 | 0.435	0.179 | 0.161	0.087 | 0.274	0.274	0.322 | 0.640	1.346e-14 | 2.620e-43	6.807e-10 | 1.325e-38	.	no	no	no	no	no	yes	yes
ABHD3	ENSG00000158201	abhydrolase domain containing 3, phospholipase [Source:HGNC Symbol;Acc:HGNC:18718]	protein_coding	18:21650901-21704780:-1	Abhd3	ENSMUSG00000002475	ortholog_one2one	93.3985	92.944	1	62	79	70	81	12	25	12	341	7.668	211	9.466	130	5.861	1.615	8.552	9.261	10.753	10.1	4.706	3.759	2.419	0.11967	0.13797	0.10822	0.13885	0.07751	0.07883	0.04875	0	.	.	.	.	.	.	.	.	.	no	no	no	no	no	no	no
ABHD4	ENSG00000100439	abhydrolase domain containing 4, N-acyl phospholipase B [Source:HGNC Symbol;Acc:HGNC:20154]	protein_coding	14:22598237-22613215:1	Abhd4	ENSMUSG00000040997	ortholog_one2one	96.4912	92.9577	1	8	4	5	1	0	1	1	20	0.45	17	0.763	3	0.135	5.652	1.103	0.469	0.768	0.125	0	0.15	0.202	0.01714	0.00794	0.01109	0.00148	0	0.00114	0.00371	0	.	.	.	.	.	.	.	.	.	no	no	no	no	no	no	no
ABHD5	ENSG00000011198	abhydrolase domain containing 5, lysophosphatidic acid acyltransferase [Source:HGNC Symbol;Acc:HGNC:21396]	protein_coding	3:43690108-43734371:1	Abhd5	ENSMUSG00000032540	ortholog_one2one	94.8424	94.302	1	313	366	367	539	140	347	223	2295	51.608	1046	46.927	1249	56.312	0.833	43.172	42.907	56.375	67.207	54.902	52.18	44.96	0.91131	0.94181	0.88986	1.80492	1.76434	1.63164	1.00842	3	Cluster 1 (early diff SPG) | Cluster 6 (late diff SPG) | Cluster 3 (leptotene)	0.672 | 0.549 | 0.522	0.482 | 0.514 | 0.515	0.190 | 0.035 | 0.007	0.19	0.405 | 0.322 | 0.275	8.561e-27 | 1.617e-10 | 2.947e-25	4.330e-22 | 8.181e-06 | 1.490e-20	.	no	no	no	yes	yes	yes	no
ABHD6	ENSG00000163686	abhydrolase domain containing 6, acylglycerol lipase [Source:HGNC Symbol;Acc:HGNC:21398]	protein_coding	3:58237532-58295693:1	Abhd6	ENSMUSG00000025277	ortholog_one2one	93.7685	94.0476	1	29	32	39	45	2	4	2	153	3.441	100	4.486	53	2.39	1.877	4	3.751	5.991	5.611	0.784	0.602	0.403	0.05682	0.05386	0.06426	0.06553	0.01234	0.01221	0.00551	0	.	.	.	.	.	.	.	.	.	no	no	no	no	no	no	no
ABHD8	ENSG00000127220	abhydrolase domain containing 8 [Source:HGNC Symbol;Acc:HGNC:23759]	protein_coding	19:17292131-17310236:-1	Abhd8	ENSMUSG00000007950	ortholog_one2one	87.9271	87.9271	1	32	12	22	20	8	13	38	145	3.261	66	2.961	79	3.562	0.831	4.414	1.407	3.379	2.494	3.137	1.955	7.661	0.09684	0.04016	0.04883	0.04401	0.04512	0.04915	0.12783	0	.	.	.	.	.	.	.	.	.	no	no	no	no	no	no	no
ABI1	ENSG00000136754	abl interactor 1 [Source:HGNC Symbol;Acc:HGNC:11320]	protein_coding	10:26746593-26861087:-1	Abi1	ENSMUSG00000058835	ortholog_one2one	98.3368	98.3368	1	113	133	138	106	8	71	54	623	14.009	384	17.227	239	10.775	1.599	15.586	15.592	21.198	13.217	3.137	10.677	10.887	0.2299	0.26847	0.23599	0.17888	0.03908	0.2272	0.16714	0	.	.	.	.	.	.	.	.	.	no	no	no	no	no	no	no
ABI1P1	ENSG00000271484	abl interactor 1 pseudogene 1 [Source:HGNC Symbol;Acc:HGNC:20035]	unprocessed_pseudogene	14:55546674-55548123:1	.	.	.	.	.	.	1	0	3	0	0	0	0	4	0.09	4	0.179	0	0	NA	0.138	0	0.461	0	0	0	0	0.00146	0	0.00497	0	0	0	0	0	.	.	.	.	.	.	.	.	.	no	no	no	no	no	no	no
ABI2	ENSG00000138443	abl interactor 2 [Source:HGNC Symbol;Acc:HGNC:24011]	protein_coding	2:203328280-203447728:1	Abi2	ENSMUSG00000026782	ortholog_one2one	88.1919	98.1519	1	335	386	367	375	102	222	211	1998	44.929	1088	48.811	910	41.028	1.19	46.207	45.252	56.375	46.758	40	33.383	42.54	0.95023	1.08113	0.97065	0.89162	0.99223	1.01138	0.96352	0	.	.	.	.	.	.	.	.	.	no	no	no	no	no	no	no
ABI3	ENSG00000108798	ABI family member 3 [Source:HGNC Symbol;Acc:HGNC:29859]	protein_coding	17:49210411-49223225:1	Abi3	ENSMUSG00000018381	ortholog_one2one	84.153	83.9237	1	8	9	6	2	1	2	1	29	0.652	23	1.032	6	0.271	3.808	1.103	1.055	0.922	0.249	0.392	0.301	0.202	0.01239	0.01023	0.01035	0.00394	0.00656	0.00424	0.00182	0	.	.	.	.	.	.	.	.	.	no	no	no	no	no	no	no
ABI3BP	ENSG00000154175	ABI family member 3 binding protein [Source:HGNC Symbol;Acc:HGNC:17265]	protein_coding	3:100749156-100993515:-1	Abi3bp	ENSMUSG00000035258	ortholog_one2one	68.981	75.2596	1	36	20	44	20	8	12	9	149	3.351	100	4.486	49	2.209	2.031	4.966	2.345	6.759	2.494	3.137	1.805	1.815	0.06734	0.03787	0.0769	0.04152	0.06191	0.03311	0.02709	0	.	.	.	.	.	.	.	.	.	no	no	no	no	no	no	no
ABITRAM	ENSG00000119328	actin binding transcription modulator [Source:HGNC Symbol;Acc:HGNC:1364]	protein_coding	9:108934400-108950744:1	Abitram	ENSMUSG00000038827	ortholog_one2one	85.6354	80.3109	1	45	60	72	88	27	56	100	448	10.074	177	7.941	271	12.218	0.65	6.207	7.034	11.06	10.973	10.588	8.421	20.161	0.09566	0.12803	0.1157	0.14013	0.16376	0.19107	0.32266	0	.	.	.	.	.	.	.	.	.	no	no	no	no	no	no	no
ABITRAMP1	ENSG00000251106	ABITRAM pseudogene 1 [Source:HGNC Symbol;Acc:HGNC:39851]	processed_pseudogene	13:46270077-46270617:1	.	.	.	.	.	.	0	0	0	0	0	0	0	0	0	0	0	0	0	NA	0	0	0	0	0	0	0	0	0	0	0	0	0	0	0	.	.	.	.	.	.	.	.	.	no	no	no	no	no	no	no
ABL1	ENSG00000097007	ABL proto-oncogene 1, non-receptor tyrosine kinase [Source:HGNC Symbol;Acc:HGNC:76]	protein_coding	9:130713016-130887675:1	Abl1	ENSMUSG00000026842	ortholog_one2one	86.3717	85.4641	1	90	117	129	118	37	94	67	652	14.662	336	15.074	316	14.247	1.058	12.414	13.716	19.816	14.713	14.51	14.135	13.508	0.21395	0.23814	0.23293	0.20247	0.26069	0.31728	0.22006	0	.	.	.	.	.	.	.	.	.	no	no	no	no	no	no	no
ABL2	ENSG00000143322	ABL proto-oncogene 2, non-receptor tyrosine kinase [Source:HGNC Symbol;Acc:HGNC:77]	protein_coding	1:179099330-179229684:-1	Abl2	ENSMUSG00000026596	ortholog_one2one	94.7547	94.7547	1	261	245	230	288	65	99	95	1283	28.851	736	33.019	547	24.662	1.339	36	28.722	35.33	35.91	25.49	14.887	19.153	0.6593	0.55466	0.44834	0.5827	0.63027	0.31317	0.32652	0	.	.	.	.	.	.	.	.	.	no	no	no	no	no	no	no
ABLIM1	ENSG00000099204	actin binding LIM protein 1 [Source:HGNC Symbol;Acc:HGNC:78]	protein_coding	10:114431113-114768061:-1	Ablim1	ENSMUSG00000025085	ortholog_one2one	91.2596	82.4622	1	74	47	68	60	14	30	30	323	7.263	189	8.479	134	6.041	1.404	10.207	5.51	10.445	7.481	5.49	4.511	6.048	0.15657	0.12698	0.11917	0.10908	0.09525	0.09707	0.11822	0	.	.	.	.	.	.	.	.	.	no	no	no	no	no	no	no
ABLIM2	ENSG00000163995	actin binding LIM protein family member 2 [Source:HGNC Symbol;Acc:HGNC:19195]	protein_coding	4:7965310-8158832:-1	Ablim2	ENSMUSG00000029095	ortholog_one2one	91.4729	88.8554	1	42	22	60	26	4	7	7	168	3.778	124	5.563	44	1.984	2.804	5.793	2.579	9.217	3.242	1.569	1.053	1.411	0.08285	0.03943	0.09104	0.04294	0.02304	0.01777	0.01009	0	.	.	.	.	.	.	.	.	.	no	no	no	no	no	no	no
ABLIM3	ENSG00000173210	actin binding LIM protein family member 3 [Source:HGNC Symbol;Acc:HGNC:29132]	protein_coding	5:149141483-149260542:1	Ablim3	ENSMUSG00000032735	ortholog_one2one	97.9502	98.0938	1	16	9	21	8	13	17	20	104	2.339	46	2.064	58	2.615	0.789	2.207	1.055	3.226	0.998	5.098	2.556	4.032	0.02635	0.01789	0.02973	0.01084	0.09631	0.05779	0.05357	0	.	.	.	.	.	.	.	.	.	no	no	no	no	no	no	no
ABO	ENSG00000175164	ABO, alpha 1-3-N-acetylgalactosaminyltransferase and alpha 1-3-galactosyltransferase [Source:HGNC Symbol;Acc:HGNC:79]	protein_coding	9:133233278-133276024:-1	Abo	ENSMUSG00000015787	ortholog_one2one	66.2198	73.9521	1	100	76	88	34	18	34	42	392	8.815	264	11.844	128	5.771	2.052	13.793	8.91	13.518	4.239	7.059	5.113	8.468	0.1976	0.12781	0.14561	0.05813	0.11753	0.11482	0.14516	0	.	.	.	.	.	.	.	.	.	no	no	no	no	no	no	no
ABR	ENSG00000159842	ABR activator of RhoGEF and GTPase [Source:HGNC Symbol;Acc:HGNC:81]	protein_coding	17:1003519-1229738:-1	Abr	ENSMUSG00000017631	ortholog_one2one	96.7404	70.1266	1	75	69	86	71	6	17	9	333	7.488	230	10.319	103	4.644	2.222	10.345	8.089	13.21	8.853	2.353	2.556	1.815	0.16074	0.128	0.14851	0.10842	0.07958	0.05061	0.03259	0	.	.	.	.	.	.	.	.	.	no	no	no	no	no	no	no
ABRA	ENSG00000174429	actin binding Rho activating protein [Source:HGNC Symbol;Acc:HGNC:30655]	protein_coding	8:106759483-106770244:-1	Abra	ENSMUSG00000042895	ortholog_one2one	78.4777	79.7333	1	27	17	30	10	8	10	13	115	2.586	74	3.32	41	1.849	1.796	3.724	1.993	4.608	1.247	3.137	1.504	2.621	0.07185	0.05939	0.04924	0.01622	0.06212	0.0323	0.03512	0	.	.	.	.	.	.	.	.	.	no	no	no	no	no	no	no
ABRACL	ENSG00000146386	ABRA C-terminal like [Source:HGNC Symbol;Acc:HGNC:21230]	protein_coding	6:139028745-139043302:1	Abracl	ENSMUSG00000078453	ortholog_one2one	92.5926	92.5926	1	193	174	193	39	6	16	5	626	14.077	560	25.123	66	2.976	8.442	26.621	20.399	29.647	4.863	2.353	2.406	1.008	0.45988	0.38799	0.41882	0.06182	0.03678	0.06649	0.01221	1	Cluster 2 (state 0)	0.266	0.116	0.15	0.15	0.293	2.569e-22	1.3e-17	state 0	yes	no	no	no	no	no	no
ABRAXAS1	ENSG00000163322	abraxas 1, BRCA1 A complex subunit [Source:HGNC Symbol;Acc:HGNC:25829]	protein_coding	4:83459517-83523348:-1	Abraxas1	ENSMUSG00000035234	ortholog_one2one	72.1271	72.4816	1	223	328	319	374	117	311	136	1808	40.657	870	39.031	938	42.29	0.923	30.759	38.453	49.002	46.633	45.882	46.767	27.419	0.62533	0.87574	0.74215	0.89572	1.14521	1.43877	0.59099	1	Cluster 3 (leptotene)	0.468	0.396	0.072	0.072	0.446	1.342e-39	6.788e-35	leptotene	no	no	no	no	no	yes	no
ABRAXAS2	ENSG00000165660	abraxas 2, BRISC complex subunit [Source:HGNC Symbol;Acc:HGNC:28975]	protein_coding	10:124801819-124836667:1	Abraxas2	ENSMUSG00000030965	ortholog_one2one	93.494	91.5094	1	92	135	107	212	44	87	47	724	16.281	334	14.984	390	17.583	0.852	12.69	15.826	16.436	26.434	17.255	13.083	9.476	0.20767	0.26312	0.19363	0.42102	0.31917	0.25173	0.14331	0	.	.	.	.	.	.	.	.	.	no	no	no	no	no	no	no
ABT1	ENSG00000146109	activator of basal transcription 1 [Source:HGNC Symbol;Acc:HGNC:17369]	protein_coding	6:26596953-26600739:1	Abt1	ENSMUSG00000036376	ortholog_one2one	78.3088	79.1822	1	146	167	174	328	109	221	136	1281	28.806	487	21.848	794	35.798	0.61	20.138	19.578	26.728	40.898	42.745	33.233	27.419	0.35702	0.33906	0.32658	0.68077	1.07508	1.00356	0.59108	2	Cluster 6 (late diff SPG) | Cluster 3 (leptotene)	0.427 | 0.332	0.28 | 0.28	0.147 | 0.052	0.147	0.429 | 0.422	3.270e-11 | 2.679e-39	1.654e-06 | 1.355e-34	.	no	no	no	no	yes	yes	no
ABT1P1	ENSG00000250496	activator of basal transcription 1 pseudogene 1 [Source:HGNC Symbol;Acc:HGNC:39557]	processed_pseudogene	4:99022311-99023131:-1	.	.	.	.	.	.	0	0	1	3	0	0	1	5	0.112	1	0.045	4	0.18	0.25	0	0	0.154	0.374	0	0	0.202	0	0	0.00088	0.01	0	0	0.0035	0	.	.	.	.	.	.	.	.	.	no	no	no	no	no	no	no
ABTB1	ENSG00000114626	ankyrin repeat and BTB domain containing 1 [Source:HGNC Symbol;Acc:HGNC:18275]	protein_coding	3:127672935-127680926:1	Abtb1	ENSMUSG00000030083	ortholog_one2one	93.9331	93.9331	1	136	189	170	130	6	7	10	648	14.572	495	22.207	153	6.898	3.219	18.759	22.157	26.114	16.209	2.353	1.053	2.016	0.30579	0.45398	0.36129	0.20952	0.03775	0.02645	0.03762	0	.	.	.	.	.	.	.	.	.	no	no	no	no	no	no	no
ABTB2	ENSG00000166016	ankyrin repeat and BTB domain containing 2 [Source:HGNC Symbol;Acc:HGNC:23842]	protein_coding	11:34150987-34358010:-1	Abtb2	ENSMUSG00000032724	ortholog_one2one	96.7805	96.875	1	48	17	26	9	0	2	2	104	2.339	91	4.083	13	0.586	6.968	6.621	1.993	3.994	1.122	0	0.301	0.403	0.09476	0.03617	0.0387	0.00977	0	0.00826	0.00255	0	.	.	.	.	.	.	.	.	.	no	no	no	no	no	no	no
ACAA1	ENSG00000060971	acetyl-CoA acyltransferase 1 [Source:HGNC Symbol;Acc:HGNC:82]	protein_coding	3:38103129-38137242:-1	Acaa1a	ENSMUSG00000036138	ortholog_one2many	85.6132	85.6132	0	20	11	16	18	3	17	11	96	2.159	47	2.109	49	2.209	0.955	2.759	1.29	2.458	2.244	1.176	2.556	2.218	0.03586	0.02187	0.02784	0.03235	0.01216	0.05197	0.04146	0	.	.	.	.	.	.	.	.	.	no	no	no	no	no	no	no
ACAA2	ENSG00000167315	acetyl-CoA acyltransferase 2 [Source:HGNC Symbol;Acc:HGNC:83]	protein_coding	18:49782164-49813953:-1	Acaa2	ENSMUSG00000036880	ortholog_one2one	87.9093	87.9093	1	328	438	375	523	123	389	163	2339	52.597	1141	51.189	1198	54.013	0.948	45.241	51.348	57.604	65.212	48.235	58.496	32.863	0.99616	1.32863	1.02777	1.55366	1.31941	2.11078	0.70094	1	Cluster 3 (leptotene)	0.585	0.516	0.069	0.069	0.514	1.994e-53	1.008e-48	leptotene	no	no	no	no	no	yes	no
ACACA	ENSG00000278540	acetyl-CoA carboxylase alpha [Source:HGNC Symbol;Acc:HGNC:84]	protein_coding	17:37084992-37406836:-1	Acaca	ENSMUSG00000020532	ortholog_one2one	96.0134	97.5693	1	114	96	100	206	61	142	73	792	17.81	310	13.908	482	21.731	0.64	15.724	11.254	15.361	25.686	23.922	21.353	14.718	0.25104	0.19415	0.19597	0.40373	0.59627	0.53289	0.26468	0	.	.	.	.	.	.	.	.	.	no	no	no	no	no	no	no
ACACB	ENSG00000076555	acetyl-CoA carboxylase beta [Source:HGNC Symbol;Acc:HGNC:85]	protein_coding	12:109116595-109268226:1	Acacb	ENSMUSG00000042010	ortholog_one2one	88.4459	88.8072	1	101	38	85	63	18	30	23	358	8.05	224	10.049	134	6.041	1.663	13.931	4.455	13.057	7.855	7.059	4.511	4.637	0.19083	0.07276	0.12959	0.09032	0.11685	0.09043	0.07517	0	.	.	.	.	.	.	.	.	.	no	no	no	no	no	no	no
ACAD10	ENSG00000111271	acyl-CoA dehydrogenase family member 10 [Source:HGNC Symbol;Acc:HGNC:21597]	protein_coding	12:111686053-111757107:1	Acad10	ENSMUSG00000029456	ortholog_one2many	80.17	79.42	1	97	91	124	105	26	62	41	546	12.278	312	13.997	234	10.55	1.327	13.379	10.668	19.048	13.092	10.196	9.323	8.266	0.21188	0.16857	0.19987	0.16737	0.18748	0.20351	0.12998	0	.	.	.	.	.	.	.	.	.	no	no	no	no	no	no	no
ACAD11	ENSG00000240303	acyl-CoA dehydrogenase family member 11 [Source:HGNC Symbol;Acc:HGNC:30211]	protein_coding	3:132558138-132660082:-1	Acad11	ENSMUSG00000090150	ortholog_one2one	80.1282	80.2311	1	8	6	20	1	1	2	6	44	0.989	34	1.525	10	0.451	3.381	1.103	0.703	3.072	0.125	0.392	0.301	1.21	0.01694	0.01094	0.02956	0.00115	0.00331	0.00658	0.01957	0	.	.	.	.	.	.	.	.	.	no	no	no	no	no	no	no
ACAD8	ENSG00000151498	acyl-CoA dehydrogenase family member 8 [Source:HGNC Symbol;Acc:HGNC:87]	protein_coding	11:134253548-134265855:1	Acad8	ENSMUSG00000031969	ortholog_one2one	88.9157	89.3462	1	91	128	133	225	57	154	102	890	20.013	352	15.792	538	24.256	0.651	12.552	15.006	20.43	28.055	22.353	23.158	20.565	0.21132	0.27618	0.245	0.42551	0.52559	0.58533	0.39208	0	.	.	.	.	.	.	.	.	.	no	no	no	no	no	no	no
ACAD9	ENSG00000177646	acyl-CoA dehydrogenase family member 9 [Source:HGNC Symbol;Acc:HGNC:21497]	protein_coding	3:128879596-128924003:1	Acad9	ENSMUSG00000027710	ortholog_one2one	85.9903	85.44	1	75	77	64	131	40	97	90	574	12.908	216	9.69	358	16.141	0.6	10.345	9.027	9.831	16.334	15.686	14.586	18.145	0.15084	0.148	0.10422	0.24756	0.31369	0.34977	0.31922	0	.	.	.	.	.	.	.	.	.	no	no	no	no	no	no	no
ACADL	ENSG00000115361	acyl-CoA dehydrogenase long chain [Source:HGNC Symbol;Acc:HGNC:88]	protein_coding	2:210187126-210225447:-1	Acadl	ENSMUSG00000026003	ortholog_one2one	86.7442	86.7442	1	45	33	50	21	6	30	13	198	4.452	128	5.742	70	3.156	1.819	6.207	3.869	7.68	2.618	2.353	4.511	2.621	0.09817	0.07282	0.06112	0.02709	0.05411	0.11981	0.05298	0	.	.	.	.	.	.	.	.	.	no	no	no	no	no	no	no
ACADM	ENSG00000117054	acyl-CoA dehydrogenase medium chain [Source:HGNC Symbol;Acc:HGNC:89]	protein_coding	1:75724431-75787575:1	Acadm	ENSMUSG00000062908	ortholog_one2one	87.6485	87.6485	1	544	639	531	553	140	301	356	3064	68.9	1714	76.895	1350	60.866	1.263	75.034	74.912	81.567	68.953	54.902	45.263	71.774	2.63275	2.94357	2.47577	1.87636	1.6764	1.46604	2.77481	1	Cluster 0 (state 0A/1)	0.749	0.675	0.074	0.074	0.314	3.784e-15	1.914e-10	state 0A/1	no	yes	no	no	no	no	no
ACADS	ENSG00000122971	acyl-CoA dehydrogenase short chain [Source:HGNC Symbol;Acc:HGNC:90]	protein_coding	12:120725774-120740008:1	Acads	ENSMUSG00000029545	ortholog_one2one	88.3495	88.3495	1	58	63	86	107	28	23	45	410	9.22	207	9.287	203	9.152	1.015	8	7.386	13.21	13.342	10.98	3.459	9.073	0.1181	0.13169	0.14297	0.18504	0.23128	0.08795	0.12868	0	.	.	.	.	.	.	.	.	.	no	no	no	no	no	no	no
ACADSB	ENSG00000196177	acyl-CoA dehydrogenase short/branched chain [Source:HGNC Symbol;Acc:HGNC:91]	protein_coding	10:123008979-123058290:1	Acadsb	ENSMUSG00000030861	ortholog_one2one	78.4722	72.9032	1	54	74	66	77	7	31	56	365	8.208	194	8.703	171	7.71	1.129	7.448	8.675	10.138	9.601	2.745	4.662	11.29	0.12185	0.14829	0.11643	0.12794	0.04758	0.09876	0.19215	0	.	.	.	.	.	.	.	.	.	no	no	no	no	no	no	no
ACADVL	ENSG00000072778	acyl-CoA dehydrogenase very long chain [Source:HGNC Symbol;Acc:HGNC:92]	protein_coding	17:7217125-7225266:1	Acadvl	ENSMUSG00000018574	ortholog_one2one	83.3588	83.2317	1	106	164	208	225	103	264	324	1394	31.347	478	21.445	916	41.298	0.519	14.621	19.226	31.951	28.055	40.392	39.699	65.323	0.24706	0.40523	0.42122	0.48062	1.00513	1.33948	2.08826	2	Cluster 3 (leptotene) | Cluster 5 (zygotene)	0.397 | 0.653	0.299 | 0.271	0.098 | 0.382	0.382	0.500 | 0.958	6.258e-30 | 7.286e-82	3.165e-25 | 3.685e-77	.	no	no	no	no	no	yes	yes
ACAN	ENSG00000157766	aggrecan [Source:HGNC Symbol;Acc:HGNC:319]	protein_coding	15:88803436-88875353:1	Acan	ENSMUSG00000030607	ortholog_one2one	64.0187	77.1107	1	46	22	51	40	12	33	0	204	4.587	119	5.339	85	3.832	1.393	6.345	2.579	7.834	4.988	4.706	4.962	0	0.09348	0.03551	0.08724	0.05393	0.10493	0.10016	0	0	.	.	.	.	.	.	.	.	.	no	no	no	no	no	no	no
ACAP1	ENSG00000072818	ArfGAP with coiled-coil, ankyrin repeat and PH domains 1 [Source:HGNC Symbol;Acc:HGNC:16467]	protein_coding	17:7336529-7351477:1	Acap1	ENSMUSG00000001588	ortholog_one2one	93.1081	93.1081	1	170	172	209	136	38	100	96	921	20.711	551	24.72	370	16.682	1.482	23.448	20.164	32.104	16.958	14.902	15.038	19.355	0.43895	0.43346	0.41724	0.29194	0.32382	0.38731	0.4028	0	.	.	.	.	.	.	.	.	.	no	no	no	no	no	no	no
ACAP2	ENSG00000114331	ArfGAP with coiled-coil, ankyrin repeat and PH domains 2 [Source:HGNC Symbol;Acc:HGNC:16469]	protein_coding	3:195274745-195443044:-1	Acap2	ENSMUSG00000049076	ortholog_one2one	94.9871	91.8012	1	232	258	189	167	48	142	109	1145	25.748	679	30.462	466	21.01	1.45	32	30.246	29.032	20.823	18.824	21.353	21.976	0.60004	0.66227	0.36735	0.32532	0.42638	0.55844	0.40288	0	.	.	.	.	.	.	.	.	.	no	no	no	no	no	no	no
ACAP2-IT1	ENSG00000229325	ACAP2 intronic transcript 1 [Source:HGNC Symbol;Acc:HGNC:41426]	lncRNA	3:195280723-195282741:-1	.	.	.	.	.	.	3	2	0	0	2	0	0	7	0.157	5	0.224	2	0.09	2.489	0.414	0.234	0	0	0.784	0	0	0.00561	0.00148	0	0	0.01283	0	0	0	.	.	.	.	.	.	.	.	.	no	no	no	no	no	no	no
ACAP3	ENSG00000131584	ArfGAP with coiled-coil, ankyrin repeat and PH domains 3 [Source:HGNC Symbol;Acc:HGNC:16754]	protein_coding	1:1292390-1309609:-1	Acap3	ENSMUSG00000029033	ortholog_one2one	93.8849	93.9976	1	303	159	258	77	7	14	18	836	18.799	720	32.301	116	5.23	6.176	41.793	18.64	39.631	9.601	2.745	2.105	3.629	0.90653	0.34516	0.57879	0.11197	0.04355	0.04623	0.05404	2	Cluster 2 (state 0) | Cluster 4 (state 0B)	0.418 | 0.396	0.143 | 0.152	0.275 | 0.244	0.275	0.641 | 0.289	1.081e-70 | 6.913e-48	5.465e-66 | 3.496e-43	.	yes	no	yes	no	no	no	no
ACAT1	ENSG00000075239	acetyl-CoA acetyltransferase 1 [Source:HGNC Symbol;Acc:HGNC:93]	protein_coding	11:108116695-108147603:1	Acat1	ENSMUSG00000032047	ortholog_one2one	84.0749	84.6698	1	141	121	137	291	99	227	261	1277	28.716	399	17.9	878	39.585	0.452	19.448	14.185	21.045	36.284	38.824	34.135	52.621	0.33331	0.25493	0.24174	0.64256	0.96375	0.88402	1.38253	2	Cluster 3 (leptotene) | Cluster 5 (zygotene)	0.341 | 0.526	0.278 | 0.257	0.063 | 0.269	0.269	0.286 | 0.670	1.141e-15 | 1.137e-44	5.772e-11 | 5.752e-40	.	no	no	no	no	no	yes	yes
ACAT2	ENSG00000120437	acetyl-CoA acetyltransferase 2 [Source:HGNC Symbol;Acc:HGNC:94]	protein_coding	6:159762045-159779112:1	Acat2	ENSMUSG00000023832	ortholog_one2many	87.6574	87.6574	1	72	117	105	230	53	95	40	712	16.011	294	13.19	418	18.846	0.7	9.931	13.716	16.129	28.678	20.784	14.286	8.065	0.16582	0.26382	0.17814	0.45963	0.45465	0.34059	0.15593	0	.	.	.	.	.	.	.	.	.	no	no	no	no	no	no	no
ACBD3	ENSG00000182827	acyl-CoA binding domain containing 3 [Source:HGNC Symbol;Acc:HGNC:15453]	protein_coding	1:226144679-226186741:-1	Acbd3	ENSMUSG00000026499	ortholog_one2one	88.8258	89.3333	1	165	228	186	250	111	303	180	1423	31.999	579	25.976	844	38.052	0.683	22.759	26.729	28.571	31.172	43.529	45.564	36.29	0.38762	0.57692	0.38668	0.60414	1.53927	2.03991	0.93693	2	Cluster 6 (late diff SPG) | Cluster 3 (leptotene)	0.435 | 0.456	0.313 | 0.296	0.122 | 0.160	0.16	0.501 | 0.903	2.523e-10 | 2.206e-87	1.276e-05 | 1.116e-82	.	no	no	no	no	yes	yes	no
ACBD3-AS1	ENSG00000234478	ACBD3 antisense RNA 1 [Source:HGNC Symbol;Acc:HGNC:40701]	lncRNA	1:226148003-226155071:1	.	.	.	.	.	.	0	1	0	1	0	1	0	3	0.067	1	0.045	2	0.09	0.5	0	0.117	0	0.125	0	0.15	0	0	0.00223	0	0.00157	0	0.00506	0	0	.	.	.	.	.	.	.	.	.	no	no	no	no	no	no	no
ACBD4	ENSG00000181513	acyl-CoA binding domain containing 4 [Source:HGNC Symbol;Acc:HGNC:23337]	protein_coding	17:45132600-45144181:1	Acbd4	ENSMUSG00000056938	ortholog_one2one	78.0328	72.7829	1	29	11	18	29	16	31	13	147	3.306	58	2.602	89	4.013	0.648	4	1.29	2.765	3.616	6.275	4.662	2.621	0.05413	0.0133	0.02167	0.04895	0.14945	0.1038	0.03483	0	.	.	.	.	.	.	.	.	.	no	no	no	no	no	no	no
ACBD5	ENSG00000107897	acyl-CoA binding domain containing 5 [Source:HGNC Symbol;Acc:HGNC:23338]	protein_coding	10:27168135-27243046:-1	Acbd5	ENSMUSG00000026781	ortholog_one2one	80.381	81.1538	1	144	116	128	122	52	102	179	843	18.957	388	17.407	455	20.514	0.849	19.862	13.599	19.662	15.212	20.392	15.338	36.089	0.32361	0.22324	0.20777	0.20813	0.45329	0.35184	0.77796	1	Cluster 5 (zygotene)	0.361	0.168	0.193	0.193	0.483	1.201e-27	6.075e-23	zygotene	no	no	no	no	no	no	yes
ACBD6	ENSG00000230124	acyl-CoA binding domain containing 6 [Source:HGNC Symbol;Acc:HGNC:23339]	protein_coding	1:180269653-180502954:-1	Acbd6	ENSMUSG00000033701	ortholog_one2one	85.8156	85.8156	1	370	408	423	436	113	243	250	2243	50.438	1201	53.881	1042	46.979	1.147	51.034	47.831	64.977	54.364	44.314	36.541	50.403	1.05909	1.2037	1.32147	1.17393	1.17136	1.01292	1.28694	0	.	.	.	.	.	.	.	.	.	no	no	no	no	no	no	no
ACBD7	ENSG00000176244	acyl-CoA binding domain containing 7 [Source:HGNC Symbol;Acc:HGNC:17715]	protein_coding	10:15075475-15088776:-1	Acbd7	ENSMUSG00000026644	ortholog_one2one	82.9545	82.0225	1	70	60	67	58	5	13	23	296	6.656	197	8.838	99	4.463	1.98	9.655	7.034	10.292	7.232	1.961	1.955	4.637	0.15212	0.11096	0.1039	0.09426	0.03876	0.03393	0.08388	0	.	.	.	.	.	.	.	.	.	no	no	no	no	no	no	no
ACCS	ENSG00000110455	1-aminocyclopropane-1-carboxylate synthase homolog (inactive) [Source:HGNC Symbol;Acc:HGNC:23989]	protein_coding	11:44065925-44084237:1	Accs	ENSMUSG00000040272	ortholog_one2one	82.8343	82.6693	1	17	13	32	18	7	7	5	99	2.226	62	2.782	37	1.668	1.668	2.345	1.524	4.916	2.244	2.745	1.053	1.008	0.04135	0.03621	0.05589	0.02959	0.06049	0.01746	0.01561	0	.	.	.	.	.	.	.	.	.	no	no	no	no	no	no	no
ACCSL	ENSG00000205126	1-aminocyclopropane-1-carboxylate synthase homolog (inactive) like [Source:HGNC Symbol;Acc:HGNC:34391]	protein_coding	11:44047981-44059977:1	Accsl	ENSMUSG00000075023	ortholog_one2one	55.6338	54.4828	1	0	2	1	2	0	0	0	5	0.112	3	0.135	2	0.09	1.5	0	0.234	0.154	0.249	0	0	0	0	0.00317	0.00142	0.0028	0	0	0	0	.	.	.	.	.	.	.	.	.	no	no	no	no	no	no	no
ACD	ENSG00000102977	ACD shelterin complex subunit and telomerase recruitment factor [Source:HGNC Symbol;Acc:HGNC:25070]	protein_coding	16:67657512-67660815:-1	Acd	ENSMUSG00000038000	ortholog_one2one	58.952	64.9038	1	211	202	212	267	77	223	251	1443	32.449	625	28.039	818	36.88	0.76	29.103	23.681	32.565	33.292	30.196	33.534	50.605	0.48879	0.46329	0.4841	0.55332	0.70155	0.93025	1.14815	2	Cluster 3 (leptotene) | Cluster 5 (zygotene)	0.335 | 0.506	0.323 | 0.302	0.012 | 0.204	0.204	0.274 | 0.440	4.862e-27 | 1.750e-22	2.459e-22 | 8.852e-18	.	no	no	no	no	no	yes	yes
ACE	ENSG00000159640	angiotensin I converting enzyme [Source:HGNC Symbol;Acc:HGNC:2707]	protein_coding	17:63477061-63498380:1	Ace	ENSMUSG00000020681	ortholog_one2one	83.3844	83.0031	1	151	95	120	64	24	53	69	576	12.953	366	16.42	210	9.468	1.734	20.828	11.137	18.433	7.98	9.412	7.97	13.911	0.36069	0.22258	0.26732	0.15289	0.176	0.20787	0.2631	0	.	.	.	.	.	.	.	.	.	no	no	no	no	no	no	no
ACE2	ENSG00000130234	angiotensin I converting enzyme 2 [Source:HGNC Symbol;Acc:HGNC:13557]	protein_coding	X:15494566-15607236:-1	Ace2	ENSMUSG00000015405	ortholog_one2one	82.1118	82.1118	1	25	16	30	12	3	7	5	98	2.204	71	3.185	27	1.217	2.617	3.448	1.876	4.608	1.496	1.176	1.053	1.008	0.05567	0.02751	0.05033	0.0156	0.02033	0.02687	0.016	0	.	.	.	.	.	.	.	.	.	no	no	no	no	no	no	no
ACE3P	ENSG00000224353	angiotensin I converting enzyme 3, pseudogene [Source:HGNC Symbol;Acc:HGNC:44365]	transcribed_unprocessed_pseudogene	17:63507056-63519806:1	.	.	.	.	.	.	1	1	0	0	0	0	0	2	0.045	2	0.09	0	0	NA	0.138	0.117	0	0	0	0	0	0.00654	0.00232	0	0	0	0	0	0	.	.	.	.	.	.	.	.	.	no	no	no	no	no	no	no
ACER1	ENSG00000167769	alkaline ceramidase 1 [Source:HGNC Symbol;Acc:HGNC:18356]	protein_coding	19:6306142-6333612:-1	Acer1	ENSMUSG00000045019	ortholog_one2one	79.5455	76.9231	1	11	5	3	2	2	7	20	50	1.124	19	0.852	31	1.398	0.609	1.517	0.586	0.461	0.249	0.784	1.053	4.032	0.02109	0.00821	0.00416	0.00248	0.00722	0.02521	0.07177	0	.	.	.	.	.	.	.	.	.	no	no	no	no	no	no	no
ACER2	ENSG00000177076	alkaline ceramidase 2 [Source:HGNC Symbol;Acc:HGNC:23675]	protein_coding	9:19409009-19452505:1	Acer2	ENSMUSG00000038007	ortholog_one2one	93.0909	93.0909	1	4	6	5	11	2	3	4	35	0.787	15	0.673	20	0.902	0.746	0.552	0.703	0.768	1.372	0.784	0.451	0.806	0.00705	0.01981	0.00554	0.02575	0.02632	0.01284	0.01876	0	.	.	.	.	.	.	.	.	.	no	no	no	no	no	no	no
ACER3	ENSG00000078124	alkaline ceramidase 3 [Source:HGNC Symbol;Acc:HGNC:16066]	protein_coding	11:76860859-77026797:1	Acer3	ENSMUSG00000030760	ortholog_one2one	88.3895	88.3895	1	295	184	242	287	90	301	164	1563	35.147	721	32.346	842	37.962	0.852	40.69	21.571	37.174	35.786	35.294	45.263	33.065	0.82657	0.39017	0.50942	0.61595	0.8731	1.40162	0.67289	1	Cluster 3 (leptotene)	0.453	0.334	0.119	0.119	0.575	1.111e-55	5.618e-51	leptotene	no	no	no	no	no	yes	no
ACHE	ENSG00000087085	acetylcholinesterase (Cartwright blood group) [Source:HGNC Symbol;Acc:HGNC:108]	protein_coding	7:100889994-100896974:-1	Ache	ENSMUSG00000023328	ortholog_one2one	88.2736	88.2736	1	25	28	14	27	29	40	40	203	4.565	67	3.006	136	6.132	0.49	3.448	3.283	2.151	3.367	11.373	6.015	8.065	0.04464	0.04794	0.02312	0.04828	0.24713	0.14149	0.12632	0	.	.	.	.	.	.	.	.	.	no	no	no	no	no	no	no
ACIN1	ENSG00000100813	apoptotic chromatin condensation inducer 1 [Source:HGNC Symbol;Acc:HGNC:17066]	protein_coding	14:23058564-23095614:-1	Acin1	ENSMUSG00000022185	ortholog_one2one	86.3601	82.8102	1	228	301	255	355	76	153	134	1502	33.776	784	35.173	718	32.372	1.087	31.448	35.287	39.171	44.264	29.804	23.008	27.016	0.60174	0.91238	0.57064	0.84724	0.65786	0.57364	0.48127	0	.	.	.	.	.	.	.	.	.	no	no	no	no	no	no	no
ACKR1	ENSG00000213088	atypical chemokine receptor 1 (Duffy blood group) [Source:HGNC Symbol;Acc:HGNC:4035]	protein_coding	1:159203307-159206500:1	Ackr1	ENSMUSG00000037872	ortholog_one2one	59.2262	59.5808	1	12	5	5	1	0	1	0	24	0.54	22	0.987	2	0.09	10.967	1.655	0.586	0.768	0.125	0	0.15	0	0.02325	0.00722	0.00512	0.0012	0	0.00373	0	0	.	.	.	.	.	.	.	.	.	no	no	no	no	no	no	no
ACKR2	ENSG00000144648	atypical chemokine receptor 2 [Source:HGNC Symbol;Acc:HGNC:1565]	protein_coding	3:42804752-42887974:1	Ackr2	ENSMUSG00000044534	ortholog_one2one	71.6146	72.7513	1	84	66	95	42	8	29	15	339	7.623	245	10.991	94	4.238	2.593	11.586	7.737	14.593	5.237	3.137	4.361	3.024	0.17712	0.13309	0.16927	0.07082	0.07205	0.09262	0.04447	0	.	.	.	.	.	.	.	.	.	no	no	no	no	no	no	no
ACKR3	ENSG00000144476	atypical chemokine receptor 3 [Source:HGNC Symbol;Acc:HGNC:23692]	protein_coding	2:236567787-236582354:1	Ackr3	ENSMUSG00000044337	ortholog_one2one	92.8177	92.8177	1	8	10	3	3	0	0	0	24	0.54	21	0.942	3	0.135	6.978	1.103	1.172	0.461	0.374	0	0	0	0.01692	0.01917	0.00252	0.00528	0	0	0	0	.	.	.	.	.	.	.	.	.	no	no	no	no	no	no	no
ACKR4	ENSG00000129048	atypical chemokine receptor 4 [Source:HGNC Symbol;Acc:HGNC:1611]	protein_coding	3:132597270-132618967:1	Ackr4	ENSMUSG00000079355	ortholog_one2one	85.4286	85.4286	1	7	3	4	2	3	0	1	20	0.45	14	0.628	6	0.271	2.317	0.966	0.352	0.614	0.249	1.176	0	0.202	0.01484	0.00401	0.01314	0.00654	0.0486	0	0.00041	0	.	.	.	.	.	.	.	.	.	no	no	no	no	no	no	no
ACLY	ENSG00000131473	ATP citrate lyase [Source:HGNC Symbol;Acc:HGNC:115]	protein_coding	17:41866917-41930542:-1	Acly	ENSMUSG00000020917	ortholog_one2one	98.0926	98.0926	1	175	207	203	337	54	47	61	1084	24.376	585	26.245	499	22.498	1.167	24.138	24.267	31.183	42.02	21.176	7.068	12.298	0.38886	0.45031	0.37361	0.76267	0.45245	0.12763	0.22741	1	Cluster 1 (early diff SPG)	0.42	0.205	0.215	0.215	0.401	2.51e-35	1.269e-30	early diff SPG	no	no	no	yes	no	no	no
ACMSD	ENSG00000153086	aminocarboxymuconate semialdehyde decarboxylase [Source:HGNC Symbol;Acc:HGNC:19288]	protein_coding	2:134838616-134902034:1	Acmsd	ENSMUSG00000026348	ortholog_one2one	86.9048	86.9048	1	16	15	14	5	3	9	4	66	1.484	45	2.019	21	0.947	2.132	2.207	1.758	2.151	0.623	1.176	1.353	0.806	0.02698	0.02457	0.01532	0.01003	0.01701	0.02837	0.01043	0	.	.	.	.	.	.	.	.	.	no	no	no	no	no	no	no
ACNATP	ENSG00000227411	acyl-CoA:amino acid N-acyltransferase pseudogene [Source:HGNC Symbol;Acc:HGNC:34504]	unitary_pseudogene	9:101334084-101339347:-1	.	.	.	.	.	.	0	0	0	0	0	0	0	0	0	0	0	0	0	NA	0	0	0	0	0	0	0	0	0	0	0	0	0	0	0	.	.	.	.	.	.	.	.	.	no	no	no	no	no	no	no
ACO1	ENSG00000122729	aconitase 1 [Source:HGNC Symbol;Acc:HGNC:117]	protein_coding	9:32384603-32454769:1	Aco1	ENSMUSG00000028405	ortholog_one2one	93.3633	93.3633	1	95	95	101	131	48	64	45	579	13.02	291	13.055	288	12.985	1.005	13.103	11.137	15.515	16.334	18.824	9.624	9.073	0.20022	0.20168	0.17643	0.23585	0.3716	0.21652	0.15115	0	.	.	.	.	.	.	.	.	.	no	no	no	no	no	no	no
ACO2	ENSG00000100412	aconitase 2 [Source:HGNC Symbol;Acc:HGNC:118]	protein_coding	22:41447830-41529273:1	Aco2	ENSMUSG00000022477	ortholog_one2one	96.7949	96.7949	1	151	135	159	156	24	61	46	732	16.461	445	19.964	287	12.94	1.543	20.828	15.826	24.424	19.451	9.412	9.173	9.274	0.32412	0.26752	0.28602	0.26293	0.197	0.20541	0.14598	0	.	.	.	.	.	.	.	.	.	no	no	no	no	no	no	no
ACOD1	ENSG00000102794	aconitate decarboxylase 1 [Source:HGNC Symbol;Acc:HGNC:33904]	protein_coding	13:76948511-76958638:1	Acod1	ENSMUSG00000022126	ortholog_one2one	82.3285	81.1475	1	2	0	1	0	0	0	0	3	0.067	3	0.135	0	0	NA	0.276	0	0.154	0	0	0	0	0.00194	0	0.00122	0	0	0	0	0	.	.	.	.	.	.	.	.	.	no	no	no	no	no	no	no
ACOT1	ENSG00000184227	acyl-CoA thioesterase 1 [Source:HGNC Symbol;Acc:HGNC:33128]	protein_coding	14:73537143-73543796:1	Acot5	ENSMUSG00000042540	ortholog_many2many	74.3468	74.3468	1	13	8	10	8	3	9	2	53	1.192	31	1.391	22	0.992	1.402	1.793	0.938	1.536	0.998	1.176	1.353	0.403	0.02235	0.01263	0.0145	0.0133	0.01895	0.03083	0.00627	0	.	.	.	.	.	.	.	.	.	no	no	no	no	no	no	no
ACOT11	ENSG00000162390	acyl-CoA thioesterase 11 [Source:HGNC Symbol;Acc:HGNC:18156]	protein_coding	1:54542257-54639192:1	Acot11	ENSMUSG00000034853	ortholog_one2one	87.7104	84.8534	1	110	85	94	62	14	28	20	413	9.287	289	12.965	124	5.591	2.319	15.172	9.965	14.439	7.731	5.49	4.211	4.032	0.21288	0.16051	0.14329	0.1061	0.11087	0.0835	0.08216	0	.	.	.	.	.	.	.	.	.	no	no	no	no	no	no	no
ACOT12	ENSG00000172497	acyl-CoA thioesterase 12 [Source:HGNC Symbol;Acc:HGNC:24436]	protein_coding	5:81329996-81394179:-1	Acot12	ENSMUSG00000021620	ortholog_one2one	81.2613	81.1151	1	2	0	2	0	1	0	1	6	0.135	4	0.179	2	0.09	1.989	0.276	0	0.307	0	0.392	0	0.202	0.00356	0	0.00431	0	0.01375	0	0.00041	0	.	.	.	.	.	.	.	.	.	no	no	no	no	no	no	no
ACOT13	ENSG00000112304	acyl-CoA thioesterase 13 [Source:HGNC Symbol;Acc:HGNC:20999]	protein_coding	6:24667035-24705065:1	Acot13	ENSMUSG00000006717	ortholog_one2one	82.8571	82.8571	1	141	296	231	237	61	139	131	1236	27.794	668	29.969	568	25.609	1.17	19.448	34.701	35.484	29.551	23.922	20.902	26.411	0.39022	0.88029	0.53992	0.53276	0.55581	0.54164	0.57031	1	Cluster 0 (state 0A/1)	0.347	0.262	0.085	0.085	0.313	4.508e-15	2.28e-10	state 0A/1	no	yes	no	no	no	no	no
ACOT2	ENSG00000119673	acyl-CoA thioesterase 2 [Source:HGNC Symbol;Acc:HGNC:18431]	protein_coding	14:73567620-73575658:1	Acot5	ENSMUSG00000042540	ortholog_many2many	64.3892	73.8717	1	50	34	40	33	7	9	4	177	3.98	124	5.563	53	2.39	2.328	6.897	3.986	6.144	4.115	2.745	1.353	0.806	0.11492	0.05853	0.06563	0.07333	0.04965	0.02765	0.0108	0	.	.	.	.	.	.	.	.	.	no	no	no	no	no	no	no
ACOT4	ENSG00000177465	acyl-CoA thioesterase 4 [Source:HGNC Symbol;Acc:HGNC:19748]	protein_coding	14:73591873-73595766:1	Acot4	ENSMUSG00000052392	ortholog_one2one	74.3468	74.3468	1	179	218	199	179	60	64	32	931	20.935	596	26.738	335	15.104	1.77	24.69	25.557	30.568	22.319	23.529	9.624	6.452	0.41133	0.50609	0.40497	0.32151	0.51234	0.21305	0.10564	0	.	.	.	.	.	.	.	.	.	no	no	no	no	no	no	no
ACOT6	ENSG00000205669	acyl-CoA thioesterase 6 [Source:HGNC Symbol;Acc:HGNC:33159]	protein_coding	14:73610945-73619888:1	Acot6	ENSMUSG00000043487	ortholog_one2one	71.4964	71.8377	1	14	10	6	2	1	1	1	35	0.787	30	1.346	5	0.225	5.982	1.931	1.172	0.922	0.249	0.392	0.15	0.202	0.02704	0.01443	0.00729	0.00146	0.0038	0.00148	0.00182	0	.	.	.	.	.	.	.	.	.	no	no	no	no	no	no	no
ACOT7	ENSG00000097021	acyl-CoA thioesterase 7 [Source:HGNC Symbol;Acc:HGNC:24157]	protein_coding	1:6264269-6393767:-1	Acot7	ENSMUSG00000028937	ortholog_one2one	85.6757	82.5521	1	284	170	384	355	56	83	169	1501	33.753	838	37.595	663	29.892	1.258	39.172	19.93	58.986	44.264	21.961	12.481	34.073	0.85582	0.37068	1.38946	0.94104	0.50459	0.27857	0.66902	1	Cluster 4 (state 0B)	0.59	0.294	0.296	0.296	0.565	1.304e-47	6.594e-43	state 0B	no	no	yes	no	no	no	no
ACOT8	ENSG00000101473	acyl-CoA thioesterase 8 [Source:HGNC Symbol;Acc:HGNC:15919]	protein_coding	20:45841721-45857405:-1	Acot8	ENSMUSG00000017307	ortholog_one2one	84.953	84.6875	1	61	82	90	85	21	38	47	424	9.535	233	10.453	191	8.611	1.214	8.414	9.613	13.825	10.599	8.235	5.714	9.476	0.13491	0.15401	0.16615	0.1629	0.18634	0.13628	0.13703	0	.	.	.	.	.	.	.	.	.	no	no	no	no	no	no	no
ACOT9	ENSG00000123130	acyl-CoA thioesterase 9 [Source:HGNC Symbol;Acc:HGNC:17152]	protein_coding	X:23701055-23766475:-1	Acot10	ENSMUSG00000047565	ortholog_one2many	78.7946	80.41	0	175	187	193	197	33	50	39	874	19.654	555	24.899	319	14.382	1.731	24.138	21.923	29.647	24.564	12.941	7.519	7.863	0.39318	0.38088	0.36547	0.35366	0.28064	0.14605	0.15703	0	.	.	.	.	.	.	.	.	.	no	no	no	no	no	no	no
ACOX1	ENSG00000161533	acyl-CoA oxidase 1 [Source:HGNC Symbol;Acc:HGNC:119]	protein_coding	17:75941507-75979177:-1	Acox1	ENSMUSG00000020777	ortholog_one2one	88.1818	88.0484	1	99	67	85	160	31	49	50	541	12.166	251	11.261	290	13.075	0.861	13.655	7.855	13.057	19.95	12.157	7.368	10.081	0.23638	0.12418	0.15168	0.31325	0.26639	0.30556	0.22523	0	.	.	.	.	.	.	.	.	.	no	no	no	no	no	no	no
ACOX2	ENSG00000168306	acyl-CoA oxidase 2 [Source:HGNC Symbol;Acc:HGNC:120]	protein_coding	3:58505136-58537283:-1	Acox2	ENSMUSG00000021751	ortholog_one2one	73.4214	73.4214	1	31	5	47	4	2	4	0	93	2.091	83	3.724	10	0.451	8.257	4.276	0.586	7.22	0.499	0.784	0.602	0	0.05969	0.01258	0.08357	0.00275	0.00785	0.00874	0	0	.	.	.	.	.	.	.	.	.	no	no	no	no	no	no	no
ACOX3	ENSG00000087008	acyl-CoA oxidase 3, pristanoyl [Source:HGNC Symbol;Acc:HGNC:121]	protein_coding	4:8366282-8440723:-1	Acox3	ENSMUSG00000029098	ortholog_one2one	73.4286	73.4286	1	34	41	36	64	10	21	14	220	4.947	111	4.98	109	4.914	1.013	4.69	4.807	5.53	7.98	3.922	3.158	2.823	0.07187	0.06962	0.06872	0.09998	0.06651	0.08374	0.05481	0	.	.	.	.	.	.	.	.	.	no	no	no	no	no	no	no
ACOXL	ENSG00000153093	acyl-CoA oxidase like [Source:HGNC Symbol;Acc:HGNC:25621]	protein_coding	2:110732539-111120610:1	Acoxl	ENSMUSG00000027380	ortholog_one2one	74.3103	68.1962	1	205	140	196	109	27	65	36	778	17.495	541	24.271	237	10.685	2.272	28.276	16.413	30.108	13.591	10.588	9.774	7.258	0.48885	0.29779	0.37041	0.18448	0.2402	0.23841	0.12442	1	Cluster 2 (state 0)	0.283	0.154	0.129	0.129	0.254	3.562e-15	1.802e-10	state 0	yes	no	no	no	no	no	no
ACOXL-AS1	ENSG00000204581	ACOXL antisense RNA 1 [Source:HGNC Symbol;Acc:HGNC:41112]	lncRNA	2:111098345-111116407:-1	.	.	.	.	.	.	7	6	4	6	0	6	4	33	0.742	17	0.763	16	0.721	1.058	0.966	0.703	0.614	0.748	0	0.902	0.806	0.01526	0.01516	0.00384	0.01005	0	0.02877	0.01079	0	.	.	.	.	.	.	.	.	.	no	no	no	no	no	no	no
ACP1	ENSG00000143727	acid phosphatase 1 [Source:HGNC Symbol;Acc:HGNC:122]	protein_coding	2:264140-278283:1	Acp1	ENSMUSG00000044573	ortholog_one2one	86.076	86.076	1	599	674	542	710	195	483	369	3572	80.324	1815	81.427	1757	79.216	1.028	82.621	79.015	83.257	88.529	76.471	72.632	74.395	3.18475	3.38978	2.57429	4.10395	3.38668	3.19742	2.7833	1	Cluster 1 (early diff SPG)	0.885	0.785	0.1	0.1	0.321	1.898e-20	9.601e-16	early diff SPG	no	no	no	yes	no	no	no
ACP2	ENSG00000134575	acid phosphatase 2, lysosomal [Source:HGNC Symbol;Acc:HGNC:123]	protein_coding	11:47239302-47248906:-1	Acp2	ENSMUSG00000002103	ortholog_one2one	89.3617	87.0968	1	8	22	21	138	73	68	39	369	8.298	51	2.288	318	14.337	0.16	1.103	2.579	3.226	17.207	28.627	10.226	7.863	0.01516	0.04825	0.02432	0.27108	0.67742	0.23282	0.11775	1	Cluster 6 (late diff SPG)	0.286	0.071	0.215	0.215	0.584	2.79e-27	1.411e-22	late diff SPG	no	no	no	no	yes	no	no
ACP3	ENSG00000014257	acid phosphatase 3 [Source:HGNC Symbol;Acc:HGNC:125]	protein_coding	3:132317369-132368298:1	Acpp	ENSMUSG00000032561	ortholog_one2one	80.5699	74.5803	1	9	8	7	5	1	1	3	34	0.765	24	1.077	10	0.451	2.388	1.241	0.938	1.075	0.623	0.392	0.15	0.605	0.01781	0.01195	0.00906	0.01042	0.00712	0.00176	0.00933	0	.	.	.	.	.	.	.	.	.	no	no	no	no	no	no	no
ACP4	ENSG00000142513	acid phosphatase 4 [Source:HGNC Symbol;Acc:HGNC:14376]	protein_coding	19:50790415-50795219:1	Acp4	ENSMUSG00000012777	ortholog_one2one	79.108	69.3416	1	11	11	15	11	3	9	14	74	1.664	37	1.66	37	1.668	0.995	1.517	1.29	2.304	1.372	1.176	1.353	2.823	0.04534	0.03254	0.02898	0.02658	0.01583	0.03773	0.05839	0	.	.	.	.	.	.	.	.	.	no	no	no	no	no	no	no
ACP5	ENSG00000102575	acid phosphatase 5, tartrate resistant [Source:HGNC Symbol;Acc:HGNC:124]	protein_coding	19:11574660-11579008:-1	Acp5	ENSMUSG00000001348	ortholog_one2one	85.2308	84.7095	1	15	7	7	7	0	2	0	38	0.855	29	1.301	9	0.406	3.204	2.069	0.821	1.075	0.873	0	0.301	0	0.0296	0.01123	0.00985	0.00927	0	0.0038	0	0	.	.	.	.	.	.	.	.	.	no	no	no	no	no	no	no
ACP6	ENSG00000162836	acid phosphatase 6, lysophosphatidic [Source:HGNC Symbol;Acc:HGNC:29609]	protein_coding	1:147629652-147670524:-1	Acp6	ENSMUSG00000028093	ortholog_one2one	74.7664	76.555	1	124	64	159	107	39	58	40	591	13.29	347	15.568	244	11.001	1.415	17.103	7.503	24.424	13.342	15.294	8.722	8.065	0.2759	0.12013	0.28265	0.18143	0.32213	0.21179	0.12684	0	.	.	.	.	.	.	.	.	.	no	no	no	no	no	no	no
ACP7	ENSG00000183760	acid phosphatase 7, tartrate resistant (putative) [Source:HGNC Symbol;Acc:HGNC:33781]	protein_coding	19:39083913-39111493:1	Acp7	ENSMUSG00000037469	ortholog_one2one	85.8447	75.8064	1	20	6	11	8	4	5	7	61	1.372	37	1.66	24	1.082	1.534	2.759	0.703	1.69	0.998	1.569	0.752	1.411	0.02594	0.0127	0.01186	0.01131	0.02472	0.01631	0.02366	0	.	.	.	.	.	.	.	.	.	no	no	no	no	no	no	no
ACR	ENSG00000100312	acrosin [Source:HGNC Symbol;Acc:HGNC:126]	protein_coding	22:50738196-50745339:1	Acr	ENSMUSG00000022622	ortholog_one2one	67.4584	65.1376	1	31	20	22	25	9	31	35	173	3.89	73	3.275	100	4.509	0.726	4.276	2.345	3.379	3.117	3.529	4.662	7.056	0.09136	0.05943	0.04083	0.05412	0.07175	0.10833	0.11263	0	.	.	.	.	.	.	.	.	.	no	no	no	no	no	no	no
ACRBP	ENSG00000111644	acrosin binding protein [Source:HGNC Symbol;Acc:HGNC:17195]	protein_coding	12:6638075-6647433:-1	Acrbp	ENSMUSG00000072770	ortholog_one2one	75.3223	75.7407	1	107	160	122	175	58	150	179	951	21.385	389	17.452	562	25.338	0.689	14.759	18.757	18.74	21.82	22.745	22.556	36.089	0.3872	0.45899	0.307	0.42804	0.61334	0.65147	0.91716	1	Cluster 5 (zygotene)	0.361	0.195	0.166	0.166	0.396	3.03e-15	1.533e-10	zygotene	no	no	no	no	no	no	yes
ACRP1	ENSG00000175509	ACR pseudogene 1 [Source:HGNC Symbol;Acc:HGNC:54745]	processed_pseudogene	2:113667478-113668621:-1	.	.	.	.	.	.	2	0	0	0	0	0	0	2	0.045	2	0.09	0	0	NA	0.276	0	0	0	0	0	0	0.00222	0	0	0	0	0	0	0	.	.	.	.	.	.	.	.	.	no	no	no	no	no	no	no
ACRV1	ENSG00000134940	acrosomal vesicle protein 1 [Source:HGNC Symbol;Acc:HGNC:127]	protein_coding	11:125671522-125680874:-1	Acrv1	ENSMUSG00000032110	ortholog_one2one	59.6226	60.5364	1	63	64	52	84	29	76	64	432	9.714	179	8.031	253	11.407	0.704	8.69	7.503	7.988	10.474	11.373	11.429	12.903	0.16312	0.16675	0.1113	0.23036	0.26574	0.28273	0.25916	0	.	.	.	.	.	.	.	.	.	no	no	no	no	no	no	no
ACSBG1	ENSG00000103740	acyl-CoA synthetase bubblegum family member 1 [Source:HGNC Symbol;Acc:HGNC:29567]	protein_coding	15:78167468-78245688:-1	Acsbg1	ENSMUSG00000032281	ortholog_one2one	86.1878	86.5465	1	28	25	31	49	10	21	9	173	3.89	84	3.769	89	4.013	0.939	3.862	2.931	4.762	6.11	3.922	3.158	1.815	0.06091	0.03701	0.04079	0.0614	0.06341	0.06425	0.01767	0	.	.	.	.	.	.	.	.	.	no	no	no	no	no	no	no
ACSBG2	ENSG00000130377	acyl-CoA synthetase bubblegum family member 2 [Source:HGNC Symbol;Acc:HGNC:24174]	protein_coding	19:6135247-6193094:1	Acsbg2	ENSMUSG00000024207	ortholog_one2one	68.6186	68.5157	1	62	72	62	62	31	59	85	433	9.737	196	8.793	237	10.685	0.823	8.552	8.441	9.524	7.731	12.157	8.872	17.137	0.19618	0.21469	0.13845	0.14199	0.29167	0.20701	0.37828	0	.	.	.	.	.	.	.	.	.	no	no	no	no	no	no	no
ACSF2	ENSG00000167107	acyl-CoA synthetase family member 2 [Source:HGNC Symbol;Acc:HGNC:26101]	protein_coding	17:50426158-50474845:1	Acsf2	ENSMUSG00000076435	ortholog_one2one	78.6992	78.6992	1	26	14	26	25	4	5	5	105	2.361	66	2.961	39	1.758	1.684	3.586	1.641	3.994	3.117	1.569	0.752	1.008	0.04569	0.02549	0.0461	0.04407	0.0372	0.01313	0.01467	0	.	.	.	.	.	.	.	.	.	no	no	no	no	no	no	no
ACSF3	ENSG00000176715	acyl-CoA synthetase family member 3 [Source:HGNC Symbol;Acc:HGNC:27288]	protein_coding	16:89088375-89164121:1	Acsf3	ENSMUSG00000015016	ortholog_one2one	78.8194	77.8731	1	112	123	132	185	36	67	65	720	16.191	367	16.465	353	15.915	1.035	15.448	14.42	20.276	23.067	14.118	10.075	13.105	0.22823	0.2522	0.21952	0.37289	0.2967	0.23903	0.2372	0	.	.	.	.	.	.	.	.	.	no	no	no	no	no	no	no
ACSL1	ENSG00000151726	acyl-CoA synthetase long chain family member 1 [Source:HGNC Symbol;Acc:HGNC:3569]	protein_coding	4:184755595-184826818:-1	Acsl1	ENSMUSG00000018796	ortholog_one2one	84.8138	84.6924	1	145	140	136	194	44	94	45	798	17.945	421	18.887	377	16.997	1.111	20	16.413	20.891	24.19	17.255	14.135	9.073	0.34108	0.32643	0.26822	0.39354	0.35793	0.3145	0.17228	0	.	.	.	.	.	.	.	.	.	no	no	no	no	no	no	no
ACSL3	ENSG00000123983	acyl-CoA synthetase long chain family member 3 [Source:HGNC Symbol;Acc:HGNC:3570]	protein_coding	2:222860942-222944639:1	Acsl3	ENSMUSG00000032883	ortholog_one2one	92.9167	92.9167	1	302	219	240	375	108	173	156	1573	35.372	761	34.141	812	36.61	0.933	41.655	25.674	36.866	46.758	42.353	26.015	31.452	0.79393	0.47975	0.51298	0.95348	1.12259	0.6649	0.65393	1	Cluster 6 (late diff SPG)	0.424	0.349	0.075	0.075	0.337	6.663e-09	0.000337	late diff SPG	no	no	no	no	yes	no	no
ACSL3-AS1	ENSG00000234193	ACSL3 antisense RNA 1 [Source:HGNC Symbol;Acc:HGNC:40227]	lncRNA	2:222917387-222919363:-1	.	.	.	.	.	.	0	0	0	0	0	0	0	0	0	0	0	0	0	NA	0	0	0	0	0	0	0	0	0	0	0	0	0	0	0	.	.	.	.	.	.	.	.	.	no	no	no	no	no	no	no
ACSL4	ENSG00000068366	acyl-CoA synthetase long chain family member 4 [Source:HGNC Symbol;Acc:HGNC:3571]	protein_coding	X:109624244-109733403:-1	Acsl4	ENSMUSG00000031278	ortholog_one2one	96.7164	91.1392	1	102	95	94	58	10	19	7	385	8.658	291	13.055	94	4.238	3.08	14.069	11.137	14.439	7.232	3.922	2.857	1.411	0.24011	0.18679	0.16088	0.09487	0.06524	0.06075	0.02686	0	.	.	.	.	.	.	.	.	.	no	no	no	no	no	no	no
ACSL5	ENSG00000197142	acyl-CoA synthetase long chain family member 5 [Source:HGNC Symbol;Acc:HGNC:16526]	protein_coding	10:112374116-112428379:1	Acsl5	ENSMUSG00000024981	ortholog_one2one	81.4056	81.4056	1	46	35	67	7	5	12	15	187	4.205	148	6.64	39	1.758	3.777	6.345	4.103	10.292	0.873	1.961	1.805	3.024	0.11032	0.08733	0.11619	0.02349	0.03013	0.03971	0.04459	0	.	.	.	.	.	.	.	.	.	no	no	no	no	no	no	no
ACSL6	ENSG00000164398	acyl-CoA synthetase long chain family member 6 [Source:HGNC Symbol;Acc:HGNC:16496]	protein_coding	5:131949973-132012243:-1	Acsl6	ENSMUSG00000020333	ortholog_one2one	91.6898	91.6898	1	64	48	53	43	6	23	34	271	6.094	165	7.402	106	4.779	1.549	8.828	5.627	8.141	5.362	2.353	3.459	6.855	0.13884	0.09415	0.08517	0.06782	0.04048	0.07623	0.11948	0	.	.	.	.	.	.	.	.	.	no	no	no	no	no	no	no
ACSL6-AS1	ENSG00000223548	ACSL6 antisense RNA 1 [Source:HGNC Symbol;Acc:HGNC:40772]	lncRNA	5:132003592-132007022:1	.	.	.	.	.	.	0	0	1	1	0	0	0	2	0.045	1	0.045	1	0.045	1	0	0	0.154	0.125	0	0	0	0	0	0.00115	0.00194	0	0	0	0	.	.	.	.	.	.	.	.	.	no	no	no	no	no	no	no
ACSM1	ENSG00000166743	acyl-CoA synthetase medium chain family member 1 [Source:HGNC Symbol;Acc:HGNC:18049]	protein_coding	16:20623235-20698890:-1	Acsm1	ENSMUSG00000033533	ortholog_one2one	70.364	70.8551	1	25	9	34	5	1	5	6	85	1.911	68	3.051	17	0.766	3.983	3.448	1.055	5.223	0.623	0.392	0.752	1.21	0.04362	0.02356	0.04768	0.00554	0.00677	0.01409	0.02101	0	.	.	.	.	.	.	.	.	.	no	no	no	no	no	no	no
ACSM2A	ENSG00000183747	acyl-CoA synthetase medium chain family member 2A [Source:HGNC Symbol;Acc:HGNC:32017]	protein_coding	16:20451461-20487669:1	Acsm2	ENSMUSG00000030945	ortholog_many2many	75.7366	72.8333	1	29	16	19	7	5	11	10	97	2.181	64	2.871	33	1.488	1.929	4	1.876	2.919	0.873	1.961	1.654	2.016	0.05755	0.02576	0.03253	0.01222	0.05023	0.034	0.02777	0	.	.	.	.	.	.	.	.	.	no	no	no	no	no	no	no
ACSM2B	ENSG00000066813	acyl-CoA synthetase medium chain family member 2B [Source:HGNC Symbol;Acc:HGNC:30931]	protein_coding	16:20536226-20576427:-1	Acsm2	ENSMUSG00000030945	ortholog_many2many	75.3899	72.5	1	33	9	12	3	0	0	0	57	1.282	54	2.423	3	0.135	17.948	4.552	1.055	1.843	0.374	0	0	0	0.05573	0.01975	0.02436	0.00391	0	0	0	0	.	.	.	.	.	.	.	.	.	no	no	no	no	no	no	no
ACSM3	ENSG00000005187	acyl-CoA synthetase medium chain family member 3 [Source:HGNC Symbol;Acc:HGNC:10522]	protein_coding	16:20610243-20797581:1	Acsm3	ENSMUSG00000030935	ortholog_one2one	84.6416	79.7428	1	58	44	78	22	5	21	20	248	5.577	180	8.075	68	3.066	2.634	8	5.158	11.982	2.743	1.961	3.158	4.032	0.13178	0.08627	0.1324	0.03063	0.0326	0.07133	0.06634	0	.	.	.	.	.	.	.	.	.	no	no	no	no	no	no	no
ACSM4	ENSG00000215009	acyl-CoA synthetase medium chain family member 4 [Source:HGNC Symbol;Acc:HGNC:32016]	protein_coding	12:7304284-7328724:1	Acsm4	ENSMUSG00000047026	ortholog_one2one	86.2069	86.2069	1	93	27	151	7	1	1	9	289	6.499	271	12.158	18	0.812	14.973	12.828	3.165	23.195	0.873	0.392	0.15	1.815	0.209	0.0466	0.29662	0.00634	0.00564	0.00317	0.03466	0	.	.	.	.	.	.	.	.	.	no	no	no	no	no	no	no
ACSM5	ENSG00000183549	acyl-CoA synthetase medium chain family member 5 [Source:HGNC Symbol;Acc:HGNC:26060]	protein_coding	16:20409534-20441336:1	Acsm5	ENSMUSG00000030972	ortholog_one2one	85.8377	85.9862	1	16	1	14	0	1	4	1	37	0.832	31	1.391	6	0.271	5.133	2.207	0.117	2.151	0	0.392	0.602	0.202	0.02828	0.00137	0.01951	0	0.00355	0.01877	0.00075	0	.	.	.	.	.	.	.	.	.	no	no	no	no	no	no	no
ACSM5P1	ENSG00000260762	acyl-CoA synthetase medium chain family member 5 pseudogene 1 [Source:HGNC Symbol;Acc:HGNC:51295]	unprocessed_pseudogene	16:20586550-20607107:-1	.	.	.	.	.	.	1	0	0	0	0	0	0	1	0.022	1	0.045	0	0	NA	0.138	0	0	0	0	0	0	0.00166	0	0	0	0	0	0	0	.	.	.	.	.	.	.	.	.	no	no	no	no	no	no	no
ACSM6	ENSG00000173124	acyl-CoA synthetase medium chain family member 6 [Source:HGNC Symbol;Acc:HGNC:31665]	protein_coding	10:95194200-95228928:1	.	.	.	.	.	.	17	5	11	16	4	2	5	60	1.349	33	1.48	27	1.217	1.216	2.345	0.586	1.69	1.995	1.569	0.301	1.008	0.03013	0.01096	0.0147	0.0291	0.03165	0.00793	0.00933	0	.	.	.	.	.	.	.	.	.	no	no	no	no	no	no	no
ACSS1	ENSG00000154930	acyl-CoA synthetase short chain family member 1 [Source:HGNC Symbol;Acc:HGNC:16091]	protein_coding	20:25006230-25058980:-1	Acss1	ENSMUSG00000027452	ortholog_one2one	86.9376	87.8299	1	29	35	30	22	11	9	12	148	3.328	94	4.217	54	2.435	1.732	4	4.103	4.608	2.743	4.314	1.353	2.419	0.05036	0.0691	0.05698	0.03933	0.1015	0.02579	0.0387	0	.	.	.	.	.	.	.	.	.	no	no	no	no	no	no	no
ACSS2	ENSG00000131069	acyl-CoA synthetase short chain family member 2 [Source:HGNC Symbol;Acc:HGNC:15814]	protein_coding	20:34872146-34927962:1	Acss2	ENSMUSG00000027605	ortholog_one2one	93.5806	91.8767	1	88	54	108	61	41	215	71	638	14.347	250	11.216	388	17.493	0.641	12.138	6.331	16.59	7.606	16.078	32.331	14.315	0.19491	0.09224	0.17062	0.11059	0.36057	0.93236	0.27975	1	Cluster 3 (leptotene)	0.323	0.112	0.211	0.211	0.721	1.396e-72	7.063e-68	leptotene	no	no	no	no	no	yes	no
ACSS3	ENSG00000111058	acyl-CoA synthetase short chain family member 3 [Source:HGNC Symbol;Acc:HGNC:24723]	protein_coding	12:80936414-81261210:1	Acss3	ENSMUSG00000035948	ortholog_one2one	89.3586	89.8827	1	42	13	41	15	11	11	13	146	3.283	96	4.307	50	2.254	1.911	5.793	1.524	6.298	1.87	4.314	1.654	2.621	0.08191	0.02319	0.06659	0.02675	0.11129	0.03337	0.05547	0	.	.	.	.	.	.	.	.	.	no	no	no	no	no	no	no
ACTA1	ENSG00000143632	actin alpha 1, skeletal muscle [Source:HGNC Symbol;Acc:HGNC:129]	protein_coding	1:229430365-229434104:-1	Acta1	ENSMUSG00000031972	ortholog_one2one	100	100	1	7	3	0	1	0	6	4	21	0.472	10	0.449	11	0.496	0.905	0.966	0.352	0	0.125	0	0.902	0.806	0.01652	0.00561	0	0.00157	0	0.01976	0.01633	0	.	.	.	.	.	.	.	.	.	no	no	no	no	no	no	no
ACTA2	ENSG00000107796	actin alpha 2, smooth muscle [Source:HGNC Symbol;Acc:HGNC:130]	protein_coding	10:88935074-88991339:-1	Acta2	ENSMUSG00000035783	ortholog_one2one	100	100	1	107	96	140	88	20	45	35	531	11.941	343	15.388	188	8.476	1.815	14.759	11.254	21.505	10.973	7.843	6.767	7.056	0.25463	0.20937	0.25571	0.19499	0.22041	0.19065	0.22153	0	.	.	.	.	.	.	.	.	.	no	no	no	no	no	no	no
ACTA2-AS1	ENSG00000180139	ACTA2 antisense RNA 1 [Source:HGNC Symbol;Acc:HGNC:45169]	lncRNA	10:88932390-88940820:1	.	.	.	.	.	.	0	2	0	2	1	4	1	10	0.225	2	0.09	8	0.361	0.249	0	0.234	0	0.249	0.392	0.602	0.202	0	0.00143	0	0.00861	0.00719	0.01637	0.0023	0	.	.	.	.	.	.	.	.	.	no	no	no	no	no	no	no
ACTB	ENSG00000075624	actin beta [Source:HGNC Symbol;Acc:HGNC:132]	protein_coding	7:5526409-5563902:-1	Actb	ENSMUSG00000029580	ortholog_one2one	100	100	1	640	762	586	785	248	494	431	3946	88.734	1988	89.188	1958	88.278	1.01	88.276	89.332	90.015	97.88	97.255	74.286	86.895	4.91667	6.6397	3.73286	13.5523	14.1246	5.23702	6.60425	2	Cluster 1 (early diff SPG) | Cluster 6 (late diff SPG)	0.979 | 0.973	0.867 | 0.882	0.112 | 0.091	0.112	1.047 | 0.921	2.202e-159 | 7.601e-51	1.114e-154 | 3.844e-46	.	no	no	no	yes	yes	no	no
ACTBL2	ENSG00000169067	actin beta like 2 [Source:HGNC Symbol;Acc:HGNC:17780]	protein_coding	5:57480018-57482811:-1	Actbl2	ENSMUSG00000055194	ortholog_one2one	97.0745	97.0745	1	0	1	0	0	0	1	1	3	0.067	1	0.045	2	0.09	0.5	0	0.117	0	0	0	0.15	0.202	0	0.00474	0	0	0	0.00297	0.00322	0	.	.	.	.	.	.	.	.	.	no	no	no	no	no	no	no
ACTBP1	ENSG00000229145	ACTB pseudogene 1 [Source:HGNC Symbol;Acc:HGNC:134]	processed_pseudogene	X:46288016-46289128:-1	.	.	.	.	.	.	1	0	0	0	0	0	0	1	0.022	1	0.045	0	0	NA	0.138	0	0	0	0	0	0	0.00264	0	0	0	0	0	0	0	.	.	.	.	.	.	.	.	.	no	no	no	no	no	no	no
ACTBP11	ENSG00000188460	ACTB pseudogene 11 [Source:HGNC Symbol;Acc:HGNC:33971]	processed_pseudogene	1:223863726-223864851:-1	.	.	.	.	.	.	0	0	0	0	0	0	0	0	0	0	0	0	0	NA	0	0	0	0	0	0	0	0	0	0	0	0	0	0	0	.	.	.	.	.	.	.	.	.	no	no	no	no	no	no	no
ACTBP12	ENSG00000233125	ACTB pseudogene 12 [Source:HGNC Symbol;Acc:HGNC:150]	processed_pseudogene	1:92229018-92229435:-1	.	.	.	.	.	.	0	0	1	0	0	1	0	2	0.045	1	0.045	1	0.045	1	0	0	0.154	0	0	0.15	0	0	0	0.00059	0	0	0.00124	0	0	.	.	.	.	.	.	.	.	.	no	no	no	no	no	no	no
ACTBP14	ENSG00000229001	ACTB pseudogene 14 [Source:HGNC Symbol;Acc:HGNC:45086]	processed_pseudogene	10:69022778-69023866:1	.	.	.	.	.	.	1	0	0	0	0	0	0	1	0.022	1	0.045	0	0	NA	0.138	0	0	0	0	0	0	0.00227	0	0	0	0	0	0	0	.	.	.	.	.	.	.	.	.	no	no	no	no	no	no	no
ACTBP15	ENSG00000213857	ACTB pseudogene 15 [Source:HGNC Symbol;Acc:HGNC:55065]	processed_pseudogene	22:41074180-41075239:-1	.	.	.	.	.	.	0	0	0	0	0	0	0	0	0	0	0	0	0	NA	0	0	0	0	0	0	0	0	0	0	0	0	0	0	0	.	.	.	.	.	.	.	.	.	no	no	no	no	no	no	no
ACTBP2	ENSG00000213763	ACTB pseudogene 2 [Source:HGNC Symbol;Acc:HGNC:135]	processed_pseudogene	5:77784881-77786003:1	.	.	.	.	.	.	3	0	0	0	0	0	0	3	0.067	3	0.135	0	0	NA	0.414	0	0	0	0	0	0	0.00416	0	0	0	0	0	0	0	.	.	.	.	.	.	.	.	.	no	no	no	no	no	no	no
ACTBP4	ENSG00000286676	ACTB pseudogene 4 [Source:HGNC Symbol;Acc:HGNC:137]	processed_pseudogene	5:131659046-131660115:-1	.	.	.	.	.	.	0	0	0	0	0	0	0	0	0	0	0	0	0	NA	0	0	0	0	0	0	0	0	0	0	0	0	0	0	0	.	.	.	.	.	.	.	.	.	no	no	no	no	no	no	no
ACTBP7	ENSG00000185607	ACTB pseudogene 7 [Source:HGNC Symbol;Acc:HGNC:140]	processed_pseudogene	15:43989061-43990184:-1	.	.	.	.	.	.	0	0	0	0	0	0	1	1	0.022	0	0	1	0.045	0	0	0	0	0	0	0	0.202	0	0	0	0	0	0	0.00299	0	.	.	.	.	.	.	.	.	.	no	no	no	no	no	no	no
ACTBP8	ENSG00000220267	ACTB pseudogene 8 [Source:HGNC Symbol;Acc:HGNC:141]	processed_pseudogene	6:88275882-88276989:-1	.	.	.	.	.	.	0	0	0	0	0	0	0	0	0	0	0	0	0	NA	0	0	0	0	0	0	0	0	0	0	0	0	0	0	0	.	.	.	.	.	.	.	.	.	no	no	no	no	no	no	no
ACTC1	ENSG00000159251	actin alpha cardiac muscle 1 [Source:HGNC Symbol;Acc:HGNC:143]	protein_coding	15:34790230-34795549:-1	Actc1	ENSMUSG00000068614	ortholog_one2one	100	100	1	15	3	11	4	0	1	3	37	0.832	29	1.301	8	0.361	3.604	2.069	0.352	1.69	0.499	0	0.15	0.605	0.02946	0.0039	0.01698	0.00584	0	0.0051	0.00971	0	.	.	.	.	.	.	.	.	.	no	no	no	no	no	no	no
ACTE1P	ENSG00000172900	actin epsilon 1, pseudogene [Source:HGNC Symbol;Acc:HGNC:51491]	transcribed_unitary_pseudogene	11:71382601-71423423:-1	.	.	.	.	.	.	40	16	21	9	2	12	6	106	2.384	77	3.454	29	1.307	2.643	5.517	1.876	3.226	1.122	0.784	1.805	1.21	0.0784	0.03301	0.0348	0.01629	0.01509	0.05091	0.01617	0	.	.	.	.	.	.	.	.	.	no	no	no	no	no	no	no
ACTG1	ENSG00000184009	actin gamma 1 [Source:HGNC Symbol;Acc:HGNC:144]	protein_coding	17:81509413-81523847:-1	Actg1	ENSMUSG00000062825	ortholog_one2one	100	100	1	688	842	629	796	248	499	482	4184	94.086	2159	96.86	2025	91.298	1.061	94.897	98.71	96.621	99.252	97.255	75.038	97.177	11.3968	20.1014	13.0086	27.0807	16.6113	5.69906	15.4762	2	Cluster 0 (state 0A/1) | Cluster 1 (early diff SPG)	0.987 | 0.993	0.93 | 0.929	0.057 | 0.064	0.064	0.393 | 0.943	6.512e-33 | 5.949e-154	3.294e-28 | 3.009e-149	.	no	yes	no	yes	no	no	no
ACTG1P1	ENSG00000178631	actin gamma 1 pseudogene 1 [Source:HGNC Symbol;Acc:HGNC:146]	processed_pseudogene	3:139493809-139494937:1	.	.	.	.	.	.	0	0	0	0	0	0	0	0	0	0	0	0	0	NA	0	0	0	0	0	0	0	0	0	0	0	0	0	0	0	.	.	.	.	.	.	.	.	.	no	no	no	no	no	no	no
ACTG1P10	ENSG00000231340	actin gamma 1 pseudogene 10 [Source:HGNC Symbol;Acc:HGNC:155]	processed_pseudogene	X:53142832-53143913:-1	.	.	.	.	.	.	0	2	0	1	0	0	0	3	0.067	2	0.09	1	0.045	2	0	0.234	0	0.125	0	0	0	0	0.00299	0	0.00174	0	0	0	0	.	.	.	.	.	.	.	.	.	no	no	no	no	no	no	no
ACTG1P12	ENSG00000226642	actin gamma 1 pseudogene 12 [Source:HGNC Symbol;Acc:HGNC:44496]	processed_pseudogene	3:12070195-12071360:1	.	.	.	.	.	.	0	4	3	2	3	1	1	14	0.315	7	0.314	7	0.316	0.994	0	0.469	0.461	0.249	1.176	0.15	0.202	0	0.00572	0.00323	0.00258	0.02796	0.00544	0.00379	0	.	.	.	.	.	.	.	.	.	no	no	no	no	no	no	no
ACTG1P13	ENSG00000241305	actin gamma 1 pseudogene 13 [Source:HGNC Symbol;Acc:HGNC:49058]	processed_pseudogene	3:99215224-99216266:-1	.	.	.	.	.	.	0	0	0	0	0	0	0	0	0	0	0	0	0	NA	0	0	0	0	0	0	0	0	0	0	0	0	0	0	0	.	.	.	.	.	.	.	.	.	no	no	no	no	no	no	no
ACTG1P14	ENSG00000230581	actin gamma 1 pseudogene 14 [Source:HGNC Symbol;Acc:HGNC:49751]	processed_pseudogene	9:6834456-6835577:1	.	.	.	.	.	.	2	0	4	1	0	1	2	10	0.225	6	0.269	4	0.18	1.494	0.276	0	0.614	0.125	0	0.15	0.403	0.00492	0	0.00547	0.00144	0	0.00474	0.00583	0	.	.	.	.	.	.	.	.	.	no	no	no	no	no	no	no
ACTG1P15	ENSG00000259904	actin gamma 1 pseudogene 15 [Source:HGNC Symbol;Acc:HGNC:51495]	processed_pseudogene	15:34373541-34374603:-1	.	.	.	.	.	.	0	0	0	0	0	0	0	0	0	0	0	0	0	NA	0	0	0	0	0	0	0	0	0	0	0	0	0	0	0	.	.	.	.	.	.	.	.	.	no	no	no	no	no	no	no
ACTG1P17	ENSG00000259315	actin gamma 1 pseudogene 17 [Source:HGNC Symbol;Acc:HGNC:51497]	transcribed_processed_pseudogene	15:82725873-82738904:-1	.	.	.	.	.	.	11	11	12	10	2	6	5	57	1.282	34	1.525	23	1.037	1.471	1.517	1.29	1.843	1.247	0.784	0.902	1.008	0.01722	0.01924	0.01815	0.01321	0.00907	0.01957	0.00865	0	.	.	.	.	.	.	.	.	.	no	no	no	no	no	no	no
ACTG1P18	ENSG00000218475	actin gamma 1 pseudogene 18 [Source:HGNC Symbol;Acc:HGNC:51498]	processed_pseudogene	6:101430411-101431553:-1	.	.	.	.	.	.	0	0	0	0	0	0	0	0	0	0	0	0	0	NA	0	0	0	0	0	0	0	0	0	0	0	0	0	0	0	.	.	.	.	.	.	.	.	.	no	no	no	no	no	no	no
ACTG1P19	ENSG00000237999	actin gamma 1 pseudogene 19 [Source:HGNC Symbol;Acc:HGNC:51499]	processed_pseudogene	9:100731240-100732355:1	.	.	.	.	.	.	0	0	0	0	0	0	0	0	0	0	0	0	0	NA	0	0	0	0	0	0	0	0	0	0	0	0	0	0	0	.	.	.	.	.	.	.	.	.	no	no	no	no	no	no	no
ACTG1P20	ENSG00000241547	actin gamma 1 pseudogene 20 [Source:HGNC Symbol;Acc:HGNC:51500]	processed_pseudogene	1:27325329-27325796:1	.	.	.	.	.	.	0	0	0	0	0	0	0	0	0	0	0	0	0	NA	0	0	0	0	0	0	0	0	0	0	0	0	0	0	0	.	.	.	.	.	.	.	.	.	no	no	no	no	no	no	no
ACTG1P22	ENSG00000271615	actin gamma 1 pseudogene 22 [Source:HGNC Symbol;Acc:HGNC:51502]	transcribed_processed_pseudogene	2:57755428-57766052:1	.	.	.	.	.	.	0	0	0	0	0	0	0	0	0	0	0	0	0	NA	0	0	0	0	0	0	0	0	0	0	0	0	0	0	0	.	.	.	.	.	.	.	.	.	no	no	no	no	no	no	no
ACTG1P24	ENSG00000226359	actin gamma 1 pseudogene 24 [Source:HGNC Symbol;Acc:HGNC:49661]	processed_pseudogene	17:17242010-17242886:1	.	.	.	.	.	.	0	0	0	0	0	0	0	0	0	0	0	0	0	NA	0	0	0	0	0	0	0	0	0	0	0	0	0	0	0	.	.	.	.	.	.	.	.	.	no	no	no	no	no	no	no
ACTG1P25	ENSG00000234996	actin gamma 1 pseudogene 25 [Source:HGNC Symbol;Acc:HGNC:54872]	transcribed_processed_pseudogene	1:202861754-202875241:1	.	.	.	.	.	.	22	24	21	29	3	2	1	102	2.294	67	3.006	35	1.578	1.905	3.034	2.814	3.226	3.616	1.176	0.301	0.202	0.04713	0.0434	0.02758	0.04711	0.02469	0.00832	0.00284	0	.	.	.	.	.	.	.	.	.	no	no	no	no	no	no	no
ACTG1P3	ENSG00000215388	actin gamma 1 pseudogene 3 [Source:HGNC Symbol;Acc:HGNC:148]	processed_pseudogene	20:1160584-1161697:1	.	.	.	.	.	.	0	0	0	0	0	0	0	0	0	0	0	0	0	NA	0	0	0	0	0	0	0	0	0	0	0	0	0	0	0	.	.	.	.	.	.	.	.	.	no	no	no	no	no	no	no
ACTG1P9	ENSG00000229349	actin gamma 1 pseudogene 9 [Source:HGNC Symbol;Acc:HGNC:154]	processed_pseudogene	6:46204729-46207386:1	.	.	.	.	.	.	7	6	9	7	4	2	0	35	0.787	22	0.987	13	0.586	1.684	0.966	0.703	1.382	0.873	1.569	0.301	0	0.01117	0.00788	0.00914	0.01644	0.02004	0.0057	0	0	.	.	.	.	.	.	.	.	.	no	no	no	no	no	no	no
ACTG2	ENSG00000163017	actin gamma 2, smooth muscle [Source:HGNC Symbol;Acc:HGNC:145]	protein_coding	2:73892314-73919865:1	Actg2	ENSMUSG00000059430	ortholog_one2one	100	100	1	276	69	172	14	3	6	0	540	12.143	517	23.194	23	1.037	22.366	38.069	8.089	26.421	1.746	1.176	0.902	0	0.77762	0.13648	0.35143	0.02273	0.03963	0.01879	0	1	Cluster 2 (state 0)	0.381	0.071	0.31	0.31	0.688	1.573e-102	7.954e-98	state 0	yes	no	no	no	no	no	no
ACTL10	ENSG00000288649	actin like 10 [Source:HGNC Symbol;Acc:HGNC:16127]	protein_coding	20:33666943-33668525:1	Actl10	ENSMUSG00000078129	ortholog_one2one	77.9592	55.2023	1	19	28	18	17	5	16	29	132	2.968	65	2.916	67	3.021	0.965	2.621	3.283	2.765	2.12	1.961	2.406	5.847	0.05774	0.09181	0.03881	0.02879	0.02973	0.05554	0.1179	0	.	.	.	.	.	.	.	.	.	no	no	no	no	no	no	no
ACTL11P	ENSG00000234667	actin like 11, pseudogene [Source:HGNC Symbol;Acc:HGNC:44626]	unitary_pseudogene	3:49873347-49877305:-1	.	.	.	.	.	.	14	11	8	3	3	3	3	45	1.012	33	1.48	12	0.541	2.736	1.931	1.29	1.229	0.374	1.176	0.451	0.605	0.02226	0.02157	0.01228	0.00393	0.02436	0.00632	0.00763	0	.	.	.	.	.	.	.	.	.	no	no	no	no	no	no	no
ACTL6A	ENSG00000136518	actin like 6A [Source:HGNC Symbol;Acc:HGNC:24124]	protein_coding	3:179562886-179588407:1	Actl6a	ENSMUSG00000027671	ortholog_one2one	98.8345	98.8345	1	240	457	289	605	176	449	371	2587	58.174	986	44.235	1601	72.182	0.613	33.103	53.576	44.393	75.436	69.02	67.519	74.798	0.64238	1.48795	0.68617	2.43842	2.47722	3.09949	3.08111	3	Cluster 1 (early diff SPG) | Cluster 3 (leptotene) | Cluster 5 (zygotene)	0.754 | 0.675 | 0.748	0.544 | 0.565 | 0.561	0.210 | 0.110 | 0.187	0.21	0.319 | 0.621 | 0.581	1.665e-28 | 1.707e-50 | 2.683e-34	8.422e-24 | 8.634e-46 | 1.357e-29	.	no	no	no	yes	no	yes	yes
ACTL6B	ENSG00000077080	actin like 6B [Source:HGNC Symbol;Acc:HGNC:160]	protein_coding	7:100643097-100656448:-1	Actl6b	ENSMUSG00000029712	ortholog_one2one	99.7653	99.7653	1	15	13	23	16	2	7	9	85	1.911	51	2.288	34	1.533	1.492	2.069	1.524	3.533	1.995	0.784	1.053	1.815	0.0313	0.02011	0.03274	0.02851	0.01777	0.02374	0.04389	0	.	.	.	.	.	.	.	.	.	no	no	no	no	no	no	no
ACTL7A	ENSG00000187003	actin like 7A [Source:HGNC Symbol;Acc:HGNC:161]	protein_coding	9:108862266-108863756:1	Actl7a	ENSMUSG00000070979	ortholog_one2one	85.977	85	1	131	160	108	155	48	169	151	922	20.733	399	17.9	523	23.58	0.759	18.069	18.757	16.59	19.327	18.824	25.414	30.444	0.48389	0.57463	0.32659	0.46776	0.56766	0.82877	0.70109	1	Cluster 3 (leptotene)	0.254	0.199	0.055	0.055	0.278	8.056e-08	0.004074	leptotene	no	no	no	no	no	yes	no
ACTL7B	ENSG00000148156	actin like 7B [Source:HGNC Symbol;Acc:HGNC:162]	protein_coding	9:108854588-108855986:-1	Actl7b	ENSMUSG00000070980	ortholog_one2one	86.506	85.8852	1	72	83	59	79	30	71	77	471	10.591	214	9.601	257	11.587	0.829	9.931	9.73	9.063	9.85	11.765	10.677	15.524	0.23597	0.24178	0.13977	0.2012	0.27773	0.30107	0.27583	0	.	.	.	.	.	.	.	.	.	no	no	no	no	no	no	no
ACTL8	ENSG00000117148	actin like 8 [Source:HGNC Symbol;Acc:HGNC:24018]	protein_coding	1:17755333-17827063:1	.	.	.	.	.	.	129	231	144	525	141	45	14	1229	27.637	504	22.611	725	32.687	0.692	17.793	27.081	22.12	65.461	55.294	6.767	2.823	0.28443	0.56953	0.29329	1.80439	1.75214	0.12721	0.05523	2	Cluster 1 (early diff SPG) | Cluster 6 (late diff SPG)	0.655 | 0.553	0.193 | 0.26	0.462 | 0.293	0.462	1.007 | 0.798	2.469e-154 | 1.472e-30	1.249e-149 | 7.443e-26	.	no	no	no	yes	yes	no	no
ACTL9	ENSG00000181786	actin like 9 [Source:HGNC Symbol;Acc:HGNC:28494]	protein_coding	19:8697400-8698795:-1	Actl9	ENSMUSG00000092519	ortholog_one2one	76.9231	77.1084	1	79	101	81	111	37	92	100	601	13.515	261	11.709	340	15.329	0.764	10.897	11.841	12.442	13.84	14.51	13.835	20.161	0.2591	0.38163	0.2148	0.33419	0.39093	0.37044	0.45089	0	.	.	.	.	.	.	.	.	.	no	no	no	no	no	no	no
ACTN1	ENSG00000072110	actinin alpha 1 [Source:HGNC Symbol;Acc:HGNC:163]	protein_coding	14:68874128-68979440:-1	Actn1	ENSMUSG00000015143	ortholog_one2one	96.8271	99.2152	1	238	294	335	155	23	38	46	1129	25.388	867	38.896	262	11.812	3.293	32.828	34.467	51.459	19.327	9.02	5.714	9.274	0.64946	0.73421	0.84211	0.28585	0.21881	0.12686	0.13852	2	Cluster 0 (state 0A/1) | Cluster 4 (state 0B)	0.345 | 0.515	0.232 | 0.209	0.113 | 0.306	0.306	0.303 | 0.391	9.380e-15 | 4.748e-57	4.744e-10 | 2.401e-52	.	no	yes	yes	no	no	no	no
ACTN1-AS1	ENSG00000259062	ACTN1 antisense RNA 1 [Source:HGNC Symbol;Acc:HGNC:20131]	lncRNA	14:68979682-68987463:1	.	.	.	.	.	.	2	2	3	0	0	0	1	8	0.18	7	0.314	1	0.045	6.978	0.276	0.234	0.461	0	0	0	0.202	0.00464	0.00315	0.00783	0	0	0	0.00048	0	.	.	.	.	.	.	.	.	.	no	no	no	no	no	no	no
ACTN2	ENSG00000077522	actinin alpha 2 [Source:HGNC Symbol;Acc:HGNC:164]	protein_coding	1:236664141-236764631:1	Actn2	ENSMUSG00000052374	ortholog_one2one	99.217	99.217	1	64	24	70	38	11	3	9	219	4.925	158	7.088	61	2.75	2.577	8.828	2.814	10.753	4.738	4.314	0.451	1.815	0.1301	0.04331	0.10559	0.05964	0.09968	0.0116	0.02671	0	.	.	.	.	.	.	.	.	.	no	no	no	no	no	no	no
ACTN3	ENSG00000248746	actinin alpha 3 [Source:HGNC Symbol;Acc:HGNC:165]	protein_coding	11:66546395-66563334:1	Actn3	ENSMUSG00000006457	ortholog_one2one	97.1143	97.2222	1	8	9	20	15	1	1	4	58	1.304	37	1.66	21	0.947	1.753	1.103	1.055	3.072	1.87	0.392	0.15	0.806	0.01278	0.01493	0.03659	0.0292	0.00424	0.00223	0.01244	0	.	.	.	.	.	.	.	.	.	no	no	no	no	no	no	no
ACTN4	ENSG00000130402	actinin alpha 4 [Source:HGNC Symbol;Acc:HGNC:166]	protein_coding	19:38647649-38731589:1	Actn4	ENSMUSG00000054808	ortholog_one2one	98.573	96.3519	1	78	92	107	75	33	147	80	612	13.762	277	12.427	335	15.104	0.823	10.759	10.785	16.436	9.352	12.941	22.105	16.129	0.16579	0.20179	0.16761	0.12132	0.25127	0.52721	0.27118	0	.	.	.	.	.	.	.	.	.	no	no	no	no	no	no	no
ACTN4P1	ENSG00000213493	actinin alpha 4 pseudogene 1 [Source:HGNC Symbol;Acc:HGNC:44028]	processed_pseudogene	4:116598161-116599611:1	.	.	.	.	.	.	0	0	0	0	0	0	1	1	0.022	0	0	1	0.045	0	0	0	0	0	0	0	0.202	0	0	0	0	0	0	0.00774	0	.	.	.	.	.	.	.	.	.	no	no	no	no	no	no	no
ACTN4P2	ENSG00000214141	actinin alpha 4 pseudogene 2 [Source:HGNC Symbol;Acc:HGNC:44032]	processed_pseudogene	1:37776670-37779418:1	.	.	.	.	.	.	0	0	0	0	0	0	0	0	0	0	0	0	0	NA	0	0	0	0	0	0	0	0	0	0	0	0	0	0	0	.	.	.	.	.	.	.	.	.	no	no	no	no	no	no	no
ACTP1	ENSG00000229890	actin family pseudogene 1 [Source:HGNC Symbol;Acc:HGNC:51621]	processed_pseudogene	2:108099110-108099492:1	.	.	.	.	.	.	1	1	0	0	0	0	0	2	0.045	2	0.09	0	0	NA	0.138	0.117	0	0	0	0	0	0.00096	0.00131	0	0	0	0	0	0	.	.	.	.	.	.	.	.	.	no	no	no	no	no	no	no
ACTR10	ENSG00000131966	actin related protein 10 [Source:HGNC Symbol;Acc:HGNC:17372]	protein_coding	14:58200080-58235636:1	Actr10	ENSMUSG00000021076	ortholog_one2one	95.2038	95.2038	1	307	440	373	416	119	401	369	2425	54.531	1120	50.247	1305	58.837	0.854	42.345	51.583	57.296	51.87	46.667	60.301	74.395	0.84105	1.3689	0.98684	0.9961	1.36601	2.28106	2.68389	2	Cluster 3 (leptotene) | Cluster 5 (zygotene)	0.603 | 0.744	0.535 | 0.52	0.068 | 0.224	0.224	0.516 | 0.688	2.636e-50 | 2.651e-48	1.333e-45 | 1.341e-43	.	no	no	no	no	no	yes	yes
ACTR1A	ENSG00000138107	actin related protein 1A [Source:HGNC Symbol;Acc:HGNC:167]	protein_coding	10:102461881-102502712:-1	Actr1a	ENSMUSG00000025228	ortholog_one2one	100	100	1	103	152	139	193	47	154	144	932	20.958	394	17.676	538	24.256	0.729	14.207	17.819	21.352	24.065	18.431	23.158	29.032	0.22259	0.33752	0.26057	0.36973	0.37371	0.61475	0.59228	0	.	.	.	.	.	.	.	.	.	no	no	no	no	no	no	no
ACTR1AP1	ENSG00000233370	ACTR1A pseudogene 1 [Source:HGNC Symbol;Acc:HGNC:54703]	processed_pseudogene	2:110184054-110185179:1	.	.	.	.	.	.	0	0	0	0	0	0	0	0	0	0	0	0	0	NA	0	0	0	0	0	0	0	0	0	0	0	0	0	0	0	.	.	.	.	.	.	.	.	.	no	no	no	no	no	no	no
ACTR1B	ENSG00000115073	actin related protein 1B [Source:HGNC Symbol;Acc:HGNC:168]	protein_coding	2:97655939-97664044:-1	Actr1b	ENSMUSG00000037351	ortholog_one2one	98.9362	98.9362	1	217	265	296	235	49	51	39	1152	25.905	778	34.904	374	16.862	2.07	29.931	31.067	45.469	29.302	19.216	7.669	7.863	0.52897	0.62439	0.77669	0.46038	0.3828	0.14529	0.1226	1	Cluster 4 (state 0B)	0.455	0.226	0.229	0.229	0.338	1.658e-31	8.386e-27	state 0B	no	no	yes	no	no	no	no
ACTR2	ENSG00000138071	actin related protein 2 [Source:HGNC Symbol;Acc:HGNC:169]	protein_coding	2:65227788-65271253:1	Actr2	ENSMUSG00000020152	ortholog_one2one	100	100	1	277	386	268	420	73	71	91	1586	35.664	931	41.768	655	29.531	1.414	38.207	45.252	41.167	52.369	28.627	10.677	18.347	0.84079	1.04929	0.60792	1.118	0.59771	0.21442	0.334	2	Cluster 0 (state 0A/1) | Cluster 1 (early diff SPG)	0.453 | 0.524	0.334 | 0.32	0.119 | 0.204	0.204	0.306 | 0.362	1.091e-14 | 3.975e-26	5.517e-10 | 2.010e-21	.	no	yes	no	yes	no	no	no
ACTR3	ENSG00000115091	actin related protein 3 [Source:HGNC Symbol;Acc:HGNC:170]	protein_coding	2:113890063-113962596:1	Actr3	ENSMUSG00000026341	ortholog_one2one	99.7608	99.7608	1	263	320	274	333	176	528	440	2334	52.485	857	38.448	1477	66.592	0.577	36.276	37.515	42.089	41.521	69.02	79.398	88.71	0.70508	0.84398	0.66196	0.80674	2.62456	4.34524	4.48294	3	Cluster 6 (late diff SPG) | Cluster 3 (leptotene) | Cluster 5 (zygotene)	0.69 | 0.794 | 0.887	0.515 | 0.478 | 0.479	0.175 | 0.316 | 0.408	0.408	0.388 | 1.170 | 1.142	3.273e-10 | 4.079e-148 | 6.303e-125	1.655e-05 | 2.063e-143 | 3.188e-120	.	no	no	no	no	yes	yes	yes
ACTR3B	ENSG00000133627	actin related protein 3B [Source:HGNC Symbol;Acc:HGNC:17256]	protein_coding	7:152759749-152855378:1	Actr3b	ENSMUSG00000056367	ortholog_one2many	98.5646	98.5646	1	121	194	151	293	62	119	132	1072	24.106	466	20.906	606	27.322	0.765	16.69	22.743	23.195	36.534	24.314	17.895	26.613	0.27214	0.44171	0.25934	0.63505	0.51245	0.43935	0.47659	0	.	.	.	.	.	.	.	.	.	no	no	no	no	no	no	no
ACTR3BP1	ENSG00000270242	ACTR3B pseudogene 1 [Source:HGNC Symbol;Acc:HGNC:37724]	processed_pseudogene	Y:11395699-11397076:1	.	.	.	.	.	.	0	0	0	0	0	0	0	0	0	0	0	0	0	NA	0	0	0	0	0	0	0	0	0	0	0	0	0	0	0	.	.	.	.	.	.	.	.	.	no	no	no	no	no	no	no
ACTR3BP4	ENSG00000249283	ACTR3B pseudogene 4 [Source:HGNC Symbol;Acc:HGNC:38681]	processed_pseudogene	4:102961956-102963327:1	.	.	.	.	.	.	0	0	0	0	0	0	1	1	0.022	0	0	1	0.045	0	0	0	0	0	0	0	0.202	0	0	0	0	0	0	0.00162	0	.	.	.	.	.	.	.	.	.	no	no	no	no	no	no	no
ACTR3BP5	ENSG00000227264	ACTR3B pseudogene 5 [Source:HGNC Symbol;Acc:HGNC:38682]	processed_pseudogene	10:38696424-38697902:1	.	.	.	.	.	.	0	0	0	0	0	0	0	0	0	0	0	0	0	NA	0	0	0	0	0	0	0	0	0	0	0	0	0	0	0	.	.	.	.	.	.	.	.	.	no	no	no	no	no	no	no
ACTR3C	ENSG00000106526	actin related protein 3C [Source:HGNC Symbol;Acc:HGNC:37282]	protein_coding	7:150243916-150323725:-1	Actr3b	ENSMUSG00000056367	ortholog_one2many	89.0476	44.7368	0	36	23	21	25	7	27	12	151	3.396	80	3.589	71	3.201	1.121	4.966	2.696	3.226	3.117	2.745	4.06	2.419	0.07162	0.03743	0.02437	0.03404	0.03645	0.1006	0.04293	0	.	.	.	.	.	.	.	.	.	no	no	no	no	no	no	no
ACTR5	ENSG00000101442	actin related protein 5 [Source:HGNC Symbol;Acc:HGNC:14671]	protein_coding	20:38748460-38772520:1	Actr5	ENSMUSG00000037761	ortholog_one2one	89.2916	89.1447	1	78	76	105	180	40	59	58	596	13.402	259	11.62	337	15.194	0.765	10.759	8.91	16.129	22.444	15.686	8.872	11.694	0.17907	0.16318	0.18037	0.33988	0.34437	0.18981	0.19041	0	.	.	.	.	.	.	.	.	.	no	no	no	no	no	no	no
ACTR6	ENSG00000075089	actin related protein 6 [Source:HGNC Symbol;Acc:HGNC:24025]	protein_coding	12:100199122-100241865:1	Actr6	ENSMUSG00000019948	ortholog_one2one	98.4848	98.4848	1	176	212	241	285	79	86	143	1222	27.479	629	28.219	593	26.736	1.055	24.276	24.853	37.02	35.536	30.98	12.932	28.831	0.47832	0.53419	0.54193	0.64919	0.69752	0.32928	0.57407	0	.	.	.	.	.	.	.	.	.	no	no	no	no	no	no	no
ACTR6P1	ENSG00000248915	ACTR6 pseudogene 1 [Source:HGNC Symbol;Acc:HGNC:44210]	processed_pseudogene	4:106836498-106837601:-1	.	.	.	.	.	.	0	0	0	0	0	0	0	0	0	0	0	0	0	NA	0	0	0	0	0	0	0	0	0	0	0	0	0	0	0	.	.	.	.	.	.	.	.	.	no	no	no	no	no	no	no
ACTR8	ENSG00000113812	actin related protein 8 [Source:HGNC Symbol;Acc:HGNC:14672]	protein_coding	3:53867066-53882152:-1	Actr8	ENSMUSG00000015971	ortholog_one2one	97.1154	97.1154	1	350	261	362	148	42	88	71	1322	29.728	973	43.652	349	15.735	2.774	48.276	30.598	55.607	18.454	16.471	13.233	14.315	1.04458	0.64524	0.97957	0.29489	0.32383	0.29704	0.2407	2	Cluster 2 (state 0) | Cluster 4 (state 0B)	0.483 | 0.556	0.261 | 0.253	0.222 | 0.303	0.303	0.456 | 0.389	1.805e-34 | 1.099e-53	9.127e-30 | 5.561e-49	.	yes	no	yes	no	no	no	no
ACTRT1	ENSG00000123165	actin related protein T1 [Source:HGNC Symbol;Acc:HGNC:24027]	protein_coding	X:128050962-128052403:-1	Actrt1	ENSMUSG00000046615	ortholog_one2one	71.0106	71.0106	1	2	6	0	6	1	1	2	18	0.405	8	0.359	10	0.451	0.796	0.276	0.703	0	0.748	0.392	0.15	0.403	0.00281	0.01446	0	0.01623	0.01639	0.00432	0.00441	0	.	.	.	.	.	.	.	.	.	no	no	no	no	no	no	no
ACTRT1P1	ENSG00000235239	ACTRT1 pseudogene 1 [Source:HGNC Symbol;Acc:HGNC:55127]	processed_pseudogene	X:128127090-128128212:-1	.	.	.	.	.	.	0	0	0	0	0	0	0	0	0	0	0	0	0	NA	0	0	0	0	0	0	0	0	0	0	0	0	0	0	0	.	.	.	.	.	.	.	.	.	no	no	no	no	no	no	no
ACTRT2	ENSG00000169717	actin related protein T2 [Source:HGNC Symbol;Acc:HGNC:24026]	protein_coding	1:3021467-3022903:1	Actrt2	ENSMUSG00000051276	ortholog_one2one	80.6366	80.6366	1	118	145	106	159	40	132	141	841	18.912	369	16.555	472	21.28	0.778	16.276	16.999	16.283	19.825	15.686	19.85	28.427	0.47476	0.52578	0.28429	0.44429	0.43983	0.6248	0.71198	0	.	.	.	.	.	.	.	.	.	no	no	no	no	no	no	no
ACTRT3	ENSG00000184378	actin related protein T3 [Source:HGNC Symbol;Acc:HGNC:24022]	protein_coding	3:169766921-169769561:-1	Actrt3	ENSMUSG00000037737	ortholog_one2one	78.7634	79.4038	1	83	115	90	119	35	118	126	686	15.426	288	12.921	398	17.944	0.72	11.448	13.482	13.825	14.838	13.725	17.744	25.403	0.2716	0.36091	0.23401	0.2952	0.34863	0.44182	0.56407	0	.	.	.	.	.	.	.	.	.	no	no	no	no	no	no	no
ACVR1	ENSG00000115170	activin A receptor type 1 [Source:HGNC Symbol;Acc:HGNC:171]	protein_coding	2:157736251-157876330:-1	Acvr1	ENSMUSG00000026836	ortholog_one2one	98.4283	98.4283	1	34	46	45	55	8	9	4	201	4.52	125	5.608	76	3.427	1.636	4.69	5.393	6.912	6.858	3.137	1.353	0.806	0.0725	0.09382	0.06075	0.07604	0.05743	0.02346	0.00792	0	.	.	.	.	.	.	.	.	.	no	no	no	no	no	no	no
ACVR1B	ENSG00000135503	activin A receptor type 1B [Source:HGNC Symbol;Acc:HGNC:172]	protein_coding	12:51951699-51997078:1	Acvr1b	ENSMUSG00000000532	ortholog_one2one	98.2178	98.2178	1	148	158	179	263	42	36	28	854	19.204	485	21.759	369	16.637	1.308	20.414	18.523	27.496	32.793	16.471	5.414	5.645	0.35118	0.31654	0.32263	0.50274	0.34558	0.10959	0.07992	1	Cluster 1 (early diff SPG)	0.328	0.162	0.166	0.166	0.258	1.198e-23	6.057e-19	early diff SPG	no	no	no	yes	no	no	no
ACVR1C	ENSG00000123612	activin A receptor type 1C [Source:HGNC Symbol;Acc:HGNC:18123]	protein_coding	2:157526767-157628864:-1	Acvr1c	ENSMUSG00000026834	ortholog_one2one	92.9006	92.9006	1	40	9	24	5	3	10	2	93	2.091	73	3.275	20	0.902	3.631	5.517	1.055	3.687	0.623	1.176	1.504	0.403	0.0912	0.01763	0.03411	0.00881	0.03349	0.03429	0.00999	0	.	.	.	.	.	.	.	.	.	no	no	no	no	no	no	no
ACVR2A	ENSG00000121989	activin A receptor type 2A [Source:HGNC Symbol;Acc:HGNC:173]	protein_coding	2:147844517-147930826:1	Acvr2a	ENSMUSG00000052155	ortholog_one2one	99.6101	99.6101	1	401	368	396	409	112	294	180	2160	48.572	1165	52.266	995	44.86	1.165	55.31	43.142	60.829	50.998	43.922	44.211	36.29	1.37813	1.05876	1.10125	1.01027	1.1038	1.29643	0.80297	0	.	.	.	.	.	.	.	.	.	no	no	no	no	no	no	no
ACVR2B	ENSG00000114739	activin A receptor type 2B [Source:HGNC Symbol;Acc:HGNC:174]	protein_coding	3:38453890-38493142:1	Acvr2b	ENSMUSG00000061393	ortholog_one2one	99.4141	94.9627	1	215	177	166	212	47	25	42	884	19.879	558	25.034	326	14.698	1.703	29.655	20.75	25.499	26.434	18.431	3.759	8.468	0.50364	0.42022	0.3372	0.3951	0.39495	0.07409	0.13362	0	.	.	.	.	.	.	.	.	.	no	no	no	no	no	no	no
ACVR2B-AS1	ENSG00000229589	ACVR2B antisense RNA 1 [Source:HGNC Symbol;Acc:HGNC:44161]	lncRNA	3:38451027-38454820:-1	.	.	.	.	.	.	35	21	19	20	0	6	3	104	2.339	75	3.365	29	1.307	2.575	4.828	2.462	2.919	2.494	0	0.902	0.605	0.07803	0.03592	0.02533	0.03258	0	0.01679	0.00801	0	.	.	.	.	.	.	.	.	.	no	no	no	no	no	no	no
ACVRL1	ENSG00000139567	activin A receptor like type 1 [Source:HGNC Symbol;Acc:HGNC:175]	protein_coding	12:51906908-51923361:1	Acvrl1	ENSMUSG00000000530	ortholog_one2one	88.668	88.8446	1	37	19	38	11	5	10	1	121	2.721	94	4.217	27	1.217	3.465	5.103	2.227	5.837	1.372	1.961	1.504	0.202	0.07299	0.03574	0.05642	0.01617	0.03055	0.03896	0.00125	0	.	.	.	.	.	.	.	.	.	no	no	no	no	no	no	no
ACY1	ENSG00000243989	aminoacylase 1 [Source:HGNC Symbol;Acc:HGNC:177]	protein_coding	3:51983340-51989197:1	Acy1	ENSMUSG00000023262	ortholog_one2one	85.2941	85.2941	1	6	2	2	2	3	4	2	21	0.472	10	0.449	11	0.496	0.905	0.828	0.234	0.307	0.249	1.176	0.602	0.403	0.01433	0.00545	0.00256	0.00184	0.01604	0.01325	0.00414	0	.	.	.	.	.	.	.	.	.	no	no	no	no	no	no	no
ACY3	ENSG00000132744	aminoacylase 3 [Source:HGNC Symbol;Acc:HGNC:24104]	protein_coding	11:67642555-67650730:-1	Acy3	ENSMUSG00000024866	ortholog_one2one	68.652	68.8679	1	18	3	14	0	0	0	0	35	0.787	35	1.57	0	0	NA	2.483	0.352	2.151	0	0	0	0	0.032	0.00802	0.02081	0	0	0	0	0	.	.	.	.	.	.	.	.	.	no	no	no	no	no	no	no
ACYP1	ENSG00000119640	acylphosphatase 1 [Source:HGNC Symbol;Acc:HGNC:179]	protein_coding	14:75053237-75069483:-1	.	.	.	.	.	.	52	87	43	133	42	140	222	719	16.168	182	8.165	537	24.211	0.337	7.172	10.199	6.605	16.584	16.471	21.053	44.758	0.11276	0.19904	0.07626	0.26664	0.38333	0.55307	1.13865	1	Cluster 5 (zygotene)	0.448	0.126	0.322	0.322	0.777	5.552e-66	2.808e-61	zygotene	no	no	no	no	no	no	yes
ACYP2	ENSG00000170634	acylphosphatase 2 [Source:HGNC Symbol;Acc:HGNC:180]	protein_coding	2:53970838-54305300:1	Acyp2	ENSMUSG00000060923	ortholog_one2one	44.186	71.6981	0	126	136	158	165	48	66	115	814	18.304	420	18.843	394	17.764	1.061	17.379	15.944	24.27	20.574	18.824	9.925	23.185	0.2794	0.30195	0.29044	0.31553	0.37984	0.25283	0.4295	0	.	.	.	.	.	.	.	.	.	no	no	no	no	no	no	no
ADA	ENSG00000196839	adenosine deaminase [Source:HGNC Symbol;Acc:HGNC:186]	protein_coding	20:44619522-44652233:-1	Ada	ENSMUSG00000017697	ortholog_one2one	80.7163	83.2386	1	187	176	227	62	3	5	4	664	14.931	590	26.469	74	3.336	7.934	25.793	20.633	34.869	7.731	1.176	0.752	0.806	0.43399	0.37776	0.45208	0.10364	0.02164	0.02226	0.01675	2	Cluster 2 (state 0) | Cluster 4 (state 0B)	0.258 | 0.349	0.128 | 0.115	0.130 | 0.234	0.234	0.262 | 0.278	2.378e-17 | 7.814e-50	1.203e-12 | 3.952e-45	.	yes	no	yes	no	no	no	no
ADA2	ENSG00000093072	adenosine deaminase 2 [Source:HGNC Symbol;Acc:HGNC:1839]	protein_coding	22:17178790-17258235:-1	.	.	.	.	.	.	58	29	37	43	13	33	22	235	5.284	124	5.563	111	5.005	1.111	8	3.4	5.684	5.362	5.098	4.962	4.435	0.12215	0.06393	0.0445	0.05732	0.12691	0.11207	0.08082	0	.	.	.	.	.	.	.	.	.	no	no	no	no	no	no	no
ADAD1	ENSG00000164113	adenosine deaminase domain containing 1 [Source:HGNC Symbol;Acc:HGNC:30713]	protein_coding	4:122378966-122429802:1	Adad1	ENSMUSG00000027719	ortholog_one2one	89.0625	82.8756	1	196	304	221	276	75	230	246	1548	34.81	721	32.346	827	37.286	0.868	27.034	35.639	33.948	34.414	29.412	34.586	49.597	0.57422	0.82652	0.47617	0.67177	0.75486	1.01683	1.33375	1	Cluster 5 (zygotene)	0.496	0.33	0.166	0.166	0.442	1.011e-19	5.115e-15	zygotene	no	no	no	no	no	no	yes
ADAD1P2	ENSG00000267511	adenosine deaminase domain containing 1 pseudogene 2 [Source:HGNC Symbol;Acc:HGNC:44552]	processed_pseudogene	18:50063795-50064440:1	.	.	.	.	.	.	0	0	0	0	0	0	0	0	0	0	0	0	0	NA	0	0	0	0	0	0	0	0	0	0	0	0	0	0	0	.	.	.	.	.	.	.	.	.	no	no	no	no	no	no	no
ADAD2	ENSG00000140955	adenosine deaminase domain containing 2 [Source:HGNC Symbol;Acc:HGNC:30714]	protein_coding	16:84191138-84197168:1	Adad2	ENSMUSG00000024266	ortholog_one2one	67.2384	69.8752	1	238	267	325	185	54	132	251	1452	32.651	830	37.236	622	28.043	1.328	32.828	31.301	49.923	23.067	21.176	19.85	50.605	0.65249	0.65229	0.77948	0.34874	0.51113	0.48153	1.27246	1	Cluster 5 (zygotene)	0.506	0.304	0.202	0.202	0.53	2.942e-29	1.488e-24	zygotene	no	no	no	no	no	no	yes
ADAL	ENSG00000168803	adenosine deaminase like [Source:HGNC Symbol;Acc:HGNC:31853]	protein_coding	15:43330672-43354569:1	Adal	ENSMUSG00000027259	ortholog_one2one	83.3803	82.2222	1	394	429	448	302	101	402	219	2295	51.608	1271	57.021	1024	46.168	1.235	54.345	50.293	68.817	37.656	39.608	60.451	44.153	1.30357	1.28701	1.41941	0.63183	1.13852	2.18471	1.07384	1	Cluster 3 (leptotene)	0.605	0.501	0.104	0.104	0.576	4.149e-56	2.099e-51	leptotene	no	no	no	no	no	yes	no
ADAM10	ENSG00000137845	ADAM metallopeptidase domain 10 [Source:HGNC Symbol;Acc:HGNC:188]	protein_coding	15:58588809-58749791:-1	Adam10	ENSMUSG00000054693	ortholog_one2one	96.123	95.9947	1	176	200	156	130	27	121	101	911	20.486	532	23.867	379	17.087	1.397	24.276	23.447	23.963	16.209	10.588	18.195	20.363	0.43954	0.42564	0.26722	0.21225	0.20363	0.47608	0.38101	0	.	.	.	.	.	.	.	.	.	no	no	no	no	no	no	no
ADAM11	ENSG00000073670	ADAM metallopeptidase domain 11 [Source:HGNC Symbol;Acc:HGNC:189]	protein_coding	17:44758988-44781846:1	Adam11	ENSMUSG00000020926	ortholog_one2one	94.6684	93.5733	1	8	1	5	7	2	3	14	40	0.899	14	0.628	26	1.172	0.536	1.103	0.117	0.768	0.873	0.784	0.451	2.823	0.01275	0.00152	0.00754	0.00746	0.03211	0.00979	0.04653	0	.	.	.	.	.	.	.	.	.	no	no	no	no	no	no	no
ADAM12	ENSG00000148848	ADAM metallopeptidase domain 12 [Source:HGNC Symbol;Acc:HGNC:190]	protein_coding	10:126012381-126388477:-1	Adam12	ENSMUSG00000054555	ortholog_one2one	81.1258	81.3953	1	64	78	76	72	5	7	18	320	7.196	218	9.78	102	4.599	2.127	8.828	9.144	11.674	8.978	1.961	1.053	3.629	0.14299	0.15895	0.13484	0.1193	0.03354	0.01449	0.05076	0	.	.	.	.	.	.	.	.	.	no	no	no	no	no	no	no
ADAM15	ENSG00000143537	ADAM metallopeptidase domain 15 [Source:HGNC Symbol;Acc:HGNC:193]	protein_coding	1:155050566-155062775:1	Adam15	ENSMUSG00000028041	ortholog_one2one	79.4902	79.3981	1	35	46	51	97	15	22	10	276	6.206	132	5.922	144	6.492	0.912	4.828	5.393	7.834	12.095	5.882	3.308	2.016	0.06295	0.08757	0.07488	0.13877	0.12759	0.06753	0.03285	0	.	.	.	.	.	.	.	.	.	no	no	no	no	no	no	no
ADAM17	ENSG00000151694	ADAM metallopeptidase domain 17 [Source:HGNC Symbol;Acc:HGNC:195]	protein_coding	2:9488486-9556732:-1	Adam17	ENSMUSG00000052593	ortholog_one2one	92.1116	89.7163	1	96	100	87	104	29	81	62	559	12.57	283	12.696	276	12.444	1.02	13.241	11.723	13.364	12.968	11.373	12.18	12.5	0.21964	0.19655	0.14553	0.1737	0.24133	0.27077	0.21648	0	.	.	.	.	.	.	.	.	.	no	no	no	no	no	no	no
ADAM18	ENSG00000168619	ADAM metallopeptidase domain 18 [Source:HGNC Symbol;Acc:HGNC:196]	protein_coding	8:39584489-39730065:1	Adam18	ENSMUSG00000031552	ortholog_one2one	60.6225	62.3088	1	38	42	42	32	12	71	111	348	7.826	122	5.473	226	10.189	0.537	5.241	4.924	6.452	3.99	4.706	10.677	22.379	0.08237	0.11193	0.06908	0.06676	0.10559	0.23513	0.38885	0	.	.	.	.	.	.	.	.	.	no	no	no	no	no	no	no
ADAM19	ENSG00000135074	ADAM metallopeptidase domain 19 [Source:HGNC Symbol;Acc:HGNC:197]	protein_coding	5:157395534-157575775:-1	.	.	.	.	.	.	39	27	31	54	7	3	0	161	3.62	97	4.352	64	2.885	1.508	5.379	3.165	4.762	6.733	2.745	0.451	0	0.08744	0.06483	0.05502	0.08878	0.05835	0.01326	0	0	.	.	.	.	.	.	.	.	.	no	no	no	no	no	no	no
ADAM1B	ENSG00000226469	ADAM metallopeptidase domain 1B (pseudogene) [Source:HGNC Symbol;Acc:HGNC:44366]	unitary_pseudogene	12:111927018-111929017:1	.	.	.	.	.	.	3	2	2	4	0	0	1	12	0.27	7	0.314	5	0.225	1.396	0.414	0.234	0.307	0.499	0	0	0.202	0.00648	0.00479	0.00244	0.00512	0	0	0.001	0	.	.	.	.	.	.	.	.	.	no	no	no	no	no	no	no
ADAM2	ENSG00000104755	ADAM metallopeptidase domain 2 [Source:HGNC Symbol;Acc:HGNC:198]	protein_coding	8:39743735-39838289:-1	Adam2	ENSMUSG00000022039	ortholog_one2one	59.5918	59.5918	1	54	16	35	9	3	15	35	167	3.755	105	4.711	62	2.795	1.686	7.448	1.876	5.376	1.122	1.176	2.256	7.056	0.1182	0.04794	0.05294	0.01624	0.02352	0.05295	0.12533	0	.	.	.	.	.	.	.	.	.	no	no	no	no	no	no	no
ADAM20	ENSG00000134007	ADAM metallopeptidase domain 20 [Source:HGNC Symbol;Acc:HGNC:199]	protein_coding	14:70522358-70535015:-1	Adam20	ENSMUSG00000046282	ortholog_one2many	46.6942	44.6053	0	15	8	11	7	2	4	5	52	1.169	34	1.525	18	0.812	1.878	2.069	0.938	1.69	0.873	0.784	0.602	1.008	0.03064	0.01866	0.02512	0.01209	0.0235	0.0152	0.01627	0	.	.	.	.	.	.	.	.	.	no	no	no	no	no	no	no
ADAM20P1	ENSG00000259158	ADAM metallopeptidase domain 20 pseudogene 1 [Source:HGNC Symbol;Acc:HGNC:20102]	transcribed_unprocessed_pseudogene	14:70453541-70483775:-1	.	.	.	.	.	.	27	19	25	15	4	9	13	112	2.519	71	3.185	41	1.849	1.723	3.724	2.227	3.84	1.87	1.569	1.353	2.621	0.05716	0.04438	0.0463	0.02208	0.0294	0.02855	0.05899	0	.	.	.	.	.	.	.	.	.	no	no	no	no	no	no	no
ADAM20P2	ENSG00000248574	ADAM metallopeptidase domain 20 pseudogene 2 [Source:HGNC Symbol;Acc:HGNC:43901]	processed_pseudogene	4:175574868-175576140:1	.	.	.	.	.	.	10	1	4	0	0	0	0	15	0.337	15	0.673	0	0	NA	1.379	0.117	0.614	0	0	0	0	0.01482	0.00077	0.00372	0	0	0	0	0	.	.	.	.	.	.	.	.	.	no	no	no	no	no	no	no
ADAM20P3	ENSG00000249162	ADAM metallopeptidase domain 20 pseudogene 3 [Source:HGNC Symbol;Acc:HGNC:43902]	processed_pseudogene	4:187746094-187748199:-1	.	.	.	.	.	.	0	0	0	0	0	0	0	0	0	0	0	0	0	NA	0	0	0	0	0	0	0	0	0	0	0	0	0	0	0	.	.	.	.	.	.	.	.	.	no	no	no	no	no	no	no
ADAM21	ENSG00000139985	ADAM metallopeptidase domain 21 [Source:HGNC Symbol;Acc:HGNC:200]	protein_coding	14:70417107-70460427:1	Adam21	ENSMUSG00000008438	ortholog_one2one	68.144	67.4897	1	11	13	13	13	3	13	10	76	1.709	37	1.66	39	1.758	0.944	1.517	1.524	1.997	1.621	1.176	1.955	2.016	0.02804	0.04278	0.02019	0.02462	0.03096	0.04023	0.03773	0	.	.	.	.	.	.	.	.	.	no	no	no	no	no	no	no
ADAM21P1	ENSG00000235812	ADAM metallopeptidase domain 21 pseudogene 1 [Source:HGNC Symbol;Acc:HGNC:19822]	transcribed_processed_pseudogene	14:70245491-70247801:-1	.	.	.	.	.	.	0	0	0	0	0	1	0	1	0.022	0	0	1	0.045	0	0	0	0	0	0	0.15	0	0	0	0	0	0	0.00148	0	0	.	.	.	.	.	.	.	.	.	no	no	no	no	no	no	no
ADAM22	ENSG00000008277	ADAM metallopeptidase domain 22 [Source:HGNC Symbol;Acc:HGNC:201]	protein_coding	7:87934143-88202889:1	Adam22	ENSMUSG00000040537	ortholog_one2one	88.4855	92.0173	1	58	40	63	25	4	7	12	209	4.7	161	7.223	48	2.164	3.338	8	4.689	9.677	3.117	1.569	1.053	2.419	0.11323	0.0825	0.10234	0.0349	0.02195	0.02365	0.03807	0	.	.	.	.	.	.	.	.	.	no	no	no	no	no	no	no
ADAM23	ENSG00000114948	ADAM metallopeptidase domain 23 [Source:HGNC Symbol;Acc:HGNC:202]	protein_coding	2:206443532-206621127:1	Adam23	ENSMUSG00000025964	ortholog_one2one	93.8702	94.2099	1	120	132	123	115	9	57	16	572	12.863	375	16.824	197	8.882	1.894	16.552	15.475	18.894	14.339	3.529	8.571	3.226	0.25632	0.27279	0.22729	0.19345	0.07239	0.18178	0.06124	0	.	.	.	.	.	.	.	.	.	no	no	no	no	no	no	no
ADAM28	ENSG00000042980	ADAM metallopeptidase domain 28 [Source:HGNC Symbol;Acc:HGNC:206]	protein_coding	8:24294069-24359014:1	Adam28	ENSMUSG00000014725	ortholog_one2one	69.5484	67.9697	1	22	15	27	8	1	2	3	78	1.754	64	2.871	14	0.631	4.55	3.034	1.758	4.147	0.998	0.392	0.301	0.605	0.04767	0.02664	0.05036	0.01068	0.00314	0.00627	0.00974	0	.	.	.	.	.	.	.	.	.	no	no	no	no	no	no	no
ADAM29	ENSG00000168594	ADAM metallopeptidase domain 29 [Source:HGNC Symbol;Acc:HGNC:207]	protein_coding	4:174829668-174978180:1	Adam29	ENSMUSG00000046258	ortholog_one2one	53.6585	57.6671	1	58	44	52	36	12	43	64	309	6.949	154	6.909	155	6.988	0.989	8	5.158	7.988	4.489	4.706	6.466	12.903	0.14515	0.11097	0.08807	0.07564	0.09754	0.16522	0.27392	0	.	.	.	.	.	.	.	.	.	no	no	no	no	no	no	no
ADAM30	ENSG00000134249	ADAM metallopeptidase domain 30 [Source:HGNC Symbol;Acc:HGNC:208]	protein_coding	1:119893533-119896515:-1	Adam30	ENSMUSG00000043468	ortholog_one2one	53.2911	57.5137	1	11	10	12	18	5	12	28	96	2.159	33	1.48	63	2.84	0.521	1.517	1.172	1.843	2.244	1.961	1.805	5.645	0.03694	0.01944	0.01914	0.04051	0.04153	0.04602	0.09615	0	.	.	.	.	.	.	.	.	.	no	no	no	no	no	no	no
ADAM32	ENSG00000197140	ADAM metallopeptidase domain 32 [Source:HGNC Symbol;Acc:HGNC:15479]	protein_coding	8:39106990-39284917:1	Adam32	ENSMUSG00000037437	ortholog_one2one	56.5438	59.0186	1	260	177	207	122	39	102	111	1018	22.892	644	28.892	374	16.862	1.713	35.862	20.75	31.797	15.212	15.294	15.338	22.379	0.69821	0.38722	0.41596	0.20737	0.32073	0.39412	0.40251	1	Cluster 2 (state 0)	0.359	0.204	0.155	0.155	0.329	9.465e-20	4.787e-15	state 0	yes	no	no	no	no	no	no
ADAM33	ENSG00000149451	ADAM metallopeptidase domain 33 [Source:HGNC Symbol;Acc:HGNC:15478]	protein_coding	20:3667965-3682246:-1	Adam33	ENSMUSG00000027318	ortholog_one2one	68.3887	69.7616	1	24	5	14	2	1	3	6	55	1.237	43	1.929	12	0.541	3.566	3.31	0.586	2.151	0.249	0.392	0.451	1.21	0.04735	0.00891	0.02166	0.00288	0.00642	0.00932	0.02917	0	.	.	.	.	.	.	.	.	.	no	no	no	no	no	no	no
ADAM3A	ENSG00000197475	ADAM metallopeptidase domain 3A (pseudogene) [Source:HGNC Symbol;Acc:HGNC:209]	transcribed_unitary_pseudogene	8:39451045-39522852:-1	.	.	.	.	.	.	29	19	22	17	3	9	22	121	2.721	70	3.14	51	2.299	1.366	4	2.227	3.379	2.12	1.176	1.353	4.435	0.06099	0.05175	0.05326	0.02861	0.02953	0.02451	0.08483	0	.	.	.	.	.	.	.	.	.	no	no	no	no	no	no	no
ADAM3B	ENSG00000260089	ADAM metallopeptidase domain 3B (pseudogene) [Source:HGNC Symbol;Acc:HGNC:210]	processed_pseudogene	16:49517762-49518601:-1	.	.	.	.	.	.	2	2	2	0	0	0	1	7	0.157	6	0.269	1	0.045	5.978	0.276	0.234	0.307	0	0	0	0.202	0.00283	0.00374	0.00389	0	0	0	0.001	0	.	.	.	.	.	.	.	.	.	no	no	no	no	no	no	no
ADAM5	ENSG00000196115	ADAM metallopeptidase domain 5 (pseudogene) [Source:HGNC Symbol;Acc:HGNC:212]	transcribed_unitary_pseudogene	8:39314591-39417378:1	.	.	.	.	.	.	73	42	61	26	6	24	35	267	6.004	176	7.896	91	4.103	1.924	10.069	4.924	9.37	3.242	2.353	3.609	7.056	0.18912	0.11861	0.11759	0.08101	0.05518	0.09332	0.1572	0	.	.	.	.	.	.	.	.	.	no	no	no	no	no	no	no
ADAM6	ENSG00000271968	ADAM metallopeptidase domain 6 (pseudogene) [Source:HGNC Symbol;Acc:HGNC:213]	transcribed_unprocessed_pseudogene	14:105969729-105972269:-1	.	.	.	.	.	.	5	11	5	3	5	6	5	40	0.899	21	0.942	19	0.857	1.099	0.69	1.29	0.768	0.374	1.961	0.902	1.008	0.01014	0.03891	0.01369	0.0066	0.04095	0.0183	0.0269	0	.	.	.	.	.	.	.	.	.	no	no	no	no	no	no	no
ADAM7	ENSG00000069206	ADAM metallopeptidase domain 7 [Source:HGNC Symbol;Acc:HGNC:214]	protein_coding	8:24440930-24526970:1	Adam7	ENSMUSG00000022056	ortholog_one2one	68.3024	65.2725	1	23	20	17	9	4	7	7	87	1.956	60	2.692	27	1.217	2.212	3.172	2.345	2.611	1.122	1.569	1.053	1.411	0.05091	0.05718	0.02796	0.01744	0.04656	0.0245	0.02842	0	.	.	.	.	.	.	.	.	.	no	no	no	no	no	no	no
ADAM8	ENSG00000151651	ADAM metallopeptidase domain 8 [Source:HGNC Symbol;Acc:HGNC:215]	protein_coding	10:133262420-133276868:-1	Adam8	ENSMUSG00000025473	ortholog_one2one	62.8641	62.7119	1	10	5	17	1	0	7	9	49	1.102	32	1.436	17	0.766	1.875	1.379	0.586	2.611	0.125	0	1.053	1.815	0.02227	0.01159	0.03114	0.00144	0	0.02184	0.03291	0	.	.	.	.	.	.	.	.	.	no	no	no	no	no	no	no
ADAM9	ENSG00000168615	ADAM metallopeptidase domain 9 [Source:HGNC Symbol;Acc:HGNC:216]	protein_coding	8:38996754-39105445:1	Adam9	ENSMUSG00000031555	ortholog_one2one	84.2491	79.9537	1	107	92	92	61	11	25	30	418	9.4	291	13.055	127	5.726	2.28	14.759	10.785	14.132	7.606	4.314	3.759	6.048	0.21871	0.17669	0.14822	0.10389	0.06467	0.07931	0.09223	0	.	.	.	.	.	.	.	.	.	no	no	no	no	no	no	no
ADAMDEC1	ENSG00000134028	ADAM like decysin 1 [Source:HGNC Symbol;Acc:HGNC:16299]	protein_coding	8:24384285-24406013:1	Adamdec1	ENSMUSG00000022057	ortholog_one2one	65.3191	65.7388	1	31	12	30	1	0	0	1	75	1.687	73	3.275	2	0.09	36.389	4.276	1.407	4.608	0.125	0	0	0.202	0.07108	0.02055	0.04779	0.00065	0	0	0.00048	0	.	.	.	.	.	.	.	.	.	no	no	no	no	no	no	no
ADAMTS1	ENSG00000154734	ADAM metallopeptidase with thrombospondin type 1 motif 1 [Source:HGNC Symbol;Acc:HGNC:217]	protein_coding	21:26835755-26845409:-1	Adamts1	ENSMUSG00000022893	ortholog_one2one	81.9028	81.8182	1	28	24	18	16	2	6	5	99	2.226	70	3.14	29	1.307	2.402	3.862	2.814	2.765	1.995	0.784	0.902	1.008	0.05635	0.04197	0.03093	0.02322	0.01313	0.0174	0.01707	0	.	.	.	.	.	.	.	.	.	no	no	no	no	no	no	no
ADAMTS10	ENSG00000142303	ADAM metallopeptidase with thrombospondin type 1 motif 10 [Source:HGNC Symbol;Acc:HGNC:13201]	protein_coding	19:8580240-8610735:-1	Adamts10	ENSMUSG00000024299	ortholog_one2one	94.1976	94.1123	1	21	8	9	5	1	2	0	46	1.034	38	1.705	8	0.361	4.723	2.897	0.938	1.382	0.623	0.392	0.301	0	0.03515	0.01449	0.01086	0.01051	0.00765	0.00333	0	0	.	.	.	.	.	.	.	.	.	no	no	no	no	no	no	no
ADAMTS12	ENSG00000151388	ADAM metallopeptidase with thrombospondin type 1 motif 12 [Source:HGNC Symbol;Acc:HGNC:14605]	protein_coding	5:33523535-33892019:-1	Adamts12	ENSMUSG00000047497	ortholog_one2one	80.6148	80.3125	1	147	98	182	55	5	6	3	496	11.154	427	19.157	69	3.111	6.158	20.276	11.489	27.957	6.858	1.961	0.902	0.605	0.31278	0.18843	0.33357	0.09263	0.02563	0.01321	0.00527	0	.	.	.	.	.	.	.	.	.	no	no	no	no	no	no	no
ADAMTS13	ENSG00000160323	ADAM metallopeptidase with thrombospondin type 1 motif 13 [Source:HGNC Symbol;Acc:HGNC:1366]	protein_coding	9:133414358-133459402:1	Adamts13	ENSMUSG00000014852	ortholog_one2one	70.7513	68.0224	1	29	41	27	24	3	24	25	173	3.89	97	4.352	76	3.427	1.27	4	4.807	4.147	2.993	1.176	3.609	5.04	0.06181	0.08274	0.04168	0.04344	0.02235	0.08376	0.08312	0	.	.	.	.	.	.	.	.	.	no	no	no	no	no	no	no
ADAMTS14	ENSG00000138316	ADAM metallopeptidase with thrombospondin type 1 motif 14 [Source:HGNC Symbol;Acc:HGNC:14899]	protein_coding	10:70672506-70762441:1	Adamts14	ENSMUSG00000059901	ortholog_one2one	80.9485	81.8859	1	4	0	7	1	0	0	0	12	0.27	11	0.493	1	0.045	10.956	0.552	0	1.075	0.125	0	0	0	0.00601	0	0.0089	0.00111	0	0	0	0	.	.	.	.	.	.	.	.	.	no	no	no	no	no	no	no
ADAMTS15	ENSG00000166106	ADAM metallopeptidase with thrombospondin type 1 motif 15 [Source:HGNC Symbol;Acc:HGNC:16305]	protein_coding	11:130448645-130476645:1	Adamts15	ENSMUSG00000033453	ortholog_one2one	93.0526	93.0526	1	5	3	11	2	2	0	0	23	0.517	19	0.852	4	0.18	4.733	0.69	0.352	1.69	0.249	0.784	0	0	0.01111	0.0037	0.01618	0.00163	0.00987	0	0	0	.	.	.	.	.	.	.	.	.	no	no	no	no	no	no	no
ADAMTS16	ENSG00000145536	ADAM metallopeptidase with thrombospondin type 1 motif 16 [Source:HGNC Symbol;Acc:HGNC:17108]	protein_coding	5:5140330-5320304:1	Adamts16	ENSMUSG00000049538	ortholog_one2one	82.5163	82.6514	1	34	24	25	8	0	12	15	118	2.653	83	3.724	35	1.578	2.36	4.69	2.814	3.84	0.998	0	1.805	3.024	0.06968	0.03972	0.03648	0.01059	0	0.03837	0.05031	0	.	.	.	.	.	.	.	.	.	no	no	no	no	no	no	no
ADAMTS17	ENSG00000140470	ADAM metallopeptidase with thrombospondin type 1 motif 17 [Source:HGNC Symbol;Acc:HGNC:17109]	protein_coding	15:99971437-100342005:-1	Adamts17	ENSMUSG00000058145	ortholog_one2one	89.7717	87.6114	1	70	44	47	24	10	15	11	221	4.97	161	7.223	60	2.705	2.67	9.655	5.158	7.22	2.993	3.922	2.256	2.218	0.14959	0.0793	0.07139	0.04257	0.08142	0.05322	0.0365	0	.	.	.	.	.	.	.	.	.	no	no	no	no	no	no	no
ADAMTS18	ENSG00000140873	ADAM metallopeptidase with thrombospondin type 1 motif 18 [Source:HGNC Symbol;Acc:HGNC:17110]	protein_coding	16:77247813-77435034:-1	Adamts18	ENSMUSG00000053399	ortholog_one2one	88.6159	88.7613	1	17	9	22	4	0	4	3	59	1.327	48	2.153	11	0.496	4.341	2.345	1.055	3.379	0.499	0	0.602	0.605	0.03752	0.0206	0.03052	0.00504	0	0.01362	0.00583	0	.	.	.	.	.	.	.	.	.	no	no	no	no	no	no	no
ADAMTS19	ENSG00000145808	ADAM metallopeptidase with thrombospondin type 1 motif 19 [Source:HGNC Symbol;Acc:HGNC:17111]	protein_coding	5:129460281-129738683:1	Adamts19	ENSMUSG00000053441	ortholog_one2one	87.2218	87.438	1	11	3	7	0	0	1	1	23	0.517	21	0.942	2	0.09	10.467	1.517	0.352	1.075	0	0	0.15	0.202	0.02188	0.00458	0.00948	0	0	0.00193	0.00092	0	.	.	.	.	.	.	.	.	.	no	no	no	no	no	no	no
ADAMTS19-AS1	ENSG00000249421	ADAMTS19 antisense RNA 1 [Source:HGNC Symbol;Acc:HGNC:40797]	lncRNA	5:129424782-129461076:-1	.	.	.	.	.	.	2	0	0	0	0	0	0	2	0.045	2	0.09	0	0	NA	0.276	0	0	0	0	0	0	0.00339	0	0	0	0	0	0	0	.	.	.	.	.	.	.	.	.	no	no	no	no	no	no	no
ADAMTS2	ENSG00000087116	ADAM metallopeptidase with thrombospondin type 1 motif 2 [Source:HGNC Symbol;Acc:HGNC:218]	protein_coding	5:179110853-179345461:-1	Adamts2	ENSMUSG00000036545	ortholog_one2one	88.687	88.5408	1	80	62	61	32	23	58	12	328	7.376	203	9.107	125	5.636	1.616	11.034	7.268	9.37	3.99	9.02	8.722	2.419	0.16323	0.11533	0.09555	0.04501	0.17887	0.20077	0.03279	0	.	.	.	.	.	.	.	.	.	no	no	no	no	no	no	no
ADAMTS20	ENSG00000173157	ADAM metallopeptidase with thrombospondin type 1 motif 20 [Source:HGNC Symbol;Acc:HGNC:17178]	protein_coding	12:43353866-43552203:-1	Adamts20	ENSMUSG00000022449	ortholog_one2one	70.4188	70.5666	1	6	2	9	0	0	0	0	17	0.382	17	0.763	0	0	NA	0.828	0.234	1.382	0	0	0	0	0.00983	0.00203	0.01223	0	0	0	0	0	.	.	.	.	.	.	.	.	.	no	no	no	no	no	no	no
ADAMTS3	ENSG00000156140	ADAM metallopeptidase with thrombospondin type 1 motif 3 [Source:HGNC Symbol;Acc:HGNC:219]	protein_coding	4:72280969-72569221:-1	Adamts3	ENSMUSG00000043635	ortholog_one2one	86.722	86.794	1	31	39	29	7	0	2	10	118	2.653	99	4.441	19	0.857	5.182	4.276	4.572	4.455	0.873	0	0.301	2.016	0.06648	0.08493	0.04526	0.00949	0	0.00508	0.02672	0	.	.	.	.	.	.	.	.	.	no	no	no	no	no	no	no
ADAMTS4	ENSG00000158859	ADAM metallopeptidase with thrombospondin type 1 motif 4 [Source:HGNC Symbol;Acc:HGNC:220]	protein_coding	1:161184302-161199054:-1	Adamts4	ENSMUSG00000006403	ortholog_one2one	90.4421	89.5858	1	131	74	98	38	5	23	31	400	8.995	303	13.594	97	4.373	3.109	18.069	8.675	15.054	4.738	1.961	3.459	6.25	0.26815	0.12268	0.15551	0.04727	0.02804	0.07687	0.10896	0	.	.	.	.	.	.	.	.	.	no	no	no	no	no	no	no
ADAMTS5	ENSG00000154736	ADAM metallopeptidase with thrombospondin type 1 motif 5 [Source:HGNC Symbol;Acc:HGNC:221]	protein_coding	21:26917922-26967088:-1	Adamts5	ENSMUSG00000022894	ortholog_one2one	90.2151	90.2151	1	57	13	29	6	3	10	1	119	2.676	99	4.441	20	0.902	4.924	7.862	1.524	4.455	0.748	1.176	1.504	0.202	0.10844	0.02248	0.04383	0.00715	0.02782	0.02629	0.00232	0	.	.	.	.	.	.	.	.	.	no	no	no	no	no	no	no
ADAMTS6	ENSG00000049192	ADAM metallopeptidase with thrombospondin type 1 motif 6 [Source:HGNC Symbol;Acc:HGNC:222]	protein_coding	5:65148738-65481920:-1	Adamts6	ENSMUSG00000046169	ortholog_one2one	95.9714	95.9714	1	37	144	76	24	2	8	8	299	6.724	257	11.53	42	1.894	6.088	5.103	16.882	11.674	2.993	0.784	1.203	1.613	0.09218	0.3848	0.19095	0.03018	0.01254	0.02191	0.02544	0	.	.	.	.	.	.	.	.	.	no	no	no	no	no	no	no
ADAMTS7	ENSG00000136378	ADAM metallopeptidase with thrombospondin type 1 motif 7 [Source:HGNC Symbol;Acc:HGNC:223]	protein_coding	15:78759206-78811464:-1	Adamts7	ENSMUSG00000032363	ortholog_one2one	71.6489	72.9028	1	12	12	13	28	14	25	17	121	2.721	37	1.66	84	3.787	0.438	1.655	1.407	1.997	3.491	5.49	3.759	3.427	0.03246	0.01955	0.01749	0.03878	0.10522	0.08889	0.05843	0	.	.	.	.	.	.	.	.	.	no	no	no	no	no	no	no
ADAMTS7P1	ENSG00000274376	ADAMTS7 pseudogene 1 [Source:HGNC Symbol;Acc:HGNC:49407]	transcribed_unprocessed_pseudogene	15:82298553-82334609:1	.	.	.	.	.	.	5	8	7	1	2	3	6	32	0.72	20	0.897	12	0.541	1.658	0.69	0.938	1.075	0.125	0.784	0.451	1.21	0.01346	0.01021	0.00896	0.00053	0.01508	0.00596	0.01829	0	.	.	.	.	.	.	.	.	.	no	no	no	no	no	no	no
ADAMTS7P3	ENSG00000261143	ADAMTS7 pseudogene 3 [Source:HGNC Symbol;Acc:HGNC:49409]	transcribed_unprocessed_pseudogene	15:77976042-77993057:1	.	.	.	.	.	.	0	0	0	1	0	1	0	2	0.045	0	0	2	0.09	0	0	0	0	0.125	0	0.15	0	0	0	0	0.00077	0	0.00467	0	0	.	.	.	.	.	.	.	.	.	no	no	no	no	no	no	no
ADAMTS7P4	ENSG00000218052	ADAMTS7 pseudogene 4 [Source:HGNC Symbol;Acc:HGNC:49410]	transcribed_unprocessed_pseudogene	15:85255369-85330334:-1	.	.	.	.	.	.	21	12	20	7	1	8	5	74	1.664	53	2.378	21	0.947	2.511	2.897	1.407	3.072	0.873	0.392	1.203	1.008	0.0429	0.01825	0.02905	0.00835	0.00444	0.0233	0.01391	0	.	.	.	.	.	.	.	.	.	no	no	no	no	no	no	no
ADAMTS8	ENSG00000134917	ADAM metallopeptidase with thrombospondin type 1 motif 8 [Source:HGNC Symbol;Acc:HGNC:224]	protein_coding	11:130404923-130428609:-1	Adamts8	ENSMUSG00000031994	ortholog_one2one	81.1024	79.6685	1	20	10	26	14	4	3	6	83	1.866	56	2.512	27	1.217	2.064	2.759	1.172	3.994	1.746	1.569	0.451	1.21	0.04244	0.0115	0.04921	0.02026	0.0369	0.01017	0.01117	0	.	.	.	.	.	.	.	.	.	no	no	no	no	no	no	no
ADAMTS9	ENSG00000163638	ADAM metallopeptidase with thrombospondin type 1 motif 9 [Source:HGNC Symbol;Acc:HGNC:13202]	protein_coding	3:64515654-64688000:-1	Adamts9	ENSMUSG00000030022	ortholog_one2one	88.3721	88.5552	1	30	20	34	3	2	3	7	99	2.226	84	3.769	15	0.676	5.575	4.138	2.345	5.223	0.374	0.784	0.451	1.411	0.06304	0.04277	0.04646	0.0022	0.0086	0.00818	0.01934	0	.	.	.	.	.	.	.	.	.	no	no	no	no	no	no	no
ADAMTS9-AS1	ENSG00000241158	ADAMTS9 antisense RNA 1 [Source:HGNC Symbol;Acc:HGNC:40625]	lncRNA	3:64561322-64592757:1	.	.	.	.	.	.	3	2	5	2	1	1	1	15	0.337	10	0.449	5	0.225	1.996	0.414	0.234	0.768	0.249	0.392	0.15	0.202	0.00396	0.00326	0.00867	0.00205	0.00533	0.00429	0.0049	0	.	.	.	.	.	.	.	.	.	no	no	no	no	no	no	no
ADAMTS9-AS2	ENSG00000241684	ADAMTS9 antisense RNA 2 [Source:HGNC Symbol;Acc:HGNC:42435]	lncRNA	3:64684909-65053439:1	.	.	.	.	.	.	20	30	15	18	6	20	7	116	2.609	65	2.916	51	2.299	1.268	2.759	3.517	2.304	2.244	2.353	3.008	1.411	0.04949	0.06717	0.03111	0.03019	0.03021	0.05496	0.01782	0	.	.	.	.	.	.	.	.	.	no	no	no	no	no	no	no
ADAMTSL1	ENSG00000178031	ADAMTS like 1 [Source:HGNC Symbol;Acc:HGNC:14632]	protein_coding	9:17906563-18910950:1	Adamtsl1	ENSMUSG00000066113	ortholog_one2one	90.9194	91.3862	1	28	7	16	4	2	28	6	91	2.046	51	2.288	40	1.803	1.269	3.862	0.821	2.458	0.499	0.784	4.211	1.21	0.05667	0.00983	0.02046	0.00559	0.02025	0.08435	0.02247	0	.	.	.	.	.	.	.	.	.	no	no	no	no	no	no	no
ADAMTSL2	ENSG00000197859	ADAMTS like 2 [Source:HGNC Symbol;Acc:HGNC:14631]	protein_coding	9:133532164-133575519:1	Adamtsl2	ENSMUSG00000036040	ortholog_one2one	88.5384	87.9833	1	70	28	81	18	1	1	1	200	4.497	179	8.031	21	0.947	8.48	9.655	3.283	12.442	2.244	0.392	0.15	0.202	0.13591	0.04633	0.13727	0.02277	0.01401	0.00397	0.00126	0	.	.	.	.	.	.	.	.	.	no	no	no	no	no	no	no
ADAMTSL3	ENSG00000156218	ADAMTS like 3 [Source:HGNC Symbol;Acc:HGNC:14633]	protein_coding	15:83654088-84039842:1	Adamtsl3	ENSMUSG00000070469	ortholog_one2one	85.1567	84.408	1	158	107	140	82	11	31	26	555	12.48	405	18.17	150	6.763	2.687	21.793	12.544	21.505	10.224	4.314	4.662	5.242	0.36608	0.21596	0.2262	0.12621	0.08041	0.09025	0.07129	0	.	.	.	.	.	.	.	.	.	no	no	no	no	no	no	no
ADAMTSL4	ENSG00000143382	ADAMTS like 4 [Source:HGNC Symbol;Acc:HGNC:19706]	protein_coding	1:150549369-150560937:1	Adamtsl4	ENSMUSG00000015850	ortholog_one2one	76.5363	79.3436	1	31	32	33	19	2	3	5	125	2.811	96	4.307	29	1.307	3.295	4.276	3.751	5.069	2.369	0.784	0.451	1.008	0.05801	0.05545	0.04495	0.02701	0.03394	0.00426	0.01817	0	.	.	.	.	.	.	.	.	.	no	no	no	no	no	no	no
ADAMTSL4-AS1	ENSG00000203804	ADAMTSL4 antisense RNA 1 [Source:HGNC Symbol;Acc:HGNC:32041]	lncRNA	1:150560202-150562115:-1	.	.	.	.	.	.	3	4	1	0	0	2	2	12	0.27	8	0.359	4	0.18	1.994	0.414	0.469	0.154	0	0	0.301	0.403	0.00291	0.00695	0.00091	0	0	0.00561	0.00338	0	.	.	.	.	.	.	.	.	.	no	no	no	no	no	no	no
ADAMTSL4-AS2	ENSG00000237781	ADAMTSL4 antisense RNA 2 [Source:HGNC Symbol;Acc:HGNC:40895]	lncRNA	1:150548562-150557724:-1	.	.	.	.	.	.	0	0	0	1	0	0	0	1	0.022	0	0	1	0.045	0	0	0	0	0.125	0	0	0	0	0	0	0.00288	0	0	0	0	.	.	.	.	.	.	.	.	.	no	no	no	no	no	no	no
ADAMTSL5	ENSG00000185761	ADAMTS like 5 [Source:HGNC Symbol;Acc:HGNC:27912]	protein_coding	19:1505022-1513604:-1	Adamtsl5	ENSMUSG00000043822	ortholog_one2one	79.1932	76.9072	1	25	8	13	25	7	8	4	90	2.024	46	2.064	44	1.984	1.04	3.448	0.938	1.997	3.117	2.745	1.203	0.806	0.06164	0.01118	0.01843	0.0384	0.04019	0.01598	0.01785	0	.	.	.	.	.	.	.	.	.	no	no	no	no	no	no	no
ADAP1	ENSG00000105963	ArfGAP with dual PH domains 1 [Source:HGNC Symbol;Acc:HGNC:16486]	protein_coding	7:897900-955407:-1	Adap1	ENSMUSG00000056413	ortholog_one2one	93.8503	93.8503	1	128	36	88	33	6	10	3	304	6.836	252	11.306	52	2.344	4.823	17.655	4.22	13.518	4.115	2.353	1.504	0.605	0.34311	0.07916	0.19106	0.06874	0.06269	0.06235	0.01189	0	.	.	.	.	.	.	.	.	.	no	no	no	no	no	no	no
ADAP2	ENSG00000184060	ArfGAP with dual PH domains 2 [Source:HGNC Symbol;Acc:HGNC:16487]	protein_coding	17:30906344-30959322:1	Adap2	ENSMUSG00000020709	ortholog_one2one	84.5144	84.5144	1	18	20	17	17	3	12	6	93	2.091	55	2.467	38	1.713	1.44	2.483	2.345	2.611	2.12	1.176	1.805	1.21	0.03042	0.03343	0.02845	0.02463	0.01431	0.03162	0.01837	0	.	.	.	.	.	.	.	.	.	no	no	no	no	no	no	no
ADAR	ENSG00000160710	adenosine deaminase RNA specific [Source:HGNC Symbol;Acc:HGNC:225]	protein_coding	1:154581695-154628013:-1	Adar	ENSMUSG00000027951	ortholog_one2one	75.6117	78.6927	1	269	375	334	231	23	48	47	1327	29.84	978	43.876	349	15.735	2.788	37.103	43.962	51.306	28.803	9.02	7.218	9.476	0.71014	1.04914	0.88776	0.52062	0.17575	0.15946	0.16788	2	Cluster 0 (state 0A/1) | Cluster 4 (state 0B)	0.44 | 0.513	0.265 | 0.262	0.175 | 0.251	0.251	0.464 | 0.291	7.414e-35 | 1.746e-40	3.750e-30 | 8.832e-36	.	no	yes	yes	no	no	no	no
ADARB1	ENSG00000197381	adenosine deaminase RNA specific B1 [Source:HGNC Symbol;Acc:HGNC:226]	protein_coding	21:45073853-45226560:1	Adarb1	ENSMUSG00000020262	ortholog_one2one	94.8645	93.5302	1	92	121	107	180	61	200	53	814	18.304	320	14.356	494	22.272	0.645	12.69	14.185	16.436	22.444	23.922	30.075	10.685	0.20474	0.23765	0.21635	0.3188	0.5586	0.81406	0.20412	1	Cluster 3 (leptotene)	0.301	0.162	0.139	0.139	0.523	4.927e-44	2.492e-39	leptotene	no	no	no	no	no	yes	no
ADARB2	ENSG00000185736	adenosine deaminase RNA specific B2 (inactive) [Source:HGNC Symbol;Acc:HGNC:227]	protein_coding	10:1177313-1737525:-1	Adarb2	ENSMUSG00000052551	ortholog_one2one	83.6265	82.953	1	29	20	24	21	4	16	8	122	2.743	73	3.275	49	2.209	1.483	4	2.345	3.687	2.618	1.569	2.406	1.613	0.0645	0.03869	0.04386	0.03453	0.03479	0.05671	0.02912	0	.	.	.	.	.	.	.	.	.	no	no	no	no	no	no	no
ADARB2-AS1	ENSG00000205696	ADARB2 antisense RNA 1 [Source:HGNC Symbol;Acc:HGNC:23299]	lncRNA	10:1526637-1556984:1	.	.	.	.	.	.	0	1	1	0	0	0	0	2	0.045	2	0.09	0	0	NA	0	0.117	0.154	0	0	0	0	0	0.00066	0.00104	0	0	0	0	0	.	.	.	.	.	.	.	.	.	no	no	no	no	no	no	no
ADAT1	ENSG00000065457	adenosine deaminase tRNA specific 1 [Source:HGNC Symbol;Acc:HGNC:228]	protein_coding	16:75596868-75623300:-1	Adat1	ENSMUSG00000031949	ortholog_one2one	77.6892	78.1563	1	135	135	121	135	56	115	92	789	17.742	391	17.541	398	17.944	0.978	18.621	15.826	18.587	16.833	21.961	17.293	18.548	0.27186	0.2818	0.21021	0.24592	0.47892	0.40466	0.34344	0	.	.	.	.	.	.	.	.	.	no	no	no	no	no	no	no
ADAT2	ENSG00000189007	adenosine deaminase tRNA specific 2 [Source:HGNC Symbol;Acc:HGNC:21172]	protein_coding	6:143422832-143450695:-1	Adat2	ENSMUSG00000019808	ortholog_one2one	88.4817	88.4817	1	63	79	79	107	27	23	18	396	8.905	221	9.915	175	7.89	1.257	8.69	9.261	12.135	13.342	10.588	3.459	3.629	0.12676	0.16299	0.12875	0.18575	0.2052	0.07537	0.07043	0	.	.	.	.	.	.	.	.	.	no	no	no	no	no	no	no
ADAT3	ENSG00000213638	adenosine deaminase tRNA specific 3 [Source:HGNC Symbol;Acc:HGNC:25151]	protein_coding	19:1905399-1913447:1	Adat3	ENSMUSG00000113640	ortholog_one2many	77.9292	81.9484	1	43	18	52	27	7	1	3	151	3.396	113	5.07	38	1.713	2.96	5.931	2.11	7.988	3.367	2.745	0.15	0.605	0.08408	0.02567	0.0731	0.04158	0.04599	0.00185	0.00839	0	.	.	.	.	.	.	.	.	.	no	no	no	no	no	no	no
ADCK1	ENSG00000063761	aarF domain containing kinase 1 [Source:HGNC Symbol;Acc:HGNC:19038]	protein_coding	14:77800109-77935014:1	Adck1	ENSMUSG00000021044	ortholog_one2one	88.3365	88	1	45	29	43	103	30	18	12	280	6.296	117	5.249	163	7.349	0.714	6.207	3.4	6.605	12.843	11.765	2.707	2.419	0.07642	0.05916	0.06782	0.16871	0.23806	0.04852	0.03138	0	.	.	.	.	.	.	.	.	.	no	no	no	no	no	no	no
ADCK2	ENSG00000133597	aarF domain containing kinase 2 [Source:HGNC Symbol;Acc:HGNC:19039]	protein_coding	7:140672945-140696261:1	Adck2	ENSMUSG00000046947	ortholog_one2one	73.6422	74.7164	1	43	26	31	21	12	49	28	210	4.722	100	4.486	110	4.959	0.905	5.931	3.048	4.762	2.618	4.706	7.368	5.645	0.09664	0.05426	0.0504	0.03728	0.06807	0.18029	0.10458	0	.	.	.	.	.	.	.	.	.	no	no	no	no	no	no	no
ADCK5	ENSG00000173137	aarF domain containing kinase 5 [Source:HGNC Symbol;Acc:HGNC:21738]	protein_coding	8:144373101-144393242:1	Adck5	ENSMUSG00000022550	ortholog_one2one	80.8621	80.5842	1	67	102	58	86	46	144	85	588	13.222	227	10.184	361	16.276	0.626	9.241	11.958	8.909	10.723	18.039	21.654	17.137	0.15161	0.20556	0.09685	0.15608	0.37908	0.51474	0.31924	0	.	.	.	.	.	.	.	.	.	no	no	no	no	no	no	no
ADCY1	ENSG00000164742	adenylate cyclase 1 [Source:HGNC Symbol;Acc:HGNC:232]	protein_coding	7:45574140-45723116:1	Adcy1	ENSMUSG00000020431	ortholog_one2one	92.5827	92.6655	1	128	108	134	73	8	7	13	471	10.591	370	16.599	101	4.554	3.645	17.655	12.661	20.584	9.102	3.137	1.053	2.621	0.29821	0.2007	0.24459	0.11437	0.05406	0.02528	0.03923	0	.	.	.	.	.	.	.	.	.	no	no	no	no	no	no	no
ADCY10	ENSG00000143199	adenylate cyclase 10 [Source:HGNC Symbol;Acc:HGNC:21285]	protein_coding	1:167809386-167914215:-1	Adcy10	ENSMUSG00000026567	ortholog_one2one	76.3975	76.2082	1	19	11	15	13	4	7	16	85	1.911	45	2.019	40	1.803	1.12	2.621	1.29	2.304	1.621	1.569	1.053	3.226	0.04177	0.02959	0.02799	0.03033	0.0321	0.02673	0.05794	0	.	.	.	.	.	.	.	.	.	no	no	no	no	no	no	no
ADCY10P1	ENSG00000161912	ADCY10 pseudogene 1 [Source:HGNC Symbol;Acc:HGNC:44143]	transcribed_unprocessed_pseudogene	6:41101022-41140835:1	.	.	.	.	.	.	28	6	22	5	2	5	28	96	2.159	56	2.512	40	1.803	1.393	3.862	0.703	3.379	0.623	0.784	0.752	5.645	0.04948	0.01415	0.03161	0.00698	0.0091	0.02434	0.09275	0	.	.	.	.	.	.	.	.	.	no	no	no	no	no	no	no
ADCY2	ENSG00000078295	adenylate cyclase 2 [Source:HGNC Symbol;Acc:HGNC:233]	protein_coding	5:7396138-7830081:1	Adcy2	ENSMUSG00000021536	ortholog_one2one	95.6004	95.2511	1	73	53	82	36	4	14	9	271	6.094	208	9.332	63	2.84	3.286	10.069	6.213	12.596	4.489	1.569	2.105	1.815	0.15514	0.10151	0.1278	0.05794	0.0287	0.03881	0.0238	0	.	.	.	.	.	.	.	.	.	no	no	no	no	no	no	no
ADCY3	ENSG00000138031	adenylate cyclase 3 [Source:HGNC Symbol;Acc:HGNC:234]	protein_coding	2:24819169-24920237:-1	Adcy3	ENSMUSG00000020654	ortholog_one2one	94.5804	94.4978	1	19	25	23	27	4	4	0	102	2.294	67	3.006	35	1.578	1.905	2.621	2.931	3.533	3.367	1.569	0.602	0	0.02796	0.03826	0.03668	0.03948	0.03589	0.00933	0	0	.	.	.	.	.	.	.	.	.	no	no	no	no	no	no	no
ADCY4	ENSG00000129467	adenylate cyclase 4 [Source:HGNC Symbol;Acc:HGNC:235]	protein_coding	14:24318349-24335093:-1	Adcy4	ENSMUSG00000022220	ortholog_one2one	92.1077	92.1077	1	11	2	8	0	1	4	2	28	0.63	21	0.942	7	0.316	2.981	1.517	0.234	1.229	0	0.392	0.602	0.403	0.02259	0.00276	0.00982	0	0.00675	0.01928	0.00628	0	.	.	.	.	.	.	.	.	.	no	no	no	no	no	no	no
ADCY5	ENSG00000173175	adenylate cyclase 5 [Source:HGNC Symbol;Acc:HGNC:236]	protein_coding	3:123282296-123449090:-1	Adcy5	ENSMUSG00000022840	ortholog_one2one	95.4798	95.4041	1	65	58	61	50	17	11	9	271	6.094	184	8.255	87	3.922	2.105	8.966	6.8	9.37	6.234	6.667	1.654	1.815	0.13914	0.12422	0.08551	0.07364	0.11922	0.02863	0.04737	0	.	.	.	.	.	.	.	.	.	no	no	no	no	no	no	no
ADCY6	ENSG00000174233	adenylate cyclase 6 [Source:HGNC Symbol;Acc:HGNC:237]	protein_coding	12:48766194-48789089:-1	Adcy6	ENSMUSG00000022994	ortholog_one2one	94.4349	94.4349	1	13	21	14	8	2	1	14	73	1.642	48	2.153	25	1.127	1.91	1.793	2.462	2.151	0.998	0.784	0.15	2.823	0.03523	0.03204	0.02349	0.01369	0.01078	0.00356	0.0422	0	.	.	.	.	.	.	.	.	.	no	no	no	no	no	no	no
ADCY6-DT	ENSG00000257660	ADCY6 divergent transcript [Source:HGNC Symbol;Acc:HGNC:53332]	lncRNA	12:48789147-48790535:1	.	.	.	.	.	.	2	7	7	12	5	6	19	58	1.304	16	0.718	42	1.894	0.379	0.276	0.821	1.075	1.496	1.961	0.902	3.831	0.00371	0.01743	0.01279	0.0233	0.0538	0.0157	0.04822	0	.	.	.	.	.	.	.	.	.	no	no	no	no	no	no	no
ADCY7	ENSG00000121281	adenylate cyclase 7 [Source:HGNC Symbol;Acc:HGNC:238]	protein_coding	16:50246137-50318135:1	Adcy7	ENSMUSG00000031659	ortholog_one2one	83.3333	81.8926	1	17	15	17	8	4	11	4	76	1.709	49	2.198	27	1.217	1.806	2.345	1.758	2.611	0.998	1.569	1.654	0.806	0.02727	0.02159	0.02332	0.01547	0.02146	0.0307	0.01794	0	.	.	.	.	.	.	.	.	.	no	no	no	no	no	no	no
ADCY8	ENSG00000155897	adenylate cyclase 8 [Source:HGNC Symbol;Acc:HGNC:239]	protein_coding	8:130780301-131040909:-1	Adcy8	ENSMUSG00000022376	ortholog_one2one	96.8825	97.0376	1	10	0	6	0	0	1	1	18	0.405	16	0.718	2	0.09	7.978	1.379	0	0.922	0	0	0.15	0.202	0.01503	0	0.00639	0	0	0.00091	0.0072	0	.	.	.	.	.	.	.	.	.	no	no	no	no	no	no	no
ADCY9	ENSG00000162104	adenylate cyclase 9 [Source:HGNC Symbol;Acc:HGNC:240]	protein_coding	16:3953387-4116442:-1	Adcy9	ENSMUSG00000005580	ortholog_one2one	92.1656	92.1656	1	52	31	54	29	9	4	3	182	4.093	137	6.146	45	2.029	3.029	7.172	3.634	8.295	3.616	3.529	0.602	0.605	0.08909	0.0572	0.08256	0.0481	0.06474	0.01311	0.01294	0	.	.	.	.	.	.	.	.	.	no	no	no	no	no	no	no
ADCYAP1	ENSG00000141433	adenylate cyclase activating polypeptide 1 [Source:HGNC Symbol;Acc:HGNC:241]	protein_coding	18:904871-912172:1	Adcyap1	ENSMUSG00000024256	ortholog_one2one	82.3864	82.8571	1	4	1	1	0	0	3	2	11	0.247	6	0.269	5	0.225	1.196	0.552	0.117	0.154	0	0	0.451	0.403	0.00917	0.00147	0.00175	0	0	0.00557	0.00615	0	.	.	.	.	.	.	.	.	.	no	no	no	no	no	no	no
ADCYAP1R1	ENSG00000078549	ADCYAP receptor type I [Source:HGNC Symbol;Acc:HGNC:242]	protein_coding	7:31052308-31111479:1	Adcyap1r1	ENSMUSG00000029778	ortholog_one2one	92.735	82.8244	1	22	9	36	19	3	3	2	94	2.114	67	3.006	27	1.217	2.47	3.034	1.055	5.53	2.369	1.176	0.451	0.403	0.0435	0.01543	0.0513	0.03075	0.01823	0.00484	0.00769	0	.	.	.	.	.	.	.	.	.	no	no	no	no	no	no	no
ADD1	ENSG00000087274	adducin 1 [Source:HGNC Symbol;Acc:HGNC:243]	protein_coding	4:2843844-2930076:1	Add1	ENSMUSG00000029106	ortholog_one2one	84.9812	92.381	1	177	204	172	295	89	203	160	1300	29.233	553	24.809	747	33.679	0.737	24.414	23.916	26.421	36.783	34.902	30.526	32.258	0.37773	0.46112	0.31828	0.62671	0.852	0.82047	0.6783	1	Cluster 3 (leptotene)	0.305	0.29	0.015	0.015	0.269	1.376e-24	6.96e-20	leptotene	no	no	no	no	no	yes	no
ADD2	ENSG00000075340	adducin 2 [Source:HGNC Symbol;Acc:HGNC:244]	protein_coding	2:70607618-70768225:-1	Add2	ENSMUSG00000030000	ortholog_one2one	92.562	92.6897	1	33	25	36	30	20	75	4	223	5.015	94	4.217	129	5.816	0.725	4.552	2.931	5.53	3.741	7.843	11.278	0.806	0.06708	0.06077	0.05643	0.05289	0.15073	0.2458	0.01537	0	.	.	.	.	.	.	.	.	.	no	no	no	no	no	no	no
ADD3	ENSG00000148700	adducin 3 [Source:HGNC Symbol;Acc:HGNC:245]	protein_coding	10:109996368-110135565:1	Add3	ENSMUSG00000025026	ortholog_one2one	92.2096	92.2096	1	263	325	338	480	89	235	273	2003	45.042	926	41.543	1077	48.557	0.856	36.276	38.101	51.92	59.85	34.902	35.338	55.04	0.68652	0.91325	0.87624	1.37484	0.80196	0.98706	1.47196	2	Cluster 1 (early diff SPG) | Cluster 5 (zygotene)	0.599 | 0.55	0.418 | 0.438	0.181 | 0.112	0.181	0.289 | 0.332	1.434e-19 | 1.278e-12	7.254e-15 | 6.463e-08	.	no	no	no	yes	no	no	yes
ADD3-AS1	ENSG00000203876	ADD3 antisense RNA 1 [Source:HGNC Symbol;Acc:HGNC:48682]	lncRNA	10:109940104-110008381:-1	.	.	.	.	.	.	166	128	143	147	25	95	163	867	19.496	437	19.605	430	19.387	1.011	22.897	15.006	21.966	18.329	9.804	14.286	32.863	0.4081	0.26432	0.274	0.27345	0.19497	0.35378	0.65589	1	Cluster 5 (zygotene)	0.329	0.178	0.151	0.151	0.344	2.197e-15	1.111e-10	zygotene	no	no	no	no	no	no	yes
ADGB	ENSG00000118492	androglobin [Source:HGNC Symbol;Acc:HGNC:21212]	protein_coding	6:146598967-146815462:1	Adgb	ENSMUSG00000050994	ortholog_one2one	74.745	75.0602	1	85	38	75	72	16	29	55	370	8.32	198	8.883	172	7.755	1.145	11.724	4.455	11.521	8.978	6.275	4.361	11.089	0.19477	0.10014	0.14351	0.1471	0.15594	0.09736	0.19023	0	.	.	.	.	.	.	.	.	.	no	no	no	no	no	no	no
ADGRA1	ENSG00000197177	adhesion G protein-coupled receptor A1 [Source:HGNC Symbol;Acc:HGNC:13838]	protein_coding	10:133087924-133131675:1	Adgra1	ENSMUSG00000025475	ortholog_one2one	81.6071	79.0657	1	11	1	11	2	1	5	1	32	0.72	23	1.032	9	0.406	2.542	1.517	0.117	1.69	0.249	0.392	0.752	0.202	0.02028	0.00124	0.01698	0.00281	0.00839	0.01944	0.00194	0	.	.	.	.	.	.	.	.	.	no	no	no	no	no	no	no
ADGRA1-AS1	ENSG00000256925	ADGRA1 antisense RNA 1 [Source:HGNC Symbol;Acc:HGNC:49543]	lncRNA	10:133083073-133088491:-1	.	.	.	.	.	.	25	7	9	3	2	2	2	50	1.124	41	1.839	9	0.406	4.53	3.448	0.821	1.382	0.374	0.784	0.301	0.403	0.05296	0.01289	0.0118	0.00567	0.01326	0.00538	0.00648	0	.	.	.	.	.	.	.	.	.	no	no	no	no	no	no	no
ADGRA2	ENSG00000020181	adhesion G protein-coupled receptor A2 [Source:HGNC Symbol;Acc:HGNC:17849]	protein_coding	8:37784191-37844896:1	Adgra2	ENSMUSG00000031486	ortholog_one2one	86.9208	87.0509	1	4	4	4	2	2	2	0	18	0.405	12	0.538	6	0.271	1.985	0.552	0.469	0.614	0.249	0.784	0.301	0	0.01554	0.01058	0.00469	0.00593	0.0154	0.00619	0	0	.	.	.	.	.	.	.	.	.	no	no	no	no	no	no	no
ADGRA3	ENSG00000152990	adhesion G protein-coupled receptor A3 [Source:HGNC Symbol;Acc:HGNC:13839]	protein_coding	4:22345071-22516066:-1	Adgra3	ENSMUSG00000029090	ortholog_one2one	92.5814	93.3588	1	75	76	96	111	7	13	8	386	8.68	247	11.081	139	6.267	1.768	10.345	8.91	14.747	13.84	2.745	1.955	1.613	0.15167	0.13564	0.15117	0.19152	0.04325	0.03849	0.02119	0	.	.	.	.	.	.	.	.	.	no	no	no	no	no	no	no
ADGRB1	ENSG00000181790	adhesion G protein-coupled receptor B1 [Source:HGNC Symbol;Acc:HGNC:943]	protein_coding	8:142449430-142545009:1	Adgrb1	ENSMUSG00000034730	ortholog_one2one	94.0657	94.1846	1	33	23	21	9	2	0	3	91	2.046	77	3.454	14	0.631	5.474	4.552	2.696	3.226	1.122	0.784	0	0.605	0.06666	0.04441	0.02703	0.01228	0.01525	0	0.00495	0	.	.	.	.	.	.	.	.	.	no	no	no	no	no	no	no
ADGRB2	ENSG00000121753	adhesion G protein-coupled receptor B2 [Source:HGNC Symbol;Acc:HGNC:944]	protein_coding	1:31727117-31764893:-1	Adgrb2	ENSMUSG00000028782	ortholog_one2one	95.142	95.6246	1	15	43	28	29	9	5	5	134	3.013	86	3.858	48	2.164	1.783	2.069	5.041	4.301	3.616	3.529	0.752	1.008	0.03252	0.08052	0.04198	0.03869	0.06135	0.01028	0.01384	0	.	.	.	.	.	.	.	.	.	no	no	no	no	no	no	no
ADGRB3	ENSG00000135298	adhesion G protein-coupled receptor B3 [Source:HGNC Symbol;Acc:HGNC:945]	protein_coding	6:68635282-69390571:1	Adgrb3	ENSMUSG00000033569	ortholog_one2one	98.3574	98.3574	1	96	49	86	33	11	24	23	322	7.241	231	10.363	91	4.103	2.526	13.241	5.744	13.21	4.115	4.314	3.609	4.637	0.21352	0.09679	0.14566	0.06077	0.09421	0.07638	0.06304	0	.	.	.	.	.	.	.	.	.	no	no	no	no	no	no	no
ADGRD1	ENSG00000111452	adhesion G protein-coupled receptor D1 [Source:HGNC Symbol;Acc:HGNC:19893]	protein_coding	12:130953907-131141469:1	Adgrd1	ENSMUSG00000044017	ortholog_one2one	80.6636	78.0731	1	40	75	51	58	21	47	36	328	7.376	166	7.447	162	7.304	1.02	5.517	8.792	7.834	7.232	8.235	7.068	7.258	0.07862	0.157	0.07581	0.0886	0.18111	0.13146	0.11414	0	.	.	.	.	.	.	.	.	.	no	no	no	no	no	no	no
ADGRD1-AS1	ENSG00000256151	ADGRD1 antisense RNA 1 [Source:HGNC Symbol;Acc:HGNC:53314]	lncRNA	12:130990138-130993976:-1	.	.	.	.	.	.	1	7	11	21	4	17	8	69	1.552	19	0.852	50	2.254	0.378	0.138	0.821	1.69	2.618	1.569	2.556	1.613	0.00274	0.01149	0.01699	0.02914	0.03949	0.05466	0.0182	0	.	.	.	.	.	.	.	.	.	no	no	no	no	no	no	no
ADGRD2	ENSG00000180264	adhesion G protein-coupled receptor D2 [Source:HGNC Symbol;Acc:HGNC:18651]	protein_coding	9:124451425-124478589:1	.	.	.	.	.	.	44	18	41	22	5	7	7	144	3.238	103	4.621	41	1.849	2.499	6.069	2.11	6.298	2.743	1.961	1.053	1.411	0.09533	0.03421	0.06124	0.042	0.04441	0.01423	0.02662	0	.	.	.	.	.	.	.	.	.	no	no	no	no	no	no	no
ADGRE1	ENSG00000174837	adhesion G protein-coupled receptor E1 [Source:HGNC Symbol;Acc:HGNC:3336]	protein_coding	19:6887566-6940459:1	Adgre1	ENSMUSG00000004730	ortholog_one2one	68.3973	65.0913	1	42	10	62	8	0	4	6	132	2.968	114	5.114	18	0.812	6.298	5.793	1.172	9.524	0.998	0	0.602	1.21	0.08504	0.0168	0.09259	0.016	0	0.01538	0.02561	0	.	.	.	.	.	.	.	.	.	no	no	no	no	no	no	no
ADGRE2	ENSG00000127507	adhesion G protein-coupled receptor E2 [Source:HGNC Symbol;Acc:HGNC:3337]	protein_coding	19:14732392-14778560:-1	.	.	.	.	.	.	69	40	48	25	2	12	10	206	4.632	157	7.044	49	2.209	3.189	9.517	4.689	7.373	3.117	0.784	1.805	2.016	0.12527	0.05936	0.06917	0.03339	0.02117	0.03246	0.03334	0	.	.	.	.	.	.	.	.	.	no	no	no	no	no	no	no
ADGRE3	ENSG00000131355	adhesion G protein-coupled receptor E3 [Source:HGNC Symbol;Acc:HGNC:23647]	protein_coding	19:14619117-14690027:-1	.	.	.	.	.	.	2	0	0	0	0	0	0	2	0.045	2	0.09	0	0	NA	0.276	0	0	0	0	0	0	0.00486	0	0	0	0	0	0	0	.	.	.	.	.	.	.	.	.	no	no	no	no	no	no	no
ADGRE4P	ENSG00000268758	adhesion G protein-coupled receptor E4, pseudogene [Source:HGNC Symbol;Acc:HGNC:19240]	transcribed_unprocessed_pseudogene	19:6952500-6997872:-1	.	.	.	.	.	.	16	8	16	5	1	3	21	70	1.574	40	1.795	30	1.353	1.327	2.207	0.938	2.458	0.623	0.392	0.451	4.234	0.03925	0.01092	0.02164	0.00539	0.00818	0.0099	0.06127	0	.	.	.	.	.	.	.	.	.	no	no	no	no	no	no	no
ADGRE5	ENSG00000123146	adhesion G protein-coupled receptor E5 [Source:HGNC Symbol;Acc:HGNC:1711]	protein_coding	19:14380501-14408725:1	Adgre5	ENSMUSG00000002885	ortholog_one2one	56.6467	57.824	1	63	79	92	47	21	18	5	325	7.308	234	10.498	91	4.103	2.559	8.69	9.261	14.132	5.86	8.235	2.707	1.008	0.13613	0.15313	0.15855	0.07253	0.20351	0.04475	0.01711	0	.	.	.	.	.	.	.	.	.	no	no	no	no	no	no	no
ADGRF1	ENSG00000153292	adhesion G protein-coupled receptor F1 [Source:HGNC Symbol;Acc:HGNC:18990]	protein_coding	6:46997708-47042350:-1	Adgrf1	ENSMUSG00000041293	ortholog_one2one	70.1099	70.2643	1	64	34	48	35	5	21	15	222	4.992	146	6.55	76	3.427	1.911	8.828	3.986	7.373	4.364	1.961	3.158	3.024	0.11475	0.06715	0.0718	0.05235	0.0455	0.06687	0.05234	0	.	.	.	.	.	.	.	.	.	no	no	no	no	no	no	no
ADGRF2	ENSG00000164393	adhesion G protein-coupled receptor F2 [Source:HGNC Symbol;Acc:HGNC:18991]	protein_coding	6:47656436-47697797:1	.	.	.	.	.	.	19	2	12	7	0	5	0	45	1.012	33	1.48	12	0.541	2.736	2.621	0.234	1.843	0.873	0	0.752	0	0.03832	0.00254	0.02045	0.01065	0	0.01802	0	0	.	.	.	.	.	.	.	.	.	no	no	no	no	no	no	no
ADGRF3	ENSG00000173567	adhesion G protein-coupled receptor F3 [Source:HGNC Symbol;Acc:HGNC:18989]	protein_coding	2:26308173-26346817:-1	Adgrf3	ENSMUSG00000067642	ortholog_one2one	60.3586	61.1504	1	3	2	3	6	1	7	7	29	0.652	8	0.359	21	0.947	0.379	0.414	0.234	0.461	0.748	0.392	1.053	1.411	0.00716	0.00495	0.00412	0.01214	0.00731	0.02533	0.0157	0	.	.	.	.	.	.	.	.	.	no	no	no	no	no	no	no
ADGRF4	ENSG00000153294	adhesion G protein-coupled receptor F4 [Source:HGNC Symbol;Acc:HGNC:19011]	protein_coding	6:47685864-47722021:1	Adgrf4	ENSMUSG00000023918	ortholog_one2one	66.4748	66.1891	1	2	0	4	0	0	0	0	6	0.135	6	0.269	0	0	NA	0.276	0	0.614	0	0	0	0	0.00657	0	0.00614	0	0	0	0	0	.	.	.	.	.	.	.	.	.	no	no	no	no	no	no	no
ADGRF5	ENSG00000069122	adhesion G protein-coupled receptor F5 [Source:HGNC Symbol;Acc:HGNC:19030]	protein_coding	6:46852522-46954943:-1	Adgrf5	ENSMUSG00000056492	ortholog_one2one	72.0654	71.9585	1	43	9	36	4	1	4	15	112	2.519	88	3.948	24	1.082	3.649	5.931	1.055	5.53	0.499	0.392	0.602	3.024	0.08129	0.0221	0.04558	0.00467	0.00435	0.01121	0.02653	0	.	.	.	.	.	.	.	.	.	no	no	no	no	no	no	no
ADGRF5-AS1	ENSG00000225730	ADGRF5 antisense RNA 1 [Source:HGNC Symbol;Acc:HGNC:40864]	lncRNA	6:46903471-46909078:1	.	.	.	.	.	.	0	0	0	0	0	0	0	0	0	0	0	0	0	NA	0	0	0	0	0	0	0	0	0	0	0	0	0	0	0	.	.	.	.	.	.	.	.	.	no	no	no	no	no	no	no
ADGRF5P1	ENSG00000227582	adhesion G protein-coupled receptor F5 pseudogene 1 [Source:HGNC Symbol;Acc:HGNC:32922]	transcribed_processed_pseudogene	9:62860873-62864957:-1	.	.	.	.	.	.	8	3	5	1	0	1	1	19	0.427	16	0.718	3	0.135	5.319	1.103	0.352	0.768	0.125	0	0.15	0.202	0.01349	0.00408	0.00778	0.0011	0	0.00226	0.00231	0	.	.	.	.	.	.	.	.	.	no	no	no	no	no	no	no
ADGRG1	ENSG00000205336	adhesion G protein-coupled receptor G1 [Source:HGNC Symbol;Acc:HGNC:4512]	protein_coding	16:57610652-57665580:1	Adgrg1	ENSMUSG00000031785	ortholog_one2one	79.1849	79.1849	1	37	22	33	12	2	10	5	121	2.721	92	4.127	29	1.307	3.158	5.103	2.579	5.069	1.496	0.784	1.504	1.008	0.08272	0.04825	0.06256	0.02925	0.02227	0.04467	0.01147	0	.	.	.	.	.	.	.	.	.	no	no	no	no	no	no	no
ADGRG2	ENSG00000173698	adhesion G protein-coupled receptor G2 [Source:HGNC Symbol;Acc:HGNC:4516]	protein_coding	X:18989307-19122637:-1	Adgrg2	ENSMUSG00000031298	ortholog_one2one	80.9243	81.5659	1	81	91	77	35	3	19	13	319	7.173	249	11.171	70	3.156	3.54	11.172	10.668	11.828	4.364	1.176	2.857	2.621	0.15697	0.18255	0.13148	0.04685	0.03453	0.06667	0.04067	0	.	.	.	.	.	.	.	.	.	no	no	no	no	no	no	no
ADGRG3	ENSG00000182885	adhesion G protein-coupled receptor G3 [Source:HGNC Symbol;Acc:HGNC:13728]	protein_coding	16:57668277-57689378:1	Adgrg3	ENSMUSG00000060470	ortholog_one2one	68.4882	69.3727	1	26	9	38	0	1	0	0	74	1.664	73	3.275	1	0.045	72.778	3.586	1.055	5.837	0	0.392	0	0	0.04946	0.01698	0.04829	0	0.00534	0	0	0	.	.	.	.	.	.	.	.	.	no	no	no	no	no	no	no
ADGRG4	ENSG00000156920	adhesion G protein-coupled receptor G4 [Source:HGNC Symbol;Acc:HGNC:18992]	protein_coding	X:136300963-136416890:1	Adgrg4	ENSMUSG00000053852	ortholog_one2one	58.9286	59.0628	1	13	3	9	2	1	1	1	30	0.675	25	1.122	5	0.225	4.987	1.793	0.352	1.382	0.249	0.392	0.15	0.202	0.02981	0.00364	0.01052	0.00265	0.00355	0.00709	0.00178	0	.	.	.	.	.	.	.	.	.	no	no	no	no	no	no	no
ADGRG5	ENSG00000159618	adhesion G protein-coupled receptor G5 [Source:HGNC Symbol;Acc:HGNC:19010]	protein_coding	16:57542643-57591681:1	Adgrg5	ENSMUSG00000061577	ortholog_one2one	69.697	70.229	1	23	11	40	18	3	0	0	95	2.136	74	3.32	21	0.947	3.506	3.172	1.29	6.144	2.244	1.176	0	0	0.04322	0.0177	0.05515	0.02667	0.03152	0	0	0	.	.	.	.	.	.	.	.	.	no	no	no	no	no	no	no
ADGRG6	ENSG00000112414	adhesion G protein-coupled receptor G6 [Source:HGNC Symbol;Acc:HGNC:13841]	protein_coding	6:142301854-142446266:1	Adgrg6	ENSMUSG00000039116	ortholog_one2one	82.16	84.1803	1	55	45	40	31	5	23	13	212	4.767	140	6.281	72	3.246	1.935	7.586	5.275	6.144	3.865	1.961	3.459	2.621	0.12936	0.0762	0.06654	0.04377	0.04283	0.06362	0.04855	0	.	.	.	.	.	.	.	.	.	no	no	no	no	no	no	no
ADGRG7	ENSG00000144820	adhesion G protein-coupled receptor G7 [Source:HGNC Symbol;Acc:HGNC:19241]	protein_coding	3:100609601-100695479:1	Adgrg7	ENSMUSG00000022755	ortholog_one2one	68.8833	69.9363	1	1	0	6	0	1	0	0	8	0.18	7	0.314	1	0.045	6.978	0.138	0	0.922	0	0.392	0	0	0.00059	0	0.00787	0	0.00746	0	0	0	.	.	.	.	.	.	.	.	.	no	no	no	no	no	no	no
ADGRL1	ENSG00000072071	adhesion G protein-coupled receptor L1 [Source:HGNC Symbol;Acc:HGNC:20973]	protein_coding	19:14147743-14206187:-1	Adgrl1	ENSMUSG00000013033	ortholog_one2one	98.2301	95.1847	1	70	210	99	158	36	18	22	613	13.785	379	17.003	234	10.55	1.612	9.655	24.619	15.207	19.701	14.118	2.707	4.435	0.14921	0.4479	0.20736	0.28657	0.36412	0.06241	0.06625	0	.	.	.	.	.	.	.	.	.	no	no	no	no	no	no	no
ADGRL1-AS1	ENSG00000267169	ADGRL1 antisense RNA 1 [Source:HGNC Symbol;Acc:HGNC:55309]	lncRNA	19:14137146-14171267:1	.	.	.	.	.	.	16	18	20	29	13	66	47	209	4.7	54	2.423	155	6.988	0.347	2.207	2.11	3.072	3.616	5.098	9.925	9.476	0.03786	0.03843	0.0365	0.05479	0.11496	0.22908	0.14967	0	.	.	.	.	.	.	.	.	.	no	no	no	no	no	no	no
ADGRL2	ENSG00000117114	adhesion G protein-coupled receptor L2 [Source:HGNC Symbol;Acc:HGNC:18582]	protein_coding	1:81306147-81992436:1	Adgrl2	ENSMUSG00000028184	ortholog_one2one	95.1668	94.0148	1	88	70	87	46	12	24	14	341	7.668	245	10.991	96	4.328	2.54	12.138	8.206	13.364	5.736	4.706	3.609	2.823	0.17822	0.15143	0.14641	0.07058	0.07143	0.06918	0.04555	0	.	.	.	.	.	.	.	.	.	no	no	no	no	no	no	no
ADGRL3	ENSG00000150471	adhesion G protein-coupled receptor L3 [Source:HGNC Symbol;Acc:HGNC:20974]	protein_coding	4:61200326-62078335:1	Adgrl3	ENSMUSG00000037605	ortholog_one2one	96.5003	94.2405	1	85	73	77	46	6	12	5	304	6.836	235	10.543	69	3.111	3.389	11.724	8.558	11.828	5.736	2.353	1.805	1.008	0.19645	0.14965	0.12092	0.08085	0.06063	0.03654	0.01698	0	.	.	.	.	.	.	.	.	.	no	no	no	no	no	no	no
ADGRL3-AS1	ENSG00000248692	ADGRL3 antisense RNA 1 [Source:HGNC Symbol;Acc:HGNC:50604]	lncRNA	4:62071752-62165554:-1	.	.	.	.	.	.	12	10	8	10	3	5	6	54	1.214	30	1.346	24	1.082	1.244	1.655	1.172	1.229	1.247	1.176	0.752	1.21	0.03429	0.03136	0.01827	0.01512	0.01635	0.01922	0.01541	0	.	.	.	.	.	.	.	.	.	no	no	no	no	no	no	no
ADGRL4	ENSG00000162618	adhesion G protein-coupled receptor L4 [Source:HGNC Symbol;Acc:HGNC:20822]	protein_coding	1:78889764-79282124:-1	Adgrl4	ENSMUSG00000039167	ortholog_one2one	78.8406	73.613	1	109	47	79	16	4	10	7	272	6.116	235	10.543	37	1.668	6.321	15.034	5.51	12.135	1.995	1.569	1.504	1.411	0.24311	0.0896	0.14409	0.02541	0.03103	0.03567	0.03109	0	.	.	.	.	.	.	.	.	.	no	no	no	no	no	no	no
ADGRV1	ENSG00000164199	adhesion G protein-coupled receptor V1 [Source:HGNC Symbol;Acc:HGNC:17416]	protein_coding	5:90529344-91164437:1	Adgrv1	ENSMUSG00000069170	ortholog_one2one	80.3838	80.4859	1	197	145	173	89	19	57	68	748	16.82	515	23.105	233	10.505	2.199	27.172	16.999	26.575	11.097	7.451	8.571	13.71	0.43423	0.2849	0.31299	0.16213	0.13451	0.1761	0.21243	0	.	.	.	.	.	.	.	.	.	no	no	no	no	no	no	no
ADH1A	ENSG00000187758	alcohol dehydrogenase 1A (class I), alpha polypeptide [Source:HGNC Symbol;Acc:HGNC:249]	protein_coding	4:99276369-99291003:-1	Adh1	ENSMUSG00000074207	ortholog_one2many	83.2	83.2	1	12	1	5	1	0	1	3	23	0.517	18	0.808	5	0.225	3.591	1.655	0.117	0.768	0.125	0	0.15	0.605	0.0242	0.00144	0.00698	0.00157	0	0.0067	0.00877	0	.	.	.	.	.	.	.	.	.	no	no	no	no	no	no	no
ADH1B	ENSG00000196616	alcohol dehydrogenase 1B (class I), beta polypeptide [Source:HGNC Symbol;Acc:HGNC:250]	protein_coding	4:99304971-99352760:-1	Adh1	ENSMUSG00000074207	ortholog_one2many	83.2	83.2	1	35	13	36	4	0	10	8	106	2.384	84	3.769	22	0.992	3.799	4.828	1.524	5.53	0.499	0	1.504	1.613	0.06145	0.02205	0.05806	0.0094	0	0.02856	0.01925	0	.	.	.	.	.	.	.	.	.	no	no	no	no	no	no	no
ADH1C	ENSG00000248144	alcohol dehydrogenase 1C (class I), gamma polypeptide [Source:HGNC Symbol;Acc:HGNC:251]	protein_coding	4:99336497-99352746:-1	Adh1	ENSMUSG00000074207	ortholog_one2many	85.0667	85.0667	1	31	5	19	5	2	1	1	64	1.439	55	2.467	9	0.406	6.076	4.276	0.586	2.919	0.623	0.784	0.15	0.202	0.06109	0.01566	0.02625	0.00705	0.00758	0.00421	0.00529	0	.	.	.	.	.	.	.	.	.	no	no	no	no	no	no	no
ADH4	ENSG00000198099	alcohol dehydrogenase 4 (class II), pi polypeptide [Source:HGNC Symbol;Acc:HGNC:252]	protein_coding	4:99123657-99157792:-1	Adh4	ENSMUSG00000037797	ortholog_one2one	71.3158	71.8833	1	37	19	27	16	5	19	9	132	2.968	83	3.724	49	2.209	1.686	5.103	2.227	4.147	1.995	1.961	2.857	1.815	0.06497	0.04428	0.03575	0.02814	0.04086	0.05861	0.02757	0	.	.	.	.	.	.	.	.	.	no	no	no	no	no	no	no
ADH5	ENSG00000197894	alcohol dehydrogenase 5 (class III), chi polypeptide [Source:HGNC Symbol;Acc:HGNC:253]	protein_coding	4:99070978-99088801:-1	Adh5	ENSMUSG00000028138	ortholog_one2one	93.0481	93.0481	1	288	365	300	422	95	84	91	1645	36.991	953	42.755	692	31.199	1.37	39.724	42.79	46.083	52.618	37.255	12.632	18.347	0.79444	1.02653	0.68502	1.02025	1.01164	0.25707	0.35593	2	Cluster 0 (state 0A/1) | Cluster 1 (early diff SPG)	0.428 | 0.526	0.356 | 0.336	0.072 | 0.190	0.19	0.270 | 0.260	2.911e-13 | 1.230e-22	1.472e-08 | 6.219e-18	.	no	yes	no	yes	no	no	no
ADH5P2	ENSG00000232676	ADH5 pseudogene 2 [Source:HGNC Symbol;Acc:HGNC:22976]	processed_pseudogene	1:79521080-79522203:1	.	.	.	.	.	.	1	0	0	0	0	0	0	1	0.022	1	0.045	0	0	NA	0.138	0	0	0	0	0	0	0.00104	0	0	0	0	0	0	0	.	.	.	.	.	.	.	.	.	no	no	no	no	no	no	no
ADH5P3	ENSG00000223694	ADH5 pseudogene 3 [Source:HGNC Symbol;Acc:HGNC:22991]	processed_pseudogene	1:240170155-240171291:1	.	.	.	.	.	.	0	0	0	0	0	0	0	0	0	0	0	0	0	NA	0	0	0	0	0	0	0	0	0	0	0	0	0	0	0	.	.	.	.	.	.	.	.	.	no	no	no	no	no	no	no
ADH5P4	ENSG00000233859	ADH5 pseudogene 4 [Source:HGNC Symbol;Acc:HGNC:21377]	processed_pseudogene	6:65836930-65838039:-1	.	.	.	.	.	.	0	0	0	0	0	0	0	0	0	0	0	0	0	NA	0	0	0	0	0	0	0	0	0	0	0	0	0	0	0	.	.	.	.	.	.	.	.	.	no	no	no	no	no	no	no
ADH5P5	ENSG00000234865	ADH5 pseudogene 5 [Source:HGNC Symbol;Acc:HGNC:54523]	transcribed_processed_pseudogene	5:23980587-23980938:1	.	.	.	.	.	.	0	0	0	0	0	0	0	0	0	0	0	0	0	NA	0	0	0	0	0	0	0	0	0	0	0	0	0	0	0	.	.	.	.	.	.	.	.	.	no	no	no	no	no	no	no
ADH6	ENSG00000172955	alcohol dehydrogenase 6 (class V) [Source:HGNC Symbol;Acc:HGNC:255]	protein_coding	4:99202638-99219537:-1	Adh6b	ENSMUSG00000074206	ortholog_one2one	58.6667	57.2917	1	28	5	20	4	1	3	3	64	1.439	53	2.378	11	0.496	4.794	3.862	0.586	3.072	0.499	0.392	0.451	0.605	0.05506	0.01208	0.02604	0.00677	0.0112	0.00777	0.00886	0	.	.	.	.	.	.	.	.	.	no	no	no	no	no	no	no
ADH7	ENSG00000196344	alcohol dehydrogenase 7 (class IV), mu or sigma polypeptide [Source:HGNC Symbol;Acc:HGNC:256]	protein_coding	4:99412261-99435510:-1	Adh7	ENSMUSG00000055301	ortholog_one2one	88.7701	88.7701	1	5	1	2	0	0	0	0	8	0.18	8	0.359	0	0	NA	0.69	0.117	0.307	0	0	0	0	0.00613	0.00063	0.00196	0	0	0	0	0	.	.	.	.	.	.	.	.	.	no	no	no	no	no	no	no
ADHFE1	ENSG00000147576	alcohol dehydrogenase iron containing 1 [Source:HGNC Symbol;Acc:HGNC:16354]	protein_coding	8:66432492-66468907:1	Adhfe1	ENSMUSG00000025911	ortholog_one2one	89.2934	89.6774	1	13	9	11	6	1	2	3	45	1.012	33	1.48	12	0.541	2.736	1.793	1.055	1.69	0.748	0.392	0.301	0.605	0.02725	0.0188	0.01887	0.01135	0.00533	0.00281	0.00802	0	.	.	.	.	.	.	.	.	.	no	no	no	no	no	no	no
ADI1	ENSG00000182551	acireductone dioxygenase 1 [Source:HGNC Symbol;Acc:HGNC:30576]	protein_coding	2:3497366-3519531:-1	Adi1	ENSMUSG00000020629	ortholog_one2one	83.7989	83.7989	1	199	257	240	219	20	27	28	990	22.262	696	31.225	294	13.255	2.356	27.448	30.129	36.866	27.307	7.843	4.06	5.645	0.47806	0.61254	0.51875	0.41866	0.12949	0.10216	0.09681	1	Cluster 0 (state 0A/1)	0.301	0.204	0.097	0.097	0.283	1.091e-15	5.519e-11	state 0A/1	no	yes	no	no	no	no	no
ADI1P1	ENSG00000235102	acireductone dioxygenase 1 pseudogene 1 [Source:HGNC Symbol;Acc:HGNC:52339]	processed_pseudogene	20:41331123-41331660:1	.	.	.	.	.	.	2	0	0	0	0	0	0	2	0.045	2	0.09	0	0	NA	0.276	0	0	0	0	0	0	0.00406	0	0	0	0	0	0	0	.	.	.	.	.	.	.	.	.	no	no	no	no	no	no	no
ADI1P2	ENSG00000250684	acireductone dioxygenase 1 pseudogene 2 [Source:HGNC Symbol;Acc:HGNC:52340]	processed_pseudogene	8:102688317-102688906:-1	.	.	.	.	.	.	1	1	0	0	0	0	0	2	0.045	2	0.09	0	0	NA	0.138	0.117	0	0	0	0	0	0.00531	0.0021	0	0	0	0	0	0	.	.	.	.	.	.	.	.	.	no	no	no	no	no	no	no
ADIG	ENSG00000182035	adipogenin [Source:HGNC Symbol;Acc:HGNC:28606]	protein_coding	20:38581195-38588463:1	Adig	ENSMUSG00000044405	ortholog_one2one	62.5	62.5	1	48	62	56	60	27	61	50	364	8.185	166	7.447	198	8.927	0.834	6.621	7.268	8.602	7.481	10.588	9.173	10.081	0.17459	0.19415	0.14231	0.1661	0.25484	0.21454	0.20892	0	.	.	.	.	.	.	.	.	.	no	no	no	no	no	no	no
ADIPOQ	ENSG00000181092	adiponectin, C1Q and collagen domain containing [Source:HGNC Symbol;Acc:HGNC:13633]	protein_coding	3:186842704-186858463:1	Adipoq	ENSMUSG00000022878	ortholog_one2one	83.1967	82.1862	1	14	17	14	5	2	5	3	60	1.349	45	2.019	15	0.676	2.987	1.931	1.993	2.151	0.623	0.784	0.752	0.605	0.02863	0.03027	0.01632	0.01319	0.02591	0.0135	0.01039	0	.	.	.	.	.	.	.	.	.	no	no	no	no	no	no	no
ADIPOQ-AS1	ENSG00000226482	ADIPOQ antisense RNA 1 [Source:HGNC Symbol;Acc:HGNC:40648]	lncRNA	3:186851886-186856123:-1	.	.	.	.	.	.	4	8	7	1	1	0	1	22	0.495	19	0.852	3	0.135	6.311	0.552	0.938	1.075	0.125	0.392	0	0.202	0.00784	0.0117	0.01333	0.0011	0.00416	0	0.0012	0	.	.	.	.	.	.	.	.	.	no	no	no	no	no	no	no
ADIPOR1	ENSG00000159346	adiponectin receptor 1 [Source:HGNC Symbol;Acc:HGNC:24040]	protein_coding	1:202940826-202958572:-1	Adipor1	ENSMUSG00000026457	ortholog_one2one	96.5333	96.5333	1	188	220	212	316	57	93	76	1162	26.13	620	27.815	542	24.436	1.138	25.931	25.791	32.565	39.401	22.353	13.985	15.323	0.47642	0.47934	0.44751	0.67704	0.44632	0.33256	0.2271	1	Cluster 1 (early diff SPG)	0.394	0.232	0.162	0.162	0.251	5.777e-19	2.922e-14	early diff SPG	no	no	no	yes	no	no	no
ADIPOR1P1	ENSG00000232497	adiponectin receptor 1 pseudogene 1 [Source:HGNC Symbol;Acc:HGNC:44910]	processed_pseudogene	10:22162992-22165794:1	.	.	.	.	.	.	1	1	2	0	0	0	0	4	0.09	4	0.179	0	0	NA	0.138	0.117	0.307	0	0	0	0	0.00181	0.00128	0.00274	0	0	0	0	0	.	.	.	.	.	.	.	.	.	no	no	no	no	no	no	no
ADIPOR1P2	ENSG00000258805	adiponectin receptor 1 pseudogene 2 [Source:HGNC Symbol;Acc:HGNC:44911]	processed_pseudogene	14:94631863-94634528:1	.	.	.	.	.	.	0	0	0	0	0	0	0	0	0	0	0	0	0	NA	0	0	0	0	0	0	0	0	0	0	0	0	0	0	0	.	.	.	.	.	.	.	.	.	no	no	no	no	no	no	no
ADIPOR2	ENSG00000006831	adiponectin receptor 2 [Source:HGNC Symbol;Acc:HGNC:24041]	protein_coding	12:1688574-1788674:1	Adipor2	ENSMUSG00000030168	ortholog_one2one	92.487	92.487	1	194	246	214	358	86	257	135	1490	33.506	654	29.341	836	37.692	0.778	26.759	28.839	32.873	44.638	33.725	38.647	27.218	0.46915	0.56121	0.4556	0.82816	0.8261	1.03558	0.51851	1	Cluster 3 (leptotene)	0.386	0.326	0.06	0.06	0.353	4.299e-31	2.175e-26	leptotene	no	no	no	no	no	yes	no
ADIRF	ENSG00000148671	adipogenesis regulatory factor [Source:HGNC Symbol;Acc:HGNC:24043]	protein_coding	10:86968432-86983934:1	.	.	.	.	.	.	24	34	18	24	8	15	10	133	2.991	76	3.41	57	2.57	1.327	3.31	3.986	2.765	2.993	3.137	2.256	2.016	0.0811	0.0737	0.02382	0.03843	0.0569	0.04839	0.03724	0	.	.	.	.	.	.	.	.	.	no	no	no	no	no	no	no
ADIRF-AS1	ENSG00000272734	ADIRF antisense RNA 1 [Source:HGNC Symbol;Acc:HGNC:45127]	lncRNA	10:86965345-86971311:-1	.	.	.	.	.	.	46	48	41	27	8	15	13	198	4.452	135	6.057	63	2.84	2.133	6.345	5.627	6.298	3.367	3.137	2.256	2.621	0.09696	0.09095	0.06006	0.03283	0.0662	0.05388	0.03601	0	.	.	.	.	.	.	.	.	.	no	no	no	no	no	no	no
ADK	ENSG00000156110	adenosine kinase [Source:HGNC Symbol;Acc:HGNC:257]	protein_coding	10:74151202-74709963:1	Adk	ENSMUSG00000039197	ortholog_one2one	91.4365	91.6898	1	135	131	156	181	60	95	50	808	18.17	422	18.932	386	17.403	1.088	18.621	15.358	23.963	22.569	23.529	14.286	10.081	0.28339	0.27777	0.28016	0.33818	0.50695	0.32007	0.157	0	.	.	.	.	.	.	.	.	.	no	no	no	no	no	no	no
ADM	ENSG00000148926	adrenomedullin [Source:HGNC Symbol;Acc:HGNC:259]	protein_coding	11:10305073-10307397:1	Adm	ENSMUSG00000030790	ortholog_one2one	65.9459	66.3043	1	9	5	6	14	16	42	13	105	2.361	20	0.897	85	3.832	0.234	1.241	0.586	0.922	1.746	6.275	6.316	2.621	0.01989	0.00937	0.00656	0.01868	0.12686	0.12665	0.04659	0	.	.	.	.	.	.	.	.	.	no	no	no	no	no	no	no
ADM2	ENSG00000128165	adrenomedullin 2 [Source:HGNC Symbol;Acc:HGNC:28898]	protein_coding	22:50481543-50486440:1	Adm2	ENSMUSG00000054136	ortholog_one2one	64.8649	64	1	32	25	31	25	6	24	19	162	3.643	88	3.948	74	3.336	1.183	4.414	2.931	4.762	3.117	2.353	3.609	3.831	0.06168	0.04564	0.04872	0.03913	0.04821	0.08915	0.07335	0	.	.	.	.	.	.	.	.	.	no	no	no	no	no	no	no
ADM5	ENSG00000224420	adrenomedullin 5 (putative) [Source:HGNC Symbol;Acc:HGNC:27293]	protein_coding	19:49688664-49690575:1	.	.	.	.	.	.	3	2	3	3	4	11	2	28	0.63	8	0.359	20	0.902	0.398	0.414	0.234	0.461	0.374	1.569	1.654	0.403	0.00686	0.00283	0.00365	0.00644	0.03059	0.0387	0.00805	0	.	.	.	.	.	.	.	.	.	no	no	no	no	no	no	no
ADNP	ENSG00000101126	activity dependent neuroprotector homeobox [Source:HGNC Symbol;Acc:HGNC:15766]	protein_coding	20:50888916-50931437:-1	Adnp	ENSMUSG00000051149	ortholog_one2one	94.2831	93.7726	1	394	386	323	287	63	134	93	1680	37.778	1103	49.484	577	26.014	1.902	54.345	45.252	49.616	35.786	24.706	20.15	18.75	1.78779	1.35938	1.0655	0.69127	0.64729	0.55257	0.32023	2	Cluster 2 (state 0) | Cluster 0 (state 0A/1)	0.543 | 0.453	0.346 | 0.36	0.197 | 0.093	0.197	0.605 | 0.312	4.631e-34 | 4.591e-11	2.342e-29 | 2.322e-06	.	yes	yes	no	no	no	no	no
ADNP-AS1	ENSG00000259456	ADNP antisense RNA 1 [Source:HGNC Symbol;Acc:HGNC:51227]	lncRNA	20:50930984-50945148:1	.	.	.	.	.	.	35	34	38	22	9	121	220	479	10.771	107	4.8	372	16.772	0.286	4.828	3.986	5.837	2.743	3.529	18.195	44.355	0.07843	0.07905	0.0649	0.03874	0.09195	0.47952	1.0116	1	Cluster 5 (zygotene)	0.444	0.066	0.378	0.378	0.824	3.226e-98	1.632e-93	zygotene	no	no	no	no	no	no	yes
ADNP2	ENSG00000101544	ADNP homeobox 2 [Source:HGNC Symbol;Acc:HGNC:23803]	protein_coding	18:80109262-80147523:1	Adnp2	ENSMUSG00000053950	ortholog_one2one	80.1061	77.7682	1	159	165	170	289	68	145	120	1116	25.096	494	22.162	622	28.043	0.79	21.931	19.343	26.114	36.035	26.667	21.805	24.194	0.34463	0.33249	0.31364	0.59953	0.59413	0.5027	0.49362	0	.	.	.	.	.	.	.	.	.	no	no	no	no	no	no	no
ADO	ENSG00000181915	2-aminoethanethiol dioxygenase [Source:HGNC Symbol;Acc:HGNC:23506]	protein_coding	10:62804720-62808479:1	Ado	ENSMUSG00000057134	ortholog_one2one	84.4444	89.0625	1	52	66	59	106	25	37	85	430	9.669	177	7.941	253	11.407	0.696	7.172	7.737	9.063	13.217	9.804	5.564	17.137	0.10675	0.14592	0.10853	0.18398	0.19848	0.12952	0.36238	0	.	.	.	.	.	.	.	.	.	no	no	no	no	no	no	no
ADORA1	ENSG00000163485	adenosine A1 receptor [Source:HGNC Symbol;Acc:HGNC:262]	protein_coding	1:203090654-203167405:1	Adora1	ENSMUSG00000042429	ortholog_one2one	94.7853	94.7853	1	5	11	8	4	1	0	1	30	0.675	24	1.077	6	0.271	3.974	0.69	1.29	1.229	0.499	0.392	0	0.202	0.01445	0.02022	0.01528	0.00716	0.01172	0	0.00309	0	.	.	.	.	.	.	.	.	.	no	no	no	no	no	no	no
ADORA2A	ENSG00000128271	adenosine A2a receptor [Source:HGNC Symbol;Acc:HGNC:263]	protein_coding	22:24417879-24442357:1	Adora2a	ENSMUSG00000020178	ortholog_one2one	81.068	81.4634	1	4	2	2	2	0	3	2	15	0.337	8	0.359	7	0.316	1.136	0.552	0.234	0.307	0.249	0	0.451	0.403	0.0057	0.00363	0.00215	0.00175	0	0.00615	0.00577	0	.	.	.	.	.	.	.	.	.	no	no	no	no	no	no	no
ADORA2A-AS1	ENSG00000178803	ADORA2A antisense RNA 1 [Source:HGNC Symbol;Acc:HGNC:37122]	lncRNA	22:24429206-24495074:-1	.	.	.	.	.	.	82	77	79	56	16	68	103	481	10.816	238	10.677	243	10.956	0.975	11.31	9.027	12.135	6.983	6.275	10.226	20.766	0.17923	0.17386	0.13266	0.1002	0.10148	0.23068	0.3945	0	.	.	.	.	.	.	.	.	.	no	no	no	no	no	no	no
ADORA2B	ENSG00000170425	adenosine A2b receptor [Source:HGNC Symbol;Acc:HGNC:264]	protein_coding	17:15945130-15975746:1	Adora2b	ENSMUSG00000018500	ortholog_one2one	87.6506	87.6506	1	21	18	16	15	6	16	17	109	2.451	55	2.467	54	2.435	1.013	2.897	2.11	2.458	1.87	2.353	2.406	3.427	0.0383	0.03376	0.02461	0.01763	0.04532	0.07505	0.05303	0	.	.	.	.	.	.	.	.	.	no	no	no	no	no	no	no
ADORA2BP1	ENSG00000236136	adenosine A2b receptor pseudogene 1 [Source:HGNC Symbol;Acc:HGNC:265]	processed_pseudogene	1:209744373-209745214:1	.	.	.	.	.	.	0	0	0	0	0	0	0	0	0	0	0	0	0	NA	0	0	0	0	0	0	0	0	0	0	0	0	0	0	0	.	.	.	.	.	.	.	.	.	no	no	no	no	no	no	no
ADORA3	ENSG00000282608	adenosine A3 receptor [Source:HGNC Symbol;Acc:HGNC:268]	protein_coding	1:111499429-111503633:-1	Adora3	ENSMUSG00000000562	ortholog_one2one	73.5849	73.3542	1	6	0	4	4	1	5	2	22	0.495	10	0.449	12	0.541	0.83	0.828	0	0.614	0.499	0.392	0.752	0.403	0.01015	0	0.0067	0.00914	0.00535	0.0174	0.01026	0	.	.	.	.	.	.	.	.	.	no	no	no	no	no	no	no
ADPGK	ENSG00000159322	ADP dependent glucokinase [Source:HGNC Symbol;Acc:HGNC:25250]	protein_coding	15:72751294-72785846:-1	Adpgk	ENSMUSG00000025236	ortholog_one2one	91.3481	91.5323	1	215	267	254	279	47	124	52	1238	27.839	736	33.019	502	22.633	1.459	29.655	31.301	39.017	34.788	18.431	18.647	10.484	0.49259	0.59753	0.517	0.59114	0.37683	0.42838	0.17376	0	.	.	.	.	.	.	.	.	.	no	no	no	no	no	no	no
ADPGK-AS1	ENSG00000260898	ADPGK antisense RNA 1 [Source:HGNC Symbol;Acc:HGNC:44144]	lncRNA	15:72782835-72798199:1	.	.	.	.	.	.	35	28	41	13	3	27	16	163	3.665	104	4.666	59	2.66	1.754	4.828	3.283	6.298	1.621	1.176	4.06	3.226	0.08237	0.06403	0.07614	0.02027	0.02213	0.09553	0.05153	0	.	.	.	.	.	.	.	.	.	no	no	no	no	no	no	no
ADPRH	ENSG00000144843	ADP-ribosylarginine hydrolase [Source:HGNC Symbol;Acc:HGNC:269]	protein_coding	3:119579268-119589945:1	Adprh	ENSMUSG00000002844	ortholog_one2one	82.0728	80.9392	1	17	5	8	2	1	1	2	36	0.81	30	1.346	6	0.271	4.967	2.345	0.586	1.229	0.249	0.392	0.15	0.403	0.03789	0.00872	0.01019	0.00197	0.00764	0.00351	0.00288	0	.	.	.	.	.	.	.	.	.	no	no	no	no	no	no	no
ADPRHL1	ENSG00000153531	ADP-ribosylhydrolase like 1 [Source:HGNC Symbol;Acc:HGNC:21303]	protein_coding	13:113399610-113453524:-1	Adprhl1	ENSMUSG00000031448	ortholog_one2one	41.1795	47.7313	0	39	31	42	17	2	19	10	160	3.598	112	5.025	48	2.164	2.322	5.379	3.634	6.452	2.12	0.784	2.857	2.016	0.08319	0.04731	0.06199	0.0198	0.01081	0.05194	0.02005	0	.	.	.	.	.	.	.	.	.	no	no	no	no	no	no	no
ADPRM	ENSG00000170222	ADP-ribose/CDP-alcohol diphosphatase, manganese dependent [Source:HGNC Symbol;Acc:HGNC:30925]	protein_coding	17:10697594-10711558:1	Adprm	ENSMUSG00000020910	ortholog_one2one	84.5029	85	1	74	95	85	156	41	46	54	551	12.39	254	11.395	297	13.39	0.851	10.207	11.137	13.057	19.451	16.078	6.917	10.887	0.15387	0.19795	0.1512	0.28647	0.32676	0.15362	0.16067	0	.	.	.	.	.	.	.	.	.	no	no	no	no	no	no	no
ADPRS	ENSG00000116863	ADP-ribosylserine hydrolase [Source:HGNC Symbol;Acc:HGNC:21304]	protein_coding	1:36088892-36093932:1	Adprs	ENSMUSG00000042558	ortholog_one2one	91.1846	89.4595	1	246	326	311	431	111	168	133	1726	38.813	883	39.614	843	38.007	1.042	33.931	38.218	47.773	53.741	43.529	25.263	26.815	0.66349	0.88011	0.76643	1.10213	1.20024	0.64921	0.50739	2	Cluster 1 (early diff SPG) | Cluster 6 (late diff SPG)	0.537 | 0.435	0.355 | 0.385	0.182 | 0.050	0.182	0.268 | 0.300	3.251e-20 | 7.561e-08	1.644e-15 | 3.825e-03	.	no	no	no	yes	yes	no	no
ADRA1A	ENSG00000120907	adrenoceptor alpha 1A [Source:HGNC Symbol;Acc:HGNC:277]	protein_coding	8:26748150-26867278:-1	Adra1a	ENSMUSG00000045875	ortholog_one2one	91.8455	91.8455	1	19	9	19	10	0	5	5	67	1.507	47	2.109	20	0.902	2.338	2.621	1.055	2.919	1.247	0	0.752	1.008	0.05023	0.01387	0.03328	0.01951	0	0.01592	0.01716	0	.	.	.	.	.	.	.	.	.	no	no	no	no	no	no	no
ADRA1B	ENSG00000170214	adrenoceptor alpha 1B [Source:HGNC Symbol;Acc:HGNC:278]	protein_coding	5:159865080-159973012:1	Adra1b	ENSMUSG00000050541	ortholog_one2one	95.3846	96.3107	1	26	8	32	4	2	1	0	73	1.642	66	2.961	7	0.316	9.37	3.586	0.938	4.916	0.499	0.784	0.15	0	0.05014	0.01578	0.05191	0.00475	0.00788	0.00247	0	0	.	.	.	.	.	.	.	.	.	no	no	no	no	no	no	no
ADRA1D	ENSG00000171873	adrenoceptor alpha 1D [Source:HGNC Symbol;Acc:HGNC:280]	protein_coding	20:4220630-4249287:-1	Adra1d	ENSMUSG00000027335	ortholog_one2one	83.9161	85.4093	1	29	13	28	4	1	4	1	80	1.799	70	3.14	10	0.451	6.962	4	1.524	4.301	0.499	0.392	0.602	0.202	0.05253	0.01898	0.03999	0.01197	0.0067	0.0127	0.00174	0	.	.	.	.	.	.	.	.	.	no	no	no	no	no	no	no
ADRA2A	ENSG00000150594	adrenoceptor alpha 2A [Source:HGNC Symbol;Acc:HGNC:281]	protein_coding	10:111077029-111080907:1	Adra2a	ENSMUSG00000033717	ortholog_one2one	92.043	92.043	1	15	3	8	1	1	4	18	50	1.124	26	1.166	24	1.082	1.078	2.069	0.352	1.229	0.125	0.392	0.602	3.629	0.0318	0.00528	0.01519	0.00101	0.00267	0.01374	0.05181	0	.	.	.	.	.	.	.	.	.	no	no	no	no	no	no	no
ADRA2B	ENSG00000274286	adrenoceptor alpha 2B [Source:HGNC Symbol;Acc:HGNC:282]	protein_coding	2:96112876-96116571:-1	Adra2b	ENSMUSG00000058620	ortholog_one2one	83.3333	82.7815	1	8	4	8	0	2	0	1	23	0.517	20	0.897	3	0.135	6.644	1.103	0.469	1.229	0	0.784	0	0.202	0.02169	0.00672	0.00883	0	0.01551	0	0.00165	0	.	.	.	.	.	.	.	.	.	no	no	no	no	no	no	no
ADRA2C	ENSG00000184160	adrenoceptor alpha 2C [Source:HGNC Symbol;Acc:HGNC:283]	protein_coding	4:3766348-3768526:1	Adra2c	ENSMUSG00000045318	ortholog_one2one	93.0736	93.8865	1	74	44	59	13	5	2	0	197	4.43	177	7.941	20	0.902	8.804	10.207	5.158	9.063	1.621	1.961	0.301	0	0.17266	0.07774	0.09798	0.02103	0.03628	0.00346	0	0	.	.	.	.	.	.	.	.	.	no	no	no	no	no	no	no
ADRB1	ENSG00000043591	adrenoceptor beta 1 [Source:HGNC Symbol;Acc:HGNC:285]	protein_coding	10:114043866-114046904:1	Adrb1	ENSMUSG00000035283	ortholog_one2one	90.3564	92.4893	1	12	6	10	7	0	4	4	43	0.967	28	1.256	15	0.676	1.858	1.655	0.703	1.536	0.873	0	0.602	0.806	0.01992	0.01668	0.02627	0.00928	0	0.02012	0.01836	0	.	.	.	.	.	.	.	.	.	no	no	no	no	no	no	no
ADRB2	ENSG00000169252	adrenoceptor beta 2 [Source:HGNC Symbol;Acc:HGNC:286]	protein_coding	5:148826611-148828623:1	Adrb2	ENSMUSG00000045730	ortholog_one2one	88.1356	87.0813	1	4	1	3	3	0	4	1	16	0.36	8	0.359	8	0.361	0.994	0.552	0.117	0.461	0.374	0	0.602	0.202	0.01098	0.00153	0.00391	0.00331	0	0.01033	0.00125	0	.	.	.	.	.	.	.	.	.	no	no	no	no	no	no	no
ADRB3	ENSG00000188778	adrenoceptor beta 3 [Source:HGNC Symbol;Acc:HGNC:288]	protein_coding	8:37962990-37966599:-1	Adrb3	ENSMUSG00000031489	ortholog_one2one	78.9216	79.703	1	13	7	7	10	1	2	0	40	0.899	27	1.211	13	0.586	2.067	1.793	0.821	1.075	1.247	0.392	0.301	0	0.02516	0.01064	0.00914	0.01331	0.00508	0.0053	0	0	.	.	.	.	.	.	.	.	.	no	no	no	no	no	no	no
ADRM1	ENSG00000130706	adhesion regulating molecule 1 [Source:HGNC Symbol;Acc:HGNC:15759]	protein_coding	20:62302093-62308862:1	Adrm1	ENSMUSG00000039041	ortholog_one2many	96.5602	96.5602	1	696	777	627	719	206	396	372	3793	85.293	2100	94.213	1693	76.33	1.234	96	91.09	96.313	89.651	80.784	59.549	75	9.48314	7.79318	9.92904	4.85824	3.51132	2.16122	2.80588	3	Cluster 2 (state 0) | Cluster 0 (state 0A/1) | Cluster 4 (state 0B)	0.96 | 0.911 | 0.963	0.832 | 0.839 | 0.834	0.128 | 0.072 | 0.129	0.129	0.674 | 0.364 | 0.734	2.868e-87 | 5.275e-28 | 1.693e-100	1.451e-82 | 2.668e-23 | 8.561e-96	.	yes	yes	yes	no	no	no	no
ADSL	ENSG00000239900	adenylosuccinate lyase [Source:HGNC Symbol;Acc:HGNC:291]	protein_coding	22:40346461-40390463:1	Adsl	ENSMUSG00000022407	ortholog_one2one	94.0083	94.0083	1	269	310	359	479	128	209	130	1884	42.366	938	42.082	946	42.651	0.987	37.103	36.342	55.146	59.726	50.196	31.429	26.21	0.73212	0.79852	0.91443	1.31304	1.4211	0.83939	0.4996	2	Cluster 1 (early diff SPG) | Cluster 6 (late diff SPG)	0.597 | 0.502	0.385 | 0.419	0.212 | 0.083	0.212	0.349 | 0.369	4.842e-27 | 7.042e-09	2.449e-22 | 3.562e-04	.	no	no	no	yes	yes	no	no
ADSS1	ENSG00000185100	adenylosuccinate synthase 1 [Source:HGNC Symbol;Acc:HGNC:20093]	protein_coding	14:104724229-104747325:1	Adssl1	ENSMUSG00000011148	ortholog_one2one	96.7177	92.0833	1	265	236	273	216	67	126	138	1321	29.705	774	34.724	547	24.662	1.408	36.552	27.667	41.935	26.933	26.275	18.947	27.823	0.73612	0.64674	0.66026	0.4724	0.62197	0.51895	0.54741	0	.	.	.	.	.	.	.	.	.	no	no	no	no	no	no	no
ADSS2	ENSG00000035687	adenylosuccinate synthase 2 [Source:HGNC Symbol;Acc:HGNC:292]	protein_coding	1:244408494-244451909:-1	Adss	ENSMUSG00000015961	ortholog_one2one	96.7105	96.7105	1	273	525	265	544	122	233	287	2249	50.573	1063	47.69	1186	53.472	0.892	37.655	61.547	40.707	67.83	47.843	35.038	57.863	0.78016	2.24885	0.65741	1.82704	1.22363	1.09214	1.63067	2	Cluster 0 (state 0A/1) | Cluster 1 (early diff SPG)	0.615 | 0.678	0.48 | 0.468	0.135 | 0.210	0.21	0.564 | 0.294	8.095e-37 | 1.554e-26	4.094e-32 | 7.859e-22	.	no	yes	no	yes	no	no	no
ADTRP	ENSG00000111863	androgen dependent TFPI regulating protein [Source:HGNC Symbol;Acc:HGNC:21214]	protein_coding	6:11712054-11807046:-1	Adtrp	ENSMUSG00000058022	ortholog_one2one	64.3478	56.4885	1	32	18	24	14	4	21	16	129	2.901	74	3.32	55	2.48	1.339	4.414	2.11	3.687	1.746	1.569	3.158	3.226	0.06664	0.04797	0.03905	0.03177	0.02092	0.07792	0.06025	0	.	.	.	.	.	.	.	.	.	no	no	no	no	no	no	no
AEBP1	ENSG00000106624	AE binding protein 1 [Source:HGNC Symbol;Acc:HGNC:303]	protein_coding	7:44104345-44114562:1	Aebp1	ENSMUSG00000020473	ortholog_one2one	82.9879	85.195	1	42	25	60	47	13	50	13	250	5.622	127	5.698	123	5.546	1.027	5.793	2.931	9.217	5.86	5.098	7.519	2.621	0.08441	0.05332	0.09552	0.07303	0.10771	0.19806	0.05229	0	.	.	.	.	.	.	.	.	.	no	no	no	no	no	no	no
AEBP2	ENSG00000139154	AE binding protein 2 [Source:HGNC Symbol;Acc:HGNC:24051]	protein_coding	12:19404045-19720801:1	Aebp2	ENSMUSG00000030232	ortholog_one2one	93.0417	92.8571	1	256	251	234	333	53	87	87	1301	29.256	741	33.244	560	25.248	1.317	35.31	29.426	35.945	41.521	20.784	13.083	17.54	0.66914	0.62785	0.48645	0.79709	0.45931	0.30447	0.31472	1	Cluster 1 (early diff SPG)	0.415	0.266	0.149	0.149	0.263	1.846e-15	9.339e-11	early diff SPG	no	no	no	yes	no	no	no
AEN	ENSG00000181026	apoptosis enhancing nuclease [Source:HGNC Symbol;Acc:HGNC:25722]	protein_coding	15:88621337-88632281:1	Aen	ENSMUSG00000030609	ortholog_one2one	72.3077	69.9405	1	125	111	140	199	44	42	54	715	16.078	376	16.869	339	15.284	1.104	17.241	13.013	21.505	24.813	17.255	6.316	10.887	0.27804	0.24558	0.27087	0.371	0.38834	0.13524	0.1761	0	.	.	.	.	.	.	.	.	.	no	no	no	no	no	no	no
AFAP1	ENSG00000196526	actin filament associated protein 1 [Source:HGNC Symbol;Acc:HGNC:24017]	protein_coding	4:7758714-7939926:-1	Afap1	ENSMUSG00000029094	ortholog_one2one	82.4324	91.7921	1	89	90	104	71	14	39	35	442	9.939	283	12.696	159	7.169	1.771	12.276	10.551	15.975	8.853	5.49	5.865	7.056	0.21554	0.15867	0.16929	0.11372	0.11872	0.13494	0.10726	0	.	.	.	.	.	.	.	.	.	no	no	no	no	no	no	no
AFAP1-AS1	ENSG00000272620	AFAP1 antisense RNA 1 [Source:HGNC Symbol;Acc:HGNC:28141]	lncRNA	4:7754077-7778928:1	.	.	.	.	.	.	15	6	11	4	1	4	1	42	0.944	32	1.436	10	0.451	3.184	2.069	0.703	1.69	0.499	0.392	0.602	0.202	0.03101	0.01244	0.01547	0.00424	0.00308	0.01086	0.0055	0	.	.	.	.	.	.	.	.	.	no	no	no	no	no	no	no
AFAP1L1	ENSG00000157510	actin filament associated protein 1 like 1 [Source:HGNC Symbol;Acc:HGNC:26714]	protein_coding	5:149271859-149343637:1	Afap1l1	ENSMUSG00000033032	ortholog_one2one	88.9323	88.9323	1	91	104	130	52	9	13	11	410	9.22	325	14.581	85	3.832	3.805	12.552	12.192	19.969	6.484	3.529	1.955	2.218	0.20548	0.22054	0.23339	0.08604	0.07489	0.03958	0.04409	0	.	.	.	.	.	.	.	.	.	no	no	no	no	no	no	no
AFAP1L2	ENSG00000169129	actin filament associated protein 1 like 2 [Source:HGNC Symbol;Acc:HGNC:25901]	protein_coding	10:114294824-114404756:-1	Afap1l2	ENSMUSG00000025083	ortholog_one2one	83.2518	80.7829	1	24	8	8	6	1	7	0	54	1.214	40	1.795	14	0.631	2.845	3.31	0.938	1.229	0.748	0.392	1.053	0	0.04788	0.01435	0.00958	0.00941	0.00624	0.01193	0	0	.	.	.	.	.	.	.	.	.	no	no	no	no	no	no	no
AFDN	ENSG00000130396	afadin, adherens junction formation factor [Source:HGNC Symbol;Acc:HGNC:7137]	protein_coding	6:167826911-167972023:1	Afdn	ENSMUSG00000068036	ortholog_one2one	93.1731	93.3771	1	342	359	367	365	91	258	145	1927	43.333	1068	47.914	859	38.729	1.237	47.172	42.087	56.375	45.511	35.686	38.797	29.234	1.14445	1.03031	1.08772	0.94516	0.94447	1.29002	0.67305	0	.	.	.	.	.	.	.	.	.	no	no	no	no	no	no	no
AFDN-DT	ENSG00000198221	AFDN divergent transcript [Source:HGNC Symbol;Acc:HGNC:21236]	lncRNA	6:167822103-167826812:-1	.	.	.	.	.	.	44	36	60	17	8	13	11	189	4.25	140	6.281	49	2.209	2.843	6.069	4.22	9.217	2.12	3.137	1.955	2.218	0.09238	0.05814	0.09679	0.03754	0.05001	0.03164	0.03563	0	.	.	.	.	.	.	.	.	.	no	no	no	no	no	no	no
AFF1	ENSG00000172493	AF4/FMR2 family member 1 [Source:HGNC Symbol;Acc:HGNC:7135]	protein_coding	4:86935002-87141039:1	Aff1	ENSMUSG00000029313	ortholog_one2one	72.7422	72.2675	1	157	186	164	63	4	13	16	603	13.56	507	22.746	96	4.328	5.256	21.655	21.805	25.192	7.855	1.569	1.955	3.226	0.38466	0.45359	0.31358	0.11304	0.03449	0.04068	0.05323	0	.	.	.	.	.	.	.	.	.	no	no	no	no	no	no	no
AFF2	ENSG00000155966	AF4/FMR2 family member 2 [Source:HGNC Symbol;Acc:HGNC:3776]	protein_coding	X:148500617-149000663:1	Aff2	ENSMUSG00000031189	ortholog_one2one	86.3463	88.9937	1	17	18	9	6	2	2	0	54	1.214	44	1.974	10	0.451	4.377	2.345	2.11	1.382	0.748	0.784	0.301	0	0.0321	0.02854	0.01199	0.00742	0.01395	0.00189	0	0	.	.	.	.	.	.	.	.	.	no	no	no	no	no	no	no
AFF2-IT1	ENSG00000223516	AFF2 intronic transcript 1 [Source:HGNC Symbol;Acc:HGNC:41334]	lncRNA	X:148546878-148547397:1	.	.	.	.	.	.	0	0	0	0	0	0	0	0	0	0	0	0	0	NA	0	0	0	0	0	0	0	0	0	0	0	0	0	0	0	.	.	.	.	.	.	.	.	.	no	no	no	no	no	no	no
AFF3	ENSG00000144218	AF4/FMR2 family member 3 [Source:HGNC Symbol;Acc:HGNC:6473]	protein_coding	2:99545419-100192428:-1	Aff3	ENSMUSG00000037138	ortholog_one2one	88.2545	86.2839	1	216	217	209	178	20	32	33	905	20.351	642	28.802	263	11.858	2.429	29.793	25.44	32.104	22.195	7.843	4.812	6.653	0.53721	0.48975	0.42008	0.32743	0.16065	0.09985	0.11468	0	.	.	.	.	.	.	.	.	.	no	no	no	no	no	no	no
AFF4	ENSG00000072364	AF4/FMR2 family member 4 [Source:HGNC Symbol;Acc:HGNC:17869]	protein_coding	5:132875395-132963634:-1	Aff4	ENSMUSG00000049470	ortholog_one2one	92.9493	93.1897	1	161	165	128	127	31	146	141	899	20.216	454	20.368	445	20.063	1.015	22.207	19.343	19.662	15.835	12.157	21.955	28.427	0.41355	0.36496	0.23815	0.22824	0.27321	0.52764	0.57531	0	.	.	.	.	.	.	.	.	.	no	no	no	no	no	no	no
AFF4-DT	ENSG00000272023	AFF4 divergent transcript [Source:HGNC Symbol;Acc:HGNC:55235]	lncRNA	5:132963770-132964164:1	.	.	.	.	.	.	5	4	6	1	0	8	6	30	0.675	15	0.673	15	0.676	0.996	0.69	0.469	0.922	0.125	0	1.203	1.21	0.00724	0.00857	0.01077	0.00641	0	0.02881	0.02039	0	.	.	.	.	.	.	.	.	.	no	no	no	no	no	no	no
AFG1L	ENSG00000135537	AFG1 like ATPase [Source:HGNC Symbol;Acc:HGNC:16411]	protein_coding	6:108294991-108526796:1	Afg1l	ENSMUSG00000038302	ortholog_one2one	86.9023	87.0833	1	86	83	82	117	33	94	62	557	12.525	251	11.261	306	13.796	0.816	11.862	9.73	12.596	14.589	12.941	14.135	12.5	0.2474	0.20641	0.17744	0.2316	0.31567	0.35254	0.23264	0	.	.	.	.	.	.	.	.	.	no	no	no	no	no	no	no
AFG3L1P	ENSG00000223959	AFG3 like matrix AAA peptidase subunit 1, pseudogene [Source:HGNC Symbol;Acc:HGNC:314]	transcribed_unitary_pseudogene	16:89972586-90002161:1	.	.	.	.	.	.	218	216	263	295	51	142	99	1284	28.873	697	31.27	587	26.465	1.182	30.069	25.322	40.399	36.783	20	21.353	19.96	0.58957	0.52612	0.56605	0.57905	0.42238	0.51554	0.37181	0	.	.	.	.	.	.	.	.	.	no	no	no	no	no	no	no
AFG3L2	ENSG00000141385	AFG3 like matrix AAA peptidase subunit 2 [Source:HGNC Symbol;Acc:HGNC:315]	protein_coding	18:12328944-12377227:-1	Afg3l2	ENSMUSG00000024527	ortholog_one2one	93.0991	92.5187	1	211	229	196	293	67	143	113	1252	28.154	636	28.533	616	27.773	1.027	29.103	26.846	30.108	36.534	26.275	21.504	22.782	0.50904	0.56113	0.40055	0.76098	0.62987	0.57166	0.41411	0	.	.	.	.	.	.	.	.	.	no	no	no	no	no	no	no
AFG3L2P1	ENSG00000253606	AFG3L2 pseudogene 1 [Source:HGNC Symbol;Acc:HGNC:24169]	processed_pseudogene	8:43270198-43271960:-1	.	.	.	.	.	.	0	0	0	0	0	0	0	0	0	0	0	0	0	NA	0	0	0	0	0	0	0	0	0	0	0	0	0	0	0	.	.	.	.	.	.	.	.	.	no	no	no	no	no	no	no
AFM	ENSG00000079557	afamin [Source:HGNC Symbol;Acc:HGNC:316]	protein_coding	4:73481745-73504001:1	Afm	ENSMUSG00000029369	ortholog_one2one	67.7796	66.7763	1	11	1	10	0	0	0	0	22	0.495	22	0.987	0	0	NA	1.517	0.117	1.536	0	0	0	0	0.01659	0.00148	0.01221	0	0	0	0	0	.	.	.	.	.	.	.	.	.	no	no	no	no	no	no	no
AFMID	ENSG00000183077	arylformamidase [Source:HGNC Symbol;Acc:HGNC:20910]	protein_coding	17:78187317-78207701:1	Afmid	ENSMUSG00000017718	ortholog_one2one	68.6469	57.3003	1	92	65	95	167	34	30	11	494	11.109	252	11.306	242	10.911	1.036	12.69	7.62	14.593	20.823	13.333	4.511	2.218	0.22137	0.12611	0.19156	0.33454	0.28713	0.13001	0.03086	0	.	.	.	.	.	.	.	.	.	no	no	no	no	no	no	no
AFP	ENSG00000081051	alpha fetoprotein [Source:HGNC Symbol;Acc:HGNC:317]	protein_coding	4:73431138-73456174:1	Afp	ENSMUSG00000054932	ortholog_one2one	63.711	64.1322	1	15	5	10	0	0	0	0	30	0.675	30	1.346	0	0	NA	2.069	0.586	1.536	0	0	0	0	0.02588	0.00969	0.015	0	0	0	0	0	.	.	.	.	.	.	.	.	.	no	no	no	no	no	no	no
AFTPH	ENSG00000119844	aftiphilin [Source:HGNC Symbol;Acc:HGNC:25951]	protein_coding	2:64524305-64593005:1	Aftph	ENSMUSG00000049659	ortholog_one2one	79.0598	79.4844	1	268	248	282	111	42	94	99	1144	25.725	798	35.801	346	15.6	2.295	36.966	29.074	43.318	13.84	16.471	14.135	19.96	0.71204	0.60359	0.65154	0.19945	0.3009	0.35413	0.34305	1	Cluster 2 (state 0)	0.37	0.235	0.135	0.135	0.265	5.457e-13	2.76e-08	state 0	yes	no	no	no	no	no	no
AGA	ENSG00000038002	aspartylglucosaminidase [Source:HGNC Symbol;Acc:HGNC:318]	protein_coding	4:177430774-177442437:-1	Aga	ENSMUSG00000031521	ortholog_one2one	82.3699	82.3699	1	315	267	297	226	78	168	151	1502	33.776	879	39.435	623	28.088	1.404	43.448	31.301	45.622	28.18	30.588	25.263	30.444	0.87545	0.59908	0.6864	0.45531	0.70338	0.65323	0.65564	0	.	.	.	.	.	.	.	.	.	no	no	no	no	no	no	no
AGAP1	ENSG00000157985	ArfGAP with GTPase domain, ankyrin repeat and PH domain 1 [Source:HGNC Symbol;Acc:HGNC:16922]	protein_coding	2:235494043-236131800:1	Agap1	ENSMUSG00000055013	ortholog_one2one	85.5309	69.4129	1	221	211	222	188	45	20	25	932	20.958	654	29.341	278	12.534	2.341	30.483	24.736	34.101	23.441	17.647	3.008	5.04	0.54438	0.45829	0.45815	0.33659	0.37028	0.05686	0.07613	0	.	.	.	.	.	.	.	.	.	no	no	no	no	no	no	no
AGAP1-IT1	ENSG00000235529	AGAP1 intronic transcript 1 [Source:HGNC Symbol;Acc:HGNC:41427]	lncRNA	2:235505751-235507566:1	.	.	.	.	.	.	2	2	3	0	0	0	1	8	0.18	7	0.314	1	0.045	6.978	0.276	0.234	0.461	0	0	0	0.202	0.00546	0.00715	0.00464	0	0	0	0.00124	0	.	.	.	.	.	.	.	.	.	no	no	no	no	no	no	no
AGAP10P	ENSG00000230869	ArfGAP with GTPase domain, ankyrin repeat and PH domain 10, pseudogene [Source:HGNC Symbol;Acc:HGNC:23659]	unprocessed_pseudogene	10:45678692-45700532:1	.	.	.	.	.	.	10	9	9	1	0	0	2	31	0.697	28	1.256	3	0.135	9.304	1.379	1.055	1.382	0.125	0	0	0.403	0.02186	0.02099	0.01407	0.00103	0	0	0.00586	0	.	.	.	.	.	.	.	.	.	no	no	no	no	no	no	no
AGAP12P	ENSG00000265018	ArfGAP with GTPase domain, ankyrin repeat and PH domain 12, pseudogene [Source:HGNC Symbol;Acc:HGNC:23661]	transcribed_unprocessed_pseudogene	10:48009873-48031640:-1	.	.	.	.	.	.	7	4	6	4	2	1	3	27	0.607	17	0.763	10	0.451	1.692	0.966	0.469	0.922	0.499	0.784	0.15	0.605	0.02884	0.00832	0.00619	0.00478	0.01114	0.00161	0.01063	0	.	.	.	.	.	.	.	.	.	no	no	no	no	no	no	no
AGAP13P	ENSG00000243289	ArfGAP with GTPase domain, ankyrin repeat and PH domain 13, pseudogene [Source:HGNC Symbol;Acc:HGNC:23499]	unprocessed_pseudogene	10:46816516-46832476:1	.	.	.	.	.	.	0	0	0	0	0	0	0	0	0	0	0	0	0	NA	0	0	0	0	0	0	0	0	0	0	0	0	0	0	0	.	.	.	.	.	.	.	.	.	no	no	no	no	no	no	no
AGAP14P	ENSG00000279058	ArfGAP with GTPase domain, ankyrin repeat and PH domain 14, pseudogene [Source:HGNC Symbol;Acc:HGNC:23660]	unprocessed_pseudogene	10:46337224-46358714:1	.	.	.	.	.	.	7	6	2	0	2	0	0	17	0.382	15	0.673	2	0.09	7.478	0.966	0.703	0.307	0	0.784	0	0	0.01437	0.01344	0.00271	0	0.01536	0	0	0	.	.	.	.	.	.	.	.	.	no	no	no	no	no	no	no
AGAP2	ENSG00000135439	ArfGAP with GTPase domain, ankyrin repeat and PH domain 2 [Source:HGNC Symbol;Acc:HGNC:16921]	protein_coding	12:57723761-57742157:-1	Agap2	ENSMUSG00000025422	ortholog_one2one	94.547	95.0253	1	6	8	5	3	1	4	10	37	0.832	19	0.852	18	0.812	1.049	0.828	0.938	0.768	0.374	0.392	0.602	2.016	0.01125	0.01383	0.01268	0.00293	0.00295	0.01082	0.02942	0	.	.	.	.	.	.	.	.	.	no	no	no	no	no	no	no
AGAP2-AS1	ENSG00000255737	AGAP2 antisense RNA 1 [Source:HGNC Symbol;Acc:HGNC:48633]	lncRNA	12:57726271-57728356:1	.	.	.	.	.	.	10	4	10	31	15	13	12	95	2.136	24	1.077	71	3.201	0.336	1.379	0.469	1.536	3.865	5.882	1.955	2.419	0.02006	0.00916	0.01434	0.0508	0.109	0.03732	0.047	0	.	.	.	.	.	.	.	.	.	no	no	no	no	no	no	no
AGAP3	ENSG00000133612	ArfGAP with GTPase domain, ankyrin repeat and PH domain 3 [Source:HGNC Symbol;Acc:HGNC:16923]	protein_coding	7:151085831-151144436:1	Agap3	ENSMUSG00000023353	ortholog_one2one	96.0483	96.1538	1	367	222	322	129	14	30	2	1086	24.421	911	40.87	175	7.89	5.18	50.621	26.026	49.462	16.085	5.49	4.511	0.403	1.18448	0.59591	0.8843	0.2137	0.10341	0.09309	0.00399	2	Cluster 2 (state 0) | Cluster 4 (state 0B)	0.506 | 0.495	0.193 | 0.201	0.313 | 0.294	0.313	0.682 | 0.399	4.139e-72 | 2.775e-54	2.093e-67 | 1.404e-49	.	yes	no	yes	no	no	no	no
AGAP4	ENSG00000188234	ArfGAP with GTPase domain, ankyrin repeat and PH domain 4 [Source:HGNC Symbol;Acc:HGNC:23459]	protein_coding	10:45825613-45853875:-1	.	.	.	.	.	.	38	36	33	26	7	21	14	175	3.935	107	4.8	68	3.066	1.566	5.241	4.22	5.069	3.242	2.745	3.158	2.823	0.06568	0.07092	0.05837	0.04566	0.04607	0.06845	0.05846	0	.	.	.	.	.	.	.	.	.	no	no	no	no	no	no	no
AGAP5	ENSG00000172650	ArfGAP with GTPase domain, ankyrin repeat and PH domain 5 [Source:HGNC Symbol;Acc:HGNC:23467]	protein_coding	10:73674287-73698109:-1	.	.	.	.	.	.	2	3	1	2	0	1	3	12	0.27	6	0.269	6	0.271	0.993	0.276	0.352	0.154	0.249	0	0.15	0.605	0.00512	0.009	0.0011	0.00608	0	0.00081	0.00924	0	.	.	.	.	.	.	.	.	.	no	no	no	no	no	no	no
AGAP6	ENSG00000204149	ArfGAP with GTPase domain, ankyrin repeat and PH domain 6 [Source:HGNC Symbol;Acc:HGNC:23466]	protein_coding	10:49982190-50011654:1	.	.	.	.	.	.	63	33	45	33	6	9	19	208	4.677	141	6.326	67	3.021	2.094	8.69	3.869	6.912	4.115	2.353	1.353	3.831	0.12985	0.05771	0.06374	0.053	0.0431	0.02342	0.06963	0	.	.	.	.	.	.	.	.	.	no	no	no	no	no	no	no
AGAP7P	ENSG00000264204	ArfGAP with GTPase domain, ankyrin repeat and PH domain 7, pseudogene [Source:HGNC Symbol;Acc:HGNC:23465]	unprocessed_pseudogene	10:46109621-46131358:1	.	.	.	.	.	.	3	6	4	2	0	1	0	16	0.36	13	0.583	3	0.135	4.319	0.414	0.703	0.614	0.249	0	0.15	0	0.01082	0.01149	0.0054	0.0019	0	0.00402	0	0	.	.	.	.	.	.	.	.	.	no	no	no	no	no	no	no
AGAP9	ENSG00000204172	ArfGAP with GTPase domain, ankyrin repeat and PH domain 9 [Source:HGNC Symbol;Acc:HGNC:23463]	protein_coding	10:47501854-47523638:-1	.	.	.	.	.	.	8	14	10	8	9	17	17	83	1.866	32	1.436	51	2.299	0.625	1.103	1.641	1.536	0.998	3.529	2.556	3.427	0.02136	0.03454	0.01437	0.01379	0.08239	0.05527	0.04976	0	.	.	.	.	.	.	.	.	.	no	no	no	no	no	no	no
AGBL1	ENSG00000273540	ATP/GTP binding protein like 1 [Source:HGNC Symbol;Acc:HGNC:26504]	protein_coding	15:86079871-87049169:1	Agbl1	ENSMUSG00000025754	ortholog_one2one	75.6467	75.5793	1	18	13	17	8	2	5	3	66	1.484	48	2.153	18	0.812	2.651	2.483	1.524	2.611	0.998	0.784	0.752	0.605	0.03087	0.02276	0.0231	0.01531	0.00992	0.01982	0.00825	0	.	.	.	.	.	.	.	.	.	no	no	no	no	no	no	no
AGBL1-AS1	ENSG00000260125	AGBL1 antisense RNA 1 [Source:HGNC Symbol;Acc:HGNC:48617]	lncRNA	15:86295649-86317173:-1	.	.	.	.	.	.	21	14	15	11	5	12	18	96	2.159	50	2.243	46	2.074	1.081	2.897	1.641	2.304	1.372	1.961	1.805	3.629	0.05337	0.03807	0.02891	0.02555	0.04079	0.04489	0.06735	0	.	.	.	.	.	.	.	.	.	no	no	no	no	no	no	no
AGBL2	ENSG00000165923	ATP/GTP binding protein like 2 [Source:HGNC Symbol;Acc:HGNC:26296]	protein_coding	11:47659591-47715389:-1	Agbl2	ENSMUSG00000040812	ortholog_one2one	76.2749	79.8144	1	25	14	21	21	4	23	25	133	2.991	60	2.692	73	3.291	0.818	3.448	1.641	3.226	2.618	1.569	3.459	5.04	0.05442	0.03485	0.02975	0.04647	0.04612	0.06969	0.06505	0	.	.	.	.	.	.	.	.	.	no	no	no	no	no	no	no
AGBL3	ENSG00000146856	ATP/GTP binding protein like 3 [Source:HGNC Symbol;Acc:HGNC:27981]	protein_coding	7:134986508-135147963:1	Agbl3	ENSMUSG00000038836	ortholog_one2one	76.6304	70.0795	1	74	65	84	58	20	92	79	472	10.614	223	10.004	249	11.226	0.891	10.207	7.62	12.903	7.232	7.843	13.835	15.927	0.16324	0.13542	0.13622	0.09586	0.15516	0.33641	0.26532	0	.	.	.	.	.	.	.	.	.	no	no	no	no	no	no	no
AGBL4	ENSG00000186094	ATP/GTP binding protein like 4 [Source:HGNC Symbol;Acc:HGNC:25892]	protein_coding	1:48532854-50023954:-1	Agbl4	ENSMUSG00000061298	ortholog_one2one	86.2823	80.3704	1	71	32	66	60	19	132	100	480	10.794	169	7.582	311	14.022	0.541	9.793	3.751	10.138	7.481	7.451	19.85	20.161	0.13352	0.06864	0.10928	0.09478	0.16327	0.49724	0.36737	0	.	.	.	.	.	.	.	.	.	no	no	no	no	no	no	no
AGBL4-AS1	ENSG00000230114	AGBL4 antisense RNA 1 [Source:HGNC Symbol;Acc:HGNC:41123]	lncRNA	1:49257411-49269285:1	.	.	.	.	.	.	0	0	1	2	0	0	0	3	0.067	1	0.045	2	0.09	0.5	0	0	0.154	0.249	0	0	0	0	0	0.0009	0.00562	0	0	0	0	.	.	.	.	.	.	.	.	.	no	no	no	no	no	no	no
AGBL4-IT1	ENSG00000225623	AGBL4 intronic transcript 1 [Source:HGNC Symbol;Acc:HGNC:41482]	lncRNA	1:49374201-49472085:-1	.	.	.	.	.	.	1	4	4	2	1	19	22	53	1.192	9	0.404	44	1.984	0.204	0.138	0.469	0.614	0.249	0.392	2.857	4.435	0.00125	0.00466	0.00398	0.00218	0.01791	0.06801	0.0562	0	.	.	.	.	.	.	.	.	.	no	no	no	no	no	no	no
AGBL5	ENSG00000084693	ATP/GTP binding protein like 5 [Source:HGNC Symbol;Acc:HGNC:26147]	protein_coding	2:27042364-27070622:1	Agbl5	ENSMUSG00000029165	ortholog_one2one	87.5846	87.5846	1	357	409	455	327	67	111	204	1930	43.4	1221	54.778	709	31.966	1.714	49.241	47.948	69.892	40.773	26.275	16.692	41.129	1.12826	1.26311	1.46518	0.80263	0.58177	0.41331	0.9667	1	Cluster 4 (state 0B)	0.699	0.389	0.31	0.31	0.371	3.779e-50	1.911e-45	state 0B	no	no	yes	no	no	no	no
AGBL5-AS1	ENSG00000231636	AGBL5 antisense RNA 1 [Source:HGNC Symbol;Acc:HGNC:41133]	lncRNA	2:27049683-27050264:-1	.	.	.	.	.	.	0	1	2	3	1	0	2	9	0.202	3	0.135	6	0.271	0.498	0	0.117	0.307	0.374	0.392	0	0.403	0	0.00079	0.00182	0.00458	0.00983	0	0.00967	0	.	.	.	.	.	.	.	.	.	no	no	no	no	no	no	no
AGBL5-IT1	ENSG00000229122	AGBL5 intronic transcript 1 [Source:HGNC Symbol;Acc:HGNC:41484]	lncRNA	2:27061038-27061815:1	.	.	.	.	.	.	1	2	2	0	0	2	1	8	0.18	5	0.224	3	0.135	1.659	0.138	0.234	0.307	0	0	0.301	0.202	0.00101	0.00438	0.00294	0	0	0.00862	0.00369	0	.	.	.	.	.	.	.	.	.	no	no	no	no	no	no	no
AGER	ENSG00000204305	advanced glycosylation end-product specific receptor [Source:HGNC Symbol;Acc:HGNC:320]	protein_coding	6:32180968-32184322:-1	Ager	ENSMUSG00000015452	ortholog_one2one	77.4753	77.8607	1	10	8	7	4	2	7	1	39	0.877	25	1.122	14	0.631	1.778	1.379	0.938	1.075	0.499	0.784	1.053	0.202	0.02023	0.01262	0.00746	0.00431	0.01784	0.0165	0.00165	0	.	.	.	.	.	.	.	.	.	no	no	no	no	no	no	no
AGFG1	ENSG00000173744	ArfGAP with FG repeats 1 [Source:HGNC Symbol;Acc:HGNC:5175]	protein_coding	2:227472152-227561217:1	Agfg1	ENSMUSG00000026159	ortholog_one2one	95.5516	92.5862	1	256	279	290	241	54	145	126	1391	31.28	825	37.012	566	25.518	1.45	35.31	32.708	44.547	30.05	21.176	21.805	25.403	0.72305	0.73492	0.70483	0.49769	0.60232	0.61011	0.54913	0	.	.	.	.	.	.	.	.	.	no	no	no	no	no	no	no
AGFG2	ENSG00000106351	ArfGAP with FG repeats 2 [Source:HGNC Symbol;Acc:HGNC:5177]	protein_coding	7:100539203-100568220:1	Agfg2	ENSMUSG00000029722	ortholog_one2one	81.4969	80	1	60	50	101	94	37	118	29	489	10.996	211	9.466	278	12.534	0.755	8.276	5.862	15.515	11.721	14.51	17.744	5.847	0.12055	0.09033	0.15989	0.14614	0.30579	0.3929	0.1173	0	.	.	.	.	.	.	.	.	.	no	no	no	no	no	no	no
AGGF1	ENSG00000164252	angiogenic factor with G-patch and FHA domains 1 [Source:HGNC Symbol;Acc:HGNC:24684]	protein_coding	5:77029251-77065234:1	Aggf1	ENSMUSG00000021681	ortholog_one2one	78.0112	78.3404	1	198	182	224	87	17	39	58	805	18.102	604	27.097	201	9.062	2.99	27.31	21.336	34.409	10.848	6.667	5.865	11.694	0.52281	0.40389	0.50912	0.15361	0.13701	0.14016	0.17903	1	Cluster 2 (state 0)	0.273	0.163	0.11	0.11	0.259	1.147e-12	5.799e-08	state 0	yes	no	no	no	no	no	no
AGGF1P1	ENSG00000214273	angiogenic factor with G-patch and FHA domains 1 pseudogene 1 [Source:HGNC Symbol;Acc:HGNC:38051]	processed_pseudogene	4:190041342-190043414:1	.	.	.	.	.	.	0	2	0	0	0	4	4	10	0.225	2	0.09	8	0.361	0.249	0	0.234	0	0	0	0.602	0.806	0	0.00324	0	0	0	0.00969	0.00748	0	.	.	.	.	.	.	.	.	.	no	no	no	no	no	no	no
AGGF1P10	ENSG00000282968	angiogenic factor with G-patch and FHA domains 1 pseudogene 10 [Source:HGNC Symbol;Acc:HGNC:51747]	processed_pseudogene	20:29430723-29432913:1	.	.	.	.	.	.	24	5	13	4	2	3	4	55	1.237	42	1.884	13	0.586	3.215	3.31	0.586	1.997	0.499	0.784	0.451	0.806	0.04494	0.00654	0.0203	0.00635	0.01972	0.00927	0.01317	0	.	.	.	.	.	.	.	.	.	no	no	no	no	no	no	no
AGGF1P2	ENSG00000233435	angiogenic factor with G-patch and FHA domains 1 pseudogene 2 [Source:HGNC Symbol;Acc:HGNC:38052]	processed_pseudogene	10:133640789-133642894:1	.	.	.	.	.	.	6	0	4	6	1	1	5	23	0.517	10	0.449	13	0.586	0.766	0.828	0	0.614	0.748	0.392	0.15	1.008	0.01115	0	0.00446	0.01027	0.00675	0.00366	0.0123	0	.	.	.	.	.	.	.	.	.	no	no	no	no	no	no	no
AGGF1P3	ENSG00000241532	angiogenic factor with G-patch and FHA domains 1 pseudogene 3 [Source:HGNC Symbol;Acc:HGNC:38053]	processed_pseudogene	3:75653561-75654773:-1	.	.	.	.	.	.	4	2	2	1	0	0	2	11	0.247	8	0.359	3	0.135	2.659	0.552	0.234	0.307	0.125	0	0	0.403	0.0078	0.00327	0.00171	0.0015	0	0	0.00675	0	.	.	.	.	.	.	.	.	.	no	no	no	no	no	no	no
AGGF1P4	ENSG00000261689	angiogenic factor with G-patch and FHA domains 1 pseudogene 4 [Source:HGNC Symbol;Acc:HGNC:38054]	processed_pseudogene	16:35389203-35390003:-1	.	.	.	.	.	.	0	0	0	0	0	0	0	0	0	0	0	0	0	NA	0	0	0	0	0	0	0	0	0	0	0	0	0	0	0	.	.	.	.	.	.	.	.	.	no	no	no	no	no	no	no
AGGF1P5	ENSG00000260680	angiogenic factor with G-patch and FHA domains 1 pseudogene 5 [Source:HGNC Symbol;Acc:HGNC:51741]	processed_pseudogene	16:35420291-35421209:1	.	.	.	.	.	.	1	0	0	0	0	0	0	1	0.022	1	0.045	0	0	NA	0.138	0	0	0	0	0	0	0.0017	0	0	0	0	0	0	0	.	.	.	.	.	.	.	.	.	no	no	no	no	no	no	no
AGGF1P6	ENSG00000259836	angiogenic factor with G-patch and FHA domains 1 pseudogene 6 [Source:HGNC Symbol;Acc:HGNC:51744]	processed_pseudogene	16:35489237-35490212:1	.	.	.	.	.	.	0	0	1	0	0	0	0	1	0.022	1	0.045	0	0	NA	0	0	0.154	0	0	0	0	0	0	0.00087	0	0	0	0	0	.	.	.	.	.	.	.	.	.	no	no	no	no	no	no	no
AGGF1P7	ENSG00000260994	angiogenic factor with G-patch and FHA domains 1 pseudogene 7 [Source:HGNC Symbol;Acc:HGNC:51740]	processed_pseudogene	16:35547917-35548829:1	.	.	.	.	.	.	0	1	0	0	0	0	0	1	0.022	1	0.045	0	0	NA	0	0.117	0	0	0	0	0	0	0.0005	0	0	0	0	0	0	.	.	.	.	.	.	.	.	.	no	no	no	no	no	no	no
AGGF1P8	ENSG00000261752	angiogenic factor with G-patch and FHA domains 1 pseudogene 8 [Source:HGNC Symbol;Acc:HGNC:51745]	processed_pseudogene	16:35258630-35259629:1	.	.	.	.	.	.	18	3	4	1	1	0	0	27	0.607	25	1.122	2	0.09	12.467	2.483	0.352	0.614	0.125	0.392	0	0	0.03094	0.0067	0.00666	0.00116	0.00542	0	0	0	.	.	.	.	.	.	.	.	.	no	no	no	no	no	no	no
AGGF1P9	ENSG00000260427	angiogenic factor with G-patch and FHA domains 1 pseudogene 9 [Source:HGNC Symbol;Acc:HGNC:51746]	processed_pseudogene	16:35347385-35348297:1	.	.	.	.	.	.	4	0	2	0	0	0	0	6	0.135	6	0.269	0	0	NA	0.552	0	0.307	0	0	0	0	0.01155	0	0.0028	0	0	0	0	0	.	.	.	.	.	.	.	.	.	no	no	no	no	no	no	no
AGK	ENSG00000006530	acylglycerol kinase [Source:HGNC Symbol;Acc:HGNC:21869]	protein_coding	7:141551278-141655244:1	Agk	ENSMUSG00000029916	ortholog_one2one	91.7062	91.924	1	58	66	63	86	28	41	59	401	9.017	187	8.389	214	9.648	0.87	8	7.737	9.677	10.723	10.98	6.165	11.895	0.13363	0.12063	0.10512	0.14081	0.2581	0.11939	0.18253	0	.	.	.	.	.	.	.	.	.	no	no	no	no	no	no	no
AGK-DT	ENSG00000261570	AGK divergent transcript [Source:HGNC Symbol;Acc:HGNC:55356]	lncRNA	7:141500079-141551304:-1	.	.	.	.	.	.	2	5	1	4	0	3	3	18	0.405	8	0.359	10	0.451	0.796	0.276	0.586	0.154	0.499	0	0.451	0.605	0.00869	0.00949	0.00075	0.00437	0	0.00474	0.00862	0	.	.	.	.	.	.	.	.	.	no	no	no	no	no	no	no
AGL	ENSG00000162688	amylo-alpha-1, 6-glucosidase, 4-alpha-glucanotransferase [Source:HGNC Symbol;Acc:HGNC:321]	protein_coding	1:99850361-99924023:1	Agl	ENSMUSG00000033400	ortholog_one2one	91.906	91.906	1	142	140	132	160	20	31	46	671	15.089	414	18.573	257	11.587	1.603	19.586	16.413	20.276	19.95	7.843	4.662	9.274	0.3253	0.30304	0.23528	0.26868	0.1427	0.09849	0.17608	0	.	.	.	.	.	.	.	.	.	no	no	no	no	no	no	no
AGMAT	ENSG00000116771	agmatinase [Source:HGNC Symbol;Acc:HGNC:18407]	protein_coding	1:15571699-15585051:-1	Agmat	ENSMUSG00000040706	ortholog_one2one	83.8068	82.4022	1	94	79	62	71	10	18	16	350	7.87	235	10.543	115	5.185	2.033	12.966	9.261	9.524	8.853	3.922	2.707	3.226	0.18931	0.14832	0.0969	0.12315	0.08297	0.05409	0.06058	0	.	.	.	.	.	.	.	.	.	no	no	no	no	no	no	no
AGMO	ENSG00000187546	alkylglycerol monooxygenase [Source:HGNC Symbol;Acc:HGNC:33784]	protein_coding	7:15200317-15562015:-1	Agmo	ENSMUSG00000050103	ortholog_one2one	83.1461	82.774	1	111	199	147	90	16	14	16	593	13.335	457	20.502	136	6.132	3.343	15.31	23.329	22.581	11.222	6.275	2.105	3.226	0.24785	0.49545	0.30804	0.15604	0.08805	0.04121	0.05057	0	.	.	.	.	.	.	.	.	.	no	no	no	no	no	no	no
AGO1	ENSG00000092847	argonaute RISC component 1 [Source:HGNC Symbol;Acc:HGNC:3262]	protein_coding	1:35869808-35930532:1	Ago1	ENSMUSG00000041530	ortholog_one2one	100	95.7542	1	173	213	192	224	68	141	75	1086	24.421	578	25.931	508	22.904	1.132	23.862	24.971	29.493	27.93	26.667	21.203	15.121	0.43736	0.4893	0.35642	0.49153	0.6268	0.55027	0.30341	0	.	.	.	.	.	.	.	.	.	no	no	no	no	no	no	no
AGO2	ENSG00000123908	argonaute RISC catalytic component 2 [Source:HGNC Symbol;Acc:HGNC:3263]	protein_coding	8:140520156-140635633:-1	Ago2	ENSMUSG00000036698	ortholog_one2one	98.8359	98.7209	1	112	125	99	26	6	11	33	412	9.265	336	15.074	76	3.427	4.399	15.448	14.654	15.207	3.242	2.353	1.654	6.653	0.25552	0.25774	0.17502	0.04503	0.03036	0.02753	0.0753	0	.	.	.	.	.	.	.	.	.	no	no	no	no	no	no	no
AGO3	ENSG00000126070	argonaute RISC catalytic component 3 [Source:HGNC Symbol;Acc:HGNC:18421]	protein_coding	1:35930718-36072500:1	Ago3	ENSMUSG00000028842	ortholog_one2one	98.9535	98.9535	1	261	197	244	210	67	155	150	1284	28.873	702	31.494	582	26.24	1.2	36	23.095	37.481	26.185	26.275	23.308	30.242	0.70539	0.4458	0.50325	0.40165	0.57787	0.58716	0.61026	0	.	.	.	.	.	.	.	.	.	no	no	no	no	no	no	no
AGO4	ENSG00000134698	argonaute RISC component 4 [Source:HGNC Symbol;Acc:HGNC:18424]	protein_coding	1:35808016-35857890:1	Ago4	ENSMUSG00000042500	ortholog_one2one	98.6063	98.6063	1	48	26	42	11	2	19	62	210	4.722	116	5.204	94	4.238	1.228	6.621	3.048	6.452	1.372	0.784	2.857	12.5	0.09692	0.04745	0.0684	0.01127	0.00567	0.05843	0.20722	0	.	.	.	.	.	.	.	.	.	no	no	no	no	no	no	no
AGPAT1	ENSG00000204310	1-acylglycerol-3-phosphate O-acyltransferase 1 [Source:HGNC Symbol;Acc:HGNC:324]	protein_coding	6:32168212-32178096:-1	Agpat1	ENSMUSG00000034254	ortholog_one2one	91.1661	90.5263	1	27	56	40	81	29	49	82	364	8.185	123	5.518	241	10.866	0.508	3.724	6.565	6.144	10.1	11.373	7.368	16.532	0.07036	0.12869	0.07632	0.15222	0.26549	0.16037	0.31232	0	.	.	.	.	.	.	.	.	.	no	no	no	no	no	no	no
AGPAT2	ENSG00000169692	1-acylglycerol-3-phosphate O-acyltransferase 2 [Source:HGNC Symbol;Acc:HGNC:325]	protein_coding	9:136673143-136687457:-1	Agpat2	ENSMUSG00000026922	ortholog_one2one	76.9784	76.9784	1	274	318	333	323	37	19	15	1319	29.66	925	41.498	394	17.764	2.336	37.793	37.28	51.152	40.274	14.51	2.857	3.024	0.76752	0.82957	0.93115	0.71492	0.3075	0.08065	0.06857	2	Cluster 0 (state 0A/1) | Cluster 4 (state 0B)	0.373 | 0.512	0.279 | 0.26	0.094 | 0.252	0.252	0.259 | 0.338	2.549e-10 | 4.184e-37	1.289e-05 | 2.116e-32	.	no	yes	yes	no	no	no	no
AGPAT3	ENSG00000160216	1-acylglycerol-3-phosphate O-acyltransferase 3 [Source:HGNC Symbol;Acc:HGNC:326]	protein_coding	21:43865223-43987592:1	Agpat3	ENSMUSG00000001211	ortholog_one2one	92.2872	92.2872	1	75	95	48	31	6	10	37	302	6.791	218	9.78	84	3.787	2.583	10.345	11.137	7.373	3.865	2.353	1.504	7.46	0.18684	0.20971	0.07553	0.08488	0.06749	0.03802	0.11496	0	.	.	.	.	.	.	.	.	.	no	no	no	no	no	no	no
AGPAT4	ENSG00000026652	1-acylglycerol-3-phosphate O-acyltransferase 4 [Source:HGNC Symbol;Acc:HGNC:20885]	protein_coding	6:161129967-161274061:-1	Agpat4	ENSMUSG00000023827	ortholog_one2one	85.7143	85.7143	1	83	67	80	38	10	31	33	342	7.691	230	10.319	112	5.05	2.043	11.448	7.855	12.289	4.738	3.922	4.662	6.653	0.18504	0.1527	0.13646	0.05472	0.08428	0.11265	0.09528	0	.	.	.	.	.	.	.	.	.	no	no	no	no	no	no	no
AGPAT5	ENSG00000155189	1-acylglycerol-3-phosphate O-acyltransferase 5 [Source:HGNC Symbol;Acc:HGNC:20886]	protein_coding	8:6708642-6761503:1	Agpat5	ENSMUSG00000031467	ortholog_one2one	81.8681	81.6438	1	139	169	128	174	19	77	77	783	17.607	436	19.56	347	15.645	1.25	19.172	19.812	19.662	21.696	7.451	11.579	15.524	0.29983	0.3462	0.2431	0.30247	0.17227	0.25609	0.3152	0	.	.	.	.	.	.	.	.	.	no	no	no	no	no	no	no
AGPAT5P1	ENSG00000234652	1-acylglycerol-3-phosphate O-acyltransferase 5 pseudogene 1 [Source:HGNC Symbol;Acc:HGNC:37709]	processed_pseudogene	Y:3293808-3294826:1	.	.	.	.	.	.	6	0	3	0	0	0	0	9	0.202	9	0.404	0	0	NA	0.828	0	0.461	0	0	0	0	0.01123	0	0.00384	0	0	0	0	0	.	.	.	.	.	.	.	.	.	no	no	no	no	no	no	no
AGPS	ENSG00000018510	alkylglycerone phosphate synthase [Source:HGNC Symbol;Acc:HGNC:327]	protein_coding	2:177392746-177567024:1	Agps	ENSMUSG00000042410	ortholog_one2one	89.9696	88.2265	1	149	127	127	224	65	162	139	993	22.33	403	18.08	590	26.601	0.68	20.552	14.889	19.508	27.93	25.49	24.361	28.024	0.37059	0.28638	0.25487	0.49531	0.5348	0.59931	0.57692	0	.	.	.	.	.	.	.	.	.	no	no	no	no	no	no	no
AGR2	ENSG00000106541	anterior gradient 2, protein disulphide isomerase family member [Source:HGNC Symbol;Acc:HGNC:328]	protein_coding	7:16791811-16833433:-1	Agr2	ENSMUSG00000020581	ortholog_one2one	91.4286	91.4286	1	19	3	24	0	0	2	3	51	1.147	46	2.064	5	0.225	9.173	2.621	0.352	3.687	0	0	0.301	0.605	0.03136	0.00477	0.03651	0	0	0.00828	0.00868	0	.	.	.	.	.	.	.	.	.	no	no	no	no	no	no	no
AGR3	ENSG00000173467	anterior gradient 3, protein disulphide isomerase family member [Source:HGNC Symbol;Acc:HGNC:24167]	protein_coding	7:16859412-16881987:-1	Agr3	ENSMUSG00000036231	ortholog_one2one	90.9639	91.5152	1	10	0	11	0	1	0	1	23	0.517	21	0.942	2	0.09	10.467	1.379	0	1.69	0	0.392	0	0.202	0.02094	0	0.01634	0	0.00728	0	0.00303	0	.	.	.	.	.	.	.	.	.	no	no	no	no	no	no	no
AGRN	ENSG00000188157	agrin [Source:HGNC Symbol;Acc:HGNC:329]	protein_coding	1:1020120-1056118:1	Agrn	ENSMUSG00000041936	ortholog_one2one	81.1247	81.5634	1	38	56	48	62	10	24	6	244	5.487	142	6.371	102	4.599	1.385	5.241	6.565	7.373	7.731	3.922	3.609	1.21	0.06796	0.10109	0.07874	0.09957	0.08165	0.06362	0.01218	0	.	.	.	.	.	.	.	.	.	no	no	no	no	no	no	no
AGRP	ENSG00000159723	agouti related neuropeptide [Source:HGNC Symbol;Acc:HGNC:330]	protein_coding	16:67482571-67483547:-1	Agrp	ENSMUSG00000005705	ortholog_one2one	79.5455	80.1527	1	7	1	2	1	0	0	0	11	0.247	10	0.449	1	0.045	9.978	0.966	0.117	0.307	0.125	0	0	0	0.01521	0.00465	0.00622	0.00199	0	0	0	0	.	.	.	.	.	.	.	.	.	no	no	no	no	no	no	no
AGT	ENSG00000135744	angiotensinogen [Source:HGNC Symbol;Acc:HGNC:333]	protein_coding	1:230690776-230745576:-1	Agt	ENSMUSG00000031980	ortholog_one2one	60.5042	59.751	1	29	12	26	12	3	11	6	99	2.226	67	3.006	32	1.443	2.083	4	1.407	3.994	1.496	1.176	1.654	1.21	0.05264	0.02076	0.03267	0.01924	0.02267	0.0331	0.02029	0	.	.	.	.	.	.	.	.	.	no	no	no	no	no	no	no
AGTPBP1	ENSG00000135049	ATP/GTP binding protein 1 [Source:HGNC Symbol;Acc:HGNC:17258]	protein_coding	9:85546539-85742029:-1	Agtpbp1	ENSMUSG00000021557	ortholog_one2one	90.3752	90.9688	1	82	103	101	192	66	219	90	853	19.181	286	12.831	567	25.564	0.502	11.31	12.075	15.515	23.94	25.882	32.932	18.145	0.17447	0.22586	0.17857	0.39232	0.55638	0.90506	0.32877	1	Cluster 3 (leptotene)	0.329	0.168	0.161	0.161	0.575	4.961e-47	2.509e-42	leptotene	no	no	no	no	no	yes	no
AGTR1	ENSG00000144891	angiotensin II receptor type 1 [Source:HGNC Symbol;Acc:HGNC:336]	protein_coding	3:148697784-148743008:1	Agtr1b	ENSMUSG00000054988	ortholog_one2many	93.0362	93.0362	1	39	29	45	4	0	1	1	119	2.676	113	5.07	6	0.271	18.708	5.379	3.4	6.912	0.499	0	0.15	0.202	0.08907	0.04094	0.06802	0.0035	0	0.00378	0.00125	0	.	.	.	.	.	.	.	.	.	no	no	no	no	no	no	no
AGTR2	ENSG00000180772	angiotensin II receptor type 2 [Source:HGNC Symbol;Acc:HGNC:338]	protein_coding	X:116170744-116174974:1	Agtr2	ENSMUSG00000068122	ortholog_one2one	91.7355	91.7355	1	14	2	3	0	0	0	0	19	0.427	19	0.852	0	0	NA	1.931	0.234	0.461	0	0	0	0	0.02293	0.00412	0.00242	0	0	0	0	0	.	.	.	.	.	.	.	.	.	no	no	no	no	no	no	no
AGTRAP	ENSG00000177674	angiotensin II receptor associated protein [Source:HGNC Symbol;Acc:HGNC:13539]	protein_coding	1:11736084-11754802:1	Agtrap	ENSMUSG00000029007	ortholog_one2one	76.1006	75.1553	1	81	242	211	423	92	24	46	1119	25.163	534	23.957	585	26.375	0.908	11.172	28.37	32.412	52.743	36.078	3.609	9.274	0.17074	0.62922	0.46263	1.07546	0.9811	0.08146	0.14608	2	Cluster 1 (early diff SPG) | Cluster 6 (late diff SPG)	0.527 | 0.361	0.191 | 0.245	0.336 | 0.116	0.336	0.602 | 0.435	3.234e-78 | 3.082e-11	1.636e-73 | 1.559e-06	.	no	no	no	yes	yes	no	no
AGXT	ENSG00000172482	alanine--glyoxylate and serine--pyruvate aminotransferase [Source:HGNC Symbol;Acc:HGNC:341]	protein_coding	2:240868824-240880502:1	Agxt	ENSMUSG00000026272	ortholog_one2one	76.7857	72.7053	1	25	19	29	10	1	10	2	96	2.159	73	3.275	23	1.037	3.158	3.448	2.227	4.455	1.247	0.392	1.504	0.403	0.04327	0.0358	0.04321	0.02136	0.00773	0.03638	0.00688	0	.	.	.	.	.	.	.	.	.	no	no	no	no	no	no	no
AGXT2	ENSG00000113492	alanine--glyoxylate aminotransferase 2 [Source:HGNC Symbol;Acc:HGNC:14412]	protein_coding	5:34998101-35048135:-1	Agxt2	ENSMUSG00000089678	ortholog_one2one	84.6303	80.4067	1	13	0	13	1	0	0	0	27	0.607	26	1.166	1	0.045	25.911	1.793	0	1.997	0.125	0	0	0	0.02082	0	0.01492	0.00141	0	0	0	0	.	.	.	.	.	.	.	.	.	no	no	no	no	no	no	no
AHCTF1	ENSG00000153207	AT-hook containing transcription factor 1 [Source:HGNC Symbol;Acc:HGNC:24618]	protein_coding	1:246839098-246931948:-1	Ahctf1	ENSMUSG00000026491	ortholog_one2one	70.2118	70.9318	1	78	103	92	186	44	139	130	772	17.36	273	12.248	499	22.498	0.544	10.759	12.075	14.132	23.192	17.255	20.902	26.21	0.16545	0.2243	0.15815	0.37979	0.33505	0.54709	0.51504	0	.	.	.	.	.	.	.	.	.	no	no	no	no	no	no	no
AHCTF1P1	ENSG00000226121	AT-hook containing transcription factor 1 pseudogene 1 [Source:HGNC Symbol;Acc:HGNC:24620]	processed_pseudogene	2:161500885-161507705:-1	.	.	.	.	.	.	4	0	1	0	0	4	5	14	0.315	5	0.224	9	0.406	0.552	0.552	0	0.154	0	0	0.602	1.008	0.00986	0	0.00133	0	0	0.01728	0.01539	0	.	.	.	.	.	.	.	.	.	no	no	no	no	no	no	no
AHCY	ENSG00000101444	adenosylhomocysteinase [Source:HGNC Symbol;Acc:HGNC:343]	protein_coding	20:34280268-34311802:-1	Ahcyl	ENSMUSG00000048087	ortholog_one2many	96.9907	96.9907	0	470	342	523	418	91	106	86	2036	45.784	1335	59.892	701	31.605	1.895	64.828	40.094	80.338	52.12	35.686	15.94	17.339	1.88097	0.89074	2.69299	1.07567	0.8169	0.38168	0.30098	2	Cluster 2 (state 0) | Cluster 4 (state 0B)	0.648 | 0.803	0.421 | 0.399	0.227 | 0.404	0.404	0.476 | 0.923	2.149e-33 | 3.446e-113	1.087e-28 | 1.743e-108	.	yes	no	yes	no	no	no	no
AHCYL1	ENSG00000168710	adenosylhomocysteinase like 1 [Source:HGNC Symbol;Acc:HGNC:344]	protein_coding	1:109984765-110023742:1	Ahcyl1	ENSMUSG00000027893	ortholog_one2one	100	100	1	156	149	209	74	21	121	119	849	19.092	514	23.06	335	15.104	1.527	21.517	17.468	32.104	9.227	8.235	18.195	23.992	0.34719	0.28315	0.39374	0.11771	0.13825	0.4565	0.41394	0	.	.	.	.	.	.	.	.	.	no	no	no	no	no	no	no
AHCYL2	ENSG00000158467	adenosylhomocysteinase like 2 [Source:HGNC Symbol;Acc:HGNC:22204]	protein_coding	7:129225023-129430211:1	Ahcyl2	ENSMUSG00000029772	ortholog_one2one	99.1817	98.8581	1	28	26	32	22	4	49	20	181	4.07	86	3.858	95	4.283	0.901	3.862	3.048	4.916	2.743	1.569	7.368	4.032	0.06119	0.04771	0.04908	0.04018	0.03713	0.17147	0.07213	0	.	.	.	.	.	.	.	.	.	no	no	no	no	no	no	no
AHCYP2	ENSG00000238181	adenosylhomocysteinase pseudogene 2 [Source:HGNC Symbol;Acc:HGNC:44994]	processed_pseudogene	9:120720673-120721972:1	.	.	.	.	.	.	0	0	0	0	0	0	0	0	0	0	0	0	0	NA	0	0	0	0	0	0	0	0	0	0	0	0	0	0	0	.	.	.	.	.	.	.	.	.	no	no	no	no	no	no	no
AHCYP4	ENSG00000232992	adenosylhomocysteinase pseudogene 4 [Source:HGNC Symbol;Acc:HGNC:44996]	processed_pseudogene	2:138901433-138902747:-1	.	.	.	.	.	.	0	0	0	0	0	0	0	0	0	0	0	0	0	NA	0	0	0	0	0	0	0	0	0	0	0	0	0	0	0	.	.	.	.	.	.	.	.	.	no	no	no	no	no	no	no
AHCYP5	ENSG00000213107	adenosylhomocysteinase pseudogene 5 [Source:HGNC Symbol;Acc:HGNC:44997]	processed_pseudogene	2:195582794-195584031:-1	.	.	.	.	.	.	0	0	0	0	1	1	0	2	0.045	0	0	2	0.09	0	0	0	0	0	0.392	0.15	0	0	0	0	0	0.01042	0.00419	0	0	.	.	.	.	.	.	.	.	.	no	no	no	no	no	no	no
AHDC1	ENSG00000126705	AT-hook DNA binding motif containing 1 [Source:HGNC Symbol;Acc:HGNC:25230]	protein_coding	1:27534035-27604431:-1	Ahdc1	ENSMUSG00000037692	ortholog_one2one	94.8222	95.3576	1	113	117	115	136	25	51	52	609	13.695	345	15.478	264	11.903	1.3	15.586	13.716	17.665	16.958	9.804	7.669	10.484	0.25315	0.21564	0.18993	0.23672	0.24503	0.1982	0.20954	0	.	.	.	.	.	.	.	.	.	no	no	no	no	no	no	no
AHI1	ENSG00000135541	Abelson helper integration site 1 [Source:HGNC Symbol;Acc:HGNC:21575]	protein_coding	6:135283407-135498434:-1	Ahi1	ENSMUSG00000019986	ortholog_one2one	70.0669	80.0382	1	490	497	504	625	142	196	251	2705	60.828	1491	66.891	1214	54.734	1.222	67.586	58.265	77.419	77.93	55.686	29.474	50.605	1.90816	1.74808	2.12638	2.64802	1.90696	0.80751	1.26603	1	Cluster 1 (early diff SPG)	0.779	0.571	0.208	0.208	0.477	2.129e-39	1.077e-34	early diff SPG	no	no	no	yes	no	no	no
AHNAK	ENSG00000124942	AHNAK nucleoprotein [Source:HGNC Symbol;Acc:HGNC:347]	protein_coding	11:62433542-62556235:-1	Ahnak	ENSMUSG00000069833	ortholog_one2one	44.7708	46.6231	0	68	77	65	64	12	24	6	316	7.106	210	9.421	106	4.779	1.971	9.379	9.027	9.985	7.98	4.706	3.609	1.21	0.13854	0.15959	0.10165	0.08669	0.08258	0.07147	0.02532	0	.	.	.	.	.	.	.	.	.	no	no	no	no	no	no	no
AHNAK2	ENSG00000185567	AHNAK nucleoprotein 2 [Source:HGNC Symbol;Acc:HGNC:20125]	protein_coding	14:104937244-104978374:-1	Ahnak2	ENSMUSG00000118667	ortholog_one2one	34.6851	57.4122	0	46	30	63	37	7	7	2	192	4.318	139	6.236	53	2.39	2.609	6.345	3.517	9.677	4.613	2.745	1.053	0.403	0.08602	0.05121	0.09553	0.05623	0.04357	0.02799	0.01132	0	.	.	.	.	.	.	.	.	.	no	no	no	no	no	no	no
AHR	ENSG00000106546	aryl hydrocarbon receptor [Source:HGNC Symbol;Acc:HGNC:348]	protein_coding	7:16916359-17346152:1	Ahr	ENSMUSG00000019256	ortholog_one2one	69.4576	73.1677	1	52	35	43	37	6	12	13	198	4.452	130	5.832	68	3.066	1.902	7.172	4.103	6.605	4.613	2.353	1.805	2.621	0.10156	0.06152	0.06256	0.06391	0.02907	0.02894	0.03849	0	.	.	.	.	.	.	.	.	.	no	no	no	no	no	no	no
AHRR	ENSG00000063438	aryl-hydrocarbon receptor repressor [Source:HGNC Symbol;Acc:HGNC:346]	protein_coding	5:321714-438291:1	Ahrr	ENSMUSG00000021575	ortholog_one2one	60.9756	60.6277	1	34	57	31	49	33	97	65	366	8.23	122	5.473	244	11.001	0.498	4.69	6.682	4.762	6.11	12.941	14.586	13.105	0.082	0.15895	0.05697	0.11704	0.26421	0.37452	0.27838	0	.	.	.	.	.	.	.	.	.	no	no	no	no	no	no	no
AHSA1	ENSG00000100591	activator of HSP90 ATPase activity 1 [Source:HGNC Symbol;Acc:HGNC:1189]	protein_coding	14:77457870-77469472:1	Ahsa1	ENSMUSG00000021037	ortholog_one2one	94.9704	94.9704	1	405	484	500	445	100	249	293	2476	55.678	1389	62.315	1087	49.008	1.272	55.862	56.741	76.805	55.486	39.216	37.444	59.073	1.41814	1.53833	2.19738	1.19644	1.01639	1.06093	1.5737	1	Cluster 4 (state 0B)	0.768	0.521	0.247	0.247	0.457	8.717e-36	4.409e-31	state 0B	no	no	yes	no	no	no	no
AHSA2P	ENSG00000173209	activator of HSP90 ATPase homolog 2, pseudogene [Source:HGNC Symbol;Acc:HGNC:20437]	transcribed_unitary_pseudogene	2:61177418-61191203:1	.	.	.	.	.	.	50	69	73	42	14	52	72	372	8.365	192	8.614	180	8.115	1.061	6.897	8.089	11.214	5.237	5.49	7.82	14.516	0.10598	0.1259	0.11704	0.07109	0.10925	0.17875	0.2434	0	.	.	.	.	.	.	.	.	.	no	no	no	no	no	no	no
AHSG	ENSG00000145192	alpha 2-HS glycoprotein [Source:HGNC Symbol;Acc:HGNC:349]	protein_coding	3:186613060-186621318:1	Ahsg	ENSMUSG00000022868	ortholog_one2one	58.3106	62.029	1	9	2	7	2	2	2	6	30	0.675	18	0.808	12	0.541	1.494	1.241	0.234	1.075	0.249	0.784	0.301	1.21	0.01389	0.0076	0.00856	0.0055	0.00891	0.00605	0.01945	0	.	.	.	.	.	.	.	.	.	no	no	no	no	no	no	no
AHSP	ENSG00000169877	alpha hemoglobin stabilizing protein [Source:HGNC Symbol;Acc:HGNC:18075]	protein_coding	16:31527900-31528803:1	.	.	.	.	.	.	42	10	20	9	1	7	21	110	2.474	72	3.23	38	1.713	1.886	5.793	1.172	3.072	1.122	0.392	1.053	4.234	0.08506	0.01707	0.03589	0.02564	0.01635	0.03511	0.05975	0	.	.	.	.	.	.	.	.	.	no	no	no	no	no	no	no
AICDA	ENSG00000111732	activation induced cytidine deaminase [Source:HGNC Symbol;Acc:HGNC:13203]	protein_coding	12:8602170-8612867:-1	Aicda	ENSMUSG00000040627	ortholog_one2one	92.4242	92.4242	1	46	40	50	15	3	12	9	175	3.935	136	6.101	39	1.758	3.47	6.345	4.689	7.68	1.87	1.176	1.805	1.815	0.08021	0.07067	0.06434	0.01985	0.01522	0.0477	0.02867	0	.	.	.	.	.	.	.	.	.	no	no	no	no	no	no	no
AIDA	ENSG00000186063	axin interactor, dorsalization associated [Source:HGNC Symbol;Acc:HGNC:25761]	protein_coding	1:222668013-222713210:-1	Aida	ENSMUSG00000042901	ortholog_one2one	97.3856	97.7049	1	75	85	73	117	54	78	76	558	12.548	233	10.453	325	14.653	0.713	10.345	9.965	11.214	14.589	21.176	11.729	15.323	0.1512	0.17886	0.12031	0.20598	0.46978	0.2732	0.25816	0	.	.	.	.	.	.	.	.	.	no	no	no	no	no	no	no
AIDAP1	ENSG00000230154	AIDA pseudogene 1 [Source:HGNC Symbol;Acc:HGNC:54663]	processed_pseudogene	2:11308025-11308941:1	.	.	.	.	.	.	0	0	0	0	0	0	0	0	0	0	0	0	0	NA	0	0	0	0	0	0	0	0	0	0	0	0	0	0	0	.	.	.	.	.	.	.	.	.	no	no	no	no	no	no	no
AIDAP2	ENSG00000251429	AIDA pseudogene 2 [Source:HGNC Symbol;Acc:HGNC:54664]	transcribed_processed_pseudogene	4:158270378-158278676:1	.	.	.	.	.	.	10	4	14	7	2	6	2	45	1.012	28	1.256	17	0.766	1.64	1.379	0.469	2.151	0.873	0.784	0.902	0.403	0.02267	0.00737	0.02234	0.01031	0.0141	0.01741	0.00644	0	.	.	.	.	.	.	.	.	.	no	no	no	no	no	no	no
AIDAP3	ENSG00000264189	AIDA pseudogene 3 [Source:HGNC Symbol;Acc:HGNC:54665]	processed_pseudogene	18:1927727-1929094:-1	.	.	.	.	.	.	0	0	0	0	0	0	0	0	0	0	0	0	0	NA	0	0	0	0	0	0	0	0	0	0	0	0	0	0	0	.	.	.	.	.	.	.	.	.	no	no	no	no	no	no	no
AIF1	ENSG00000204472	allograft inflammatory factor 1 [Source:HGNC Symbol;Acc:HGNC:352]	protein_coding	6:31615217-31617021:1	Aif1	ENSMUSG00000024397	ortholog_one2one	89.1156	89.1156	1	8	25	24	5	1	5	2	70	1.574	57	2.557	13	0.586	4.363	1.103	2.931	3.687	0.623	0.392	0.752	0.403	0.01439	0.06096	0.04043	0.00663	0.01161	0.01447	0.01293	0	.	.	.	.	.	.	.	.	.	no	no	no	no	no	no	no
AIF1L	ENSG00000126878	allograft inflammatory factor 1 like [Source:HGNC Symbol;Acc:HGNC:28904]	protein_coding	9:131096476-131123152:1	Aif1l	ENSMUSG00000001864	ortholog_one2one	96	96	1	205	147	212	84	9	9	4	670	15.066	564	25.303	106	4.779	5.295	28.276	17.233	32.565	10.474	3.529	1.353	0.806	0.48099	0.32015	0.4339	0.12319	0.07259	0.02433	0.01131	2	Cluster 2 (state 0) | Cluster 4 (state 0B)	0.283 | 0.326	0.125 | 0.121	0.158 | 0.205	0.205	0.320 | 0.256	1.926e-25 | 1.107e-38	9.742e-21 | 5.597e-34	.	yes	no	yes	no	no	no	no
AIFM1	ENSG00000156709	apoptosis inducing factor mitochondria associated 1 [Source:HGNC Symbol;Acc:HGNC:8768]	protein_coding	X:130124666-130165879:-1	Aifm1	ENSMUSG00000036932	ortholog_one2one	91.6803	91.8301	1	199	295	239	391	82	103	48	1357	30.515	733	32.885	624	28.133	1.169	27.448	34.584	36.713	48.753	32.157	15.489	9.677	0.48687	0.73779	0.54096	0.9537	0.72814	0.36372	0.15812	1	Cluster 1 (early diff SPG)	0.488	0.265	0.223	0.223	0.377	2.138e-32	1.081e-27	early diff SPG	no	no	no	yes	no	no	no
AIFM1P1	ENSG00000225509	AIFM1 pseudogene 1 [Source:HGNC Symbol;Acc:HGNC:44884]	processed_pseudogene	10:18735745-18738631:1	.	.	.	.	.	.	4	0	1	4	3	6	1	19	0.427	5	0.224	14	0.631	0.355	0.552	0	0.154	0.499	1.176	0.902	0.202	0.01011	0	0.00162	0.00504	0.0212	0.01784	0.00104	0	.	.	.	.	.	.	.	.	.	no	no	no	no	no	no	no
AIFM2	ENSG00000042286	apoptosis inducing factor mitochondria associated 2 [Source:HGNC Symbol;Acc:HGNC:21411]	protein_coding	10:70098223-70132934:-1	Aifm2	ENSMUSG00000020085	ortholog_one2one	80.429	78.9474	1	74	52	82	86	16	18	28	356	8.005	208	9.332	148	6.673	1.398	10.207	6.096	12.596	10.723	6.275	2.707	5.645	0.15321	0.11727	0.12823	0.14384	0.11604	0.07171	0.09908	0	.	.	.	.	.	.	.	.	.	no	no	no	no	no	no	no
AIFM3	ENSG00000183773	apoptosis inducing factor mitochondria associated 3 [Source:HGNC Symbol;Acc:HGNC:26398]	protein_coding	22:20965108-20981360:1	Aifm3	ENSMUSG00000022763	ortholog_one2one	96.0331	96.0331	1	23	9	21	17	4	10	8	92	2.069	53	2.378	39	1.758	1.353	3.172	1.055	3.226	2.12	1.569	1.504	1.613	0.03416	0.0119	0.03572	0.03371	0.04452	0.02347	0.01864	0	.	.	.	.	.	.	.	.	.	no	no	no	no	no	no	no
AIG1	ENSG00000146416	androgen induced 1 [Source:HGNC Symbol;Acc:HGNC:21607]	protein_coding	6:143060496-143341058:1	Aig1	ENSMUSG00000019806	ortholog_one2one	91.5966	83.2061	1	345	232	340	146	28	63	40	1194	26.85	917	41.14	277	12.489	3.294	47.586	27.198	52.227	18.204	10.98	9.474	8.065	1.02756	0.50987	1.02058	0.25776	0.19314	0.21066	0.13759	2	Cluster 2 (state 0) | Cluster 4 (state 0B)	0.476 | 0.522	0.228 | 0.225	0.248 | 0.297	0.297	0.514 | 0.496	4.437e-43 | 1.090e-49	2.244e-38 | 5.512e-45	.	yes	no	yes	no	no	no	no
AIM2	ENSG00000163568	absent in melanoma 2 [Source:HGNC Symbol;Acc:HGNC:357]	protein_coding	1:159062484-159147096:-1	Aim2	ENSMUSG00000037860	ortholog_one2one	55.102	53.3898	1	13	11	11	10	2	5	4	56	1.259	35	1.57	21	0.947	1.658	1.793	1.29	1.69	1.247	0.784	0.752	0.806	0.03043	0.01391	0.01253	0.02134	0.02509	0.01167	0.00842	0	.	.	.	.	.	.	.	.	.	no	no	no	no	no	no	no
AIMP1	ENSG00000164022	aminoacyl tRNA synthetase complex interacting multifunctional protein 1 [Source:HGNC Symbol;Acc:HGNC:10648]	protein_coding	4:106315544-106349456:1	Aimp1	ENSMUSG00000028029	ortholog_one2one	85.5769	83.6991	1	422	432	400	384	110	324	249	2321	52.192	1254	56.258	1067	48.106	1.169	58.207	50.645	61.444	47.88	43.137	48.722	50.202	1.50397	1.39063	1.18914	0.99586	1.30519	1.58838	1.17137	0	.	.	.	.	.	.	.	.	.	no	no	no	no	no	no	no
AIMP1P1	ENSG00000234187	aminoacyl tRNA synthetase complex interacting multifunctional protein 1 pseudogene 1 [Source:HGNC Symbol;Acc:HGNC:16543]	processed_pseudogene	20:14127400-14128336:1	.	.	.	.	.	.	27	37	26	19	2	20	24	155	3.485	90	4.038	65	2.931	1.378	3.724	4.338	3.994	2.369	0.784	3.008	4.839	0.04594	0.05633	0.03848	0.0206	0.02164	0.06391	0.06624	0	.	.	.	.	.	.	.	.	.	no	no	no	no	no	no	no
AIMP1P2	ENSG00000227177	aminoacyl tRNA synthetase complex interacting multifunctional protein 1 pseudogene 2 [Source:HGNC Symbol;Acc:HGNC:43693]	processed_pseudogene	1:172885947-172886258:-1	.	.	.	.	.	.	2	0	1	0	0	0	0	3	0.067	3	0.135	0	0	NA	0.276	0	0.154	0	0	0	0	0.00419	0	0.0011	0	0	0	0	0	.	.	.	.	.	.	.	.	.	no	no	no	no	no	no	no
AIMP2	ENSG00000106305	aminoacyl tRNA synthetase complex interacting multifunctional protein 2 [Source:HGNC Symbol;Acc:HGNC:20609]	protein_coding	7:6009255-6023834:1	Aimp2	ENSMUSG00000029610	ortholog_one2one	86.875	86.875	1	31	30	30	25	7	4	13	140	3.148	91	4.083	49	2.209	1.848	4.276	3.517	4.608	3.117	2.745	0.602	2.621	0.07201	0.04511	0.04987	0.04853	0.04133	0.01037	0.03529	0	.	.	.	.	.	.	.	.	.	no	no	no	no	no	no	no
AIP	ENSG00000110711	aryl hydrocarbon receptor interacting protein [Source:HGNC Symbol;Acc:HGNC:358]	protein_coding	11:67468174-67491154:1	Aip	ENSMUSG00000024847	ortholog_one2one	94.5455	94.5455	1	340	341	406	320	51	28	50	1536	34.54	1087	48.766	449	20.243	2.409	46.897	39.977	62.366	39.9	20	4.211	10.081	0.96329	0.87126	1.17436	0.77138	0.45476	0.09682	0.13104	2	Cluster 2 (state 0) | Cluster 4 (state 0B)	0.469 | 0.624	0.321 | 0.298	0.148 | 0.326	0.326	0.262 | 0.436	1.191e-13 | 1.721e-55	6.024e-09 | 8.705e-51	.	yes	no	yes	no	no	no	no
AIPL1	ENSG00000129221	aryl hydrocarbon receptor interacting protein like 1 [Source:HGNC Symbol;Acc:HGNC:359]	protein_coding	17:6393693-6435199:-1	Aipl1	ENSMUSG00000040554	ortholog_one2one	74.4792	87.1951	1	36	13	28	4	4	10	4	99	2.226	77	3.454	22	0.992	3.482	4.966	1.524	4.301	0.499	1.569	1.504	0.806	0.06829	0.01911	0.03555	0.00489	0.0327	0.02841	0.01151	0	.	.	.	.	.	.	.	.	.	no	no	no	no	no	no	no
AIRE	ENSG00000160224	autoimmune regulator [Source:HGNC Symbol;Acc:HGNC:360]	protein_coding	21:44285838-44298648:1	Aire	ENSMUSG00000000731	ortholog_one2one	65.8716	65.0362	1	10	1	12	3	0	0	0	26	0.585	23	1.032	3	0.135	7.644	1.379	0.117	1.843	0.374	0	0	0	0.02049	0.00063	0.01558	0.00276	0	0	0	0	.	.	.	.	.	.	.	.	.	no	no	no	no	no	no	no
AIRN	ENSG00000268257	antisense of IGF2R non-protein coding RNA [Source:HGNC Symbol;Acc:HGNC:34515]	lncRNA	6:160003291-160007664:-1	.	.	.	.	.	.	12	5	10	3	0	3	1	34	0.765	27	1.211	7	0.316	3.832	1.655	0.586	1.536	0.374	0	0.451	0.202	0.02107	0.0068	0.01759	0.0044	0	0.00832	0.00459	0	.	.	.	.	.	.	.	.	.	no	no	no	no	no	no	no
AJAP1	ENSG00000196581	adherens junctions associated protein 1 [Source:HGNC Symbol;Acc:HGNC:30801]	protein_coding	1:4654609-4792534:1	Ajap1	ENSMUSG00000039546	ortholog_one2one	81.0219	80.8252	1	42	48	52	22	3	3	1	171	3.845	142	6.371	29	1.307	4.875	5.793	5.627	7.988	2.743	1.176	0.451	0.202	0.08438	0.10213	0.09324	0.02726	0.01864	0.00832	0.00169	0	.	.	.	.	.	.	.	.	.	no	no	no	no	no	no	no
AJM1	ENSG00000232434	apical junction component 1 homolog [Source:HGNC Symbol;Acc:HGNC:37284]	protein_coding	9:136844415-136848801:1	Ajm1	ENSMUSG00000029419	ortholog_one2one	85.7582	85.9343	1	23	23	25	18	5	2	2	98	2.204	71	3.185	27	1.217	2.617	3.172	2.696	3.84	2.244	1.961	0.301	0.403	0.05842	0.04433	0.05213	0.03127	0.03733	0.00424	0.00511	0	.	.	.	.	.	.	.	.	.	no	no	no	no	no	no	no
AJUBA	ENSG00000129474	ajuba LIM protein [Source:HGNC Symbol;Acc:HGNC:20250]	protein_coding	14:22971177-22982551:-1	Ajuba	ENSMUSG00000022178	ortholog_one2one	92.9368	91.4077	1	9	18	19	23	10	23	21	123	2.766	46	2.064	77	3.472	0.594	1.241	2.11	2.919	2.868	3.922	3.459	4.234	0.01819	0.03044	0.03155	0.0324	0.06782	0.08366	0.07445	0	.	.	.	.	.	.	.	.	.	no	no	no	no	no	no	no
AK1	ENSG00000106992	adenylate kinase 1 [Source:HGNC Symbol;Acc:HGNC:361]	protein_coding	9:127866486-127877675:-1	Ak1	ENSMUSG00000026817	ortholog_one2one	87.1134	80.4762	1	44	17	31	31	8	18	29	178	4.003	92	4.127	86	3.877	1.064	6.069	1.993	4.762	3.865	3.137	2.707	5.847	0.09037	0.03059	0.05728	0.0702	0.06419	0.0539	0.10455	0	.	.	.	.	.	.	.	.	.	no	no	no	no	no	no	no
AK2	ENSG00000004455	adenylate kinase 2 [Source:HGNC Symbol;Acc:HGNC:362]	protein_coding	1:33007940-33080996:-1	Ak2	ENSMUSG00000028792	ortholog_one2one	94.9791	94.9791	1	142	184	128	253	69	253	245	1274	28.649	454	20.368	820	36.97	0.551	19.586	21.571	19.662	31.546	27.059	38.045	49.395	0.3276	0.41526	0.23016	0.50457	0.78664	1.08515	1.11075	2	Cluster 3 (leptotene) | Cluster 5 (zygotene)	0.38 | 0.494	0.27 | 0.26	0.110 | 0.234	0.234	0.473 | 0.470	3.355e-38 | 1.345e-26	1.697e-33 | 6.805e-22	.	no	no	no	no	no	yes	yes
AK2P2	ENSG00000242272	adenylate kinase 2 pseudogene 2 [Source:HGNC Symbol;Acc:HGNC:33542]	processed_pseudogene	2:31823413-31823817:-1	.	.	.	.	.	.	0	0	0	0	0	0	0	0	0	0	0	0	0	NA	0	0	0	0	0	0	0	0	0	0	0	0	0	0	0	.	.	.	.	.	.	.	.	.	no	no	no	no	no	no	no
AK3	ENSG00000147853	adenylate kinase 3 [Source:HGNC Symbol;Acc:HGNC:17376]	protein_coding	9:4709556-4742043:-1	Ak3	ENSMUSG00000024782	ortholog_one2one	92.511	92.511	1	61	40	46	115	47	77	58	444	9.984	147	6.595	297	13.39	0.493	8.414	4.689	7.066	14.339	18.431	11.579	11.694	0.11848	0.08445	0.0806	0.19245	0.38984	0.25537	0.21512	0	.	.	.	.	.	.	.	.	.	no	no	no	no	no	no	no
AK3P2	ENSG00000250115	adenylate kinase 3 pseudogene 2 [Source:HGNC Symbol;Acc:HGNC:31099]	processed_pseudogene	8:143057060-143057816:-1	.	.	.	.	.	.	0	0	2	0	0	1	0	3	0.067	2	0.09	1	0.045	2	0	0	0.307	0	0	0.15	0	0	0	0.0031	0	0	0.00266	0	0	.	.	.	.	.	.	.	.	.	no	no	no	no	no	no	no
AK3P3	ENSG00000230042	adenylate kinase 3 pseudogene 3 [Source:HGNC Symbol;Acc:HGNC:39062]	processed_pseudogene	7:23129178-23129841:1	.	.	.	.	.	.	0	1	1	0	0	0	1	3	0.067	2	0.09	1	0.045	2	0	0.117	0.154	0	0	0	0.202	0	0.00162	0.00488	0	0	0	0.00391	0	.	.	.	.	.	.	.	.	.	no	no	no	no	no	no	no
AK3P5	ENSG00000228816	adenylate kinase 3 pseudogene 5 [Source:HGNC Symbol;Acc:HGNC:39064]	processed_pseudogene	10:32944481-32944999:1	.	.	.	.	.	.	0	0	0	0	0	0	0	0	0	0	0	0	0	NA	0	0	0	0	0	0	0	0	0	0	0	0	0	0	0	.	.	.	.	.	.	.	.	.	no	no	no	no	no	no	no
AK4	ENSG00000162433	adenylate kinase 4 [Source:HGNC Symbol;Acc:HGNC:363]	protein_coding	1:65147549-65232145:1	Ak4	ENSMUSG00000028527	ortholog_one2many	89.6861	89.6861	1	184	221	184	118	14	10	9	740	16.64	589	26.424	151	6.808	3.881	25.379	25.909	28.264	14.713	5.49	1.504	1.815	0.43896	0.49908	0.36935	0.22018	0.08804	0.02922	0.03368	1	Cluster 0 (state 0A/1)	0.259	0.144	0.115	0.115	0.296	5.256e-20	2.659e-15	state 0A/1	no	yes	no	no	no	no	no
AK4P1	ENSG00000263535	adenylate kinase 4 pseudogene 1 [Source:HGNC Symbol;Acc:HGNC:364]	processed_pseudogene	17:31345519-31346190:1	.	.	.	.	.	.	0	0	0	0	0	0	0	0	0	0	0	0	0	NA	0	0	0	0	0	0	0	0	0	0	0	0	0	0	0	.	.	.	.	.	.	.	.	.	no	no	no	no	no	no	no
AK4P3	ENSG00000233381	adenylate kinase 4 pseudogene 3 [Source:HGNC Symbol;Acc:HGNC:21596]	processed_pseudogene	12:31615771-31616439:-1	Ak4	ENSMUSG00000028527	ortholog_one2many	90.583	90.583	0	0	0	0	0	0	0	0	0	0	0	0	0	0	NA	0	0	0	0	0	0	0	0	0	0	0	0	0	0	0	.	.	.	.	.	.	.	.	.	no	no	no	no	no	no	no
AK4P4	ENSG00000223621	adenylate kinase 4 pseudogene 4 [Source:HGNC Symbol;Acc:HGNC:39067]	processed_pseudogene	9:5855781-5856426:-1	.	.	.	.	.	.	0	0	0	0	0	0	0	0	0	0	0	0	0	NA	0	0	0	0	0	0	0	0	0	0	0	0	0	0	0	.	.	.	.	.	.	.	.	.	no	no	no	no	no	no	no
AK5	ENSG00000154027	adenylate kinase 5 [Source:HGNC Symbol;Acc:HGNC:365]	protein_coding	1:77282019-77559966:1	Ak5	ENSMUSG00000039058	ortholog_one2one	91.4591	91.4591	1	449	576	539	470	107	155	71	2367	53.227	1564	70.166	803	36.204	1.938	61.931	67.526	82.796	58.603	41.961	23.308	14.315	1.71701	2.70865	2.31139	1.63116	1.22659	0.63311	0.27824	2	Cluster 0 (state 0A/1) | Cluster 4 (state 0B)	0.675 | 0.828	0.498 | 0.482	0.177 | 0.346	0.346	0.645 | 0.399	1.285e-49 | 2.536e-65	6.501e-45 | 1.283e-60	.	no	yes	yes	no	no	no	no
AK6	ENSG00000085231	adenylate kinase 6 [Source:HGNC Symbol;Acc:HGNC:49151]	protein_coding	5:69350984-69370013:-1	.	.	.	.	.	.	336	298	371	400	71	152	248	1876	42.186	1005	45.087	871	39.27	1.148	46.345	34.936	56.989	49.875	27.843	22.857	50	1.09073	0.75758	1.0032	0.99953	0.65635	0.56832	1.26728	1	Cluster 5 (zygotene)	0.5	0.412	0.088	0.088	0.278	2.703e-09	0.0001367	zygotene	no	no	no	no	no	no	yes
AK6P1	ENSG00000256614	adenylate kinase 6 pseudogene 1 [Source:HGNC Symbol;Acc:HGNC:51678]	processed_pseudogene	12:34249481-34249958:1	.	.	.	.	.	.	4	0	4	0	0	0	0	8	0.18	8	0.359	0	0	NA	0.552	0	0.614	0	0	0	0	0.00984	0	0.00412	0	0	0	0	0	.	.	.	.	.	.	.	.	.	no	no	no	no	no	no	no
AK6P2	ENSG00000257173	adenylate kinase 6 pseudogene 2 [Source:HGNC Symbol;Acc:HGNC:51679]	processed_pseudogene	12:38078529-38078999:-1	.	.	.	.	.	.	0	0	0	0	0	1	0	1	0.022	0	0	1	0.045	0	0	0	0	0	0	0.15	0	0	0	0	0	0	0.00091	0	0	.	.	.	.	.	.	.	.	.	no	no	no	no	no	no	no
AK7	ENSG00000140057	adenylate kinase 7 [Source:HGNC Symbol;Acc:HGNC:20091]	protein_coding	14:96392128-96489427:1	Ak7	ENSMUSG00000041323	ortholog_one2one	84.9239	84.9239	1	34	13	49	89	42	138	116	481	10.816	96	4.307	385	17.358	0.248	4.69	1.524	7.527	11.097	16.471	20.752	23.387	0.06757	0.01889	0.08145	0.14882	0.34495	0.5232	0.41587	0	.	.	.	.	.	.	.	.	.	no	no	no	no	no	no	no
AK8	ENSG00000165695	adenylate kinase 8 [Source:HGNC Symbol;Acc:HGNC:26526]	protein_coding	9:132725578-132878777:-1	Ak8	ENSMUSG00000026807	ortholog_one2one	77.0355	77.0355	1	28	50	83	69	7	11	65	313	7.038	161	7.223	152	6.853	1.054	3.862	5.862	12.75	8.603	2.745	1.654	13.105	0.06688	0.09792	0.13708	0.12004	0.05058	0.03576	0.18878	0	.	.	.	.	.	.	.	.	.	no	no	no	no	no	no	no
AK9	ENSG00000155085	adenylate kinase 9 [Source:HGNC Symbol;Acc:HGNC:33814]	protein_coding	6:109492855-109691217:-1	Ak9	ENSMUSG00000091415	ortholog_one2one	71.4809	72.1225	1	253	220	256	287	84	306	388	1794	40.342	729	32.705	1065	48.016	0.681	34.897	25.791	39.324	35.786	32.941	46.015	78.226	0.63303	0.51504	0.59001	0.62871	0.79181	1.71484	3.43585	2	Cluster 3 (leptotene) | Cluster 5 (zygotene)	0.46 | 0.782	0.393 | 0.356	0.067 | 0.426	0.426	0.458 | 1.308	1.683e-26 | 8.209e-156	8.510e-22 | 4.152e-151	.	no	no	no	no	no	yes	yes
AKAIN1	ENSG00000231824	A-kinase anchor inhibitor 1 [Source:HGNC Symbol;Acc:HGNC:28285]	protein_coding	18:5142911-5197503:-1	Akain1	ENSMUSG00000091636	ortholog_one2one	76.8116	76.8116	1	27	27	17	6	0	9	23	109	2.451	71	3.185	38	1.713	1.859	3.724	3.165	2.611	0.748	0	1.353	4.637	0.05685	0.04771	0.02708	0.00852	0	0.02662	0.08471	0	.	.	.	.	.	.	.	.	.	no	no	no	no	no	no	no
AKAP1	ENSG00000121057	A-kinase anchoring protein 1 [Source:HGNC Symbol;Acc:HGNC:367]	protein_coding	17:57085092-57121346:1	Akap1	ENSMUSG00000018428	ortholog_one2one	67.4419	68.427	1	79	94	90	99	29	101	81	573	12.885	263	11.799	310	13.977	0.844	10.897	11.02	13.825	12.344	11.373	15.188	16.331	0.24281	0.2493	0.20736	0.24207	0.28752	0.40027	0.33581	0	.	.	.	.	.	.	.	.	.	no	no	no	no	no	no	no
AKAP1-DT	ENSG00000263004	AKAP1 divergent transcript [Source:HGNC Symbol;Acc:HGNC:55339]	lncRNA	17:57071814-57085024:-1	.	.	.	.	.	.	57	56	78	55	19	70	58	393	8.837	191	8.569	202	9.107	0.941	7.862	6.565	11.982	6.858	7.451	10.526	11.694	0.11805	0.10519	0.14415	0.08456	0.12846	0.23196	0.18071	0	.	.	.	.	.	.	.	.	.	no	no	no	no	no	no	no
AKAP10	ENSG00000108599	A-kinase anchoring protein 10 [Source:HGNC Symbol;Acc:HGNC:368]	protein_coding	17:19904302-19978343:-1	Akap10	ENSMUSG00000047804	ortholog_one2one	89.7281	89.7281	1	106	111	92	175	58	115	60	717	16.123	309	13.863	408	18.395	0.754	14.621	13.013	14.132	21.82	22.745	17.293	12.097	0.22423	0.22217	0.14651	0.3044	0.49916	0.39708	0.23556	0	.	.	.	.	.	.	.	.	.	no	no	no	no	no	no	no
AKAP11	ENSG00000023516	A-kinase anchoring protein 11 [Source:HGNC Symbol;Acc:HGNC:369]	protein_coding	13:42272152-42323261:1	Akap11	ENSMUSG00000022016	ortholog_one2one	74.0663	74.34	1	180	247	209	248	51	64	120	1119	25.163	636	28.533	483	21.776	1.31	24.828	28.957	32.104	30.923	20	9.624	24.194	0.45905	0.70158	0.45344	0.56855	0.485	0.22612	0.48181	0	.	.	.	.	.	.	.	.	.	no	no	no	no	no	no	no
AKAP12	ENSG00000131016	A-kinase anchoring protein 12 [Source:HGNC Symbol;Acc:HGNC:370]	protein_coding	6:151239967-151358559:1	Akap12	ENSMUSG00000038587	ortholog_one2one	56.9585	60.2732	1	366	381	323	374	60	107	244	1855	41.714	1070	48.004	785	35.392	1.356	50.483	44.666	49.616	46.633	23.529	16.09	49.194	1.26011	1.19831	0.82174	0.98995	0.58131	0.42196	1.48793	1	Cluster 5 (zygotene)	0.492	0.408	0.084	0.084	0.363	1.982e-12	1.003e-07	zygotene	no	no	no	no	no	no	yes
AKAP13	ENSG00000170776	A-kinase anchoring protein 13 [Source:HGNC Symbol;Acc:HGNC:371]	protein_coding	15:85380571-85749358:1	Akap13	ENSMUSG00000066406	ortholog_one2one	73.0181	73.5147	1	331	365	347	364	68	112	124	1711	38.475	1043	46.792	668	30.117	1.554	45.655	42.79	53.303	45.387	26.667	16.842	25	1.07643	1.04386	0.91578	0.87983	0.7367	0.41334	0.46327	0	.	.	.	.	.	.	.	.	.	no	no	no	no	no	no	no
AKAP14	ENSG00000186471	A-kinase anchoring protein 14 [Source:HGNC Symbol;Acc:HGNC:24061]	protein_coding	X:119895837-119920716:1	Akap14	ENSMUSG00000036551	ortholog_one2one	40.1015	14.7388	0	41	42	45	47	10	27	39	251	5.644	128	5.742	123	5.546	1.035	5.655	4.924	6.912	5.86	3.922	4.06	7.863	0.12016	0.14988	0.11474	0.12681	0.09772	0.11533	0.15709	0	.	.	.	.	.	.	.	.	.	no	no	no	no	no	no	no
AKAP17A	ENSG00000197976	A-kinase anchoring protein 17A [Source:HGNC Symbol;Acc:HGNC:18783]	protein_coding	X:1591604-1602520:1	.	.	.	.	.	.	213	236	219	223	41	99	100	1131	25.433	668	29.969	463	20.875	1.436	29.379	27.667	33.641	27.805	16.078	14.887	20.161	0.50595	0.5231	0.45593	0.43093	0.36532	0.3379	0.41489	0	.	.	.	.	.	.	.	.	.	no	no	no	no	no	no	no
AKAP17BP	ENSG00000214992	A-kinase anchoring protein 17B, pseudogene [Source:HGNC Symbol;Acc:HGNC:38514]	unprocessed_pseudogene	X:119249346-119257667:-1	.	.	.	.	.	.	61	43	41	222	72	182	47	668	15.021	145	6.505	523	23.58	0.276	8.414	5.041	6.298	27.681	28.235	27.368	9.476	0.12989	0.08931	0.06926	0.48638	0.67255	0.75158	0.17618	2	Cluster 6 (late diff SPG) | Cluster 3 (leptotene)	0.282 | 0.274	0.142 | 0.129	0.140 | 0.145	0.145	0.381 | 0.512	4.212e-09 | 1.398e-35	2.131e-04 | 7.068e-31	.	no	no	no	no	yes	yes	no
AKAP3	ENSG00000111254	A-kinase anchoring protein 3 [Source:HGNC Symbol;Acc:HGNC:373]	protein_coding	12:4615508-4649051:-1	Akap3	ENSMUSG00000030344	ortholog_one2one	73.6225	72.6852	1	66	87	82	85	18	69	84	491	11.041	235	10.543	256	11.542	0.913	9.103	10.199	12.596	10.599	7.059	10.376	16.935	0.2025	0.24948	0.1874	0.19371	0.13117	0.2778	0.29828	0	.	.	.	.	.	.	.	.	.	no	no	no	no	no	no	no
AKAP4	ENSG00000147081	A-kinase anchoring protein 4 [Source:HGNC Symbol;Acc:HGNC:374]	protein_coding	X:50190777-50201007:-1	Akap4	ENSMUSG00000050089	ortholog_one2one	78.2201	78.6808	1	61	75	41	63	22	52	46	360	8.095	177	7.941	183	8.251	0.962	8.414	8.792	6.298	7.855	8.627	7.82	9.274	0.21041	0.26468	0.09739	0.13604	0.2252	0.22171	0.20735	0	.	.	.	.	.	.	.	.	.	no	no	no	no	no	no	no
AKAP5	ENSG00000179841	A-kinase anchoring protein 5 [Source:HGNC Symbol;Acc:HGNC:375]	protein_coding	14:64465499-64474503:1	Akap5	ENSMUSG00000021057	ortholog_one2one	61.8267	35.1064	0	29	30	28	32	19	26	6	170	3.823	87	3.903	83	3.742	1.043	4	3.517	4.301	3.99	7.451	3.91	1.21	0.05857	0.04414	0.04117	0.04616	0.1527	0.08471	0.01538	0	.	.	.	.	.	.	.	.	.	no	no	no	no	no	no	no
AKAP6	ENSG00000151320	A-kinase anchoring protein 6 [Source:HGNC Symbol;Acc:HGNC:376]	protein_coding	14:32329298-32837684:1	Akap6	ENSMUSG00000061603	ortholog_one2one	80.8538	81.2744	1	40	32	36	37	10	19	25	199	4.475	108	4.845	91	4.103	1.181	5.517	3.751	5.53	4.613	3.922	2.857	5.04	0.08751	0.06128	0.05325	0.04835	0.11104	0.07238	0.06926	0	.	.	.	.	.	.	.	.	.	no	no	no	no	no	no	no
AKAP7	ENSG00000118507	A-kinase anchoring protein 7 [Source:HGNC Symbol;Acc:HGNC:377]	protein_coding	6:131135467-131283535:1	Akap7	ENSMUSG00000039166	ortholog_one2one	70.977	78.6624	1	277	304	248	199	28	20	67	1143	25.703	829	37.192	314	14.157	2.627	38.207	35.639	38.095	24.813	10.98	3.008	13.508	0.75316	0.83992	0.59824	0.42182	0.26165	0.07187	0.24406	2	Cluster 2 (state 0) | Cluster 0 (state 0A/1)	0.382 | 0.356	0.233 | 0.233	0.149 | 0.123	0.149	0.273 | 0.374	1.746e-15 | 4.445e-21	8.833e-11 | 2.248e-16	.	yes	yes	no	no	no	no	no
AKAP8	ENSG00000105127	A-kinase anchoring protein 8 [Source:HGNC Symbol;Acc:HGNC:378]	protein_coding	19:15353385-15379815:-1	Akap8	ENSMUSG00000024045	ortholog_one2one	78.4682	79.0393	1	174	200	213	254	57	76	124	1098	24.691	587	26.335	511	23.039	1.143	24	23.447	32.719	31.671	22.353	11.429	25	0.43627	0.47756	0.42775	0.52263	0.47206	0.24696	0.46996	0	.	.	.	.	.	.	.	.	.	no	no	no	no	no	no	no
AKAP8L	ENSG00000011243	A-kinase anchoring protein 8 like [Source:HGNC Symbol;Acc:HGNC:29857]	protein_coding	19:15380050-15419141:-1	Akap8l	ENSMUSG00000002625	ortholog_one2one	91.9505	92.6677	1	175	141	172	201	69	209	190	1157	26.018	488	21.893	669	30.162	0.726	24.138	16.53	26.421	25.062	27.059	31.429	38.306	0.44364	0.31376	0.30811	0.38955	0.71691	0.94724	0.88727	2	Cluster 3 (leptotene) | Cluster 5 (zygotene)	0.314 | 0.383	0.251 | 0.245	0.063 | 0.138	0.138	0.419 | 0.346	1.322e-32 | 7.978e-12	6.686e-28 | 4.035e-07	.	no	no	no	no	no	yes	yes
AKAP8P1	ENSG00000234146	A-kinase anchoring protein 8 pseudogene 1 [Source:HGNC Symbol;Acc:HGNC:49758]	processed_pseudogene	9:11011748-11013096:1	.	.	.	.	.	.	1	0	2	0	0	0	0	3	0.067	3	0.135	0	0	NA	0.138	0	0.307	0	0	0	0	0.00239	0	0.00225	0	0	0	0	0	.	.	.	.	.	.	.	.	.	no	no	no	no	no	no	no
AKAP9	ENSG00000127914	A-kinase anchoring protein 9 [Source:HGNC Symbol;Acc:HGNC:379]	protein_coding	7:91940840-92110673:1	Akap9	ENSMUSG00000040407	ortholog_one2one	68.8508	71.1829	1	377	409	405	552	140	255	279	2417	54.351	1191	53.432	1226	55.275	0.967	52	47.948	62.212	68.828	54.902	38.346	56.25	1.32269	1.42476	1.29832	2.23528	1.88137	1.18646	1.59107	1	Cluster 1 (early diff SPG)	0.688	0.512	0.176	0.176	0.435	2.14e-27	1.082e-22	early diff SPG	no	no	no	yes	no	no	no
AKIP1	ENSG00000166452	A-kinase interacting protein 1 [Source:HGNC Symbol;Acc:HGNC:1170]	protein_coding	11:8911139-8920084:1	Akip1	ENSMUSG00000031023	ortholog_one2one	71.9048	71.2264	1	103	221	176	362	87	158	140	1247	28.041	500	22.432	747	33.679	0.666	14.207	25.909	27.035	45.137	34.118	23.759	28.226	0.2195	0.52589	0.3863	0.90486	0.79216	0.59251	0.56774	1	Cluster 1 (early diff SPG)	0.451	0.243	0.208	0.208	0.368	1.892e-29	9.572e-25	early diff SPG	no	no	no	yes	no	no	no
AKIRIN1	ENSG00000174574	akirin 1 [Source:HGNC Symbol;Acc:HGNC:25744]	protein_coding	1:38991276-39006059:1	Akirin1	ENSMUSG00000023075	ortholog_one2one	92.7083	93.1937	1	494	543	485	468	103	243	210	2546	57.252	1522	68.282	1024	46.168	1.479	68.138	63.658	74.501	58.354	40.392	36.541	42.339	2.0237	2.31193	2.0309	1.4915	1.32061	1.19254	1.1454	1	Cluster 0 (state 0A/1)	0.637	0.557	0.08	0.08	0.36	1.084e-17	5.484e-13	state 0A/1	no	yes	no	no	no	no	no
AKIRIN2	ENSG00000135334	akirin 2 [Source:HGNC Symbol;Acc:HGNC:21407]	protein_coding	6:87674860-87702233:-1	Akirin2	ENSMUSG00000028291	ortholog_one2one	93.5961	94.5274	1	517	505	510	462	91	268	165	2518	56.622	1532	68.73	986	44.454	1.546	71.31	59.203	78.341	57.606	35.686	40.301	33.266	2.21342	1.75427	2.02287	1.23147	0.91318	1.11793	0.72009	2	Cluster 2 (state 0) | Cluster 4 (state 0B)	0.713 | 0.783	0.538 | 0.529	0.175 | 0.254	0.254	0.433 | 0.316	1.281e-25 | 5.510e-35	6.481e-21 | 2.787e-30	.	yes	no	yes	no	no	no	no
AKIRIN2P1	ENSG00000251482	akirin 2 pseudogene 1 [Source:HGNC Symbol;Acc:HGNC:50796]	processed_pseudogene	4:149789952-149790303:1	.	.	.	.	.	.	0	0	0	0	0	0	0	0	0	0	0	0	0	NA	0	0	0	0	0	0	0	0	0	0	0	0	0	0	0	.	.	.	.	.	.	.	.	.	no	no	no	no	no	no	no
AKNA	ENSG00000106948	AT-hook transcription factor [Source:HGNC Symbol;Acc:HGNC:24108]	protein_coding	9:114334156-114394405:-1	Akna	ENSMUSG00000039158	ortholog_one2one	58.1654	59.6154	1	61	34	58	35	6	10	13	217	4.88	153	6.864	64	2.885	2.379	8.414	3.986	8.909	4.364	2.353	1.504	2.621	0.11569	0.0651	0.09069	0.05351	0.05222	0.03086	0.04034	0	.	.	.	.	.	.	.	.	.	no	no	no	no	no	no	no
AKNAD1	ENSG00000162641	AKNA domain containing 1 [Source:HGNC Symbol;Acc:HGNC:28398]	protein_coding	1:108815898-108963484:-1	Aknad1	ENSMUSG00000049565	ortholog_one2one	42.9426	53.1852	0	16	13	24	9	5	22	5	94	2.114	53	2.378	41	1.849	1.286	2.207	1.524	3.687	1.122	1.961	3.308	1.008	0.0355	0.02628	0.04218	0.01119	0.04523	0.06731	0.02512	0	.	.	.	.	.	.	.	.	.	no	no	no	no	no	no	no
AKR1A1	ENSG00000117448	aldo-keto reductase family 1 member A1 [Source:HGNC Symbol;Acc:HGNC:380]	protein_coding	1:45550543-45570049:1	Akr1a1	ENSMUSG00000028692	ortholog_one2one	92.6154	92.6154	1	388	257	435	311	70	29	54	1544	34.72	1080	48.452	464	20.92	2.316	53.517	30.129	66.82	38.778	27.451	4.361	10.887	1.26004	0.61464	1.4519	0.68969	0.67558	0.08551	0.14336	2	Cluster 2 (state 0) | Cluster 4 (state 0B)	0.535 | 0.668	0.311 | 0.292	0.224 | 0.376	0.376	0.477 | 0.613	6.244e-34 | 7.928e-73	3.158e-29 | 4.010e-68	.	yes	no	yes	no	no	no	no
AKR1B1	ENSG00000085662	aldo-keto reductase family 1 member B [Source:HGNC Symbol;Acc:HGNC:381]	protein_coding	7:134442356-134459284:-1	Akr1b3	ENSMUSG00000001642	ortholog_one2one	85.443	85.443	1	591	653	595	580	132	242	185	2978	66.966	1839	82.503	1139	51.353	1.607	81.517	76.553	91.398	72.319	51.765	36.391	37.298	3.38566	3.60309	4.4814	2.15326	1.54478	1.0208	0.77643	3	Cluster 2 (state 0) | Cluster 0 (state 0A/1) | Cluster 4 (state 0B)	0.815 | 0.766 | 0.914	0.641 | 0.647 | 0.628	0.174 | 0.119 | 0.286	0.286	0.340 | 0.445 | 0.734	6.109e-23 | 7.689e-30 | 1.002e-84	3.090e-18 | 3.889e-25 | 5.067e-80	.	yes	yes	yes	no	no	no	no
AKR1B10	ENSG00000198074	aldo-keto reductase family 1 member B10 [Source:HGNC Symbol;Acc:HGNC:382]	protein_coding	7:134527567-134541412:1	Akr1b10	ENSMUSG00000061758	ortholog_one2many	81.3291	81.3291	1	24	15	29	6	1	18	6	99	2.226	68	3.051	31	1.398	2.182	3.31	1.758	4.455	0.748	0.392	2.707	1.21	0.04524	0.02537	0.0459	0.00855	0.00779	0.04672	0.02198	0	.	.	.	.	.	.	.	.	.	no	no	no	no	no	no	no
AKR1B10P1	ENSG00000213606	aldo-keto reductase family 1 member B10 pseudogene 1 [Source:HGNC Symbol;Acc:HGNC:45062]	processed_pseudogene	10:67750284-67751225:1	.	.	.	.	.	.	0	0	0	0	0	0	0	0	0	0	0	0	0	NA	0	0	0	0	0	0	0	0	0	0	0	0	0	0	0	.	.	.	.	.	.	.	.	.	no	no	no	no	no	no	no
AKR1B10P2	ENSG00000263355	aldo-keto reductase family 1 member B10 pseudogene 2 [Source:HGNC Symbol;Acc:HGNC:45063]	processed_pseudogene	18:68455951-68456877:1	.	.	.	.	.	.	5	1	0	0	0	0	1	7	0.157	6	0.269	1	0.045	5.978	0.69	0.117	0	0	0	0	0.202	0.00857	0.00191	0	0	0	0	0.00231	0	.	.	.	.	.	.	.	.	.	no	no	no	no	no	no	no
AKR1B15	ENSG00000227471	aldo-keto reductase family 1 member B15 [Source:HGNC Symbol;Acc:HGNC:37281]	protein_coding	7:134549110-134579875:1	.	.	.	.	.	.	51	12	75	15	3	4	1	161	3.62	138	6.191	23	1.037	5.97	7.034	1.407	11.521	1.87	1.176	0.602	0.202	0.10313	0.02276	0.13214	0.02041	0.0167	0.01313	0.0021	0	.	.	.	.	.	.	.	.	.	no	no	no	no	no	no	no
AKR1B1P3	ENSG00000213785	aldo-keto reductase family 1 member B1 pseudogene 3 [Source:HGNC Symbol;Acc:HGNC:422]	processed_pseudogene	11:16484084-16484671:-1	.	.	.	.	.	.	0	0	0	0	0	0	0	0	0	0	0	0	0	NA	0	0	0	0	0	0	0	0	0	0	0	0	0	0	0	.	.	.	.	.	.	.	.	.	no	no	no	no	no	no	no
AKR1B1P5	ENSG00000258685	aldo-keto reductase family 1 member B1 pseudogene 5 [Source:HGNC Symbol;Acc:HGNC:20002]	processed_pseudogene	14:59135488-59136421:-1	.	.	.	.	.	.	0	0	0	0	0	0	0	0	0	0	0	0	0	NA	0	0	0	0	0	0	0	0	0	0	0	0	0	0	0	.	.	.	.	.	.	.	.	.	no	no	no	no	no	no	no
AKR1C1	ENSG00000187134	aldo-keto reductase family 1 member C1 [Source:HGNC Symbol;Acc:HGNC:384]	protein_coding	10:4963253-4983283:1	.	.	.	.	.	.	37	25	31	19	6	10	7	135	3.036	93	4.172	42	1.894	2.203	5.103	2.931	4.762	2.369	2.353	1.504	1.411	0.06764	0.0518	0.04923	0.02816	0.05482	0.03438	0.01898	0	.	.	.	.	.	.	.	.	.	no	no	no	no	no	no	no
AKR1C2	ENSG00000151632	aldo-keto reductase family 1 member C2 [Source:HGNC Symbol;Acc:HGNC:385]	protein_coding	10:4987400-5018031:-1	.	.	.	.	.	.	35	8	42	14	8	35	15	157	3.53	85	3.813	72	3.246	1.175	4.828	0.938	6.452	1.746	3.137	5.263	3.024	0.07581	0.01446	0.06509	0.02578	0.08294	0.12216	0.05358	0	.	.	.	.	.	.	.	.	.	no	no	no	no	no	no	no
AKR1C3	ENSG00000196139	aldo-keto reductase family 1 member C3 [Source:HGNC Symbol;Acc:HGNC:386]	protein_coding	10:5035354-5107686:1	.	.	.	.	.	.	101	60	89	27	4	2	5	288	6.476	250	11.216	38	1.713	6.548	13.931	7.034	13.671	3.367	1.569	0.301	1.008	0.23244	0.12534	0.18064	0.03094	0.01893	0.00434	0.01508	0	.	.	.	.	.	.	.	.	.	no	no	no	no	no	no	no
AKR1C4	ENSG00000198610	aldo-keto reductase family 1 member C4 [Source:HGNC Symbol;Acc:HGNC:387]	protein_coding	10:5195462-5218949:1	.	.	.	.	.	.	35	23	19	3	2	5	2	89	2.001	77	3.454	12	0.541	6.384	4.828	2.696	2.919	0.374	0.784	0.752	0.403	0.0943	0.04444	0.03376	0.00349	0.01278	0.01532	0.00355	0	.	.	.	.	.	.	.	.	.	no	no	no	no	no	no	no
AKR1C5P	ENSG00000225418	aldo-keto reductase family 1 member C5, pseudogene [Source:HGNC Symbol;Acc:HGNC:44679]	unprocessed_pseudogene	10:5122087-5135226:-1	.	.	.	.	.	.	0	0	0	0	0	0	0	0	0	0	0	0	0	NA	0	0	0	0	0	0	0	0	0	0	0	0	0	0	0	.	.	.	.	.	.	.	.	.	no	no	no	no	no	no	no
AKR1C6P	ENSG00000151631	aldo-keto reductase family 1 member C6, pseudogene [Source:HGNC Symbol;Acc:HGNC:44680]	unprocessed_pseudogene	10:4871901-4891975:-1	.	.	.	.	.	.	1	1	0	2	0	1	2	7	0.157	2	0.09	5	0.225	0.4	0.138	0.117	0	0.249	0	0.15	0.403	0.00204	0.00583	0	0.01566	0	0.00589	0.00895	0	.	.	.	.	.	.	.	.	.	no	no	no	no	no	no	no
AKR1C7P	ENSG00000215267	aldo-keto reductase family 1 member C7, pseudogene [Source:HGNC Symbol;Acc:HGNC:44681]	transcribed_unprocessed_pseudogene	10:5275173-5288470:-1	.	.	.	.	.	.	3	1	5	0	0	0	0	9	0.202	9	0.404	0	0	NA	0.414	0.117	0.768	0	0	0	0	0.0066	0.00178	0.01132	0	0	0	0	0	.	.	.	.	.	.	.	.	.	no	no	no	no	no	no	no
AKR1C8P	ENSG00000264006	aldo-keto reductase family 1 member C8, pseudogene [Source:HGNC Symbol;Acc:HGNC:23469]	protein_coding	10:5154140-5185187:-1	.	.	.	.	.	.	13	1	6	0	0	0	0	20	0.45	20	0.897	0	0	NA	1.793	0.117	0.922	0	0	0	0	0.0215	0.00077	0.01066	0	0	0	0	0	.	.	.	.	.	.	.	.	.	no	no	no	no	no	no	no
AKR1D1	ENSG00000122787	aldo-keto reductase family 1 member D1 [Source:HGNC Symbol;Acc:HGNC:388]	protein_coding	7:138002324-138118305:1	Akr1d1	ENSMUSG00000038641	ortholog_one2one	82.2086	82.4615	1	41	21	52	16	4	14	5	153	3.441	114	5.114	39	1.758	2.909	5.655	2.462	7.988	1.995	1.569	2.105	1.008	0.0857	0.041	0.08446	0.03266	0.02168	0.04448	0.01795	0	.	.	.	.	.	.	.	.	.	no	no	no	no	no	no	no
AKR1E2	ENSG00000165568	aldo-keto reductase family 1 member E2 [Source:HGNC Symbol;Acc:HGNC:23437]	protein_coding	10:4786629-4848062:1	Akr1e1	ENSMUSG00000045410	ortholog_one2one	70.3125	74.7508	1	21	29	35	50	34	129	104	402	9.04	85	3.813	317	14.292	0.267	2.897	3.4	5.376	6.234	13.333	19.398	20.968	0.05109	0.06479	0.06156	0.08899	0.30654	0.55013	0.38883	0	.	.	.	.	.	.	.	.	.	no	no	no	no	no	no	no
AKR7A2	ENSG00000053371	aldo-keto reductase family 7 member A2 [Source:HGNC Symbol;Acc:HGNC:389]	protein_coding	1:19303965-19312144:-1	.	.	.	.	.	.	82	173	169	244	46	71	89	874	19.654	424	19.022	450	20.289	0.938	11.31	20.281	25.96	30.424	18.039	10.677	17.944	0.18957	0.42334	0.33156	0.48752	0.39987	0.22562	0.30831	0	.	.	.	.	.	.	.	.	.	no	no	no	no	no	no	no
AKR7A2P1	ENSG00000229020	AKR7A2 pseudogene 1 [Source:HGNC Symbol;Acc:HGNC:24062]	processed_pseudogene	1:112923423-112924337:1	.	.	.	.	.	.	0	0	0	0	0	0	0	0	0	0	0	0	0	NA	0	0	0	0	0	0	0	0	0	0	0	0	0	0	0	.	.	.	.	.	.	.	.	.	no	no	no	no	no	no	no
AKR7A2P2	ENSG00000224341	AKR7A2P pseudogene 1 [Source:HGNC Symbol;Acc:HGNC:55059]	processed_pseudogene	X:118877886-118879185:-1	.	.	.	.	.	.	0	0	0	0	0	0	0	0	0	0	0	0	0	NA	0	0	0	0	0	0	0	0	0	0	0	0	0	0	0	.	.	.	.	.	.	.	.	.	no	no	no	no	no	no	no
AKR7A3	ENSG00000162482	aldo-keto reductase family 7 member A3 [Source:HGNC Symbol;Acc:HGNC:390]	protein_coding	1:19282573-19288770:-1	.	.	.	.	.	.	13	15	19	6	0	1	0	54	1.214	47	2.109	7	0.316	6.674	1.793	1.758	2.919	0.748	0	0.15	0	0.03089	0.02359	0.02871	0.00817	0	0.00275	0	0	.	.	.	.	.	.	.	.	.	no	no	no	no	no	no	no
AKR7L	ENSG00000211454	aldo-keto reductase family 7 like (gene/pseudogene) [Source:HGNC Symbol;Acc:HGNC:24056]	polymorphic_pseudogene	1:19265982-19274194:-1	Akr7a5	ENSMUSG00000028743	ortholog_one2one	84.8943	76.5668	1	46	22	32	28	4	16	10	158	3.553	100	4.486	58	2.615	1.715	6.345	2.579	4.916	3.491	1.569	2.406	2.016	0.09298	0.03517	0.04218	0.04364	0.03218	0.04896	0.03842	0	.	.	.	.	.	.	.	.	.	no	no	no	no	no	no	no
AKT1	ENSG00000142208	AKT serine/threonine kinase 1 [Source:HGNC Symbol;Acc:HGNC:391]	protein_coding	14:104769349-104795751:-1	Akt1	ENSMUSG00000001729	ortholog_one2one	98.3333	98.3333	1	113	94	91	60	12	22	13	405	9.107	298	13.369	107	4.824	2.771	15.586	11.02	13.978	7.481	4.706	3.308	2.621	0.23341	0.18988	0.15316	0.08917	0.0721	0.06972	0.03402	0	.	.	.	.	.	.	.	.	.	no	no	no	no	no	no	no
AKT1S1	ENSG00000204673	AKT1 substrate 1 [Source:HGNC Symbol;Acc:HGNC:28426]	protein_coding	19:49869033-49878459:-1	Akt1s1	ENSMUSG00000011096	ortholog_one2one	93.3594	72.8659	1	278	159	258	130	24	58	56	963	21.655	695	31.18	268	12.083	2.58	38.345	18.64	39.631	16.209	9.412	8.722	11.29	0.76859	0.35471	0.5707	0.24533	0.16326	0.19642	0.16978	1	Cluster 2 (state 0)	0.383	0.184	0.199	0.199	0.441	9.994e-34	5.055e-29	state 0	yes	no	no	no	no	no	no
AKT2	ENSG00000105221	AKT serine/threonine kinase 2 [Source:HGNC Symbol;Acc:HGNC:392]	protein_coding	19:40230317-40285536:-1	Akt2	ENSMUSG00000004056	ortholog_one2one	98.1289	98.1289	1	195	167	178	189	32	59	88	908	20.418	540	24.226	368	16.592	1.46	26.897	19.578	27.343	23.566	12.549	8.872	17.742	0.45412	0.33335	0.32498	0.32627	0.26633	0.20482	0.30659	0	.	.	.	.	.	.	.	.	.	no	no	no	no	no	no	no
AKT3	ENSG00000117020	AKT serine/threonine kinase 3 [Source:HGNC Symbol;Acc:HGNC:393]	protein_coding	1:243488233-243851079:-1	Akt3	ENSMUSG00000019699	ortholog_one2one	99.5825	99.5825	1	229	209	206	151	26	88	81	990	22.262	644	28.892	346	15.6	1.852	31.586	24.502	31.644	18.828	10.196	13.233	16.331	0.59424	0.46994	0.40735	0.24644	0.2419	0.31208	0.27633	0	.	.	.	.	.	.	.	.	.	no	no	no	no	no	no	no
AKT3-IT1	ENSG00000228939	AKT3 intronic transcript 1 [Source:HGNC Symbol;Acc:HGNC:41304]	lncRNA	1:243793205-243794400:-1	.	.	.	.	.	.	14	18	14	16	1	3	6	72	1.619	46	2.064	26	1.172	1.761	1.931	2.11	2.151	1.995	0.392	0.451	1.21	0.034	0.03495	0.01833	0.01905	0.00818	0.00667	0.01095	0	.	.	.	.	.	.	.	.	.	no	no	no	no	no	no	no
AKTIP	ENSG00000166971	AKT interacting protein [Source:HGNC Symbol;Acc:HGNC:16710]	protein_coding	16:53491040-53504411:-1	Aktip	ENSMUSG00000031667	ortholog_one2one	96.2329	96.2329	1	342	379	428	403	80	98	107	1837	41.309	1149	51.548	688	31.019	1.662	47.172	44.431	65.745	50.249	31.373	14.737	21.573	0.95163	1.04431	1.28873	1.02119	0.70639	0.34692	0.42333	1	Cluster 4 (state 0B)	0.657	0.371	0.286	0.286	0.35	9.307e-43	4.707e-38	state 0B	no	no	yes	no	no	no	no
ALAD	ENSG00000148218	aminolevulinate dehydratase [Source:HGNC Symbol;Acc:HGNC:395]	protein_coding	9:113386312-113401290:-1	Alad	ENSMUSG00000028393	ortholog_one2one	89.0909	89.0909	1	39	61	46	88	19	34	32	319	7.173	146	6.55	173	7.8	0.84	5.379	7.151	7.066	10.973	7.451	5.113	6.452	0.08126	0.10529	0.07246	0.14674	0.14322	0.08422	0.08889	0	.	.	.	.	.	.	.	.	.	no	no	no	no	no	no	no
ALAS1	ENSG00000023330	5'-aminolevulinate synthase 1 [Source:HGNC Symbol;Acc:HGNC:396]	protein_coding	3:52198086-52214327:1	Alas1	ENSMUSG00000032786	ortholog_one2one	91.7188	91.433	1	121	178	172	286	54	102	132	1045	23.499	471	21.131	574	25.879	0.817	16.69	20.868	26.421	35.661	21.176	15.338	26.613	0.24711	0.39193	0.32791	0.57976	0.42813	0.37966	0.50407	0	.	.	.	.	.	.	.	.	.	no	no	no	no	no	no	no
ALAS2	ENSG00000158578	5'-aminolevulinate synthase 2 [Source:HGNC Symbol;Acc:HGNC:397]	protein_coding	X:55009055-55030977:-1	Alas2	ENSMUSG00000025270	ortholog_one2one	90.1192	90.1192	1	21	0	10	0	0	1	0	32	0.72	31	1.391	1	0.045	30.911	2.897	0	1.536	0	0	0.15	0	0.04124	0	0.01512	0	0	0.00102	0	0	.	.	.	.	.	.	.	.	.	no	no	no	no	no	no	no
ALB	ENSG00000163631	albumin [Source:HGNC Symbol;Acc:HGNC:399]	protein_coding	4:73397114-73421482:1	Alb	ENSMUSG00000029368	ortholog_one2one	72.2496	72.3684	1	92	27	101	4	0	0	2	226	5.082	220	9.87	6	0.271	36.421	12.69	3.165	15.515	0.499	0	0	0.403	0.18179	0.04509	0.19804	0.00492	0	0	0.00788	0	.	.	.	.	.	.	.	.	.	no	no	no	no	no	no	no
ALCAM	ENSG00000170017	activated leukocyte cell adhesion molecule [Source:HGNC Symbol;Acc:HGNC:400]	protein_coding	3:105366909-105576900:1	Alcam	ENSMUSG00000022636	ortholog_one2one	92.9674	92.9674	1	50	35	29	38	5	43	21	221	4.97	114	5.114	107	4.824	1.06	6.897	4.103	4.455	4.738	1.961	6.466	4.234	0.09369	0.07136	0.06027	0.06142	0.03764	0.13877	0.0757	0	.	.	.	.	.	.	.	.	.	no	no	no	no	no	no	no
ALDH16A1	ENSG00000161618	aldehyde dehydrogenase 16 family member A1 [Source:HGNC Symbol;Acc:HGNC:28114]	protein_coding	19:49453225-49471050:1	Aldh16a1	ENSMUSG00000007833	ortholog_one2one	81.6708	81.6708	1	120	119	111	133	28	54	27	592	13.312	350	15.702	242	10.911	1.439	16.552	13.951	17.051	16.584	10.98	8.12	5.444	0.24609	0.25231	0.18559	0.23281	0.20322	0.1623	0.08675	0	.	.	.	.	.	.	.	.	.	no	no	no	no	no	no	no
ALDH18A1	ENSG00000059573	aldehyde dehydrogenase 18 family member A1 [Source:HGNC Symbol;Acc:HGNC:9722]	protein_coding	10:95605941-95656711:-1	Aldh18a1	ENSMUSG00000025007	ortholog_one2one	95.4717	95.4717	1	45	65	51	113	32	35	63	404	9.085	161	7.223	243	10.956	0.659	6.207	7.62	7.834	14.09	12.549	5.263	12.702	0.07368	0.11819	0.08134	0.1816	0.2195	0.10336	0.19741	0	.	.	.	.	.	.	.	.	.	no	no	no	no	no	no	no
ALDH1A1	ENSG00000165092	aldehyde dehydrogenase 1 family member A1 [Source:HGNC Symbol;Acc:HGNC:402]	protein_coding	9:72900671-73080442:-1	Aldh1a1	ENSMUSG00000053279	ortholog_one2many	87.0259	87.0259	1	86	28	84	17	10	22	9	256	5.757	198	8.883	58	2.615	3.397	11.862	3.283	12.903	2.12	3.922	3.308	1.815	0.19088	0.06084	0.18056	0.02624	0.06377	0.07735	0.04607	0	.	.	.	.	.	.	.	.	.	no	no	no	no	no	no	no
ALDH1A2	ENSG00000128918	aldehyde dehydrogenase 1 family member A2 [Source:HGNC Symbol;Acc:HGNC:15472]	protein_coding	15:57953424-58497866:-1	Aldh1a2	ENSMUSG00000013584	ortholog_one2one	97.2973	97.2973	1	175	120	266	102	27	108	126	924	20.778	561	25.168	363	16.366	1.538	24.138	14.068	40.86	12.718	10.588	16.241	25.403	0.38899	0.25638	0.58875	0.19015	0.24905	0.39487	0.48277	1	Cluster 4 (state 0B)	0.409	0.173	0.236	0.236	0.266	7.766e-43	3.928e-38	state 0B	no	no	yes	no	no	no	no
ALDH1A3	ENSG00000184254	aldehyde dehydrogenase 1 family member A3 [Source:HGNC Symbol;Acc:HGNC:409]	protein_coding	15:100877714-100916626:1	Aldh1a3	ENSMUSG00000015134	ortholog_one2one	93.9453	93.9453	1	27	17	18	10	2	8	6	88	1.979	62	2.782	26	1.172	2.374	3.724	1.993	2.765	1.247	0.784	1.203	1.21	0.05243	0.0324	0.02435	0.01146	0.00575	0.02193	0.02421	0	.	.	.	.	.	.	.	.	.	no	no	no	no	no	no	no
ALDH1B1	ENSG00000137124	aldehyde dehydrogenase 1 family member B1 [Source:HGNC Symbol;Acc:HGNC:407]	protein_coding	9:38392702-38398661:1	Aldh1b1	ENSMUSG00000035561	ortholog_one2one	94.0039	93.6416	1	42	20	18	28	3	12	6	129	2.901	80	3.589	49	2.209	1.625	5.793	2.345	2.765	3.491	1.176	1.805	1.21	0.07837	0.03803	0.03327	0.05209	0.02013	0.03183	0.02087	0	.	.	.	.	.	.	.	.	.	no	no	no	no	no	no	no
ALDH1L1	ENSG00000144908	aldehyde dehydrogenase 1 family member L1 [Source:HGNC Symbol;Acc:HGNC:3978]	protein_coding	3:126103562-126197994:-1	Aldh1l1	ENSMUSG00000030088	ortholog_one2one	92.2395	92.2395	1	159	116	135	46	3	13	18	490	11.019	410	18.394	80	3.607	5.1	21.931	13.599	20.737	5.736	1.176	1.955	3.629	0.37307	0.23594	0.2778	0.07679	0.0296	0.04467	0.05265	0	.	.	.	.	.	.	.	.	.	no	no	no	no	no	no	no
ALDH1L1-AS1	ENSG00000250218	ALDH1L1 antisense RNA 1 [Source:HGNC Symbol;Acc:HGNC:40244]	lncRNA	3:126103640-126108069:1	.	.	.	.	.	.	1	0	2	0	0	1	2	6	0.135	3	0.135	3	0.135	1	0.138	0	0.307	0	0	0.15	0.403	0.0035	0	0.00539	0	0	0.00196	0.00546	0	.	.	.	.	.	.	.	.	.	no	no	no	no	no	no	no
ALDH1L1-AS2	ENSG00000246022	ALDH1L1 antisense RNA 2 [Source:HGNC Symbol;Acc:HGNC:42446]	lncRNA	3:126180012-126210169:1	.	.	.	.	.	.	10	7	5	5	1	6	6	40	0.899	22	0.987	18	0.812	1.216	1.379	0.821	0.768	0.623	0.392	0.902	1.21	0.02096	0.01374	0.01481	0.0141	0.00321	0.02121	0.03181	0	.	.	.	.	.	.	.	.	.	no	no	no	no	no	no	no
ALDH1L2	ENSG00000136010	aldehyde dehydrogenase 1 family member L2 [Source:HGNC Symbol;Acc:HGNC:26777]	protein_coding	12:105019784-105107643:-1	Aldh1l2	ENSMUSG00000020256	ortholog_one2one	92.3077	92.3077	1	43	32	39	28	7	9	13	171	3.845	114	5.114	57	2.57	1.99	5.931	3.751	5.991	3.491	2.745	1.353	2.621	0.07941	0.06881	0.05873	0.04555	0.04745	0.03188	0.03956	0	.	.	.	.	.	.	.	.	.	no	no	no	no	no	no	no
ALDH2	ENSG00000111275	aldehyde dehydrogenase 2 family member [Source:HGNC Symbol;Acc:HGNC:404]	protein_coding	12:111766887-111817532:1	Aldh2	ENSMUSG00000029455	ortholog_one2one	95.1644	94.7977	1	134	100	159	120	28	42	28	611	13.74	393	17.631	218	9.829	1.794	18.483	11.723	24.424	14.963	10.98	6.316	5.645	0.30836	0.18591	0.26472	0.20841	0.24174	0.13778	0.09753	0	.	.	.	.	.	.	.	.	.	no	no	no	no	no	no	no
ALDH3A1	ENSG00000108602	aldehyde dehydrogenase 3 family member A1 [Source:HGNC Symbol;Acc:HGNC:405]	protein_coding	17:19737984-19748943:-1	Aldh3a1	ENSMUSG00000019102	ortholog_one2one	79.9117	79.9117	1	190	69	235	60	28	61	8	651	14.639	494	22.162	157	7.078	3.131	26.207	8.089	36.098	7.481	10.98	9.173	1.613	0.45866	0.13517	0.51078	0.08499	0.25254	0.19992	0.03187	2	Cluster 2 (state 0) | Cluster 4 (state 0B)	0.262 | 0.361	0.124 | 0.11	0.138 | 0.251	0.251	0.287 | 0.342	2.454e-19 | 1.493e-54	1.241e-14 | 7.549e-50	.	yes	no	yes	no	no	no	no
ALDH3A2	ENSG00000072210	aldehyde dehydrogenase 3 family member A2 [Source:HGNC Symbol;Acc:HGNC:403]	protein_coding	17:19648136-19685760:1	Aldh3a2	ENSMUSG00000010025	ortholog_one2one	83.9175	76.5038	1	240	294	281	295	81	142	89	1422	31.977	815	36.563	607	27.367	1.336	33.103	34.467	43.164	36.783	31.765	21.353	17.944	0.57664	0.70928	0.64408	0.62692	0.76391	0.48583	0.34981	0	.	.	.	.	.	.	.	.	.	no	no	no	no	no	no	no
ALDH3B1	ENSG00000006534	aldehyde dehydrogenase 3 family member B1 [Source:HGNC Symbol;Acc:HGNC:410]	protein_coding	11:68008578-68029282:1	Aldh3b1	ENSMUSG00000024885	ortholog_one2one	83.547	83.547	1	101	61	94	57	12	32	34	391	8.792	256	11.485	135	6.087	1.887	13.931	7.151	14.439	7.107	4.706	4.812	6.855	0.21155	0.11671	0.14406	0.09194	0.0949	0.10009	0.13241	0	.	.	.	.	.	.	.	.	.	no	no	no	no	no	no	no
ALDH3B2	ENSG00000132746	aldehyde dehydrogenase 3 family member B2 [Source:HGNC Symbol;Acc:HGNC:411]	protein_coding	11:67662160-67681224:-1	Aldh3b3	ENSMUSG00000037263	ortholog_one2many	78.1818	62.8392	1	6	1	4	1	0	0	0	12	0.27	11	0.493	1	0.045	10.956	0.828	0.117	0.614	0.125	0	0	0	0.01067	0.00067	0.0041	0.00184	0	0	0	0	.	.	.	.	.	.	.	.	.	no	no	no	no	no	no	no
ALDH4A1	ENSG00000159423	aldehyde dehydrogenase 4 family member A1 [Source:HGNC Symbol;Acc:HGNC:406]	protein_coding	1:18871430-18902724:-1	Aldh4a1	ENSMUSG00000028737	ortholog_one2one	91.6519	91.8149	1	31	57	59	86	10	17	8	268	6.027	147	6.595	121	5.455	1.209	4.276	6.682	9.063	10.723	3.922	2.556	1.613	0.06467	0.10348	0.09411	0.14245	0.08792	0.04467	0.02214	0	.	.	.	.	.	.	.	.	.	no	no	no	no	no	no	no
ALDH5A1	ENSG00000112294	aldehyde dehydrogenase 5 family member A1 [Source:HGNC Symbol;Acc:HGNC:408]	protein_coding	6:24494867-24537207:1	Aldh5a1	ENSMUSG00000035936	ortholog_one2one	83.7383	85.6597	1	105	68	96	87	26	24	11	417	9.377	269	12.068	148	6.673	1.808	14.483	7.972	14.747	10.848	10.196	3.609	2.218	0.21403	0.11589	0.15943	0.13809	0.17695	0.07594	0.02875	0	.	.	.	.	.	.	.	.	.	no	no	no	no	no	no	no
ALDH6A1	ENSG00000119711	aldehyde dehydrogenase 6 family member A1 [Source:HGNC Symbol;Acc:HGNC:7179]	protein_coding	14:74056847-74084492:-1	Aldh6a1	ENSMUSG00000021238	ortholog_one2one	94.7664	94.7664	1	67	61	90	78	13	58	59	426	9.579	218	9.78	208	9.378	1.043	9.241	7.151	13.825	9.726	5.098	8.722	11.895	0.15198	0.10787	0.1549	0.12405	0.1055	0.18437	0.22036	0	.	.	.	.	.	.	.	.	.	no	no	no	no	no	no	no
ALDH7A1	ENSG00000164904	aldehyde dehydrogenase 7 family member A1 [Source:HGNC Symbol;Acc:HGNC:877]	protein_coding	5:126531200-126595362:-1	Aldh7a1	ENSMUSG00000053644	ortholog_one2one	87.5696	87.5696	1	208	176	180	101	28	44	27	764	17.18	564	25.303	200	9.017	2.806	28.69	20.633	27.65	12.594	10.98	6.617	5.444	0.52162	0.41396	0.33069	0.15982	0.22343	0.14632	0.09105	1	Cluster 2 (state 0)	0.287	0.149	0.138	0.138	0.294	1.701e-17	8.601e-13	state 0	yes	no	no	no	no	no	no
ALDH7A1P1	ENSG00000251400	aldehyde dehydrogenase 7 family member A1 pseudogene 1 [Source:HGNC Symbol;Acc:HGNC:878]	processed_pseudogene	5:77290268-77291800:1	.	.	.	.	.	.	4	3	3	2	1	1	1	15	0.337	10	0.449	5	0.225	1.996	0.552	0.352	0.461	0.249	0.392	0.15	0.202	0.00847	0.00955	0.00453	0.00291	0.01324	0.00692	0.00124	0	.	.	.	.	.	.	.	.	.	no	no	no	no	no	no	no
ALDH7A1P2	ENSG00000232292	aldehyde dehydrogenase 7 family member A1 pseudogene 2 [Source:HGNC Symbol;Acc:HGNC:879]	processed_pseudogene	2:172893763-172894383:-1	.	.	.	.	.	.	0	0	0	0	0	0	0	0	0	0	0	0	0	NA	0	0	0	0	0	0	0	0	0	0	0	0	0	0	0	.	.	.	.	.	.	.	.	.	no	no	no	no	no	no	no
ALDH7A1P3	ENSG00000243853	aldehyde dehydrogenase 7 family member A1 pseudogene 3 [Source:HGNC Symbol;Acc:HGNC:880]	processed_pseudogene	7:150541754-150542098:-1	.	.	.	.	.	.	0	0	0	0	0	0	0	0	0	0	0	0	0	NA	0	0	0	0	0	0	0	0	0	0	0	0	0	0	0	.	.	.	.	.	.	.	.	.	no	no	no	no	no	no	no
ALDH8A1	ENSG00000118514	aldehyde dehydrogenase 8 family member A1 [Source:HGNC Symbol;Acc:HGNC:15471]	protein_coding	6:134917393-134950115:-1	Aldh8a1	ENSMUSG00000037542	ortholog_one2one	89.7331	89.7331	1	31	4	15	1	0	1	6	58	1.304	50	2.243	8	0.361	6.213	4.276	0.469	2.304	0.125	0	0.15	1.21	0.06289	0.0068	0.01983	0.00406	0	0.00306	0.02373	0	.	.	.	.	.	.	.	.	.	no	no	no	no	no	no	no
ALDH9A1	ENSG00000143149	aldehyde dehydrogenase 9 family member A1 [Source:HGNC Symbol;Acc:HGNC:412]	protein_coding	1:165662216-165698863:-1	Aldh9a1	ENSMUSG00000026687	ortholog_many2many	88.61	88.61	1	420	413	507	416	114	149	120	2139	48.1	1340	60.117	799	36.023	1.669	57.931	48.417	77.88	51.87	44.706	22.406	24.194	1.38938	1.19016	2.04622	1.04367	1.09377	0.52304	0.50571	1	Cluster 4 (state 0B)	0.779	0.43	0.349	0.349	0.618	3.633e-66	1.838e-61	state 0B	no	no	yes	no	no	no	no
ALDOA	ENSG00000149925	aldolase, fructose-bisphosphate A [Source:HGNC Symbol;Acc:HGNC:414]	protein_coding	16:30064164-30070457:1	Aldoa	ENSMUSG00000030695	ortholog_one2many	94.4976	94.4976	1	28	38	23	18	1	1	2	111	2.496	89	3.993	22	0.992	4.025	3.862	4.455	3.533	2.244	0.392	0.15	0.403	0.05804	0.07104	0.03352	0.02388	0.005	0.00351	0.00677	0	.	.	.	.	.	.	.	.	.	no	no	no	no	no	no	no
ALDOAP1	ENSG00000242849	ALDOA pseudogene 1 [Source:HGNC Symbol;Acc:HGNC:415]	processed_pseudogene	3:52193170-52194785:1	.	.	.	.	.	.	0	0	1	0	0	0	1	2	0.045	1	0.045	1	0.045	1	0	0	0.154	0	0	0	0.202	0	0	0.00111	0	0	0	0.00204	0	.	.	.	.	.	.	.	.	.	no	no	no	no	no	no	no
ALDOAP2	ENSG00000214297	ALDOA pseudogene 2 [Source:HGNC Symbol;Acc:HGNC:416]	processed_pseudogene	10:125666875-125667950:-1	.	.	.	.	.	.	0	0	0	0	0	0	0	0	0	0	0	0	0	NA	0	0	0	0	0	0	0	0	0	0	0	0	0	0	0	.	.	.	.	.	.	.	.	.	no	no	no	no	no	no	no
ALDOB	ENSG00000136872	aldolase, fructose-bisphosphate B [Source:HGNC Symbol;Acc:HGNC:417]	protein_coding	9:101420560-101449664:-1	Aldob	ENSMUSG00000028307	ortholog_one2one	95.8791	95.8791	1	14	3	10	14	0	3	2	46	1.034	27	1.211	19	0.857	1.413	1.931	0.352	1.536	1.746	0	0.451	0.403	0.02335	0.00388	0.01943	0.01993	0	0.00848	0.00152	0	.	.	.	.	.	.	.	.	.	no	no	no	no	no	no	no
ALDOC	ENSG00000109107	aldolase, fructose-bisphosphate C [Source:HGNC Symbol;Acc:HGNC:418]	protein_coding	17:28573115-28576948:-1	Aldoc	ENSMUSG00000017390	ortholog_one2one	97.5275	97.7961	1	43	19	47	40	14	7	2	172	3.868	109	4.89	63	2.84	1.722	5.931	2.227	7.22	4.988	5.49	1.053	0.403	0.08884	0.02978	0.08865	0.05432	0.08903	0.02508	0.00291	0	.	.	.	.	.	.	.	.	.	no	no	no	no	no	no	no
ALG1	ENSG00000033011	ALG1 chitobiosyldiphosphodolichol beta-mannosyltransferase [Source:HGNC Symbol;Acc:HGNC:18294]	protein_coding	16:5033702-5087379:1	Alg1	ENSMUSG00000039427	ortholog_one2many	79.9569	76.971	1	135	104	140	130	27	50	61	647	14.549	379	17.003	268	12.083	1.407	18.621	12.192	21.505	16.209	10.588	7.519	12.298	0.28987	0.21253	0.23119	0.22431	0.22899	0.17099	0.1786	0	.	.	.	.	.	.	.	.	.	no	no	no	no	no	no	no
ALG10	ENSG00000139133	ALG10 alpha-1,2-glucosyltransferase [Source:HGNC Symbol;Acc:HGNC:23162]	protein_coding	12:34022468-34029694:1	Alg10b	ENSMUSG00000075470	ortholog_one2many	86.2579	86.076	1	18	33	26	24	8	51	36	196	4.407	77	3.454	119	5.365	0.644	2.483	3.869	3.994	2.993	3.137	7.669	7.258	0.04208	0.07346	0.0435	0.04958	0.06486	0.16774	0.12592	0	.	.	.	.	.	.	.	.	.	no	no	no	no	no	no	no
ALG10B	ENSG00000175548	ALG10 alpha-1,2-glucosyltransferase B [Source:HGNC Symbol;Acc:HGNC:31088]	protein_coding	12:38316762-38329721:1	Alg10b	ENSMUSG00000075470	ortholog_one2many	85.2008	85.0211	1	79	69	65	55	11	69	34	382	8.59	213	9.556	169	7.619	1.254	10.897	8.089	9.985	6.858	4.314	10.376	6.855	0.16659	0.13244	0.10729	0.08725	0.08469	0.22409	0.10402	0	.	.	.	.	.	.	.	.	.	no	no	no	no	no	no	no
ALG11	ENSG00000253710	ALG11 alpha-1,2-mannosyltransferase [Source:HGNC Symbol;Acc:HGNC:32456]	protein_coding	13:52012391-52079232:1	Alg11	ENSMUSG00000063362	ortholog_one2one	86.1789	86.1789	1	113	95	87	84	28	59	39	505	11.356	295	13.235	210	9.468	1.398	15.586	11.137	13.364	10.474	10.98	8.872	7.863	0.24851	0.1635	0.13913	0.13085	0.23721	0.18564	0.15475	0	.	.	.	.	.	.	.	.	.	no	no	no	no	no	no	no
ALG12	ENSG00000182858	ALG12 alpha-1,6-mannosyltransferase [Source:HGNC Symbol;Acc:HGNC:19358]	protein_coding	22:49900229-49918438:-1	Alg12	ENSMUSG00000035845	ortholog_one2one	79.0984	79.4239	1	3	3	4	6	1	2	1	20	0.45	10	0.449	10	0.451	0.996	0.414	0.352	0.614	0.748	0.392	0.301	0.202	0.00535	0.00481	0.0073	0.00998	0.01016	0.00614	0.00159	0	.	.	.	.	.	.	.	.	.	no	no	no	no	no	no	no
ALG13	ENSG00000101901	ALG13 UDP-N-acetylglucosaminyltransferase subunit [Source:HGNC Symbol;Acc:HGNC:30881]	protein_coding	X:111665811-111760649:1	Alg13	ENSMUSG00000041718	ortholog_one2one	54.3536	63.7771	1	130	143	113	71	30	159	65	711	15.988	386	17.317	325	14.653	1.182	17.931	16.764	17.358	8.853	11.765	23.91	13.105	0.27783	0.29707	0.1748	0.11471	0.24089	0.62153	0.26412	0	.	.	.	.	.	.	.	.	.	no	no	no	no	no	no	no
ALG13-AS1	ENSG00000229487	ALG13 antisense RNA 1 [Source:HGNC Symbol;Acc:HGNC:41277]	lncRNA	X:111706649-111711101:-1	.	.	.	.	.	.	4	4	1	3	0	2	2	16	0.36	9	0.404	7	0.316	1.278	0.552	0.469	0.154	0.374	0	0.301	0.403	0.00612	0.00717	0.00092	0.00389	0	0.00312	0.00652	0	.	.	.	.	.	.	.	.	.	no	no	no	no	no	no	no
ALG14	ENSG00000172339	ALG14 UDP-N-acetylglucosaminyltransferase subunit [Source:HGNC Symbol;Acc:HGNC:28287]	protein_coding	1:94974405-95072951:-1	Alg14	ENSMUSG00000039887	ortholog_one2one	76.3889	76.0369	1	213	231	263	260	63	144	130	1304	29.323	707	31.718	597	26.916	1.178	29.379	27.081	40.399	32.419	24.706	21.654	26.21	0.54516	0.52895	0.53974	0.49824	0.53449	0.53798	0.51949	0	.	.	.	.	.	.	.	.	.	no	no	no	no	no	no	no
ALG14-AS1	ENSG00000230427	ALG14 antisense RNA 1 [Source:HGNC Symbol;Acc:HGNC:41192]	lncRNA	1:95061596-95067545:1	.	.	.	.	.	.	6	4	5	2	1	6	5	29	0.652	15	0.673	14	0.631	1.067	0.828	0.469	0.768	0.249	0.392	0.902	1.008	0.0078	0.01243	0.01478	0.00619	0.00355	0.03021	0.02648	0	.	.	.	.	.	.	.	.	.	no	no	no	no	no	no	no
ALG1L	ENSG00000189366	ALG1 chitobiosyldiphosphodolichol beta-mannosyltransferase like [Source:HGNC Symbol;Acc:HGNC:33721]	transcribed_unprocessed_pseudogene	3:125928840-125990565:-1	.	.	.	.	.	.	2	2	5	6	3	6	5	29	0.652	9	0.404	20	0.902	0.448	0.276	0.234	0.768	0.748	1.176	0.902	1.008	0.00296	0.00367	0.00771	0.00697	0.02269	0.00912	0.01021	0	.	.	.	.	.	.	.	.	.	no	no	no	no	no	no	no
ALG1L13P	ENSG00000253981	ALG1 like 13, pseudogene [Source:HGNC Symbol;Acc:HGNC:44382]	transcribed_unprocessed_pseudogene	8:8236003-8244667:-1	.	.	.	.	.	.	0	0	0	0	0	0	0	0	0	0	0	0	0	NA	0	0	0	0	0	0	0	0	0	0	0	0	0	0	0	.	.	.	.	.	.	.	.	.	no	no	no	no	no	no	no
ALG1L15P	ENSG00000242017	ALG1 like 15, pseudogene [Source:HGNC Symbol;Acc:HGNC:44384]	processed_pseudogene	3:156044155-156044948:-1	.	.	.	.	.	.	29	29	30	4	1	4	2	99	2.226	88	3.948	11	0.496	7.96	4	3.4	4.608	0.499	0.392	0.602	0.403	0.05875	0.06123	0.04587	0.00392	0.00677	0.00878	0.00984	0	.	.	.	.	.	.	.	.	.	no	no	no	no	no	no	no
ALG1L2	ENSG00000251287	ALG1 chitobiosyldiphosphodolichol beta-mannosyltransferase like 2 [Source:HGNC Symbol;Acc:HGNC:37258]	protein_coding	3:130081831-130113227:1	Alg1	ENSMUSG00000039427	ortholog_one2many	73.9535	32.9876	0	19	7	16	12	0	5	16	75	1.687	42	1.884	33	1.488	1.266	2.621	0.821	2.458	1.496	0	0.752	3.226	0.03427	0.0079	0.02193	0.01605	0	0.01363	0.04955	0	.	.	.	.	.	.	.	.	.	no	no	no	no	no	no	no
ALG1L5P	ENSG00000226943	ALG1 like 5, pseudogene [Source:HGNC Symbol;Acc:HGNC:44374]	unprocessed_pseudogene	7:6923804-6930835:1	.	.	.	.	.	.	0	0	0	0	1	0	1	2	0.045	0	0	2	0.09	0	0	0	0	0	0.392	0	0.202	0	0	0	0	0.01277	0	0.00299	0	.	.	.	.	.	.	.	.	.	no	no	no	no	no	no	no
ALG1L6P	ENSG00000238278	ALG1 like 6, pseudogene [Source:HGNC Symbol;Acc:HGNC:44375]	unprocessed_pseudogene	3:75415070-75422143:1	.	.	.	.	.	.	0	0	0	0	0	0	0	0	0	0	0	0	0	NA	0	0	0	0	0	0	0	0	0	0	0	0	0	0	0	.	.	.	.	.	.	.	.	.	no	no	no	no	no	no	no
ALG1L9P/ENSG00000248671	ENSG00000248671	ALG1 like 9, pseudogene [Source:NCBI gene (formerly Entrezgene);Acc:285407]	lncRNA	11:71673885-71818238:-1	.	.	.	.	.	.	40	22	35	29	10	25	20	181	4.07	97	4.352	84	3.787	1.149	5.517	2.579	5.376	3.616	3.922	3.759	4.032	0.0761	0.03047	0.05139	0.04237	0.07004	0.07489	0.05894	0	.	.	.	.	.	.	.	.	.	no	no	no	no	no	no	no
ALG1L9P/ENSG00000254978	ENSG00000254978	ALG1 like 9, pseudogene [Source:HGNC Symbol;Acc:HGNC:44378]	transcribed_unprocessed_pseudogene	11:71800541-71804640:-1	.	.	.	.	.	.	0	0	0	0	0	0	0	0	0	0	0	0	0	NA	0	0	0	0	0	0	0	0	0	0	0	0	0	0	0	.	.	.	.	.	.	.	.	.	no	no	no	no	no	no	no
ALG2	ENSG00000119523	ALG2 alpha-1,3/1,6-mannosyltransferase [Source:HGNC Symbol;Acc:HGNC:23159]	protein_coding	9:99216425-99221942:-1	Alg2	ENSMUSG00000039740	ortholog_one2one	80.5288	80.7229	1	98	138	119	202	39	79	82	757	17.023	355	15.926	402	18.124	0.879	13.517	16.178	18.28	25.187	15.294	11.88	16.532	0.2116	0.30628	0.20092	0.39597	0.34701	0.27538	0.27099	0	.	.	.	.	.	.	.	.	.	no	no	no	no	no	no	no
ALG3	ENSG00000214160	ALG3 alpha-1,3- mannosyltransferase [Source:HGNC Symbol;Acc:HGNC:23056]	protein_coding	3:184242301-184249548:-1	Alg3	ENSMUSG00000033809	ortholog_one2one	88.3562	88.3562	1	378	283	382	288	85	107	96	1619	36.407	1043	46.792	576	25.969	1.802	52.138	33.177	58.679	35.91	33.333	16.09	19.355	1.18908	0.69375	1.03548	0.63272	0.82061	0.37303	0.34274	2	Cluster 2 (state 0) | Cluster 4 (state 0B)	0.521 | 0.587	0.333 | 0.326	0.188 | 0.261	0.261	0.412 | 0.275	3.187e-26 | 1.407e-40	1.612e-21 | 7.114e-36	.	yes	no	yes	no	no	no	no
ALG3P1	ENSG00000251568	ALG3 pseudogene 1 [Source:HGNC Symbol;Acc:HGNC:45159]	processed_pseudogene	5:5375723-5376836:-1	.	.	.	.	.	.	0	0	0	0	0	0	0	0	0	0	0	0	0	NA	0	0	0	0	0	0	0	0	0	0	0	0	0	0	0	.	.	.	.	.	.	.	.	.	no	no	no	no	no	no	no
ALG5	ENSG00000120697	ALG5 dolichyl-phosphate beta-glucosyltransferase [Source:HGNC Symbol;Acc:HGNC:20266]	protein_coding	13:36949738-37000763:-1	Alg5	ENSMUSG00000036632	ortholog_one2one	89.5062	89.5062	1	146	169	119	298	92	266	183	1273	28.626	434	19.471	839	37.827	0.515	20.138	19.812	18.28	37.157	36.078	40	36.895	0.33877	0.37987	0.23139	0.6122	0.97037	1.13694	0.77396	1	Cluster 3 (leptotene)	0.4	0.266	0.134	0.134	0.523	1.979e-41	1.001e-36	leptotene	no	no	no	no	no	yes	no
ALG6	ENSG00000088035	ALG6 alpha-1,3-glucosyltransferase [Source:HGNC Symbol;Acc:HGNC:23157]	protein_coding	1:63367575-63438553:1	Alg6	ENSMUSG00000073792	ortholog_one2one	84.4181	84.4181	1	50	83	95	210	62	119	77	696	15.651	228	10.229	468	21.1	0.485	6.897	9.73	14.593	26.185	24.314	17.895	15.524	0.10019	0.17341	0.16861	0.38347	0.52353	0.42457	0.27308	0	.	.	.	.	.	.	.	.	.	no	no	no	no	no	no	no
ALG8	ENSG00000159063	ALG8 alpha-1,3-glucosyltransferase [Source:HGNC Symbol;Acc:HGNC:23161]	protein_coding	11:78095244-78139660:-1	Alg8	ENSMUSG00000035704	ortholog_one2one	89.924	89.924	1	250	247	246	353	97	266	275	1734	38.993	743	33.333	991	44.68	0.746	34.483	28.957	37.788	44.015	38.039	40	55.444	0.65106	0.60959	0.49846	0.8283	0.86999	1.1786	1.50579	2	Cluster 3 (leptotene) | Cluster 5 (zygotene)	0.4 | 0.554	0.388 | 0.369	0.012 | 0.185	0.185	0.292 | 0.513	5.216e-25 | 1.004e-26	2.638e-20 | 5.078e-22	.	no	no	no	no	no	yes	yes
ALG9	ENSG00000086848	ALG9 alpha-1,2-mannosyltransferase [Source:HGNC Symbol;Acc:HGNC:15672]	protein_coding	11:111782195-111871581:-1	Alg9	ENSMUSG00000032059	ortholog_one2one	92.8803	93.9444	1	91	71	93	57	9	41	30	392	8.815	255	11.44	137	6.177	1.852	12.552	8.324	14.286	7.107	3.529	6.165	6.048	0.1788	0.12123	0.17069	0.09703	0.0632	0.13883	0.0963	0	.	.	.	.	.	.	.	.	.	no	no	no	no	no	no	no
ALG9-IT1	ENSG00000254450	ALG9 intronic transcript 1 [Source:HGNC Symbol;Acc:HGNC:41409]	lncRNA	11:111817214-111829212:-1	.	.	.	.	.	.	3	1	3	3	0	1	0	11	0.247	7	0.314	4	0.18	1.744	0.414	0.117	0.461	0.374	0	0.15	0	0.00861	0.00114	0.00298	0.00745	0	0.00363	0	0	.	.	.	.	.	.	.	.	.	no	no	no	no	no	no	no
ALK	ENSG00000171094	ALK receptor tyrosine kinase [Source:HGNC Symbol;Acc:HGNC:427]	protein_coding	2:29192774-29921586:-1	Alk	ENSMUSG00000055471	ortholog_one2one	87.284	87.2301	1	16	11	15	6	3	7	4	62	1.394	42	1.884	20	0.902	2.089	2.207	1.29	2.304	0.748	1.176	1.053	0.806	0.03126	0.02538	0.02227	0.00897	0.02122	0.02336	0.01235	0	.	.	.	.	.	.	.	.	.	no	no	no	no	no	no	no
ALKAL1	ENSG00000196711	ALK and LTK ligand 1 [Source:HGNC Symbol;Acc:HGNC:33775]	protein_coding	8:52534037-52565430:-1	Alkal1	ENSMUSG00000087247	ortholog_one2one	72.093	73.2283	1	34	26	26	2	1	1	0	90	2.024	86	3.858	4	0.18	21.433	4.69	3.048	3.994	0.249	0.392	0.15	0	0.07758	0.05334	0.04558	0.00265	0.0134	0.00419	0	0	.	.	.	.	.	.	.	.	.	no	no	no	no	no	no	no
ALKAL2	ENSG00000189292	ALK and LTK ligand 2 [Source:HGNC Symbol;Acc:HGNC:27683]	protein_coding	2:279558-288851:-1	Alkal2	ENSMUSG00000054204	ortholog_one2one	75	75.4967	1	529	493	537	232	22	34	29	1876	42.186	1559	69.942	317	14.292	4.894	72.966	57.796	82.488	28.928	8.627	5.113	5.847	2.47126	1.83379	2.98206	0.50322	0.17295	0.09929	0.10785	3	Cluster 2 (state 0) | Cluster 0 (state 0A/1) | Cluster 4 (state 0B)	0.73 | 0.578 | 0.825	0.362 | 0.385 | 0.353	0.368 | 0.193 | 0.472	0.472	0.729 | 0.368 | 0.970	3.758e-78 | 1.140e-23 | 3.864e-125	1.901e-73 | 5.764e-19 | 1.954e-120	.	yes	yes	yes	no	no	no	no
ALKBH1	ENSG00000100601	alkB homolog 1, histone H2A dioxygenase [Source:HGNC Symbol;Acc:HGNC:17911]	protein_coding	14:77672404-77708023:-1	Alkbh1	ENSMUSG00000079036	ortholog_one2one	82.7764	82.7764	1	140	160	161	185	39	82	50	817	18.372	461	20.682	356	16.05	1.289	19.31	18.757	24.731	23.067	15.294	12.331	10.081	0.33377	0.31819	0.31673	0.34265	0.30178	0.25692	0.17013	0	.	.	.	.	.	.	.	.	.	no	no	no	no	no	no	no
ALKBH2	ENSG00000189046	alkB homolog 2, alpha-ketoglutarate dependent dioxygenase [Source:HGNC Symbol;Acc:HGNC:32487]	protein_coding	12:109088188-109093631:-1	Alkbh2	ENSMUSG00000044339	ortholog_one2one	75.0958	82.0084	1	196	178	219	327	100	50	59	1129	25.388	593	26.604	536	24.166	1.101	27.034	20.868	33.641	40.773	39.216	7.519	11.895	0.50144	0.40937	0.50614	0.77601	1.06017	0.15505	0.17847	2	Cluster 1 (early diff SPG) | Cluster 6 (late diff SPG)	0.408 | 0.392	0.22 | 0.245	0.188 | 0.147	0.188	0.330 | 0.514	2.272e-25 | 1.939e-15	1.149e-20 | 9.809e-11	.	no	no	no	yes	yes	no	no
ALKBH3	ENSG00000166199	alkB homolog 3, alpha-ketoglutarate dependent dioxygenase [Source:HGNC Symbol;Acc:HGNC:30141]	protein_coding	11:43880811-43920274:1	Alkbh3	ENSMUSG00000040174	ortholog_one2one	84.6154	84.3206	1	227	162	226	158	45	80	82	980	22.037	615	27.591	365	16.456	1.677	31.31	18.992	34.716	19.701	17.647	12.03	16.532	0.56522	0.36221	0.47318	0.26523	0.34595	0.27564	0.27372	0	.	.	.	.	.	.	.	.	.	no	no	no	no	no	no	no
ALKBH3-AS1	ENSG00000244926	ALKBH3 antisense RNA 1 [Source:HGNC Symbol;Acc:HGNC:48670]	lncRNA	11:43909289-43920944:-1	.	.	.	.	.	.	5	13	7	5	0	4	3	37	0.832	25	1.122	12	0.541	2.074	0.69	1.524	1.075	0.623	0	0.602	0.605	0.0152	0.02975	0.01489	0.02363	0	0.01334	0.00696	0	.	.	.	.	.	.	.	.	.	no	no	no	no	no	no	no
ALKBH4	ENSG00000160993	alkB homolog 4, lysine demethylase [Source:HGNC Symbol;Acc:HGNC:21900]	protein_coding	7:102456238-102464863:-1	Alkbh4	ENSMUSG00000039754	ortholog_one2one	78.8079	79.3333	1	36	68	39	193	44	68	41	489	10.996	143	6.415	346	15.6	0.411	4.966	7.972	5.991	24.065	17.255	10.226	8.266	0.06766	0.12694	0.05726	0.3703	0.41056	0.22853	0.13083	0	.	.	.	.	.	.	.	.	.	no	no	no	no	no	no	no
ALKBH5	ENSG00000091542	alkB homolog 5, RNA demethylase [Source:HGNC Symbol;Acc:HGNC:25996]	protein_coding	17:18183078-18209954:1	Alkbh5	ENSMUSG00000042650	ortholog_one2one	96.9543	96.7089	1	551	531	510	453	92	253	155	2545	57.23	1592	71.422	953	42.967	1.662	76	62.251	78.341	56.484	36.078	38.045	31.25	3.07671	2.07564	2.54505	1.39745	0.91931	1.19902	0.66399	2	Cluster 2 (state 0) | Cluster 4 (state 0B)	0.76 | 0.783	0.536 | 0.536	0.224 | 0.247	0.247	0.656 | 0.389	1.046e-58 | 2.882e-33	5.289e-54 | 1.458e-28	.	yes	no	yes	no	no	no	no
ALKBH6	ENSG00000239382	alkB homolog 6 [Source:HGNC Symbol;Acc:HGNC:28243]	protein_coding	19:36009120-36014239:-1	Alkbh6	ENSMUSG00000042831	ortholog_one2one	91.1765	91.1765	1	43	36	49	30	5	5	3	171	3.845	128	5.742	43	1.939	2.961	5.931	4.22	7.527	3.741	1.961	0.752	0.605	0.09303	0.06417	0.06723	0.04453	0.02366	0.01079	0.00708	0	.	.	.	.	.	.	.	.	.	no	no	no	no	no	no	no
ALKBH7	ENSG00000125652	alkB homolog 7 [Source:HGNC Symbol;Acc:HGNC:21306]	protein_coding	19:6372794-6375250:1	Alkbh7	ENSMUSG00000002661	ortholog_one2one	81.9005	81.9005	1	504	649	575	611	156	371	457	3323	74.725	1728	77.524	1595	71.912	1.078	69.517	76.084	88.326	76.185	61.176	55.789	92.137	2.76097	3.76651	3.66549	3.14678	2.77497	2.45093	8.76093	1	Cluster 5 (zygotene)	0.921	0.725	0.196	0.196	1.232	4.004e-141	2.025e-136	zygotene	no	no	no	no	no	no	yes
ALKBH8	ENSG00000137760	alkB homolog 8, tRNA methyltransferase [Source:HGNC Symbol;Acc:HGNC:25189]	protein_coding	11:107502727-107565742:-1	Alkbh8	ENSMUSG00000025899	ortholog_one2one	77.259	77.259	1	29	21	27	62	8	21	8	176	3.958	77	3.454	99	4.463	0.774	4	2.462	4.147	7.731	3.137	3.158	1.613	0.06736	0.03725	0.04322	0.0924	0.05009	0.06296	0.02076	0	.	.	.	.	.	.	.	.	.	no	no	no	no	no	no	no
ALLC	ENSG00000151360	allantoicase [Source:HGNC Symbol;Acc:HGNC:17377]	protein_coding	2:3658200-3702671:1	Allc	ENSMUSG00000020636	ortholog_one2one	79.7954	75.3623	1	57	37	49	26	5	21	15	210	4.722	143	6.415	67	3.021	2.123	7.862	4.338	7.527	3.242	1.961	3.158	3.024	0.12741	0.07542	0.09048	0.04102	0.04823	0.08	0.05181	0	.	.	.	.	.	.	.	.	.	no	no	no	no	no	no	no
ALMS1	ENSG00000116127	ALMS1 centrosome and basal body associated protein [Source:HGNC Symbol;Acc:HGNC:428]	protein_coding	2:73385758-73625166:1	Alms1	ENSMUSG00000063810	ortholog_one2one	46.929	52.5806	0	198	178	207	262	55	94	91	1085	24.398	583	26.155	502	22.633	1.156	27.31	20.868	31.797	32.668	21.569	14.135	18.347	0.48702	0.38093	0.37433	0.54592	0.464	0.31908	0.32917	0	.	.	.	.	.	.	.	.	.	no	no	no	no	no	no	no
ALMS1-IT1	ENSG00000230002	ALMS1 intronic transcript 1 [Source:HGNC Symbol;Acc:HGNC:41305]	lncRNA	2:73456764-73459482:1	.	.	.	.	.	.	14	8	10	17	1	5	3	58	1.304	32	1.436	26	1.172	1.225	1.931	0.938	1.536	2.12	0.392	0.752	0.605	0.02547	0.01233	0.0143	0.02748	0.00264	0.01819	0.00673	0	.	.	.	.	.	.	.	.	.	no	no	no	no	no	no	no
ALMS1P1	ENSG00000163016	ALMS1 pseudogene 1 [Source:HGNC Symbol;Acc:HGNC:29586]	transcribed_unprocessed_pseudogene	2:73641083-73697509:1	.	.	.	.	.	.	42	31	38	16	4	14	6	151	3.396	111	4.98	40	1.803	2.762	5.793	3.634	5.837	1.995	1.569	2.105	1.21	0.08495	0.05156	0.06133	0.02654	0.02582	0.03587	0.01674	0	.	.	.	.	.	.	.	.	.	no	no	no	no	no	no	no
ALOX12	ENSG00000108839	arachidonate 12-lipoxygenase, 12S type [Source:HGNC Symbol;Acc:HGNC:429]	protein_coding	17:6996049-7010754:1	Alox12	ENSMUSG00000000320	ortholog_one2one	85.5204	85.5204	1	18	6	17	6	0	1	3	51	1.147	41	1.839	10	0.451	4.078	2.483	0.703	2.611	0.748	0	0.15	0.605	0.03019	0.0104	0.02231	0.01177	0	0.00198	0.01406	0	.	.	.	.	.	.	.	.	.	no	no	no	no	no	no	no
ALOX12-AS1	ENSG00000215067	ALOX12 antisense RNA 1 [Source:HGNC Symbol;Acc:HGNC:51342]	lncRNA	17:6875232-7012530:-1	.	.	.	.	.	.	98	89	106	77	18	56	67	511	11.491	293	13.145	218	9.829	1.337	13.517	10.434	16.283	9.601	7.059	8.421	13.508	0.23504	0.18152	0.18838	0.11439	0.14616	0.16222	0.22165	0	.	.	.	.	.	.	.	.	.	no	no	no	no	no	no	no
ALOX12B	ENSG00000179477	arachidonate 12-lipoxygenase, 12R type [Source:HGNC Symbol;Acc:HGNC:430]	protein_coding	17:8072636-8087716:-1	Alox12b	ENSMUSG00000032807	ortholog_one2one	86.02	86.02	1	4	4	4	8	5	23	8	56	1.259	12	0.538	44	1.984	0.271	0.552	0.469	0.614	0.998	1.961	3.459	1.613	0.00847	0.00667	0.00627	0.01115	0.03285	0.06903	0.02452	0	.	.	.	.	.	.	.	.	.	no	no	no	no	no	no	no
ALOX12P1	ENSG00000264958	arachidonate 12-lipoxygenase pseudogene 1 [Source:HGNC Symbol;Acc:HGNC:431]	unprocessed_pseudogene	17:30529688-30542416:1	.	.	.	.	.	.	0	0	0	0	0	0	0	0	0	0	0	0	0	NA	0	0	0	0	0	0	0	0	0	0	0	0	0	0	0	.	.	.	.	.	.	.	.	.	no	no	no	no	no	no	no
ALOX12P2	ENSG00000262943	arachidonate 12-lipoxygenase pseudogene 2 [Source:HGNC Symbol;Acc:HGNC:432]	transcribed_unprocessed_pseudogene	17:6853861-6954107:1	.	.	.	.	.	.	21	11	18	22	2	5	9	88	1.979	50	2.243	38	1.713	1.309	2.897	1.29	2.765	2.743	0.784	0.752	1.815	0.03937	0.0214	0.02387	0.02601	0.01128	0.022	0.02911	0	.	.	.	.	.	.	.	.	.	no	no	no	no	no	no	no
ALOX15	ENSG00000161905	arachidonate 15-lipoxygenase [Source:HGNC Symbol;Acc:HGNC:433]	protein_coding	17:4630919-4642294:-1	Alox15	ENSMUSG00000018924	ortholog_one2one	73.4139	73.3032	1	19	13	21	22	5	2	6	88	1.979	53	2.378	35	1.578	1.507	2.621	1.524	3.226	2.743	1.961	0.301	1.21	0.02917	0.03077	0.03214	0.03156	0.02641	0.00574	0.02391	0	.	.	.	.	.	.	.	.	.	no	no	no	no	no	no	no
ALOX15B	ENSG00000179593	arachidonate 15-lipoxygenase type B [Source:HGNC Symbol;Acc:HGNC:434]	protein_coding	17:8039034-8049134:1	Alox8	ENSMUSG00000020891	ortholog_one2one	77.9586	77.8434	1	17	0	30	5	5	5	3	65	1.462	47	2.109	18	0.812	2.597	2.345	0	4.608	0.623	1.961	0.752	0.605	0.02999	0	0.03958	0.007	0.04105	0.01557	0.01031	0	.	.	.	.	.	.	.	.	.	no	no	no	no	no	no	no
ALOX15P1	ENSG00000274114	arachidonate 15-lipoxygenase pseudogene 1 [Source:HGNC Symbol;Acc:HGNC:13742]	transcribed_unprocessed_pseudogene	17:6657034-6693577:1	.	.	.	.	.	.	20	9	19	13	0	10	10	81	1.821	48	2.153	33	1.488	1.447	2.759	1.055	2.919	1.621	0	1.504	2.016	0.0412	0.01428	0.02208	0.01464	0	0.03882	0.03652	0	.	.	.	.	.	.	.	.	.	no	no	no	no	no	no	no
ALOX15P2	ENSG00000188101	arachidonate 15-lipoxygenase pseudogene 2 [Source:HGNC Symbol;Acc:HGNC:39027]	unprocessed_pseudogene	9:92913156-92921560:1	.	.	.	.	.	.	7	4	4	2	0	1	0	18	0.405	15	0.673	3	0.135	4.985	0.966	0.469	0.614	0.249	0	0.15	0	0.01029	0.01107	0.00656	0.00241	0	0.00276	0	0	.	.	.	.	.	.	.	.	.	no	no	no	no	no	no	no
ALOX5	ENSG00000012779	arachidonate 5-lipoxygenase [Source:HGNC Symbol;Acc:HGNC:435]	protein_coding	10:45374176-45446119:1	Alox5	ENSMUSG00000025701	ortholog_one2one	93.4718	93.4718	1	29	4	27	4	1	6	1	72	1.619	60	2.692	12	0.541	4.976	4	0.469	4.147	0.499	0.392	0.902	0.202	0.06083	0.00384	0.04362	0.00586	0.00421	0.01675	0.00159	0	.	.	.	.	.	.	.	.	.	no	no	no	no	no	no	no
ALOX5AP	ENSG00000132965	arachidonate 5-lipoxygenase activating protein [Source:HGNC Symbol;Acc:HGNC:436]	protein_coding	13:30713478-30764426:1	Alox5ap	ENSMUSG00000060063	ortholog_one2one	91.9255	91.9255	1	25	10	46	4	0	1	1	87	1.956	81	3.634	6	0.271	13.41	3.448	1.172	7.066	0.499	0	0.15	0.202	0.04985	0.02745	0.08149	0.00523	0	0.00624	0.01454	0	.	.	.	.	.	.	.	.	.	no	no	no	no	no	no	no
ALOXE3	ENSG00000179148	arachidonate lipoxygenase 3 [Source:HGNC Symbol;Acc:HGNC:13743]	protein_coding	17:8095900-8119047:-1	Aloxe3	ENSMUSG00000020892	ortholog_one2one	88.4669	88.4669	1	36	7	61	4	10	6	20	144	3.238	104	4.666	40	1.803	2.588	4.966	0.821	9.37	0.499	3.922	0.902	4.032	0.06121	0.00784	0.09948	0.0056	0.09648	0.02237	0.05021	0	.	.	.	.	.	.	.	.	.	no	no	no	no	no	no	no
ALOXE3P1	ENSG00000275011	arachidonate lipoxygenase 3 pseudogene 1 [Source:HGNC Symbol;Acc:HGNC:44238]	unprocessed_pseudogene	17:8063936-8072533:1	.	.	.	.	.	.	0	0	0	0	0	0	0	0	0	0	0	0	0	NA	0	0	0	0	0	0	0	0	0	0	0	0	0	0	0	.	.	.	.	.	.	.	.	.	no	no	no	no	no	no	no
ALPG	ENSG00000163286	alkaline phosphatase, germ cell [Source:HGNC Symbol;Acc:HGNC:441]	protein_coding	2:232406844-232410714:1	Alppl2	ENSMUSG00000026246	ortholog_many2many	73.4962	73.913	0	47	7	22	3	6	10	2	97	2.181	76	3.41	21	0.947	3.601	6.483	0.821	3.379	0.374	2.353	1.504	0.403	0.10618	0.0083	0.02683	0.00708	0.03841	0.02872	0.01033	0	.	.	.	.	.	.	.	.	.	no	no	no	no	no	no	no
ALPI	ENSG00000163295	alkaline phosphatase, intestinal [Source:HGNC Symbol;Acc:HGNC:437]	protein_coding	2:232456125-232460753:1	Alppl2	ENSMUSG00000026246	ortholog_many2many	75.947	75.8034	0	14	1	4	0	0	1	0	20	0.45	19	0.852	1	0.045	18.933	1.931	0.117	0.614	0	0	0.15	0	0.03513	0.00128	0.00402	0	0	0.00232	0	0	.	.	.	.	.	.	.	.	.	no	no	no	no	no	no	no
ALPK1	ENSG00000073331	alpha kinase 1 [Source:HGNC Symbol;Acc:HGNC:20917]	protein_coding	4:112285509-112442621:1	Alpk1	ENSMUSG00000028028	ortholog_one2one	71.463	72.2177	1	82	47	65	22	4	31	16	267	6.004	194	8.703	73	3.291	2.644	11.31	5.51	9.985	2.743	1.569	4.662	3.226	0.16897	0.08969	0.12195	0.02585	0.02465	0.10388	0.0436	0	.	.	.	.	.	.	.	.	.	no	no	no	no	no	no	no
ALPK2	ENSG00000198796	alpha kinase 2 [Source:HGNC Symbol;Acc:HGNC:20565]	protein_coding	18:58481247-58629091:-1	Alpk2	ENSMUSG00000032845	ortholog_one2one	55.1613	55.8302	1	17	8	22	11	0	3	8	69	1.552	47	2.109	22	0.992	2.126	2.345	0.938	3.379	1.372	0	0.451	1.613	0.02836	0.01137	0.03291	0.01877	0	0.01007	0.02203	0	.	.	.	.	.	.	.	.	.	no	no	no	no	no	no	no
ALPK3	ENSG00000136383	alpha kinase 3 [Source:HGNC Symbol;Acc:HGNC:17574]	protein_coding	15:84817356-84873479:1	Alpk3	ENSMUSG00000038763	ortholog_one2one	72.0821	73.1548	1	20	23	24	41	10	7	5	130	2.923	67	3.006	63	2.84	1.058	2.759	2.696	3.687	5.112	3.922	1.053	1.008	0.03792	0.03897	0.04037	0.06093	0.09362	0.02055	0.00987	0	.	.	.	.	.	.	.	.	.	no	no	no	no	no	no	no
ALPL	ENSG00000162551	alkaline phosphatase, biomineralization associated [Source:HGNC Symbol;Acc:HGNC:438]	protein_coding	1:21509397-21578410:1	Alpl	ENSMUSG00000028766	ortholog_one2one	89.8855	89.8855	1	129	83	161	94	22	15	3	507	11.401	373	16.734	134	6.041	2.77	17.793	9.73	24.731	11.721	8.627	2.256	0.605	0.28702	0.14671	0.31056	0.14435	0.17523	0.04496	0.01009	0	.	.	.	.	.	.	.	.	.	no	no	no	no	no	no	no
ALPP	ENSG00000163283	alkaline phosphatase, placental [Source:HGNC Symbol;Acc:HGNC:439]	protein_coding	2:232378724-232382889:1	Alppl2	ENSMUSG00000026246	ortholog_many2many	73.271	74.1021	0	6	5	7	4	0	0	1	23	0.517	18	0.808	5	0.225	3.591	0.828	0.586	1.075	0.499	0	0	0.202	0.00765	0.00824	0.01066	0.00565	0	0	0.00093	0	.	.	.	.	.	.	.	.	.	no	no	no	no	no	no	no
ALS2	ENSG00000003393	alsin Rho guanine nucleotide exchange factor ALS2 [Source:HGNC Symbol;Acc:HGNC:443]	protein_coding	2:201700267-201782112:-1	Als2	ENSMUSG00000026024	ortholog_one2one	91.9734	92.3077	1	225	222	212	129	31	66	71	956	21.498	659	29.565	297	13.39	2.208	31.034	26.026	32.565	16.085	12.157	9.925	14.315	0.54122	0.48098	0.41394	0.22247	0.22182	0.20478	0.23837	0	.	.	.	.	.	.	.	.	.	no	no	no	no	no	no	no
ALS2CL	ENSG00000178038	ALS2 C-terminal like [Source:HGNC Symbol;Acc:HGNC:20605]	protein_coding	3:46668995-46693704:-1	Als2cl	ENSMUSG00000044037	ortholog_one2one	81.3221	81.4076	1	21	11	21	12	6	14	7	92	2.069	53	2.378	39	1.758	1.353	2.897	1.29	3.226	1.496	2.353	2.105	1.411	0.05288	0.01856	0.02743	0.0173	0.03853	0.03824	0.02379	0	.	.	.	.	.	.	.	.	.	no	no	no	no	no	no	no
ALX1	ENSG00000180318	ALX homeobox 1 [Source:HGNC Symbol;Acc:HGNC:1494]	protein_coding	12:85280220-85301784:1	Alx1	ENSMUSG00000036602	ortholog_one2one	97.2393	84.0849	1	6	0	2	3	1	0	1	13	0.292	8	0.359	5	0.225	1.596	0.828	0	0.307	0.374	0.392	0	0.202	0.01371	0	0.00194	0.00512	0.00564	0	0.0012	0	.	.	.	.	.	.	.	.	.	no	no	no	no	no	no	no
ALX4	ENSG00000052850	ALX homeobox 4 [Source:HGNC Symbol;Acc:HGNC:450]	protein_coding	11:44260440-44310139:-1	Alx4	ENSMUSG00000040310	ortholog_one2one	89.5377	92.2306	1	4	0	7	0	1	1	0	13	0.292	11	0.493	2	0.09	5.478	0.552	0	1.075	0	0.392	0.15	0	0.01596	0	0.0072	0	0.00628	0.00157	0	0	.	.	.	.	.	.	.	.	.	no	no	no	no	no	no	no
ALYREF	ENSG00000183684	Aly/REF export factor [Source:HGNC Symbol;Acc:HGNC:19071]	protein_coding	17:81887835-81891586:-1	Gm8764	ENSMUSG00000097878	ortholog_one2many	65.9091	65.9091	0	141	208	146	277	50	113	130	1065	23.949	495	22.207	570	25.699	0.864	19.448	24.385	22.427	34.539	19.608	16.992	26.21	0.34067	0.4575	0.25834	0.56439	0.49957	0.37022	0.56172	0	.	.	.	.	.	.	.	.	.	no	no	no	no	no	no	no
AMACR	ENSG00000242110	alpha-methylacyl-CoA racemase [Source:HGNC Symbol;Acc:HGNC:451]	protein_coding	5:33986165-34008104:-1	Amacr	ENSMUSG00000022244	ortholog_one2one	77.2251	77.4278	1	14	8	12	6	1	1	2	44	0.989	34	1.525	10	0.451	3.381	1.931	0.938	1.843	0.748	0.392	0.15	0.403	0.03422	0.01602	0.01599	0.00731	0.0194	0.00277	0.00487	0	.	.	.	.	.	.	.	.	.	no	no	no	no	no	no	no
AMBN	ENSG00000178522	ameloblastin [Source:HGNC Symbol;Acc:HGNC:452]	protein_coding	4:70592256-70607288:1	Ambn	ENSMUSG00000029288	ortholog_one2one	62.1924	65.8768	1	11	1	18	0	0	0	0	30	0.675	30	1.346	0	0	NA	1.517	0.117	2.765	0	0	0	0	0.01771	0.00128	0.02552	0	0	0	0	0	.	.	.	.	.	.	.	.	.	no	no	no	no	no	no	no
AMBP	ENSG00000106927	alpha-1-microglobulin/bikunin precursor [Source:HGNC Symbol;Acc:HGNC:453]	protein_coding	9:114060127-114078328:-1	Ambp	ENSMUSG00000028356	ortholog_one2one	74.7159	75.3582	1	22	10	17	7	0	3	2	61	1.372	49	2.198	12	0.541	4.063	3.034	1.172	2.611	0.873	0	0.451	0.403	0.0449	0.01223	0.02856	0.01375	0	0.00633	0.0044	0	.	.	.	.	.	.	.	.	.	no	no	no	no	no	no	no
AMBRA1	ENSG00000110497	autophagy and beclin 1 regulator 1 [Source:HGNC Symbol;Acc:HGNC:25990]	protein_coding	11:46396414-46594125:-1	Ambra1	ENSMUSG00000040506	ortholog_one2one	95.7627	95.6154	1	60	48	78	18	1	9	18	232	5.217	186	8.345	46	2.074	4.024	8.276	5.627	11.982	2.244	0.392	1.353	3.629	0.13504	0.09969	0.1282	0.03588	0.00918	0.03688	0.05714	0	.	.	.	.	.	.	.	.	.	no	no	no	no	no	no	no
AMD1	ENSG00000123505	adenosylmethionine decarboxylase 1 [Source:HGNC Symbol;Acc:HGNC:457]	protein_coding	6:110874770-110898879:1	Amd1	ENSMUSG00000075232	ortholog_one2many	98.2036	70.8423	1	462	501	457	565	122	298	266	2671	60.063	1420	63.706	1251	56.402	1.129	63.724	58.734	70.2	70.449	47.843	44.812	53.629	1.73589	1.62813	1.53098	1.84745	1.43117	1.32779	1.34034	0	.	.	.	.	.	.	.	.	.	no	no	no	no	no	no	no
AMD1P1	ENSG00000228339	adenosylmethionine decarboxylase 1 pseudogene 1 [Source:HGNC Symbol;Acc:HGNC:44898]	processed_pseudogene	10:20350049-20351100:1	.	.	.	.	.	.	1	0	0	0	0	0	0	1	0.022	1	0.045	0	0	NA	0.138	0	0	0	0	0	0	0.00085	0	0	0	0	0	0	0	.	.	.	.	.	.	.	.	.	no	no	no	no	no	no	no
AMD1P3	ENSG00000249286	adenosylmethionine decarboxylase 1 pseudogene 3 [Source:HGNC Symbol;Acc:HGNC:51608]	processed_pseudogene	5:43586918-43588223:-1	.	.	.	.	.	.	0	0	0	0	0	0	0	0	0	0	0	0	0	NA	0	0	0	0	0	0	0	0	0	0	0	0	0	0	0	.	.	.	.	.	.	.	.	.	no	no	no	no	no	no	no
AMD1P4	ENSG00000215124	adenosylmethionine decarboxylase 1 pseudogene 4 [Source:HGNC Symbol;Acc:HGNC:51609]	processed_pseudogene	6:11861626-11862970:-1	.	.	.	.	.	.	18	16	16	15	3	3	2	73	1.642	50	2.243	23	1.037	2.163	2.483	1.876	2.458	1.87	1.176	0.451	0.403	0.03646	0.02385	0.01972	0.0206	0.01636	0.00987	0.00745	0	.	.	.	.	.	.	.	.	.	no	no	no	no	no	no	no
AMDHD1	ENSG00000139344	amidohydrolase domain containing 1 [Source:HGNC Symbol;Acc:HGNC:28577]	protein_coding	12:95943331-95968720:1	Amdhd1	ENSMUSG00000015890	ortholog_one2one	89.2019	89.2019	1	48	34	44	21	7	42	18	214	4.812	126	5.653	88	3.968	1.425	6.621	3.986	6.759	2.618	2.745	6.316	3.629	0.10418	0.0687	0.07335	0.03068	0.05326	0.14024	0.05592	0	.	.	.	.	.	.	.	.	.	no	no	no	no	no	no	no
AMDHD2	ENSG00000162066	amidohydrolase domain containing 2 [Source:HGNC Symbol;Acc:HGNC:24262]	protein_coding	16:2520357-2531422:1	Amdhd2	ENSMUSG00000036820	ortholog_one2one	90.22	81.457	1	142	242	199	202	28	29	35	877	19.721	583	26.155	294	13.255	1.973	19.586	28.37	30.568	25.187	10.98	4.361	7.056	0.3613	0.5694	0.39859	0.37638	0.22787	0.11343	0.10175	1	Cluster 0 (state 0A/1)	0.284	0.177	0.107	0.107	0.294	1.007e-17	5.091e-13	state 0A/1	no	yes	no	no	no	no	no
AMELX	ENSG00000125363	amelogenin X-linked [Source:HGNC Symbol;Acc:HGNC:461]	protein_coding	X:11293413-11300761:1	Amelx	ENSMUSG00000031354	ortholog_one2one	86.3874	75.3425	1	1	0	2	0	0	0	0	3	0.067	3	0.135	0	0	NA	0.138	0	0.307	0	0	0	0	0.006	0	0.00446	0	0	0	0	0	.	.	.	.	.	.	.	.	.	no	no	no	no	no	no	no
AMELY	ENSG00000099721	amelogenin Y-linked [Source:HGNC Symbol;Acc:HGNC:462]	protein_coding	Y:6865918-6911752:-1	.	.	.	.	.	.	14	2	6	0	0	1	2	25	0.562	22	0.987	3	0.135	7.311	1.931	0.234	0.922	0	0	0.15	0.403	0.02643	0.00164	0.01265	0	0	0.00258	0.00391	0	.	.	.	.	.	.	.	.	.	no	no	no	no	no	no	no
AMER1	ENSG00000184675	APC membrane recruitment protein 1 [Source:HGNC Symbol;Acc:HGNC:26837]	protein_coding	X:64185117-64205708:-1	Amer1	ENSMUSG00000050332	ortholog_one2one	79.207	79.417	1	9	2	2	5	1	1	0	20	0.45	13	0.583	7	0.316	1.845	1.241	0.234	0.307	0.623	0.392	0.15	0	0.01735	0.00313	0.00184	0.01068	0.01621	0.00157	0	0	.	.	.	.	.	.	.	.	.	no	no	no	no	no	no	no
AMER2	ENSG00000165566	APC membrane recruitment protein 2 [Source:HGNC Symbol;Acc:HGNC:26360]	protein_coding	13:25161679-25172288:-1	Amer2	ENSMUSG00000021986	ortholog_one2one	79.2847	79.1667	1	73	52	54	8	1	9	11	208	4.677	179	8.031	29	1.307	6.145	10.069	6.096	8.295	0.998	0.392	1.353	2.218	0.16545	0.09261	0.09337	0.00608	0.00314	0.03015	0.02712	0	.	.	.	.	.	.	.	.	.	no	no	no	no	no	no	no
AMER3	ENSG00000178171	APC membrane recruitment protein 3 [Source:HGNC Symbol;Acc:HGNC:26771]	protein_coding	2:130755540-130768134:1	Amer3	ENSMUSG00000045174	ortholog_one2one	59.3496	65.5128	1	41	48	45	22	3	6	1	166	3.733	134	6.012	32	1.443	4.166	5.655	5.627	6.912	2.743	1.176	0.902	0.202	0.09801	0.09479	0.07582	0.03184	0.0157	0.0245	0.00284	0	.	.	.	.	.	.	.	.	.	no	no	no	no	no	no	no
AMFR	ENSG00000159461	autocrine motility factor receptor [Source:HGNC Symbol;Acc:HGNC:463]	protein_coding	16:56361452-56425545:-1	Amfr	ENSMUSG00000031751	ortholog_one2one	93.9347	94.5227	1	255	206	243	191	41	102	122	1160	26.085	704	31.584	456	20.559	1.536	35.172	24.15	37.327	23.815	16.078	15.338	24.597	0.81091	0.55546	0.58043	0.4248	0.30715	0.36335	0.46831	1	Cluster 2 (state 0)	0.352	0.243	0.109	0.109	0.302	5.049e-11	2.554e-06	state 0	yes	no	no	no	no	no	no
AMH	ENSG00000104899	anti-Mullerian hormone [Source:HGNC Symbol;Acc:HGNC:464]	protein_coding	19:2249309-2252073:1	Amh	ENSMUSG00000035262	ortholog_one2one	71.9643	72.7437	1	10	2	8	11	0	1	3	35	0.787	20	0.897	15	0.676	1.327	1.379	0.234	1.229	1.372	0	0.15	0.605	0.0196	0.00179	0.01222	0.01568	0	0.00328	0.00882	0	.	.	.	.	.	.	.	.	.	no	no	no	no	no	no	no
AMHR2	ENSG00000135409	anti-Mullerian hormone receptor type 2 [Source:HGNC Symbol;Acc:HGNC:465]	protein_coding	12:53423855-53431672:1	Amhr2	ENSMUSG00000023047	ortholog_one2one	78.3595	79.0493	1	12	5	13	4	2	2	4	42	0.944	30	1.346	12	0.541	2.488	1.655	0.586	1.997	0.499	0.784	0.301	0.806	0.01974	0.00955	0.02856	0.00564	0.00899	0.00618	0.01092	0	.	.	.	.	.	.	.	.	.	no	no	no	no	no	no	no
AMIGO1	ENSG00000181754	adhesion molecule with Ig like domain 1 [Source:HGNC Symbol;Acc:HGNC:20824]	protein_coding	1:109504178-109509738:-1	Amigo1	ENSMUSG00000050947	ortholog_one2one	89.4523	89.6341	1	17	10	17	7	4	7	5	67	1.507	44	1.974	23	1.037	1.904	2.345	1.172	2.611	0.873	1.569	1.053	1.008	0.02466	0.01956	0.02976	0.00906	0.02873	0.02093	0.02025	0	.	.	.	.	.	.	.	.	.	no	no	no	no	no	no	no
AMIGO2	ENSG00000139211	adhesion molecule with Ig like domain 2 [Source:HGNC Symbol;Acc:HGNC:24073]	protein_coding	12:47075707-47079959:-1	Amigo2	ENSMUSG00000048218	ortholog_one2one	88.1226	88.632	1	51	51	49	19	1	3	1	175	3.935	151	6.774	24	1.082	6.261	7.034	5.979	7.527	2.369	0.392	0.451	0.202	0.08913	0.09388	0.08153	0.03109	0.00435	0.00392	0.00352	0	.	.	.	.	.	.	.	.	.	no	no	no	no	no	no	no
AMIGO3	ENSG00000176020	adhesion molecule with Ig like domain 3 [Source:HGNC Symbol;Acc:HGNC:24075]	protein_coding	3:49716829-49719684:-1	Amigo3	ENSMUSG00000032593	ortholog_one2one	76.3889	75.7874	1	0	0	0	0	0	0	0	0	0	0	0	0	0	NA	0	0	0	0	0	0	0	0	0	0	0	0	0	0	0	.	.	.	.	.	.	.	.	.	no	no	no	no	no	no	no
AMMECR1	ENSG00000101935	AMMECR nuclear protein 1 [Source:HGNC Symbol;Acc:HGNC:467]	protein_coding	X:110194186-110440318:-1	Ammecr1	ENSMUSG00000042225	ortholog_one2one	96.3964	93.314	1	39	51	53	63	17	15	12	250	5.622	143	6.415	107	4.824	1.33	5.379	5.979	8.141	7.855	6.667	2.256	2.419	0.07463	0.0845	0.0794	0.09719	0.11661	0.04702	0.0315	0	.	.	.	.	.	.	.	.	.	no	no	no	no	no	no	no
AMMECR1-IT1	ENSG00000224142	AMMECR1 intronic transcript 1 [Source:HGNC Symbol;Acc:HGNC:41306]	lncRNA	X:110305420-110307221:-1	.	.	.	.	.	.	2	3	3	2	0	0	3	13	0.292	8	0.359	5	0.225	1.596	0.276	0.352	0.461	0.249	0	0	0.605	0.00285	0.00342	0.00402	0.0041	0	0	0.01293	0	.	.	.	.	.	.	.	.	.	no	no	no	no	no	no	no
AMMECR1L	ENSG00000144233	AMMECR1 like [Source:HGNC Symbol;Acc:HGNC:28658]	protein_coding	2:127861630-127885967:-1	Ammecr1l	ENSMUSG00000041915	ortholog_one2one	98.3871	98.3871	1	98	124	118	117	8	21	23	509	11.446	340	15.253	169	7.619	2.002	13.517	14.537	18.126	14.589	3.137	3.158	4.637	0.21482	0.29149	0.21462	0.21621	0.05552	0.06161	0.07545	0	.	.	.	.	.	.	.	.	.	no	no	no	no	no	no	no
AMN	ENSG00000166126	amnion associated transmembrane protein [Source:HGNC Symbol;Acc:HGNC:14604]	protein_coding	14:102922663-102933596:1	Amn	ENSMUSG00000021278	ortholog_one2one	62.0309	61.3537	1	119	43	35	56	32	89	28	402	9.04	197	8.838	205	9.243	0.956	16.414	5.041	5.376	6.983	12.549	13.383	5.645	0.26153	0.07569	0.05429	0.09009	0.29651	0.30576	0.08892	0	.	.	.	.	.	.	.	.	.	no	no	no	no	no	no	no
AMN1	ENSG00000151743	antagonist of mitotic exit network 1 homolog [Source:HGNC Symbol;Acc:HGNC:27281]	protein_coding	12:31671142-31729121:-1	Amn1	ENSMUSG00000068250	ortholog_one2one	76.3566	76.3566	1	92	112	91	99	34	154	81	663	14.909	295	13.235	368	16.592	0.798	12.69	13.13	13.978	12.344	13.333	23.158	16.331	0.25404	0.26532	0.15061	0.17394	0.31763	0.5836	0.30665	0	.	.	.	.	.	.	.	.	.	no	no	no	no	no	no	no
AMOT	ENSG00000126016	angiomotin [Source:HGNC Symbol;Acc:HGNC:17810]	protein_coding	X:112774503-112840831:-1	Amot	ENSMUSG00000041688	ortholog_one2one	86.4391	83.2149	1	38	34	33	34	2	1	2	144	3.238	105	4.711	39	1.758	2.68	5.241	3.986	5.069	4.239	0.784	0.15	0.403	0.07399	0.07272	0.05413	0.04251	0.02004	0.0026	0.01038	0	.	.	.	.	.	.	.	.	.	no	no	no	no	no	no	no
AMOTL1	ENSG00000166025	angiomotin like 1 [Source:HGNC Symbol;Acc:HGNC:17811]	protein_coding	11:94706431-94876748:1	Amotl1	ENSMUSG00000013076	ortholog_one2one	87.8661	83.5821	1	53	44	60	154	26	81	20	438	9.849	157	7.044	281	12.669	0.556	7.31	5.158	9.217	19.202	10.196	12.18	4.032	0.08849	0.09073	0.1153	0.28445	0.20223	0.28321	0.06378	0	.	.	.	.	.	.	.	.	.	no	no	no	no	no	no	no
AMOTL2	ENSG00000114019	angiomotin like 2 [Source:HGNC Symbol;Acc:HGNC:17812]	protein_coding	3:134355347-134375479:-1	Amotl2	ENSMUSG00000032531	ortholog_one2one	88.4615	85.7143	1	35	28	46	8	1	0	3	121	2.721	109	4.89	12	0.541	9.039	4.828	3.283	7.066	0.998	0.392	0	0.605	0.06947	0.05439	0.06561	0.01513	0.00308	0	0.01168	0	.	.	.	.	.	.	.	.	.	no	no	no	no	no	no	no
AMPD1	ENSG00000116748	adenosine monophosphate deaminase 1 [Source:HGNC Symbol;Acc:HGNC:468]	protein_coding	1:114673090-114695618:-1	Ampd1	ENSMUSG00000070385	ortholog_one2one	92.7711	93.0201	1	8	2	11	0	0	1	1	23	0.517	21	0.942	2	0.09	10.467	1.103	0.234	1.69	0	0	0.15	0.202	0.01408	0.00203	0.01688	0	0	0.00168	0.00225	0	.	.	.	.	.	.	.	.	.	no	no	no	no	no	no	no
AMPD2	ENSG00000116337	adenosine monophosphate deaminase 2 [Source:HGNC Symbol;Acc:HGNC:469]	protein_coding	1:109616104-109632051:1	Ampd2	ENSMUSG00000027889	ortholog_one2one	97.0909	97.2087	1	102	50	94	50	13	9	20	338	7.601	246	11.036	92	4.148	2.661	14.069	5.862	14.439	6.234	5.098	1.353	4.032	0.20732	0.07698	0.16817	0.07239	0.10585	0.02403	0.05908	0	.	.	.	.	.	.	.	.	.	no	no	no	no	no	no	no
AMPD3	ENSG00000133805	adenosine monophosphate deaminase 3 [Source:HGNC Symbol;Acc:HGNC:470]	protein_coding	11:10308313-10507579:1	Ampd3	ENSMUSG00000005686	ortholog_one2one	94.3937	93.4194	1	14	10	15	7	1	12	3	62	1.394	39	1.75	23	1.037	1.688	1.931	1.172	2.304	0.873	0.392	1.805	0.605	0.02403	0.02631	0.01918	0.01239	0.00983	0.03473	0.00793	0	.	.	.	.	.	.	.	.	.	no	no	no	no	no	no	no
AMPH	ENSG00000078053	amphiphysin [Source:HGNC Symbol;Acc:HGNC:471]	protein_coding	7:38383704-38631420:-1	Amph	ENSMUSG00000021314	ortholog_one2one	81.0072	68.6585	1	84	56	79	54	5	4	6	288	6.476	219	9.825	69	3.111	3.158	11.586	6.565	12.135	6.733	1.961	0.602	1.21	0.17637	0.10805	0.1343	0.08598	0.0452	0.01514	0.01559	0	.	.	.	.	.	.	.	.	.	no	no	no	no	no	no	no
AMT	ENSG00000145020	aminomethyltransferase [Source:HGNC Symbol;Acc:HGNC:473]	protein_coding	3:49416778-49422685:-1	Amt	ENSMUSG00000032607	ortholog_one2one	88.8337	88.8337	1	48	22	35	20	3	4	7	139	3.126	105	4.711	34	1.533	3.073	6.621	2.579	5.376	2.494	1.176	0.602	1.411	0.10756	0.04769	0.04717	0.03736	0.02701	0.01052	0.02146	0	.	.	.	.	.	.	.	.	.	no	no	no	no	no	no	no
AMTN	ENSG00000187689	amelotin [Source:HGNC Symbol;Acc:HGNC:33188]	protein_coding	4:70518569-70532743:1	Amtn	ENSMUSG00000029282	ortholog_one2one	60.2871	59.1549	1	8	1	11	0	0	0	0	20	0.45	20	0.897	0	0	NA	1.103	0.117	1.69	0	0	0	0	0.01388	0.00326	0.01416	0	0	0	0	0	.	.	.	.	.	.	.	.	.	no	no	no	no	no	no	no
AMY1A	ENSG00000237763	amylase alpha 1A [Source:HGNC Symbol;Acc:HGNC:474]	protein_coding	1:103655760-103664554:1	.	.	.	.	.	.	0	0	0	0	0	0	0	0	0	0	0	0	0	NA	0	0	0	0	0	0	0	0	0	0	0	0	0	0	0	.	.	.	.	.	.	.	.	.	no	no	no	no	no	no	no
AMY1C	ENSG00000187733	amylase alpha 1C [Source:HGNC Symbol;Acc:HGNC:476]	protein_coding	1:103745323-103758726:1	.	.	.	.	.	.	0	0	0	0	0	0	0	0	0	0	0	0	0	NA	0	0	0	0	0	0	0	0	0	0	0	0	0	0	0	.	.	.	.	.	.	.	.	.	no	no	no	no	no	no	no
AMY2A	ENSG00000243480	amylase alpha 2A [Source:HGNC Symbol;Acc:HGNC:477]	protein_coding	1:103617427-103625780:1	.	.	.	.	.	.	8	1	3	0	0	0	0	12	0.27	12	0.538	0	0	NA	1.103	0.117	0.461	0	0	0	0	0.01681	0.00191	0.00744	0	0	0	0	0	.	.	.	.	.	.	.	.	.	no	no	no	no	no	no	no
AMY2B	ENSG00000240038	amylase alpha 2B [Source:HGNC Symbol;Acc:HGNC:478]	protein_coding	1:103553815-103579534:1	.	.	.	.	.	.	28	16	29	18	4	10	9	114	2.564	73	3.275	41	1.849	1.771	3.862	1.876	4.455	2.244	1.569	1.504	1.815	0.06078	0.02441	0.04825	0.02689	0.02466	0.02516	0.0441	0	.	.	.	.	.	.	.	.	.	no	no	no	no	no	no	no
AMZ1	ENSG00000174945	archaelysin family metallopeptidase 1 [Source:HGNC Symbol;Acc:HGNC:22231]	protein_coding	7:2679522-2775500:1	Amz1	ENSMUSG00000050022	ortholog_one2one	73.6948	73.1076	1	22	12	14	12	1	6	3	70	1.574	48	2.153	22	0.992	2.17	3.034	1.407	2.151	1.496	0.392	0.902	0.605	0.05831	0.01966	0.0173	0.01603	0.00671	0.01836	0.0104	0	.	.	.	.	.	.	.	.	.	no	no	no	no	no	no	no
AMZ2	ENSG00000196704	archaelysin family metallopeptidase 2 [Source:HGNC Symbol;Acc:HGNC:28041]	protein_coding	17:68205481-68257712:1	Amz2	ENSMUSG00000020610	ortholog_one2one	79.1667	78.5124	1	345	494	398	393	129	302	345	2406	54.104	1237	55.496	1169	52.705	1.053	47.586	57.913	61.137	49.002	50.588	45.414	69.556	1.05706	1.75603	1.1678	0.98296	1.41918	1.50426	2.49947	1	Cluster 5 (zygotene)	0.696	0.522	0.174	0.174	0.599	1.329e-38	6.723e-34	zygotene	no	no	no	no	no	no	yes
AMZ2P1	ENSG00000214174	archaelysin family metallopeptidase 2 pseudogene 1 [Source:HGNC Symbol;Acc:HGNC:26491]	transcribed_unprocessed_pseudogene	17:64966550-64975576:-1	.	.	.	.	.	.	129	159	140	205	75	209	219	1136	25.545	428	19.201	708	31.921	0.602	17.793	18.64	21.505	25.561	29.412	31.429	44.153	0.30781	0.40045	0.32093	0.41109	0.66938	0.83725	1.03884	2	Cluster 3 (leptotene) | Cluster 5 (zygotene)	0.314 | 0.442	0.245 | 0.232	0.069 | 0.210	0.21	0.319 | 0.478	7.826e-18 | 3.645e-24	3.959e-13 | 1.844e-19	.	no	no	no	no	no	yes	yes
AMZ2P2	ENSG00000219249	archaelysin family metallopeptidase 2 pseudogene 2 [Source:HGNC Symbol;Acc:HGNC:38072]	processed_pseudogene	6:158725747-158726803:-1	.	.	.	.	.	.	0	0	1	0	0	0	0	1	0.022	1	0.045	0	0	NA	0	0	0.154	0	0	0	0	0	0	0.00106	0	0	0	0	0	.	.	.	.	.	.	.	.	.	no	no	no	no	no	no	no
AMZ2P3	ENSG00000233807	AMZ2 pseudogene 3 [Source:HGNC Symbol;Acc:HGNC:54911]	processed_pseudogene	X:27218131-27218678:-1	.	.	.	.	.	.	0	0	0	0	0	0	0	0	0	0	0	0	0	NA	0	0	0	0	0	0	0	0	0	0	0	0	0	0	0	.	.	.	.	.	.	.	.	.	no	no	no	no	no	no	no
ANAPC1	ENSG00000153107	anaphase promoting complex subunit 1 [Source:HGNC Symbol;Acc:HGNC:19988]	protein_coding	2:111611639-111884690:-1	Anapc1	ENSMUSG00000014355	ortholog_one2one	92.3868	92.3868	1	117	114	134	143	29	69	39	645	14.504	365	16.375	280	12.624	1.297	16.138	13.365	20.584	17.83	11.373	10.376	7.863	0.26704	0.24224	0.25702	0.2459	0.23079	0.23148	0.12397	0	.	.	.	.	.	.	.	.	.	no	no	no	no	no	no	no
ANAPC10	ENSG00000164162	anaphase promoting complex subunit 10 [Source:HGNC Symbol;Acc:HGNC:24077]	protein_coding	4:144831908-145098541:-1	Anapc10	ENSMUSG00000036977	ortholog_one2one	99.4595	99.4595	1	262	299	313	374	104	350	354	2056	46.233	874	39.21	1182	53.291	0.736	36.138	35.053	48.08	46.633	40.784	52.632	71.371	0.68184	0.68048	0.75549	0.88749	1.07386	1.88374	2.52747	2	Cluster 3 (leptotene) | Cluster 5 (zygotene)	0.526 | 0.714	0.451 | 0.431	0.075 | 0.283	0.283	0.523 | 0.846	5.913e-47 | 1.795e-68	2.991e-42 | 9.079e-64	.	no	no	no	no	no	yes	yes
ANAPC10P1	ENSG00000213735	anaphase promoting complex subunit 10 pseudogene 1 [Source:HGNC Symbol;Acc:HGNC:33976]	processed_pseudogene	1:52253621-52254176:1	.	.	.	.	.	.	5	2	3	1	1	1	0	13	0.292	10	0.449	3	0.135	3.326	0.69	0.234	0.461	0.125	0.392	0.15	0	0.01407	0.00312	0.0048	0.00119	0.00726	0.00104	0	0	.	.	.	.	.	.	.	.	.	no	no	no	no	no	no	no
ANAPC11	ENSG00000141552	anaphase promoting complex subunit 11 [Source:HGNC Symbol;Acc:HGNC:14452]	protein_coding	17:81890790-81900991:1	Anapc11	ENSMUSG00000025135	ortholog_one2one	98.8095	98.8095	1	537	736	571	750	233	538	428	3793	85.293	1844	82.728	1949	87.872	0.941	74.069	86.284	87.711	93.516	91.373	80.902	86.29	2.57078	4.78085	3.11709	6.3367	5.85426	4.27746	5.21296	2	Cluster 1 (early diff SPG) | Cluster 6 (late diff SPG)	0.935 | 0.914	0.835 | 0.849	0.100 | 0.065	0.1	0.529 | 0.342	9.660e-63 | 8.280e-10	4.886e-58 | 4.188e-05	.	no	no	no	yes	yes	no	no
ANAPC13	ENSG00000129055	anaphase promoting complex subunit 13 [Source:HGNC Symbol;Acc:HGNC:24540]	protein_coding	3:134477706-134486716:-1	Anapc13	ENSMUSG00000035048	ortholog_one2one	95.9459	95.9459	1	279	333	320	488	149	232	200	2001	44.997	932	41.812	1069	48.197	0.868	38.483	39.039	49.155	60.848	58.431	34.887	40.323	0.78883	0.84734	0.78236	1.38457	1.89038	0.97323	0.90969	2	Cluster 1 (early diff SPG) | Cluster 6 (late diff SPG)	0.608 | 0.584	0.415 | 0.442	0.193 | 0.142	0.193	0.306 | 0.562	2.556e-22 | 2.436e-21	1.293e-17 | 1.232e-16	.	no	no	no	yes	yes	no	no
ANAPC15	ENSG00000110200	anaphase promoting complex subunit 15 [Source:HGNC Symbol;Acc:HGNC:24531]	protein_coding	11:72106378-72112780:-1	Anapc15-ps	ENSMUSG00000074780	ortholog_one2one	95.8678	82.2695	0	320	453	384	451	111	318	279	2316	52.08	1157	51.907	1159	52.254	0.993	44.138	53.107	58.986	56.234	43.529	47.82	56.25	1.13709	1.70175	1.429	1.44939	1.28932	1.64516	1.59752	0	.	.	.	.	.	.	.	.	.	no	no	no	no	no	no	no
ANAPC16	ENSG00000166295	anaphase promoting complex subunit 16 [Source:HGNC Symbol;Acc:HGNC:26976]	protein_coding	10:72216000-72235860:1	Anapc16	ENSMUSG00000020107	ortholog_one2one	100	85.2713	1	434	536	534	549	172	265	311	2801	62.986	1504	67.474	1297	58.476	1.154	59.862	62.837	82.028	68.454	67.451	39.85	62.702	1.5045	1.92686	2.22658	1.74919	2.55124	1.13134	1.79718	2	Cluster 4 (state 0B) | Cluster 6 (late diff SPG)	0.82 | 0.675	0.597 | 0.627	0.223 | 0.048	0.223	0.260 | 0.382	1.075e-29 | 1.124e-12	5.436e-25 | 5.686e-08	.	no	no	yes	no	yes	no	no
ANAPC1P1	ENSG00000233673	anaphase promoting complex subunit 1 pseudogene 1 [Source:HGNC Symbol;Acc:HGNC:44150]	transcribed_unprocessed_pseudogene	2:86861825-86912978:1	.	.	.	.	.	.	9	3	12	1	0	1	1	27	0.607	24	1.077	3	0.135	7.978	1.241	0.352	1.843	0.125	0	0.15	0.202	0.01807	0.00527	0.01308	0.00142	0	0.00135	0.00178	0	.	.	.	.	.	.	.	.	.	no	no	no	no	no	no	no
ANAPC1P2/ENSG00000285793	ENSG00000285793	ANAPC1 pseudogene 2 [Source:NCBI gene (formerly Entrezgene);Acc:285074]	lncRNA	2:87030675-87076429:-1	.	.	.	.	.	.	7	10	6	11	0	3	5	42	0.944	23	1.032	19	0.857	1.204	0.966	1.172	0.922	1.372	0	0.451	1.008	0.01246	0.02691	0.0069	0.01915	0	0.00595	0.0125	0	.	.	.	.	.	.	.	.	.	no	no	no	no	no	no	no
ANAPC1P6	ENSG00000235486	ANAPC1 pseudogene 6 [Source:HGNC Symbol;Acc:HGNC:54712]	unprocessed_pseudogene	2:106369724-106378247:1	.	.	.	.	.	.	0	1	0	0	0	0	0	1	0.022	1	0.045	0	0	NA	0	0.117	0	0	0	0	0	0	0.0012	0	0	0	0	0	0	.	.	.	.	.	.	.	.	.	no	no	no	no	no	no	no
ANAPC2	ENSG00000176248	anaphase promoting complex subunit 2 [Source:HGNC Symbol;Acc:HGNC:19989]	protein_coding	9:137174784-137188560:-1	Anapc2	ENSMUSG00000026965	ortholog_one2one	94.4039	92.7121	1	208	281	294	349	52	158	137	1479	33.258	783	35.128	696	31.38	1.119	28.69	32.943	45.161	43.516	20.392	23.759	27.621	0.47279	0.7077	0.66555	0.78128	0.43294	0.59306	0.57921	0	.	.	.	.	.	.	.	.	.	no	no	no	no	no	no	no
ANAPC4	ENSG00000053900	anaphase promoting complex subunit 4 [Source:HGNC Symbol;Acc:HGNC:19990]	protein_coding	4:25377263-25418498:1	Anapc4	ENSMUSG00000029176	ortholog_one2one	93.4406	93.5564	1	61	96	128	219	51	75	78	708	15.921	285	12.786	423	19.071	0.67	8.414	11.254	19.662	27.307	20	11.278	15.726	0.12058	0.21378	0.23487	0.4372	0.47919	0.24075	0.25441	0	.	.	.	.	.	.	.	.	.	no	no	no	no	no	no	no
ANAPC5	ENSG00000089053	anaphase promoting complex subunit 5 [Source:HGNC Symbol;Acc:HGNC:15713]	protein_coding	12:121308245-121399896:-1	Anapc5	ENSMUSG00000029472	ortholog_one2one	92.8477	94.7297	1	276	425	361	519	176	317	121	2195	49.359	1062	47.645	1133	51.082	0.933	38.069	49.824	55.453	64.713	69.02	47.669	24.395	0.73627	1.28313	0.93433	1.72093	2.47341	1.63883	0.44894	2	Cluster 1 (early diff SPG) | Cluster 6 (late diff SPG)	0.647 | 0.69	0.46 | 0.482	0.187 | 0.208	0.208	0.342 | 0.675	4.987e-23 | 3.328e-27	2.522e-18 | 1.683e-22	.	no	no	no	yes	yes	no	no
ANAPC7	ENSG00000196510	anaphase promoting complex subunit 7 [Source:HGNC Symbol;Acc:HGNC:17380]	protein_coding	12:110372900-110403730:-1	Anapc7	ENSMUSG00000029466	ortholog_one2one	98.2301	98.2301	1	138	245	188	255	68	252	131	1277	28.716	571	25.617	706	31.83	0.805	19.034	28.722	28.879	31.796	26.667	37.895	26.411	0.31364	0.62314	0.38247	0.52165	0.62336	1.11316	0.49246	1	Cluster 3 (leptotene)	0.379	0.271	0.108	0.108	0.51	1.087e-43	5.496e-39	leptotene	no	no	no	no	no	yes	no
ANG	ENSG00000214274	angiogenin [Source:HGNC Symbol;Acc:HGNC:483]	protein_coding	14:20684177-20698971:1	Ang	ENSMUSG00000072115	ortholog_one2many	72.7891	73.7931	1	21	5	6	7	3	8	7	57	1.282	32	1.436	25	1.127	1.274	2.897	0.586	0.922	0.873	1.176	1.203	1.411	0.04668	0.01458	0.0082	0.01024	0.02386	0.02503	0.03011	0	.	.	.	.	.	.	.	.	.	no	no	no	no	no	no	no
ANGEL1	ENSG00000013523	angel homolog 1 [Source:HGNC Symbol;Acc:HGNC:19961]	protein_coding	14:76786009-76826246:-1	Angel1	ENSMUSG00000021257	ortholog_one2one	90.4478	90.8546	1	84	64	83	34	5	23	48	341	7.668	231	10.363	110	4.959	2.09	11.586	7.503	12.75	4.239	1.961	3.459	9.677	0.17264	0.11807	0.13737	0.06172	0.04994	0.07203	0.13253	0	.	.	.	.	.	.	.	.	.	no	no	no	no	no	no	no
ANGEL2	ENSG00000174606	angel homolog 2 [Source:HGNC Symbol;Acc:HGNC:30534]	protein_coding	1:212992182-213015867:-1	Angel2	ENSMUSG00000026634	ortholog_one2one	85.4779	85.4779	1	86	139	129	214	55	71	61	755	16.978	354	15.882	401	18.079	0.878	11.862	16.295	19.816	26.683	21.569	10.677	12.298	0.196	0.30517	0.24651	0.38551	0.45812	0.2606	0.23092	0	.	.	.	.	.	.	.	.	.	no	no	no	no	no	no	no
ANGPT1	ENSG00000154188	angiopoietin 1 [Source:HGNC Symbol;Acc:HGNC:484]	protein_coding	8:107249482-107498055:-1	Angpt1	ENSMUSG00000022309	ortholog_one2one	97.3896	97.3896	1	65	68	52	37	13	12	25	272	6.116	185	8.3	87	3.922	2.116	8.966	7.972	7.988	4.613	5.098	1.805	5.04	0.13885	0.13355	0.09039	0.05972	0.12768	0.0373	0.08124	0	.	.	.	.	.	.	.	.	.	no	no	no	no	no	no	no
ANGPT2	ENSG00000091879	angiopoietin 2 [Source:HGNC Symbol;Acc:HGNC:485]	protein_coding	8:6499632-6563409:-1	Angpt2	ENSMUSG00000031465	ortholog_one2one	85.4545	85.2823	1	91	36	66	32	8	27	24	284	6.386	193	8.659	91	4.103	2.11	12.552	4.22	10.138	3.99	3.137	4.06	4.839	0.18391	0.07084	0.09949	0.04602	0.07384	0.09163	0.07687	0	.	.	.	.	.	.	.	.	.	no	no	no	no	no	no	no
ANGPT4	ENSG00000101280	angiopoietin 4 [Source:HGNC Symbol;Acc:HGNC:487]	protein_coding	20:869900-916334:-1	Angpt4	ENSMUSG00000027460	ortholog_one2one	55.0696	54.4204	1	25	18	16	12	5	12	11	99	2.226	59	2.647	40	1.803	1.468	3.448	2.11	2.458	1.496	1.961	1.805	2.218	0.04902	0.03411	0.0244	0.0164	0.0448	0.0369	0.03089	0	.	.	.	.	.	.	.	.	.	no	no	no	no	no	no	no
ANGPTL1	ENSG00000116194	angiopoietin like 1 [Source:HGNC Symbol;Acc:HGNC:489]	protein_coding	1:178849535-178871077:-1	Angptl1	ENSMUSG00000033544	ortholog_one2one	92.8717	93.0612	1	15	10	15	9	3	8	6	66	1.484	40	1.795	26	1.172	1.532	2.069	1.172	2.304	1.122	1.176	1.203	1.21	0.02474	0.02202	0.02358	0.01106	0.01527	0.02253	0.01376	0	.	.	.	.	.	.	.	.	.	no	no	no	no	no	no	no
ANGPTL2	ENSG00000136859	angiopoietin like 2 [Source:HGNC Symbol;Acc:HGNC:490]	protein_coding	9:127087348-127122635:-1	Angptl2	ENSMUSG00000004105	ortholog_one2one	95.3347	95.3347	1	2	2	1	3	0	0	1	9	0.202	5	0.224	4	0.18	1.244	0.276	0.234	0.154	0.374	0	0	0.202	0.00328	0.00207	0.00135	0.00758	0	0	0.00613	0	.	.	.	.	.	.	.	.	.	no	no	no	no	no	no	no
ANGPTL3	ENSG00000132855	angiopoietin like 3 [Source:HGNC Symbol;Acc:HGNC:491]	protein_coding	1:62597520-62606313:1	Angptl3	ENSMUSG00000028553	ortholog_one2one	75.6522	76.4835	1	2	0	1	0	0	0	0	3	0.067	3	0.135	0	0	NA	0.276	0	0.154	0	0	0	0	0.00351	0	0.00182	0	0	0	0	0	.	.	.	.	.	.	.	.	.	no	no	no	no	no	no	no
ANGPTL4	ENSG00000167772	angiopoietin like 4 [Source:HGNC Symbol;Acc:HGNC:16039]	protein_coding	19:8363289-8374370:1	Angptl4	ENSMUSG00000002289	ortholog_one2one	75.8621	75.1219	1	166	76	132	22	6	7	5	414	9.31	374	16.779	40	1.803	9.306	22.897	8.91	20.276	2.743	2.353	1.053	1.008	0.39196	0.14997	0.23575	0.03275	0.04054	0.01826	0.01744	0	.	.	.	.	.	.	.	.	.	no	no	no	no	no	no	no
ANGPTL5	ENSG00000187151	angiopoietin like 5 [Source:HGNC Symbol;Acc:HGNC:19705]	protein_coding	11:101890674-101916522:-1	.	.	.	.	.	.	24	1	15	6	3	3	2	54	1.214	40	1.795	14	0.631	2.845	3.31	0.117	2.304	0.748	1.176	0.451	0.403	0.04584	0.00153	0.02997	0.00759	0.02461	0.01031	0.00464	0	.	.	.	.	.	.	.	.	.	no	no	no	no	no	no	no
ANGPTL6	ENSG00000130812	angiopoietin like 6 [Source:HGNC Symbol;Acc:HGNC:23140]	protein_coding	19:10092338-10102678:-1	Angptl6	ENSMUSG00000038742	ortholog_one2one	72.766	74.8359	1	35	24	31	17	5	8	4	124	2.788	90	4.038	34	1.533	2.634	4.828	2.814	4.762	2.12	1.961	1.203	0.806	0.07086	0.05107	0.04909	0.02635	0.03813	0.02864	0.01512	0	.	.	.	.	.	.	.	.	.	no	no	no	no	no	no	no
ANGPTL7	ENSG00000171819	angiopoietin like 7 [Source:HGNC Symbol;Acc:HGNC:24078]	protein_coding	1:11189355-11195981:1	Angptl7	ENSMUSG00000028989	ortholog_one2one	85.5491	87.8338	1	0	0	0	1	0	1	0	2	0.045	0	0	2	0.09	0	0	0	0	0.125	0	0.15	0	0	0	0	0.00223	0	0.00233	0	0	.	.	.	.	.	.	.	.	.	no	no	no	no	no	no	no
ANGPTL8	ENSG00000130173	angiopoietin like 8 [Source:HGNC Symbol;Acc:HGNC:24933]	protein_coding	19:11237450-11241943:1	Angptl8	ENSMUSG00000047822	ortholog_one2one	72.2222	72.2222	1	4	2	8	4	0	0	0	18	0.405	14	0.628	4	0.18	3.489	0.552	0.234	1.229	0.499	0	0	0	0.0066	0.00251	0.01253	0.00689	0	0	0	0	.	.	.	.	.	.	.	.	.	no	no	no	no	no	no	no
ANHX	ENSG00000227059	anomalous homeobox [Source:HGNC Symbol;Acc:HGNC:40024]	protein_coding	12:133218312-133235877:-1	.	.	.	.	.	.	84	180	247	260	76	126	15	988	22.217	511	22.925	477	21.506	1.066	11.586	21.102	37.942	32.419	29.804	18.947	3.024	0.16494	0.42041	0.56156	0.55336	0.74532	0.52318	0.06063	1	Cluster 6 (late diff SPG)	0.298	0.218	0.08	0.08	0.321	1.42e-07	0.007182	late diff SPG	no	no	no	no	yes	no	no
ANK1	ENSG00000029534	ankyrin 1 [Source:HGNC Symbol;Acc:HGNC:492]	protein_coding	8:41653220-41896762:-1	Ank1	ENSMUSG00000031543	ortholog_one2one	90.5319	89.2501	1	39	21	37	12	2	2	0	113	2.541	97	4.352	16	0.721	6.036	5.379	2.462	5.684	1.496	0.784	0.301	0	0.07651	0.03686	0.05573	0.01257	0.01218	0.0055	0	0	.	.	.	.	.	.	.	.	.	no	no	no	no	no	no	no
ANK2	ENSG00000145362	ankyrin 2 [Source:HGNC Symbol;Acc:HGNC:493]	protein_coding	4:112818032-113384221:1	Ank2	ENSMUSG00000032826	ortholog_one2one	83.725	84.3861	1	190	103	168	92	17	43	32	645	14.504	461	20.682	184	8.296	2.493	26.207	12.075	25.806	11.471	6.667	6.466	6.452	0.47236	0.18256	0.29231	0.16467	0.14165	0.14405	0.08764	1	Cluster 2 (state 0)	0.262	0.122	0.14	0.14	0.325	1.691e-23	8.551e-19	state 0	yes	no	no	no	no	no	no
ANK2-AS1	ENSG00000248152	ANK2 antisense RNA 1 [Source:HGNC Symbol;Acc:HGNC:40076]	lncRNA	4:112973272-113071962:-1	.	.	.	.	.	.	28	29	27	14	3	3	10	114	2.564	84	3.769	30	1.353	2.786	3.862	3.4	4.147	1.746	1.176	0.451	2.016	0.04978	0.05437	0.05118	0.02455	0.02038	0.01082	0.03492	0	.	.	.	.	.	.	.	.	.	no	no	no	no	no	no	no
ANK3	ENSG00000151150	ankyrin 3 [Source:HGNC Symbol;Acc:HGNC:494]	protein_coding	10:60026298-60733490:-1	Ank3	ENSMUSG00000069601	ortholog_one2one	56.3857	85.9631	1	110	110	102	78	23	58	67	548	12.323	322	14.446	226	10.189	1.418	15.172	12.896	15.668	9.726	9.02	8.722	13.508	0.2788	0.22337	0.21591	0.1472	0.15553	0.21771	0.24328	0	.	.	.	.	.	.	.	.	.	no	no	no	no	no	no	no
ANK3-DT	ENSG00000254271	ANK3 divergent transcript [Source:HGNC Symbol;Acc:HGNC:54102]	lncRNA	10:60734342-60741828:1	.	.	.	.	.	.	0	0	2	0	0	0	0	2	0.045	2	0.09	0	0	NA	0	0	0.307	0	0	0	0	0	0	0.00427	0	0	0	0	0	.	.	.	.	.	.	.	.	.	no	no	no	no	no	no	no
ANKAR	ENSG00000151687	ankyrin and armadillo repeat containing [Source:HGNC Symbol;Acc:HGNC:26350]	protein_coding	2:189674290-189761193:1	Ankar	ENSMUSG00000039342	ortholog_one2one	81.59	79.8635	1	39	28	43	31	21	120	73	355	7.983	110	4.935	245	11.046	0.447	5.379	3.283	6.605	3.865	8.235	18.045	14.718	0.0796	0.05552	0.0681	0.05568	0.1882	0.45871	0.24992	0	.	.	.	.	.	.	.	.	.	no	no	no	no	no	no	no
ANKDD1A	ENSG00000166839	ankyrin repeat and death domain containing 1A [Source:HGNC Symbol;Acc:HGNC:28002]	protein_coding	15:64911902-64958691:1	Ankdd1a	ENSMUSG00000066510	ortholog_one2one	79.5019	81.6929	1	28	27	23	23	8	30	19	158	3.553	78	3.499	80	3.607	0.97	3.862	3.165	3.533	2.868	3.137	4.511	3.831	0.0475	0.05111	0.03811	0.04598	0.05232	0.11093	0.07174	0	.	.	.	.	.	.	.	.	.	no	no	no	no	no	no	no
ANKDD1B	ENSG00000189045	ankyrin repeat and death domain containing 1B [Source:HGNC Symbol;Acc:HGNC:32525]	protein_coding	5:75611182-75681773:1	Ankdd1b	ENSMUSG00000047117	ortholog_one2one	76.5152	72.9242	1	22	9	29	2	1	0	2	65	1.462	60	2.692	5	0.225	11.964	3.034	1.055	4.455	0.249	0.392	0	0.403	0.05224	0.02336	0.04398	0.00244	0.01016	0	0.002	0	.	.	.	.	.	.	.	.	.	no	no	no	no	no	no	no
ANKEF1	ENSG00000132623	ankyrin repeat and EF-hand domain containing 1 [Source:HGNC Symbol;Acc:HGNC:15803]	protein_coding	20:9986126-10058303:1	Ankef1	ENSMUSG00000074771	ortholog_one2one	85.3093	85.4194	1	99	76	104	49	11	40	41	420	9.445	279	12.517	141	6.357	1.969	13.655	8.91	15.975	6.11	4.314	6.015	8.266	0.21801	0.17271	0.18738	0.0942	0.06548	0.13182	0.13851	0	.	.	.	.	.	.	.	.	.	no	no	no	no	no	no	no
ANKFN1	ENSG00000153930	ankyrin repeat and fibronectin type III domain containing 1 [Source:HGNC Symbol;Acc:HGNC:26766]	protein_coding	17:55882301-56517016:1	Ankfn1	ENSMUSG00000047773	ortholog_one2one	90.1396	80.3266	1	52	68	71	24	6	15	23	259	5.824	191	8.569	68	3.066	2.795	7.172	7.972	10.906	2.993	2.353	2.256	4.637	0.09458	0.13364	0.13489	0.05475	0.04666	0.05907	0.06874	0	.	.	.	.	.	.	.	.	.	no	no	no	no	no	no	no
ANKFY1	ENSG00000185722	ankyrin repeat and FYVE domain containing 1 [Source:HGNC Symbol;Acc:HGNC:20763]	protein_coding	17:4163821-4263995:-1	Ankfy1	ENSMUSG00000020790	ortholog_one2one	95.0385	95.0385	1	93	81	94	120	15	77	43	523	11.761	268	12.023	255	11.497	1.046	12.828	9.496	14.439	14.963	5.882	11.579	8.669	0.19279	0.16075	0.15381	0.20044	0.13233	0.27103	0.15005	0	.	.	.	.	.	.	.	.	.	no	no	no	no	no	no	no
ANKH	ENSG00000154122	ANKH inorganic pyrophosphate transport regulator [Source:HGNC Symbol;Acc:HGNC:15492]	protein_coding	5:14704800-14871778:-1	Ank	ENSMUSG00000022265	ortholog_one2one	98.374	98.374	1	116	126	156	81	11	37	33	560	12.593	398	17.856	162	7.304	2.445	16	14.771	23.963	10.1	4.314	5.564	6.653	0.26142	0.21893	0.27592	0.14319	0.06335	0.11239	0.10621	0	.	.	.	.	.	.	.	.	.	no	no	no	no	no	no	no
ANKH-DT	ENSG00000272057	ANKH divergent transcript [Source:HGNC Symbol;Acc:HGNC:55234]	lncRNA	5:14872332-14872713:1	.	.	.	.	.	.	14	8	13	3	3	1	1	43	0.967	35	1.57	8	0.361	4.349	1.931	0.938	1.997	0.374	1.176	0.15	0.202	0.03219	0.01221	0.01753	0.003	0.03353	0.00213	0.00194	0	.	.	.	.	.	.	.	.	.	no	no	no	no	no	no	no
ANKHD1	ENSG00000131503	ankyrin repeat and KH domain containing 1 [Source:HGNC Symbol;Acc:HGNC:24714]	protein_coding	5:140401814-140539856:1	Ankhd1	ENSMUSG00000024483	ortholog_one2one	93.037	92.8179	1	92	130	112	200	60	226	82	902	20.283	334	14.984	568	25.609	0.585	12.69	15.24	17.204	24.938	23.529	33.985	16.532	0.17169	0.25875	0.1941	0.38999	0.49859	0.86857	0.28307	1	Cluster 3 (leptotene)	0.34	0.179	0.161	0.161	0.548	9.315e-53	4.711e-48	leptotene	no	no	no	no	no	yes	no
ANKHD1-EIF4EBP3	ENSG00000254996	ANKHD1-EIF4EBP3 readthrough [Source:HGNC Symbol;Acc:HGNC:33530]	protein_coding	5:140401908-140549569:1	.	.	.	.	.	.	3	2	1	5	0	0	1	12	0.27	6	0.269	6	0.271	0.993	0.414	0.234	0.154	0.623	0	0	0.202	0.00561	0.00382	0.00123	0.0044	0	0	0.00117	0	.	.	.	.	.	.	.	.	.	no	no	no	no	no	no	no
ANKIB1	ENSG00000001629	ankyrin repeat and IBR domain containing 1 [Source:HGNC Symbol;Acc:HGNC:22215]	protein_coding	7:92245974-92401383:1	Ankib1	ENSMUSG00000040351	ortholog_one2one	93.2966	93.6406	1	206	198	202	280	76	205	163	1330	29.908	606	27.187	724	32.642	0.833	28.414	23.212	31.029	34.913	29.804	30.827	32.863	0.48886	0.46884	0.42332	0.63736	0.77605	0.83168	0.66979	0	.	.	.	.	.	.	.	.	.	no	no	no	no	no	no	no
ANKK1	ENSG00000170209	ankyrin repeat and kinase domain containing 1 [Source:HGNC Symbol;Acc:HGNC:21027]	protein_coding	11:113387779-113400416:1	Ankk1	ENSMUSG00000032257	ortholog_one2one	76.2092	78.255	1	3	0	3	2	1	2	3	14	0.315	6	0.269	8	0.361	0.745	0.414	0	0.461	0.249	0.392	0.301	0.605	0.00245	0	0.00322	0.00285	0.00295	0.00269	0.01284	0	.	.	.	.	.	.	.	.	.	no	no	no	no	no	no	no
ANKLE1	ENSG00000160117	ankyrin repeat and LEM domain containing 1 [Source:HGNC Symbol;Acc:HGNC:26812]	protein_coding	19:17281645-17287646:1	Ankle1	ENSMUSG00000046295	ortholog_one2one	52.6829	60.6742	1	50	45	54	55	5	22	9	240	5.397	149	6.685	91	4.103	1.629	6.897	5.275	8.295	6.858	1.961	3.308	1.815	0.10494	0.07703	0.09841	0.09217	0.03967	0.06425	0.03789	0	.	.	.	.	.	.	.	.	.	no	no	no	no	no	no	no
ANKLE2	ENSG00000176915	ankyrin repeat and LEM domain containing 2 [Source:HGNC Symbol;Acc:HGNC:29101]	protein_coding	12:132725503-132761832:-1	Ankle2	ENSMUSG00000029501	ortholog_one2one	68.8699	67.0125	1	270	224	257	291	74	279	185	1580	35.53	751	33.692	829	37.376	0.901	37.241	26.26	39.478	36.284	29.02	41.955	37.298	0.70754	0.51547	0.56321	0.66057	0.73069	1.40987	0.95392	1	Cluster 3 (leptotene)	0.42	0.344	0.076	0.076	0.535	1.594e-48	8.061e-44	leptotene	no	no	no	no	no	yes	no
ANKMY1	ENSG00000144504	ankyrin repeat and MYND domain containing 1 [Source:HGNC Symbol;Acc:HGNC:20987]	protein_coding	2:240479422-240569209:-1	Ankmy1	ENSMUSG00000034212	ortholog_one2one	63.8835	65.6687	1	77	85	84	85	27	69	82	509	11.446	246	11.036	263	11.858	0.931	10.621	9.965	12.903	10.599	10.588	10.376	16.532	0.17176	0.18521	0.146	0.15935	0.24774	0.26256	0.25204	0	.	.	.	.	.	.	.	.	.	no	no	no	no	no	no	no
ANKMY2	ENSG00000106524	ankyrin repeat and MYND domain containing 2 [Source:HGNC Symbol;Acc:HGNC:25370]	protein_coding	7:16599779-16645817:-1	Ankmy2	ENSMUSG00000036188	ortholog_one2one	88.4354	88.6364	1	45	52	79	76	18	17	20	307	6.904	176	7.896	131	5.906	1.337	6.207	6.096	12.135	9.476	7.059	2.556	4.032	0.10294	0.119	0.14987	0.13058	0.13277	0.05923	0.06834	0	.	.	.	.	.	.	.	.	.	no	no	no	no	no	no	no
ANKRA2	ENSG00000164331	ankyrin repeat family A member 2 [Source:HGNC Symbol;Acc:HGNC:13208]	protein_coding	5:73552190-73565667:-1	Ankra2	ENSMUSG00000021661	ortholog_one2one	94.8882	95.1923	1	81	87	100	106	42	67	101	584	13.132	268	12.023	316	14.247	0.844	11.172	10.199	15.361	13.217	16.471	10.075	20.363	0.16702	0.1525	0.178	0.19177	0.34267	0.20427	0.34249	0	.	.	.	.	.	.	.	.	.	no	no	no	no	no	no	no
ANKRD1	ENSG00000148677	ankyrin repeat domain 1 [Source:HGNC Symbol;Acc:HGNC:15819]	protein_coding	10:90912096-90921087:-1	Ankrd1	ENSMUSG00000024803	ortholog_one2one	90.2821	90.2821	1	4	10	3	7	0	0	2	26	0.585	17	0.763	9	0.406	1.879	0.552	1.172	0.461	0.873	0	0	0.403	0.00789	0.01886	0.00388	0.01179	0	0	0.00471	0	.	.	.	.	.	.	.	.	.	no	no	no	no	no	no	no
ANKRD10	ENSG00000088448	ankyrin repeat domain 10 [Source:HGNC Symbol;Acc:HGNC:20265]	protein_coding	13:110878540-110915069:-1	Ankrd10	ENSMUSG00000031508	ortholog_one2one	78.0952	79.0361	1	303	307	310	318	107	219	194	1758	39.532	920	41.274	838	37.782	1.092	41.793	35.991	47.619	39.651	41.961	32.932	39.113	0.87337	0.83031	0.69944	0.71153	1.114	0.9471	0.87801	0	.	.	.	.	.	.	.	.	.	no	no	no	no	no	no	no
ANKRD10-IT1	ENSG00000229152	ANKRD10 intronic transcript 1 [Source:HGNC Symbol;Acc:HGNC:39891]	lncRNA	13:110894639-110899172:-1	.	.	.	.	.	.	33	37	32	27	14	17	16	176	3.958	102	4.576	74	3.336	1.372	4.552	4.338	4.916	3.367	5.49	2.556	3.226	0.07687	0.07139	0.04492	0.04724	0.07936	0.0531	0.04496	0	.	.	.	.	.	.	.	.	.	no	no	no	no	no	no	no
ANKRD11	ENSG00000167522	ankyrin repeat domain 11 [Source:HGNC Symbol;Acc:HGNC:21316]	protein_coding	16:89267630-89490561:-1	Ankrd11	ENSMUSG00000035569	ortholog_one2one	78.8209	78.7913	1	307	424	283	542	135	295	181	2167	48.729	1014	45.491	1153	51.984	0.875	42.345	49.707	43.472	67.581	52.941	44.361	36.492	0.91767	1.49751	0.70453	2.04301	1.60138	1.48093	0.86484	1	Cluster 1 (early diff SPG)	0.676	0.446	0.23	0.23	0.495	5.219e-37	2.64e-32	early diff SPG	no	no	no	yes	no	no	no
ANKRD11P1	ENSG00000234429	ANKRD11 pseudogene 1 [Source:HGNC Symbol;Acc:HGNC:54737]	processed_pseudogene	2:81194337-81201184:-1	.	.	.	.	.	.	0	0	4	0	0	6	2	12	0.27	4	0.179	8	0.361	0.496	0	0	0.614	0	0	0.902	0.403	0	0	0.00799	0	0	0.01816	0.00743	0	.	.	.	.	.	.	.	.	.	no	no	no	no	no	no	no
ANKRD12	ENSG00000101745	ankyrin repeat domain 12 [Source:HGNC Symbol;Acc:HGNC:29135]	protein_coding	18:9136228-9285985:1	Ankrd12	ENSMUSG00000034647	ortholog_one2one	81.2318	82.0676	1	594	583	535	460	149	440	341	3102	69.755	1712	76.806	1390	62.669	1.226	81.931	68.347	82.181	57.357	58.431	66.165	68.75	4.11363	3.00497	2.7788	1.5592	2.04055	2.72712	2.58184	1	Cluster 2 (state 0)	0.819	0.674	0.145	0.145	0.555	6.087e-39	3.079e-34	state 0	yes	no	no	no	no	no	no
ANKRD13A	ENSG00000076513	ankyrin repeat domain 13A [Source:HGNC Symbol;Acc:HGNC:21268]	protein_coding	12:109999186-110039763:1	Ankrd13a	ENSMUSG00000041870	ortholog_one2one	90.5085	90.8163	1	114	82	97	193	40	84	119	729	16.393	293	13.145	436	19.657	0.669	15.724	9.613	14.9	24.065	15.686	12.632	23.992	0.25954	0.18545	0.16502	0.35398	0.28973	0.29469	0.43726	0	.	.	.	.	.	.	.	.	.	no	no	no	no	no	no	no
ANKRD13B	ENSG00000198720	ankyrin repeat domain 13B [Source:HGNC Symbol;Acc:HGNC:26363]	protein_coding	17:29589769-29614761:1	Ankrd13b	ENSMUSG00000037907	ortholog_one2one	88.3387	79.454	1	127	58	70	41	5	18	29	348	7.826	255	11.44	93	4.193	2.728	17.517	6.8	10.753	5.112	1.961	2.707	5.847	0.31399	0.14898	0.14642	0.07599	0.03431	0.0634	0.10682	0	.	.	.	.	.	.	.	.	.	no	no	no	no	no	no	no
ANKRD13C	ENSG00000118454	ankyrin repeat domain 13C [Source:HGNC Symbol;Acc:HGNC:25374]	protein_coding	1:70258999-70354734:-1	Ankrd13c	ENSMUSG00000039988	ortholog_one2one	91.4972	91.4972	1	43	44	35	70	18	46	35	291	6.544	122	5.473	169	7.619	0.718	5.931	5.158	5.376	8.728	7.059	6.917	7.056	0.0914	0.07299	0.07282	0.1169	0.11283	0.13987	0.13475	0	.	.	.	.	.	.	.	.	.	no	no	no	no	no	no	no
ANKRD13D	ENSG00000172932	ankyrin repeat domain 13D [Source:HGNC Symbol;Acc:HGNC:27880]	protein_coding	11:67289300-67302485:1	Ankrd13d	ENSMUSG00000005986	ortholog_one2one	92.3967	92.3967	1	193	166	186	99	20	23	33	720	16.191	545	24.45	175	7.89	3.099	26.621	19.461	28.571	12.344	7.843	3.459	6.653	0.50136	0.36892	0.36378	0.15773	0.15734	0.07115	0.09874	1	Cluster 2 (state 0)	0.266	0.142	0.124	0.124	0.301	1.636e-18	8.274e-14	state 0	yes	no	no	no	no	no	no
ANKRD16	ENSG00000134461	ankyrin repeat domain 16 [Source:HGNC Symbol;Acc:HGNC:23471]	protein_coding	10:5861616-5889906:-1	Ankrd16	ENSMUSG00000047909	ortholog_one2one	81.7175	81.7175	1	62	68	93	130	20	92	50	515	11.581	223	10.004	292	13.165	0.76	8.552	7.972	14.286	16.209	7.843	13.835	10.081	0.13344	0.11857	0.14027	0.23089	0.14738	0.34178	0.18624	0	.	.	.	.	.	.	.	.	.	no	no	no	no	no	no	no
ANKRD17	ENSG00000132466	ankyrin repeat domain 17 [Source:HGNC Symbol;Acc:HGNC:23575]	protein_coding	4:73073376-73258798:-1	Ankrd17	ENSMUSG00000055204	ortholog_one2one	96.5424	96.5424	1	177	194	172	199	54	146	76	1018	22.892	543	24.361	475	21.416	1.138	24.414	22.743	26.421	24.813	21.176	21.955	15.323	0.43212	0.43225	0.32838	0.34355	0.43733	0.55429	0.27801	0	.	.	.	.	.	.	.	.	.	no	no	no	no	no	no	no
ANKRD18A	ENSG00000180071	ankyrin repeat domain 18A [Source:HGNC Symbol;Acc:HGNC:23643]	protein_coding	9:38571358-38620596:-1	.	.	.	.	.	.	27	21	20	13	3	68	137	289	6.499	68	3.051	221	9.964	0.306	3.724	2.462	3.072	1.621	1.176	10.226	27.621	0.05616	0.05328	0.03112	0.01925	0.02988	0.25134	0.5557	1	Cluster 5 (zygotene)	0.276	0.038	0.238	0.238	0.533	2.001e-58	1.012e-53	zygotene	no	no	no	no	no	no	yes
ANKRD18B	ENSG00000230453	ankyrin repeat domain 18B [Source:HGNC Symbol;Acc:HGNC:23644]	protein_coding	9:33524394-33573009:1	.	.	.	.	.	.	48	15	23	13	2	48	70	219	4.925	86	3.858	133	5.996	0.643	6.621	1.758	3.533	1.621	0.784	7.218	14.113	0.09769	0.02768	0.03853	0.0264	0.01239	0.16616	0.22265	0	.	.	.	.	.	.	.	.	.	no	no	no	no	no	no	no
ANKRD18CP	ENSG00000159712	ankyrin repeat domain 18C, pseudogene [Source:HGNC Symbol;Acc:HGNC:43601]	unprocessed_pseudogene	9:97156570-97221235:-1	.	.	.	.	.	.	6	6	10	3	1	22	50	98	2.204	22	0.987	76	3.427	0.288	0.828	0.703	1.536	0.374	0.392	3.308	10.081	0.01474	0.01666	0.01345	0.00581	0.00355	0.08901	0.1686	0	.	.	.	.	.	.	.	.	.	no	no	no	no	no	no	no
ANKRD18DP	ENSG00000226435	ankyrin repeat domain 18D, pseudogene [Source:HGNC Symbol;Acc:HGNC:28016]	transcribed_unprocessed_pseudogene	3:198053522-198080720:-1	.	.	.	.	.	.	7	4	5	10	26	113	79	244	5.487	16	0.718	228	10.28	0.07	0.966	0.469	0.768	1.247	10.196	16.992	15.927	0.01201	0.00696	0.00567	0.01255	0.23437	0.43296	0.29478	0	.	.	.	.	.	.	.	.	.	no	no	no	no	no	no	no
ANKRD18EP	ENSG00000217165	ankyrin repeat domain 18E, pseudogene [Source:HGNC Symbol;Acc:HGNC:43609]	processed_pseudogene	6:39110321-39112952:1	.	.	.	.	.	.	11	2	4	5	1	3	7	33	0.742	17	0.763	16	0.721	1.058	1.517	0.234	0.614	0.623	0.392	0.451	1.411	0.02067	0.00535	0.00685	0.01477	0.01175	0.00768	0.02974	0	.	.	.	.	.	.	.	.	.	no	no	no	no	no	no	no
ANKRD19P	ENSG00000187984	ankyrin repeat domain 19, pseudogene [Source:HGNC Symbol;Acc:HGNC:22567]	transcribed_unprocessed_pseudogene	9:92809568-92838457:1	.	.	.	.	.	.	8	3	3	5	0	7	10	36	0.81	14	0.628	22	0.992	0.633	1.103	0.352	0.461	0.623	0	1.053	2.016	0.01311	0.00469	0.00304	0.00731	0	0.01914	0.03057	0	.	.	.	.	.	.	.	.	.	no	no	no	no	no	no	no
ANKRD2	ENSG00000165887	ankyrin repeat domain 2 [Source:HGNC Symbol;Acc:HGNC:495]	protein_coding	10:97572499-97583884:1	Ankrd2	ENSMUSG00000025172	ortholog_one2one	88.8889	89.1566	1	46	15	71	52	17	17	26	244	5.487	132	5.922	112	5.05	1.173	6.345	1.758	10.906	6.484	6.667	2.556	5.242	0.09104	0.02457	0.11296	0.09288	0.09794	0.05116	0.07977	0	.	.	.	.	.	.	.	.	.	no	no	no	no	no	no	no
ANKRD20A1	ENSG00000260691	ankyrin repeat domain 20 family member A1 [Source:HGNC Symbol;Acc:HGNC:23665]	protein_coding	9:67832765-67920552:1	.	.	.	.	.	.	57	51	47	51	28	61	106	401	9.017	155	6.954	246	11.091	0.627	7.862	5.979	7.22	6.359	10.98	9.173	21.371	0.11594	0.0904	0.07578	0.09349	0.22532	0.2071	0.39027	0	.	.	.	.	.	.	.	.	.	no	no	no	no	no	no	no
ANKRD20A10P	ENSG00000226695	ankyrin repeat domain 20 family member A10, pseudogene [Source:HGNC Symbol;Acc:HGNC:39707]	processed_pseudogene	13:24750657-24752171:-1	.	.	.	.	.	.	5	3	0	0	0	1	11	20	0.45	8	0.359	12	0.541	0.664	0.69	0.352	0	0	0	0.15	2.218	0.00742	0.00419	0	0	0	0.00295	0.04432	0	.	.	.	.	.	.	.	.	.	no	no	no	no	no	no	no
ANKRD20A11P	ENSG00000215559	ankyrin repeat domain 20 family member A11, pseudogene [Source:HGNC Symbol;Acc:HGNC:42024]	transcribed_unprocessed_pseudogene	21:13909574-13980437:-1	.	.	.	.	.	.	20	7	8	6	5	46	100	192	4.318	35	1.57	157	7.078	0.222	2.759	0.821	1.229	0.748	1.961	6.917	20.161	0.05209	0.01701	0.01468	0.01184	0.03648	0.15591	0.35571	0	.	.	.	.	.	.	.	.	.	no	no	no	no	no	no	no
ANKRD20A17P	ENSG00000251056	ankyrin repeat domain 20 family member A17, pseudogene [Source:HGNC Symbol;Acc:HGNC:43608]	unprocessed_pseudogene	4:49502145-49506022:-1	.	.	.	.	.	.	0	0	0	0	0	0	0	0	0	0	0	0	0	NA	0	0	0	0	0	0	0	0	0	0	0	0	0	0	0	.	.	.	.	.	.	.	.	.	no	no	no	no	no	no	no
ANKRD20A18P	ENSG00000249493	ankyrin repeat domain 20 family member A18, pseudogene [Source:HGNC Symbol;Acc:HGNC:23756]	unprocessed_pseudogene	21:14064325-14069087:1	.	.	.	.	.	.	0	0	0	0	0	0	2	2	0.045	0	0	2	0.09	0	0	0	0	0	0	0	0.403	0	0	0	0	0	0	0.00355	0	.	.	.	.	.	.	.	.	.	no	no	no	no	no	no	no
ANKRD20A19P	ENSG00000196593	ankyrin repeat domain 20 family member A19, pseudogene [Source:HGNC Symbol;Acc:HGNC:42737]	transcribed_unprocessed_pseudogene	13:23939557-23946782:-1	.	.	.	.	.	.	42	119	67	63	10	6	8	315	7.083	228	10.229	87	3.922	2.608	5.793	13.951	10.292	7.855	3.922	0.902	1.613	0.08308	0.31085	0.1304	0.08405	0.07725	0.01665	0.02311	0	.	.	.	.	.	.	.	.	.	no	no	no	no	no	no	no
ANKRD20A21P	ENSG00000277112	ankyrin repeat domain 20 family member A21, pseudogene [Source:HGNC Symbol;Acc:HGNC:52329]	transcribed_unprocessed_pseudogene	20:30656033-30723932:-1	.	.	.	.	.	.	0	0	1	0	1	0	8	10	0.225	1	0.045	9	0.406	0.111	0	0	0.154	0	0.392	0	1.613	0	0	0.00124	0	0.01116	0	0.01871	0	.	.	.	.	.	.	.	.	.	no	no	no	no	no	no	no
ANKRD20A2P	ENSG00000183148	ankyrin repeat domain 20 family member A2, pseudogene [Source:HGNC Symbol;Acc:HGNC:31979]	protein_coding	9:40223285-40266845:1	.	.	.	.	.	.	1	0	2	1	1	1	6	12	0.27	3	0.135	9	0.406	0.333	0.138	0	0.307	0.125	0.392	0.15	1.21	0.00135	0	0.00158	0.00142	0.00818	0.00198	0.01623	0	.	.	.	.	.	.	.	.	.	no	no	no	no	no	no	no
ANKRD20A3P	ENSG00000276203	ankyrin repeat domain 20 family member A3, pseudogene [Source:HGNC Symbol;Acc:HGNC:31981]	protein_coding	9:66106815-66179474:-1	.	.	.	.	.	.	100	169	105	34	7	23	50	488	10.974	374	16.779	114	5.14	3.264	13.793	19.812	16.129	4.239	2.745	3.459	10.081	0.2588	0.4474	0.20315	0.04982	0.03493	0.08387	0.18084	0	.	.	.	.	.	.	.	.	.	no	no	no	no	no	no	no
ANKRD20A4P	ENSG00000172014	ankyrin repeat domain 20 family member A4, pseudogene [Source:HGNC Symbol;Acc:HGNC:31982]	protein_coding	9:64369394-64413142:1	.	.	.	.	.	.	5	10	2	4	2	2	9	34	0.765	17	0.763	17	0.766	0.996	0.69	1.172	0.307	0.499	0.784	0.301	1.815	0.01094	0.01444	0.0028	0.00805	0.01384	0.00549	0.02976	0	.	.	.	.	.	.	.	.	.	no	no	no	no	no	no	no
ANKRD20A5P	ENSG00000186481	ankyrin repeat domain 20 family member A5, pseudogene [Source:HGNC Symbol;Acc:HGNC:33833]	transcribed_unprocessed_pseudogene	18:14179097-14252140:1	.	.	.	.	.	.	139	165	124	73	36	127	233	897	20.171	428	19.201	469	21.145	0.908	19.172	19.343	19.048	9.102	14.118	19.098	46.976	0.31246	0.38218	0.22417	0.11298	0.29217	0.51319	1.24955	1	Cluster 5 (zygotene)	0.47	0.168	0.302	0.302	0.786	1.525e-59	7.714e-55	zygotene	no	no	no	no	no	no	yes
ANKRD20A7P	ENSG00000236816	ankyrin repeat domain 20 family member A7, pseudogene [Source:HGNC Symbol;Acc:HGNC:31980]	transcribed_unprocessed_pseudogene	9:42830337-42950827:1	.	.	.	.	.	.	339	442	325	190	31	21	60	1408	31.662	1106	49.619	302	13.616	3.644	46.759	51.817	49.923	23.691	12.157	3.158	12.097	1.12834	1.89603	1.03937	0.41172	0.239	0.0671	0.25	2	Cluster 2 (state 0) | Cluster 0 (state 0A/1)	0.468 | 0.518	0.287 | 0.269	0.181 | 0.249	0.249	0.269 | 0.882	9.253e-20 | 4.563e-83	4.680e-15 | 2.308e-78	.	yes	yes	no	no	no	no	no
ANKRD20A8P	ENSG00000229089	ankyrin repeat domain 20 family member A8, pseudogene [Source:HGNC Symbol;Acc:HGNC:23666]	transcribed_unprocessed_pseudogene	2:94791103-94857282:-1	.	.	.	.	.	.	57	76	67	60	23	31	90	404	9.085	200	8.973	204	9.197	0.976	7.862	8.91	10.292	7.481	9.02	4.662	18.145	0.11598	0.2087	0.11972	0.10026	0.19287	0.09118	0.35314	0	.	.	.	.	.	.	.	.	.	no	no	no	no	no	no	no
ANKRD20A9P	ENSG00000206192	ankyrin repeat domain 20 family member A9, pseudogene [Source:HGNC Symbol;Acc:HGNC:42023]	unprocessed_pseudogene	13:18816718-18871967:-1	.	.	.	.	.	.	101	107	97	44	1	22	110	482	10.839	305	13.683	177	7.98	1.715	13.931	12.544	14.9	5.486	0.392	3.308	22.177	0.2494	0.23303	0.19655	0.06464	0.02673	0.06773	0.40051	0	.	.	.	.	.	.	.	.	.	no	no	no	no	no	no	no
ANKRD22	ENSG00000152766	ankyrin repeat domain 22 [Source:HGNC Symbol;Acc:HGNC:28321]	protein_coding	10:88819896-88851844:-1	Ankrd22	ENSMUSG00000024774	ortholog_one2one	86.3874	86.3874	1	21	4	15	5	2	5	4	56	1.259	40	1.795	16	0.721	2.49	2.897	0.469	2.304	0.623	0.784	0.752	0.806	0.03988	0.00391	0.02253	0.0067	0.01169	0.02013	0.01078	0	.	.	.	.	.	.	.	.	.	no	no	no	no	no	no	no
ANKRD23	ENSG00000163126	ankyrin repeat domain 23 [Source:HGNC Symbol;Acc:HGNC:24470]	protein_coding	2:96824526-96857934:-1	Ankrd23	ENSMUSG00000067653	ortholog_one2one	82.2951	82.0261	1	6	4	5	7	1	9	6	38	0.855	15	0.673	23	1.037	0.649	0.828	0.469	0.768	0.873	0.392	1.353	1.21	0.01038	0.00464	0.00745	0.01836	0.00818	0.03014	0.01408	0	.	.	.	.	.	.	.	.	.	no	no	no	no	no	no	no
ANKRD24	ENSG00000089847	ankyrin repeat domain 24 [Source:HGNC Symbol;Acc:HGNC:29424]	protein_coding	19:4183354-4224814:1	Ankrd24	ENSMUSG00000054708	ortholog_one2one	52.6178	61.2183	1	94	120	108	60	3	5	11	401	9.017	322	14.446	79	3.562	4.056	12.966	14.068	16.59	7.481	1.176	0.752	2.218	0.21172	0.22552	0.18669	0.08898	0.01794	0.01289	0.03794	0	.	.	.	.	.	.	.	.	.	no	no	no	no	no	no	no
ANKRD26	ENSG00000107890	ankyrin repeat domain 26 [Source:HGNC Symbol;Acc:HGNC:29186]	protein_coding	10:26973793-27100494:-1	.	.	.	.	.	.	278	238	312	345	125	218	199	1715	38.565	828	37.147	887	39.991	0.929	38.345	27.902	47.926	43.017	49.02	32.782	40.121	0.79912	0.63156	0.76316	0.86371	1.4896	0.97113	0.87494	1	Cluster 6 (late diff SPG)	0.49	0.379	0.111	0.111	0.461	8.421e-12	4.26e-07	late diff SPG	no	no	no	no	yes	no	no
ANKRD26P1	ENSG00000261239	ankyrin repeat domain 26 pseudogene 1 [Source:HGNC Symbol;Acc:HGNC:32955]	transcribed_unprocessed_pseudogene	16:46469341-46569097:-1	.	.	.	.	.	.	70	19	50	44	11	89	148	431	9.692	139	6.236	292	13.165	0.474	9.655	2.227	7.68	5.486	4.314	13.383	29.839	0.16667	0.03624	0.09756	0.07402	0.10451	0.36629	0.62696	1	Cluster 5 (zygotene)	0.298	0.072	0.226	0.226	0.516	2.958e-42	1.496e-37	zygotene	no	no	no	no	no	no	yes
ANKRD26P2	ENSG00000235550	ankyrin repeat domain 26 pseudogene 2 [Source:HGNC Symbol;Acc:HGNC:39687]	unprocessed_pseudogene	13:38922727-38936199:-1	.	.	.	.	.	.	0	0	1	0	0	0	0	1	0.022	1	0.045	0	0	NA	0	0	0.154	0	0	0	0	0	0	0.0008	0	0	0	0	0	.	.	.	.	.	.	.	.	.	no	no	no	no	no	no	no
ANKRD26P3	ENSG00000237636	ankyrin repeat domain 26 pseudogene 3 [Source:HGNC Symbol;Acc:HGNC:39689]	unprocessed_pseudogene	13:19262797-19344973:-1	.	.	.	.	.	.	36	26	41	18	6	86	81	294	6.611	103	4.621	191	8.611	0.537	4.966	3.048	6.298	2.244	2.353	12.932	16.331	0.06097	0.04933	0.07497	0.031	0.03231	0.35064	0.35086	0	.	.	.	.	.	.	.	.	.	no	no	no	no	no	no	no
ANKRD26P4	ENSG00000229427	ankyrin repeat domain 26 pseudogene 4 [Source:HGNC Symbol;Acc:HGNC:39690]	processed_pseudogene	13:31311289-31312921:1	.	.	.	.	.	.	2	1	2	0	0	0	2	7	0.157	5	0.224	2	0.09	2.489	0.276	0.117	0.307	0	0	0	0.403	0.00644	0.00231	0.00205	0	0	0	0.00539	0	.	.	.	.	.	.	.	.	.	no	no	no	no	no	no	no
ANKRD27	ENSG00000105186	ankyrin repeat domain 27 [Source:HGNC Symbol;Acc:HGNC:25310]	protein_coding	19:32597006-32676597:-1	Ankrd27	ENSMUSG00000034867	ortholog_one2one	81.8095	81.9657	1	144	210	207	215	27	9	17	829	18.642	561	25.168	268	12.083	2.083	19.862	24.619	31.797	26.808	10.588	1.353	3.427	0.3291	0.47064	0.44173	0.40502	0.23214	0.02454	0.04992	0	.	.	.	.	.	.	.	.	.	no	no	no	no	no	no	no
ANKRD28	ENSG00000206560	ankyrin repeat domain 28 [Source:HGNC Symbol;Acc:HGNC:29024]	protein_coding	3:15667236-15859771:-1	Ankrd28	ENSMUSG00000014496	ortholog_one2one	97.5993	97.5993	1	117	117	95	52	9	97	71	558	12.548	329	14.76	229	10.325	1.43	16.138	13.716	14.593	6.484	3.529	14.586	14.315	0.24668	0.24269	0.16769	0.09195	0.05393	0.34894	0.24435	0	.	.	.	.	.	.	.	.	.	no	no	no	no	no	no	no
ANKRD29	ENSG00000154065	ankyrin repeat domain 29 [Source:HGNC Symbol;Acc:HGNC:27110]	protein_coding	18:23598926-23662911:-1	Ankrd29	ENSMUSG00000057766	ortholog_one2one	96.0133	93.5275	1	91	55	65	28	13	23	32	307	6.904	211	9.466	96	4.328	2.187	12.552	6.448	9.985	3.491	5.098	3.459	6.452	0.18317	0.1046	0.11592	0.04954	0.09749	0.082	0.087	0	.	.	.	.	.	.	.	.	.	no	no	no	no	no	no	no
ANKRD30A	ENSG00000148513	ankyrin repeat domain 30A [Source:HGNC Symbol;Acc:HGNC:17234]	protein_coding	10:37125598-37232567:1	.	.	.	.	.	.	64	43	47	10	1	49	203	417	9.377	154	6.909	263	11.858	0.583	8.828	5.041	7.22	1.247	0.392	7.368	40.927	0.14262	0.08625	0.08474	0.01486	0.00354	0.21359	1.01052	1	Cluster 5 (zygotene)	0.409	0.054	0.355	0.355	0.873	2.741e-100	1.387e-95	zygotene	no	no	no	no	no	no	yes
ANKRD30B	ENSG00000180777	ankyrin repeat domain 30B [Source:HGNC Symbol;Acc:HGNC:24165]	protein_coding	18:14728272-14854038:1	.	.	.	.	.	.	67	36	66	14	4	19	26	232	5.217	169	7.582	63	2.84	2.67	9.241	4.22	10.138	1.746	1.569	2.857	5.242	0.14597	0.07213	0.08963	0.02155	0.02551	0.06418	0.07219	0	.	.	.	.	.	.	.	.	.	no	no	no	no	no	no	no
ANKRD30BL	ENSG00000163046	ankyrin repeat domain 30B like [Source:HGNC Symbol;Acc:HGNC:35167]	protein_coding	2:132147591-132257969:-1	.	.	.	.	.	.	16	5	12	7	0	37	224	301	6.769	33	1.48	268	12.083	0.122	2.207	0.586	1.843	0.873	0	5.564	45.161	0.0287	0.01253	0.01394	0.00953	0	0.14582	1.15966	1	Cluster 5 (zygotene)	0.452	0.019	0.433	0.433	1.059	2.315e-169	1.171e-164	zygotene	no	no	no	no	no	no	yes
ANKRD30BP1	ENSG00000175302	ankyrin repeat domain 30B pseudogene 1 [Source:HGNC Symbol;Acc:HGNC:19722]	unprocessed_pseudogene	21:13384249-13427773:-1	.	.	.	.	.	.	23	20	25	8	0	0	4	80	1.799	68	3.051	12	0.541	5.64	3.172	2.345	3.84	0.998	0	0	0.806	0.03688	0.03081	0.03212	0.01354	0	0	0.01165	0	.	.	.	.	.	.	.	.	.	no	no	no	no	no	no	no
ANKRD30BP2	ENSG00000224309	ankyrin repeat domain 30B pseudogene 2 [Source:HGNC Symbol;Acc:HGNC:16620]	transcribed_unprocessed_pseudogene	21:13038160-13067033:1	.	.	.	.	.	.	10	1	3	2	0	9	41	66	1.484	14	0.628	52	2.344	0.268	1.379	0.117	0.461	0.249	0	1.353	8.266	0.02245	0.0018	0.00425	0.00379	0	0.02956	0.13657	0	.	.	.	.	.	.	.	.	.	no	no	no	no	no	no	no
ANKRD30BP3	ENSG00000230501	ankyrin repeat domain 30B pseudogene 3 [Source:HGNC Symbol;Acc:HGNC:27873]	unprocessed_pseudogene	10:45156775-45176925:1	.	.	.	.	.	.	9	11	5	4	2	2	4	37	0.832	25	1.122	12	0.541	2.074	1.241	1.29	0.768	0.499	0.784	0.301	0.806	0.02538	0.02313	0.00531	0.00614	0.02439	0.00649	0.01335	0	.	.	.	.	.	.	.	.	.	no	no	no	no	no	no	no
ANKRD31	ENSG00000145700	ankyrin repeat domain 31 [Source:HGNC Symbol;Acc:HGNC:26853]	protein_coding	5:75068275-75236911:-1	Ankrd31	ENSMUSG00000109561	ortholog_one2one	52.3316	57.2238	1	153	73	121	130	74	468	364	1383	31.1	347	15.568	1036	46.709	0.333	21.103	8.558	18.587	16.209	29.02	70.376	73.387	0.36732	0.15043	0.19718	0.24172	0.73318	3.13238	2.6243	2	Cluster 3 (leptotene) | Cluster 5 (zygotene)	0.704 | 0.734	0.242 | 0.258	0.462 | 0.476	0.476	1.384 | 1.045	1.398e-179 | 1.109e-102	7.071e-175 | 5.610e-98	.	no	no	no	no	no	yes	yes
ANKRD33	ENSG00000167612	ankyrin repeat domain 33 [Source:HGNC Symbol;Acc:HGNC:13788]	protein_coding	12:51888009-51891727:1	Ankrd33	ENSMUSG00000047034	ortholog_one2one	61.0619	71.6883	1	12	5	17	6	0	0	0	40	0.899	34	1.525	6	0.271	5.627	1.655	0.586	2.611	0.748	0	0	0	0.02023	0.00715	0.02511	0.01056	0	0	0	0	.	.	.	.	.	.	.	.	.	no	no	no	no	no	no	no
ANKRD33B	ENSG00000164236	ankyrin repeat domain 33B [Source:HGNC Symbol;Acc:HGNC:35240]	protein_coding	5:10564070-10657816:1	Ankrd33b	ENSMUSG00000022237	ortholog_one2one	75.3036	76.5432	1	48	48	33	43	5	7	3	187	4.205	129	5.787	58	2.615	2.213	6.621	5.627	5.069	5.362	1.961	1.053	0.605	0.10569	0.08618	0.05762	0.06415	0.05133	0.02289	0.01181	0	.	.	.	.	.	.	.	.	.	no	no	no	no	no	no	no
ANKRD33B-AS1	ENSG00000250106	ANKRD33B antisense RNA 1 [Source:HGNC Symbol;Acc:HGNC:41298]	lncRNA	5:10627260-10628225:-1	.	.	.	.	.	.	0	0	0	0	0	0	0	0	0	0	0	0	0	NA	0	0	0	0	0	0	0	0	0	0	0	0	0	0	0	.	.	.	.	.	.	.	.	.	no	no	no	no	no	no	no
ANKRD34A	ENSG00000272031	ankyrin repeat domain 34A [Source:HGNC Symbol;Acc:HGNC:27639]	protein_coding	1:145959441-145964575:-1	Ankrd34a	ENSMUSG00000049097	ortholog_one2one	96.5726	96.7677	1	3	8	4	6	0	2	1	24	0.54	15	0.673	9	0.406	1.658	0.414	0.938	0.614	0.748	0	0.301	0.202	0.00516	0.01795	0.00394	0.00744	0	0.00813	0.00149	0	.	.	.	.	.	.	.	.	.	no	no	no	no	no	no	no
ANKRD34B	ENSG00000189127	ankyrin repeat domain 34B [Source:HGNC Symbol;Acc:HGNC:33736]	protein_coding	5:80556755-80570280:-1	Ankrd34b	ENSMUSG00000045034	ortholog_one2one	81.323	82.2835	1	5	2	4	1	0	1	0	13	0.292	11	0.493	2	0.09	5.478	0.69	0.234	0.614	0.125	0	0.15	0	0.00775	0.00173	0.00425	0.00149	0	0.00407	0	0	.	.	.	.	.	.	.	.	.	no	no	no	no	no	no	no
ANKRD34C	ENSG00000235711	ankyrin repeat domain 34C [Source:HGNC Symbol;Acc:HGNC:33888]	protein_coding	15:79282722-79298239:1	Ankrd34c	ENSMUSG00000047606	ortholog_one2one	90.0935	90.2622	1	0	0	5	0	0	0	0	5	0.112	5	0.224	0	0	NA	0	0	0.768	0	0	0	0	0	0	0.00658	0	0	0	0	0	.	.	.	.	.	.	.	.	.	no	no	no	no	no	no	no
ANKRD34C-AS1	ENSG00000259234	ANKRD34C antisense RNA 1 [Source:HGNC Symbol;Acc:HGNC:48618]	lncRNA	15:79141939-79283949:-1	.	.	.	.	.	.	19	16	14	11	5	9	3	77	1.732	49	2.198	28	1.262	1.742	2.621	1.876	2.151	1.372	1.961	1.353	0.605	0.03835	0.02367	0.02128	0.01906	0.03235	0.02503	0.00707	0	.	.	.	.	.	.	.	.	.	no	no	no	no	no	no	no
ANKRD35	ENSG00000198483	ankyrin repeat domain 35 [Source:HGNC Symbol;Acc:HGNC:26323]	protein_coding	1:145866560-145885866:-1	Ankrd35	ENSMUSG00000038354	ortholog_one2one	82.3177	82.7309	1	59	19	38	7	3	5	3	134	3.013	116	5.204	18	0.812	6.409	8.138	2.227	5.837	0.873	1.176	0.752	0.605	0.13209	0.03294	0.0578	0.0075	0.01363	0.01079	0.00779	0	.	.	.	.	.	.	.	.	.	no	no	no	no	no	no	no
ANKRD36	ENSG00000135976	ankyrin repeat domain 36 [Source:HGNC Symbol;Acc:HGNC:24079]	protein_coding	2:97113153-97264521:1	.	.	.	.	.	.	59	33	39	72	41	171	242	657	14.774	131	5.877	526	23.715	0.248	8.138	3.869	5.991	8.978	16.078	25.714	48.79	0.10841	0.06768	0.07156	0.13695	0.35949	0.6863	1.2959	2	Cluster 3 (leptotene) | Cluster 5 (zygotene)	0.257 | 0.488	0.129 | 0.105	0.128 | 0.383	0.383	0.407 | 0.921	4.651e-22 | 2.224e-88	2.353e-17 | 1.125e-83	.	no	no	no	no	no	yes	yes
ANKRD36B	ENSG00000196912	ankyrin repeat domain 36B [Source:HGNC Symbol;Acc:HGNC:29333]	protein_coding	2:97492663-97589965:-1	.	.	.	.	.	.	29	19	20	56	31	124	202	481	10.816	68	3.051	413	18.62	0.164	4	2.227	3.072	6.983	12.157	18.647	40.726	0.05402	0.03329	0.04191	0.10691	0.27568	0.46697	0.98665	1	Cluster 5 (zygotene)	0.407	0.071	0.336	0.336	0.799	2.358e-81	1.193e-76	zygotene	no	no	no	no	no	no	yes
ANKRD36BP2	ENSG00000230006	ankyrin repeat domain 36B pseudogene 2 [Source:HGNC Symbol;Acc:HGNC:33607]	transcribed_unprocessed_pseudogene	2:88765807-88806612:1	.	.	.	.	.	.	71	33	41	33	9	43	75	305	6.859	145	6.505	160	7.214	0.902	9.793	3.869	6.298	4.115	3.529	6.466	15.121	0.16349	0.06698	0.06551	0.05094	0.05313	0.14097	0.24146	0	.	.	.	.	.	.	.	.	.	no	no	no	no	no	no	no
ANKRD36C	ENSG00000174501	ankyrin repeat domain 36C [Source:HGNC Symbol;Acc:HGNC:32946]	protein_coding	2:95836919-95991831:-1	.	.	.	.	.	.	59	32	44	58	36	199	255	683	15.359	135	6.057	548	24.707	0.245	8.138	3.751	6.759	7.232	14.118	29.925	51.411	0.12184	0.06122	0.07388	0.09552	0.28679	0.83563	1.7352	2	Cluster 3 (leptotene) | Cluster 5 (zygotene)	0.299 | 0.514	0.128 | 0.108	0.171 | 0.406	0.406	0.479 | 1.157	6.041e-27 | 4.164e-110	3.056e-22 | 2.106e-105	.	no	no	no	no	no	yes	yes
ANKRD36P1	ENSG00000188399	ankyrin repeat domain 36 pseudogene 1 [Source:HGNC Symbol;Acc:HGNC:37759]	unprocessed_pseudogene	Y:26409815-26420535:1	.	.	.	.	.	.	1	1	0	3	0	1	1	7	0.157	2	0.09	5	0.225	0.4	0.138	0.117	0	0.374	0	0.15	0.202	0.00274	0.00114	0	0.00404	0	0.00165	0.00309	0	.	.	.	.	.	.	.	.	.	no	no	no	no	no	no	no
ANKRD37	ENSG00000186352	ankyrin repeat domain 37 [Source:HGNC Symbol;Acc:HGNC:29593]	protein_coding	4:185396021-185400628:1	Ankrd37	ENSMUSG00000050914	ortholog_one2one	76.5823	76.1006	1	436	407	501	308	50	88	105	1895	42.613	1344	60.296	551	24.842	2.427	60.138	47.714	76.959	38.404	19.608	13.233	21.169	1.78013	1.36187	2.15087	0.73432	0.43356	0.32517	0.37342	2	Cluster 2 (state 0) | Cluster 4 (state 0B)	0.601 | 0.77	0.392 | 0.367	0.209 | 0.403	0.403	0.487 | 0.703	3.328e-29 | 1.040e-83	1.683e-24 | 5.259e-79	.	yes	no	yes	no	no	no	no
ANKRD39	ENSG00000213337	ankyrin repeat domain 39 [Source:HGNC Symbol;Acc:HGNC:28640]	protein_coding	2:96836611-96858016:-1	Ankrd39	ENSMUSG00000079610	ortholog_one2one	89.6175	89.6175	1	33	62	43	182	39	84	94	537	12.076	138	6.191	399	17.989	0.344	4.552	7.268	6.605	22.693	15.294	12.632	18.952	0.06921	0.11837	0.08458	0.3199	0.31655	0.26867	0.33497	0	.	.	.	.	.	.	.	.	.	no	no	no	no	no	no	no
ANKRD40	ENSG00000154945	ankyrin repeat domain 40 [Source:HGNC Symbol;Acc:HGNC:28233]	protein_coding	17:50693198-50707914:-1	Ankrd40	ENSMUSG00000020864	ortholog_one2one	91.3043	92.562	1	56	93	46	171	39	87	90	582	13.087	195	8.748	387	17.448	0.501	7.724	10.903	7.066	21.322	15.294	13.083	18.145	0.1449	0.19766	0.08665	0.35898	0.38177	0.27768	0.40897	0	.	.	.	.	.	.	.	.	.	no	no	no	no	no	no	no
ANKRD40CL	ENSG00000167117	ANKRD40 C-terminal like [Source:HGNC Symbol;Acc:HGNC:26080]	protein_coding	17:50761029-50767557:-1	Ankrd40cl	ENSMUSG00000094091	ortholog_one2one	66.6667	52.4138	1	19	17	17	8	3	5	2	71	1.597	53	2.378	18	0.812	2.929	2.621	1.993	2.611	0.998	1.176	0.752	0.403	0.02836	0.02835	0.02292	0.00991	0.03544	0.01266	0.00835	0	.	.	.	.	.	.	.	.	.	no	no	no	no	no	no	no
ANKRD42	ENSG00000137494	ankyrin repeat domain 42 [Source:HGNC Symbol;Acc:HGNC:26752]	protein_coding	11:83193712-83260694:1	Ankrd42	ENSMUSG00000041343	ortholog_one2one	78.1784	78.1784	1	177	180	179	243	26	140	147	1092	24.556	536	24.047	556	25.068	0.959	24.414	21.102	27.496	30.299	10.196	21.053	29.637	0.44022	0.42631	0.36051	0.45259	0.22859	0.56059	0.58447	0	.	.	.	.	.	.	.	.	.	no	no	no	no	no	no	no
ANKRD44	ENSG00000065413	ankyrin repeat domain 44 [Source:HGNC Symbol;Acc:HGNC:25259]	protein_coding	2:196967017-197311173:-1	Ankrd44	ENSMUSG00000052331	ortholog_one2one	94.3605	92.6805	1	62	71	62	31	6	24	24	280	6.296	195	8.748	85	3.832	2.283	8.552	8.324	9.524	3.865	2.353	3.609	4.839	0.13004	0.14413	0.09806	0.05337	0.03172	0.0815	0.08149	0	.	.	.	.	.	.	.	.	.	no	no	no	no	no	no	no
ANKRD44-AS1	ENSG00000231621	ANKRD44 antisense RNA 1 [Source:HGNC Symbol;Acc:HGNC:41090]	lncRNA	2:197197991-197199273:1	.	.	.	.	.	.	10	12	9	0	0	0	0	31	0.697	31	1.391	0	0	NA	1.379	1.407	1.382	0	0	0	0	0.01558	0.02694	0.01381	0	0	0	0	0	.	.	.	.	.	.	.	.	.	no	no	no	no	no	no	no
ANKRD44-IT1	ENSG00000236977	ANKRD44 intronic transcript 1 [Source:HGNC Symbol;Acc:HGNC:41477]	lncRNA	2:197250858-197302519:-1	.	.	.	.	.	.	6	6	12	8	2	1	0	35	0.787	24	1.077	11	0.496	2.171	0.828	0.703	1.843	0.998	0.784	0.15	0	0.00943	0.01143	0.01457	0.01739	0.01156	0.00103	0	0	.	.	.	.	.	.	.	.	.	no	no	no	no	no	no	no
ANKRD45	ENSG00000183831	ankyrin repeat domain 45 [Source:HGNC Symbol;Acc:HGNC:24786]	protein_coding	1:173608336-173669851:-1	Ankrd45	ENSMUSG00000044835	ortholog_one2one	73.3083	69.1489	1	54	57	68	57	41	75	113	465	10.456	179	8.031	286	12.894	0.623	7.448	6.682	10.445	7.107	16.078	11.278	22.782	0.09795	0.10361	0.11698	0.09982	0.32486	0.2439	0.4141	0	.	.	.	.	.	.	.	.	.	no	no	no	no	no	no	no
ANKRD46	ENSG00000186106	ankyrin repeat domain 46 [Source:HGNC Symbol;Acc:HGNC:27229]	protein_coding	8:100509752-100559784:-1	Ankrd46	ENSMUSG00000048307	ortholog_one2one	97.807	97.807	1	125	148	122	145	34	106	57	737	16.573	395	17.721	342	15.419	1.149	17.241	17.351	18.74	18.08	13.333	15.94	11.492	0.28405	0.31044	0.23547	0.282	0.24707	0.3926	0.2206	0	.	.	.	.	.	.	.	.	.	no	no	no	no	no	no	no
ANKRD49	ENSG00000168876	ankyrin repeat domain 49 [Source:HGNC Symbol;Acc:HGNC:25970]	protein_coding	11:94493979-94499578:1	Ankrd49	ENSMUSG00000031931	ortholog_one2one	87.4477	87.8151	1	104	84	124	122	33	63	54	584	13.132	312	13.997	272	12.263	1.141	14.345	9.848	19.048	15.212	12.941	9.474	10.887	0.24431	0.182	0.22723	0.22979	0.26818	0.19818	0.16534	0	.	.	.	.	.	.	.	.	.	no	no	no	no	no	no	no
ANKRD49P1	ENSG00000228446	ANKRD49 pseudogene 1 [Source:HGNC Symbol;Acc:HGNC:54619]	processed_pseudogene	2:224499387-224500100:-1	.	.	.	.	.	.	4	4	9	5	1	4	5	32	0.72	17	0.763	15	0.676	1.129	0.552	0.469	1.382	0.623	0.392	0.602	1.008	0.00755	0.00561	0.01213	0.00474	0.01646	0.01398	0.01507	0	.	.	.	.	.	.	.	.	.	no	no	no	no	no	no	no
ANKRD49P2	ENSG00000225349	ANKRD49 pseudogene 2 [Source:HGNC Symbol;Acc:HGNC:54620]	processed_pseudogene	12:31534715-31535247:-1	.	.	.	.	.	.	49	43	27	21	1	17	10	168	3.778	119	5.339	49	2.209	2.417	6.759	5.041	4.147	2.618	0.392	2.556	2.016	0.11306	0.07935	0.05254	0.03651	0.00765	0.06462	0.0343	0	.	.	.	.	.	.	.	.	.	no	no	no	no	no	no	no
ANKRD49P4	ENSG00000214684	ANKRD49 pseudogene 4 [Source:HGNC Symbol;Acc:HGNC:54622]	processed_pseudogene	7:117439982-117440780:-1	.	.	.	.	.	.	0	0	0	0	0	0	0	0	0	0	0	0	0	NA	0	0	0	0	0	0	0	0	0	0	0	0	0	0	0	.	.	.	.	.	.	.	.	.	no	no	no	no	no	no	no
ANKRD50	ENSG00000151458	ankyrin repeat domain 50 [Source:HGNC Symbol;Acc:HGNC:29223]	protein_coding	4:124664048-124712732:-1	Ankrd50	ENSMUSG00000044864	ortholog_one2one	91.8824	94.4604	1	76	50	78	86	18	67	55	430	9.669	204	9.152	226	10.189	0.898	10.483	5.862	11.982	10.723	7.059	10.075	11.089	0.18344	0.09313	0.14339	0.14845	0.1391	0.22632	0.1766	0	.	.	.	.	.	.	.	.	.	no	no	no	no	no	no	no
ANKRD52	ENSG00000139645	ankyrin repeat domain 52 [Source:HGNC Symbol;Acc:HGNC:26614]	protein_coding	12:56237807-56258384:-1	Ankrd52	ENSMUSG00000014498	ortholog_one2one	99.0706	99.0706	1	49	68	57	78	21	38	50	361	8.118	174	7.806	187	8.431	0.926	6.759	7.972	8.756	9.726	8.235	5.714	10.081	0.10304	0.10978	0.08994	0.11755	0.16946	0.12248	0.16206	0	.	.	.	.	.	.	.	.	.	no	no	no	no	no	no	no
ANKRD53	ENSG00000144031	ankyrin repeat domain 53 [Source:HGNC Symbol;Acc:HGNC:25691]	protein_coding	2:70978380-70985499:1	Ankrd53	ENSMUSG00000014747	ortholog_one2one	47.1698	50.3018	0	17	18	15	14	8	22	18	112	2.519	50	2.243	62	2.795	0.803	2.345	2.11	2.304	1.746	3.137	3.308	3.629	0.04605	0.05359	0.02479	0.03431	0.06086	0.09438	0.07621	0	.	.	.	.	.	.	.	.	.	no	no	no	no	no	no	no
ANKRD54	ENSG00000100124	ankyrin repeat domain 54 [Source:HGNC Symbol;Acc:HGNC:25185]	protein_coding	22:37830855-37849327:-1	Ankrd54	ENSMUSG00000033055	ortholog_one2one	92	92.3077	1	250	215	200	356	138	379	270	1808	40.657	665	29.834	1143	51.533	0.579	34.483	25.205	30.722	44.389	54.118	56.992	54.435	0.62006	0.44834	0.39004	0.89655	1.5736	2.09261	1.51928	3	Cluster 6 (late diff SPG) | Cluster 3 (leptotene) | Cluster 5 (zygotene)	0.541 | 0.57 | 0.544	0.398 | 0.378 | 0.389	0.143 | 0.192 | 0.155	0.192	0.406 | 0.795 | 0.399	4.803e-09 | 6.032e-76 | 2.519e-15	2.429e-04 | 3.051e-71 | 1.274e-10	.	no	no	no	no	yes	yes	yes
ANKRD54P1	ENSG00000236442	ankyrin repeat domain 54 pseudogene 1 [Source:HGNC Symbol;Acc:HGNC:39214]	processed_pseudogene	10:45151445-45151915:-1	.	.	.	.	.	.	0	0	0	0	0	0	0	0	0	0	0	0	0	NA	0	0	0	0	0	0	0	0	0	0	0	0	0	0	0	.	.	.	.	.	.	.	.	.	no	no	no	no	no	no	no
ANKRD55	ENSG00000164512	ankyrin repeat domain 55 [Source:HGNC Symbol;Acc:HGNC:25681]	protein_coding	5:56099680-56233330:-1	Ankrd55	ENSMUSG00000049985	ortholog_one2one	85.6678	84.0256	1	29	10	31	12	4	7	13	106	2.384	70	3.14	36	1.623	1.935	4	1.172	4.762	1.496	1.569	1.053	2.621	0.06254	0.03115	0.05402	0.02883	0.03915	0.01821	0.04829	0	.	.	.	.	.	.	.	.	.	no	no	no	no	no	no	no
ANKRD6	ENSG00000135299	ankyrin repeat domain 6 [Source:HGNC Symbol;Acc:HGNC:17280]	protein_coding	6:89433152-89633834:1	Ankrd6	ENSMUSG00000040183	ortholog_one2one	83.2187	84.9719	1	26	35	37	26	15	30	25	194	4.362	98	4.397	96	4.328	1.016	3.586	4.103	5.684	3.242	5.882	4.511	5.04	0.04812	0.06828	0.06159	0.04108	0.12024	0.0879	0.0742	0	.	.	.	.	.	.	.	.	.	no	no	no	no	no	no	no
ANKRD60	ENSG00000124227	ankyrin repeat domain 60 [Source:HGNC Symbol;Acc:HGNC:16217]	protein_coding	20:58218495-58228653:-1	Ankrd60	ENSMUSG00000027517	ortholog_one2one	59.7101	64.7799	1	0	0	0	0	0	1	0	1	0.022	0	0	1	0.045	0	0	0	0	0	0	0.15	0	0	0	0	0	0	0.00527	0	0	.	.	.	.	.	.	.	.	.	no	no	no	no	no	no	no
ANKRD61	ENSG00000157999	ankyrin repeat domain 61 [Source:HGNC Symbol;Acc:HGNC:22467]	protein_coding	7:6031376-6036552:1	Ankrd61	ENSMUSG00000029607	ortholog_one2one	71.7703	71.2589	1	4	5	5	3	2	4	6	29	0.652	14	0.628	15	0.676	0.929	0.552	0.586	0.768	0.374	0.784	0.602	1.21	0.00813	0.01094	0.00848	0.00635	0.0135	0.01315	0.01826	0	.	.	.	.	.	.	.	.	.	no	no	no	no	no	no	no
ANKRD62	ENSG00000181626	ankyrin repeat domain 62 [Source:HGNC Symbol;Acc:HGNC:35241]	protein_coding	18:12093843-12129764:1	Ankrd26	ENSMUSG00000007827	ortholog_one2one	43.9477	23.9738	0	138	67	89	84	45	186	290	899	20.216	294	13.19	605	27.277	0.484	19.034	7.855	13.671	10.474	17.647	27.97	58.468	0.31824	0.12285	0.14705	0.15693	0.37939	0.75559	2.01046	2	Cluster 3 (leptotene) | Cluster 5 (zygotene)	0.28 | 0.585	0.189 | 0.154	0.091 | 0.431	0.431	0.289 | 1.220	9.782e-11 | 4.812e-123	4.948e-06 | 2.434e-118	.	no	no	no	no	no	yes	yes
ANKRD62P1	ENSG00000259271	ankyrin repeat domain 62 pseudogene 1 [Source:HGNC Symbol;Acc:HGNC:42363]	transcribed_unprocessed_pseudogene	22:16671090-16679493:-1	.	.	.	.	.	.	7	10	9	0	0	0	1	27	0.607	26	1.166	1	0.045	25.911	0.966	1.172	1.382	0	0	0	0.202	0.01516	0.01701	0.02286	0	0	0	0.00165	0	.	.	.	.	.	.	.	.	.	no	no	no	no	no	no	no
ANKRD62P1-PARP4P3	ENSG00000189295	ANKRD62P1-PARP4P3 readthrough, transcribed pseudogene [Source:HGNC Symbol;Acc:HGNC:42393]	lncRNA	22:16654066-16675540:-1	.	.	.	.	.	.	9	12	9	0	0	1	3	34	0.765	30	1.346	4	0.18	7.478	1.241	1.407	1.382	0	0	0.15	0.605	0.01688	0.02188	0.0115	0	0	0.0027	0.00785	0	.	.	.	.	.	.	.	.	.	no	no	no	no	no	no	no
ANKRD63	ENSG00000230778	ankyrin repeat domain 63 [Source:HGNC Symbol;Acc:HGNC:40027]	protein_coding	15:40278372-40283064:-1	Ankrd63	ENSMUSG00000078137	ortholog_one2one	92.1053	89.7436	1	8	5	5	3	0	4	0	25	0.562	18	0.808	7	0.316	2.557	1.103	0.586	0.768	0.374	0	0.602	0	0.01555	0.00745	0.00691	0.00408	0	0.00916	0	0	.	.	.	.	.	.	.	.	.	no	no	no	no	no	no	no
ANKRD65	ENSG00000235098	ankyrin repeat domain 65 [Source:HGNC Symbol;Acc:HGNC:42950]	protein_coding	1:1418420-1421769:-1	Ankrd65	ENSMUSG00000078487	ortholog_one2one	62.9073	66.0526	1	33	25	20	4	1	4	3	90	2.024	78	3.499	12	0.541	6.468	4.552	2.931	3.072	0.499	0.392	0.602	0.605	0.06067	0.05231	0.0309	0.00472	0.008	0.00745	0.01129	0	.	.	.	.	.	.	.	.	.	no	no	no	no	no	no	no
ANKRD66	ENSG00000230062	ankyrin repeat domain 66 [Source:HGNC Symbol;Acc:HGNC:44669]	protein_coding	6:46746933-46759506:1	Ankrd66	ENSMUSG00000096140	ortholog_one2one	76.0204	77.6042	1	4	0	2	2	0	0	0	8	0.18	6	0.269	2	0.09	2.989	0.552	0	0.307	0.249	0	0	0	0.00688	0	0.0035	0.00462	0	0	0	0	.	.	.	.	.	.	.	.	.	no	no	no	no	no	no	no
ANKRD7	ENSG00000106013	ankyrin repeat domain 7 [Source:HGNC Symbol;Acc:HGNC:18588]	protein_coding	7:118214669-118496171:1	.	.	.	.	.	.	256	340	296	324	136	429	481	2262	50.866	892	40.018	1370	61.767	0.648	35.31	39.859	45.469	40.399	53.333	64.511	96.976	1.08037	1.47595	1.05115	1.12783	1.72281	3.85675	20.0637	1	Cluster 5 (zygotene)	0.97	0.451	0.519	0.519	2.975	0	0	zygotene	no	no	no	no	no	no	yes
ANKRD9	ENSG00000156381	ankyrin repeat domain 9 [Source:HGNC Symbol;Acc:HGNC:20096]	protein_coding	14:102501767-102509799:-1	Ankrd9	ENSMUSG00000037904	ortholog_one2one	84.5426	74.6518	1	113	72	85	110	18	24	24	446	10.029	270	12.113	176	7.935	1.527	15.586	8.441	13.057	13.716	7.059	3.609	4.839	0.24858	0.14652	0.15655	0.21083	0.11437	0.07797	0.0723	0	.	.	.	.	.	.	.	.	.	no	no	no	no	no	no	no
ANKS1A	ENSG00000064999	ankyrin repeat and sterile alpha motif domain containing 1A [Source:HGNC Symbol;Acc:HGNC:20961]	protein_coding	6:34889255-35091406:1	Anks1	ENSMUSG00000024219	ortholog_one2one	87.7425	83.6838	1	35	63	52	60	12	36	27	285	6.409	150	6.729	135	6.087	1.105	4.828	7.386	7.988	7.481	4.706	5.414	5.444	0.07937	0.11448	0.0897	0.08524	0.07612	0.11089	0.11087	0	.	.	.	.	.	.	.	.	.	no	no	no	no	no	no	no
ANKS1B	ENSG00000185046	ankyrin repeat and sterile alpha motif domain containing 1B [Source:HGNC Symbol;Acc:HGNC:24600]	protein_coding	12:98726457-99984654:-1	Anks1b	ENSMUSG00000058589	ortholog_one2one	92.5292	94.44	1	113	133	155	117	9	25	40	592	13.312	401	17.99	191	8.611	2.089	15.586	15.592	23.81	14.589	3.529	3.759	8.065	0.26012	0.25589	0.28049	0.21033	0.06598	0.085	0.13231	0	.	.	.	.	.	.	.	.	.	no	no	no	no	no	no	no
ANKS3	ENSG00000168096	ankyrin repeat and sterile alpha motif domain containing 3 [Source:HGNC Symbol;Acc:HGNC:29422]	protein_coding	16:4696510-4734378:-1	Anks3	ENSMUSG00000022515	ortholog_one2one	81.7073	81.8321	1	129	143	129	256	80	151	128	1016	22.847	401	17.99	615	27.728	0.649	17.793	16.764	19.816	31.92	31.373	22.707	25.806	0.27229	0.28807	0.22609	0.49904	0.8386	0.5965	0.5417	1	Cluster 6 (late diff SPG)	0.314	0.223	0.091	0.091	0.398	2.88e-11	1.457e-06	late diff SPG	no	no	no	no	yes	no	no
ANKS4B	ENSG00000175311	ankyrin repeat and sterile alpha motif domain containing 4B [Source:HGNC Symbol;Acc:HGNC:26795]	protein_coding	16:21233699-21253850:1	Anks4b	ENSMUSG00000030909	ortholog_one2one	82.7338	81.5603	1	48	21	23	16	2	6	7	123	2.766	92	4.127	31	1.398	2.952	6.621	2.462	3.533	1.995	0.784	0.902	1.411	0.09058	0.03614	0.03122	0.02606	0.0145	0.01814	0.01938	0	.	.	.	.	.	.	.	.	.	no	no	no	no	no	no	no
ANKS6	ENSG00000165138	ankyrin repeat and sterile alpha motif domain containing 6 [Source:HGNC Symbol;Acc:HGNC:26724]	protein_coding	9:98731329-98796965:-1	Anks6	ENSMUSG00000066191	ortholog_one2one	84.9598	83.8052	1	70	103	86	104	15	39	36	453	10.187	259	11.62	194	8.747	1.328	9.655	12.075	13.21	12.968	5.882	5.865	7.258	0.1491	0.1899	0.14623	0.1636	0.09927	0.13211	0.09835	0	.	.	.	.	.	.	.	.	.	no	no	no	no	no	no	no
ANKUB1	ENSG00000206199	ankyrin repeat and ubiquitin domain containing 1 [Source:HGNC Symbol;Acc:HGNC:29642]	protein_coding	3:149761100-149968385:-1	Ankub1	ENSMUSG00000074591	ortholog_one2one	79.4118	79.7048	1	23	16	24	9	0	8	5	85	1.911	63	2.826	22	0.992	2.849	3.172	1.876	3.687	1.122	0	1.203	1.008	0.04945	0.02853	0.03439	0.01573	0	0.03078	0.01142	0	.	.	.	.	.	.	.	.	.	no	no	no	no	no	no	no
ANKZF1	ENSG00000163516	ankyrin repeat and zinc finger peptidyl tRNA hydrolase 1 [Source:HGNC Symbol;Acc:HGNC:25527]	protein_coding	2:219229783-219236679:1	Ankzf1	ENSMUSG00000026199	ortholog_one2one	77.9614	75.6684	1	104	137	177	117	34	54	43	666	14.976	418	18.753	248	11.181	1.677	14.345	16.061	27.189	14.589	13.333	8.12	8.669	0.22193	0.26707	0.32542	0.21462	0.26106	0.14821	0.12612	0	.	.	.	.	.	.	.	.	.	no	no	no	no	no	no	no
ANLN	ENSG00000011426	anillin actin binding protein [Source:HGNC Symbol;Acc:HGNC:14082]	protein_coding	7:36389821-36453791:1	Anln	ENSMUSG00000036777	ortholog_one2one	80.1601	80.3747	1	57	94	71	159	27	82	62	552	12.413	222	9.96	330	14.878	0.669	7.862	11.02	10.906	19.825	10.588	12.331	12.5	0.13765	0.19589	0.12405	0.3109	0.2653	0.30613	0.23714	0	.	.	.	.	.	.	.	.	.	no	no	no	no	no	no	no
ANO1	ENSG00000131620	anoctamin 1 [Source:HGNC Symbol;Acc:HGNC:21625]	protein_coding	11:70078302-70189528:1	Ano1	ENSMUSG00000031075	ortholog_one2one	91.4807	91.8534	1	60	46	66	36	15	14	13	250	5.622	172	7.716	78	3.517	2.194	8.276	5.393	10.138	4.489	5.882	2.105	2.621	0.12551	0.08323	0.11242	0.06228	0.10656	0.04349	0.03589	0	.	.	.	.	.	.	.	.	.	no	no	no	no	no	no	no
ANO10	ENSG00000160746	anoctamin 10 [Source:HGNC Symbol;Acc:HGNC:25519]	protein_coding	3:43354859-43691594:-1	Ano10	ENSMUSG00000037949	ortholog_one2one	91.3636	91.5023	1	159	177	249	177	40	66	57	925	20.801	585	26.245	340	15.329	1.712	21.931	20.75	38.249	22.07	15.686	9.925	11.492	0.37573	0.41268	0.50412	0.31917	0.32711	0.23626	0.18436	0	.	.	.	.	.	.	.	.	.	no	no	no	no	no	no	no
ANO2	ENSG00000047617	anoctamin 2 [Source:HGNC Symbol;Acc:HGNC:1183]	protein_coding	12:5531869-5946232:-1	Ano2	ENSMUSG00000038115	ortholog_one2one	92.1844	91.8164	1	30	28	41	24	6	16	22	167	3.755	99	4.441	68	3.066	1.448	4.138	3.283	6.298	2.993	2.353	2.406	4.435	0.0621	0.0603	0.09309	0.04292	0.05685	0.05858	0.07928	0	.	.	.	.	.	.	.	.	.	no	no	no	no	no	no	no
ANO3	ENSG00000134343	anoctamin 3 [Source:HGNC Symbol;Acc:HGNC:14004]	protein_coding	11:26188842-26663289:1	Ano3	ENSMUSG00000074968	ortholog_one2one	93.6799	93.6799	1	49	36	42	13	4	23	16	183	4.115	127	5.698	56	2.525	2.257	6.759	4.22	6.452	1.621	1.569	3.459	3.226	0.11675	0.07087	0.06375	0.01708	0.05939	0.07586	0.04965	0	.	.	.	.	.	.	.	.	.	no	no	no	no	no	no	no
ANO3-AS1	ENSG00000254819	ANO3 antisense RNA 1 [Source:HGNC Symbol;Acc:HGNC:54190]	lncRNA	11:26285578-26331289:-1	.	.	.	.	.	.	4	2	1	3	0	1	2	13	0.292	7	0.314	6	0.271	1.159	0.552	0.234	0.154	0.374	0	0.15	0.403	0.00693	0.0026	0.0008	0.0037	0	0.01045	0.0104	0	.	.	.	.	.	.	.	.	.	no	no	no	no	no	no	no
ANO4	ENSG00000151572	anoctamin 4 [Source:HGNC Symbol;Acc:HGNC:23837]	protein_coding	12:100717526-101128641:1	Ano4	ENSMUSG00000035189	ortholog_one2one	98.3246	98.3246	1	17	21	39	50	9	8	3	147	3.306	77	3.454	70	3.156	1.094	2.345	2.462	5.991	6.234	3.529	1.203	0.605	0.0344	0.03758	0.06014	0.07383	0.06934	0.02847	0.0088	0	.	.	.	.	.	.	.	.	.	no	no	no	no	no	no	no
ANO5	ENSG00000171714	anoctamin 5 [Source:HGNC Symbol;Acc:HGNC:27337]	protein_coding	11:21782659-22283567:1	Ano5	ENSMUSG00000055489	ortholog_one2one	80.2848	81.0841	1	89	69	96	93	31	81	49	508	11.423	254	11.395	254	11.452	0.995	12.276	8.089	14.747	11.596	12.157	12.18	9.879	0.19897	0.13444	0.15664	0.14829	0.23606	0.31366	0.14623	0	.	.	.	.	.	.	.	.	.	no	no	no	no	no	no	no
ANO6	ENSG00000177119	anoctamin 6 [Source:HGNC Symbol;Acc:HGNC:25240]	protein_coding	12:45215987-45482280:1	Ano6	ENSMUSG00000064210	ortholog_one2one	90	87.8755	1	76	78	60	23	9	34	19	299	6.724	214	9.601	85	3.832	2.505	10.483	9.144	9.217	2.868	3.529	5.113	3.831	0.16902	0.15868	0.0925	0.03966	0.06896	0.09996	0.09073	0	.	.	.	.	.	.	.	.	.	no	no	no	no	no	no	no
ANO7	ENSG00000146205	anoctamin 7 [Source:HGNC Symbol;Acc:HGNC:31677]	protein_coding	2:241188509-241225377:1	Ano7	ENSMUSG00000034107	ortholog_one2one	81.4562	83.3527	1	38	52	53	19	3	9	9	183	4.115	143	6.415	40	1.803	3.558	5.241	6.096	8.141	2.369	1.176	1.353	1.815	0.07087	0.0912	0.07908	0.03387	0.02515	0.02674	0.03417	0	.	.	.	.	.	.	.	.	.	no	no	no	no	no	no	no
ANO7L1	ENSG00000237276	anoctamin 7 like 1 (pseudogene) [Source:HGNC Symbol;Acc:HGNC:32248]	transcribed_unprocessed_pseudogene	1:16215909-16228027:-1	.	.	.	.	.	.	1	1	1	0	1	3	1	8	0.18	3	0.135	5	0.225	0.6	0.138	0.117	0.154	0	0.392	0.451	0.202	0.00306	0.00332	0.00378	0	0.00445	0.00954	0.00382	0	.	.	.	.	.	.	.	.	.	no	no	no	no	no	no	no
ANO8	ENSG00000074855	anoctamin 8 [Source:HGNC Symbol;Acc:HGNC:29329]	protein_coding	19:17323223-17334855:-1	Ano8	ENSMUSG00000034863	ortholog_one2one	75.2435	83.9674	1	8	2	10	8	5	11	5	49	1.102	20	0.897	29	1.307	0.686	1.103	0.234	1.536	0.998	1.961	1.654	1.008	0.01247	0.00212	0.01365	0.01169	0.03163	0.03087	0.0174	0	.	.	.	.	.	.	.	.	.	no	no	no	no	no	no	no
ANO9	ENSG00000185101	anoctamin 9 [Source:HGNC Symbol;Acc:HGNC:20679]	protein_coding	11:417933-442011:-1	Ano9	ENSMUSG00000054662	ortholog_one2one	69.4373	72.6908	1	10	1	4	0	0	0	1	16	0.36	15	0.673	1	0.045	14.956	1.379	0.117	0.614	0	0	0	0.202	0.01856	0.00101	0.00522	0	0	0	0.00443	0	.	.	.	.	.	.	.	.	.	no	no	no	no	no	no	no
ANOS1	ENSG00000011201	anosmin 1 [Source:HGNC Symbol;Acc:HGNC:6211]	protein_coding	X:8528874-8732137:-1	.	.	.	.	.	.	25	25	26	13	1	4	1	95	2.136	76	3.41	19	0.857	3.979	3.448	2.931	3.994	1.621	0.392	0.602	0.202	0.04593	0.04245	0.04443	0.01843	0.01161	0.0104	0.00465	0	.	.	.	.	.	.	.	.	.	no	no	no	no	no	no	no
ANOS2P	ENSG00000241859	anosmin 2, pseudogene [Source:HGNC Symbol;Acc:HGNC:6214]	transcribed_unprocessed_pseudogene	Y:13703902-13915824:1	.	.	.	.	.	.	13	8	11	4	1	1	2	40	0.899	32	1.436	8	0.361	3.978	1.793	0.938	1.69	0.499	0.392	0.15	0.403	0.02227	0.01477	0.01732	0.00809	0.01806	0.00225	0.00511	0	.	.	.	.	.	.	.	.	.	no	no	no	no	no	no	no
ANP32A	ENSG00000140350	acidic nuclear phosphoprotein 32 family member A [Source:HGNC Symbol;Acc:HGNC:13233]	protein_coding	15:68778535-68820897:-1	Anp32a	ENSMUSG00000032249	ortholog_one2many	88.3534	89.0688	1	137	393	208	211	49	68	64	1130	25.41	738	33.109	392	17.674	1.873	18.897	46.073	31.951	26.309	19.216	10.226	12.903	0.33218	1.1362	0.464	0.44044	0.37237	0.22866	0.25987	1	Cluster 0 (state 0A/1)	0.461	0.205	0.256	0.256	0.658	5.562e-68	2.813e-63	state 0A/1	no	yes	no	no	no	no	no
ANP32AP1	ENSG00000259516	acidic nuclear phosphoprotein 32 family member A pseudogene 1 [Source:HGNC Symbol;Acc:HGNC:42949]	transcribed_processed_pseudogene	15:35181799-35238197:1	.	.	.	.	.	.	9	2	5	0	0	0	0	16	0.36	16	0.718	0	0	NA	1.241	0.234	0.768	0	0	0	0	0.01605	0.00333	0.00699	0	0	0	0	0	.	.	.	.	.	.	.	.	.	no	no	no	no	no	no	no
ANP32B	ENSG00000136938	acidic nuclear phosphoprotein 32 family member B [Source:HGNC Symbol;Acc:HGNC:16677]	protein_coding	9:97983341-98015943:1	Anp32b	ENSMUSG00000028333	ortholog_one2one	86.8526	80.1471	1	469	666	494	755	207	558	405	3554	79.919	1629	73.082	1925	86.79	0.842	64.69	78.077	75.883	94.14	81.176	83.91	81.653	1.77964	3.97514	2.18214	8.18791	5.42435	5.55299	3.63079	3	Cluster 1 (early diff SPG) | Cluster 6 (late diff SPG) | Cluster 3 (leptotene)	0.941 | 0.812 | 0.839	0.768 | 0.798 | 0.792	0.173 | 0.014 | 0.047	0.173	1.011 | 0.269 | 0.336	1.192e-152 | 2.011e-07 | 1.824e-20	6.027e-148 | 1.017e-02 | 9.225e-16	.	no	no	no	yes	yes	yes	no
ANP32BP1	ENSG00000259790	acidic nuclear phosphoprotein 32 family member B pseudogene 1 [Source:HGNC Symbol;Acc:HGNC:24267]	transcribed_processed_pseudogene	15:75321397-75322693:-1	.	.	.	.	.	.	9	1	3	3	2	3	0	21	0.472	13	0.583	8	0.361	1.615	1.241	0.117	0.461	0.374	0.784	0.451	0	0.01448	0.00553	0.00232	0.0034	0.02455	0.01285	0	0	.	.	.	.	.	.	.	.	.	no	no	no	no	no	no	no
ANP32BP3	ENSG00000259461	acidic nuclear phosphoprotein 32 family member B pseudogene 3 [Source:HGNC Symbol;Acc:HGNC:44089]	processed_pseudogene	15:81117635-81118340:-1	.	.	.	.	.	.	21	10	13	7	4	8	4	67	1.507	44	1.974	23	1.037	1.904	2.897	1.172	1.997	0.873	1.569	1.203	0.806	0.04085	0.0221	0.02116	0.00855	0.02493	0.02671	0.0136	0	.	.	.	.	.	.	.	.	.	no	no	no	no	no	no	no
ANP32D	ENSG00000139223	acidic nuclear phosphoprotein 32 family member D [Source:HGNC Symbol;Acc:HGNC:16676]	protein_coding	12:48472559-48473622:1	Anp32a	ENSMUSG00000032249	ortholog_one2many	84.7328	44.9393	0	0	0	1	0	0	0	0	1	0.022	1	0.045	0	0	NA	0	0	0.154	0	0	0	0	0	0	0.00057	0	0	0	0	0	.	.	.	.	.	.	.	.	.	no	no	no	no	no	no	no
ANP32E	ENSG00000143401	acidic nuclear phosphoprotein 32 family member E [Source:HGNC Symbol;Acc:HGNC:16673]	protein_coding	1:150218417-150236156:-1	Anp32e	ENSMUSG00000015749	ortholog_one2one	91.4179	94.2308	1	88	114	82	325	97	66	47	819	18.417	284	12.741	535	24.121	0.528	12.138	13.365	12.596	40.524	38.039	9.925	9.476	0.20271	0.2358	0.14625	0.8721	0.9845	0.19904	0.15745	2	Cluster 1 (early diff SPG) | Cluster 6 (late diff SPG)	0.405 | 0.38	0.136 | 0.172	0.269 | 0.208	0.269	0.585 | 0.585	2.034e-61 | 4.519e-20	1.029e-56 | 2.286e-15	.	no	no	no	yes	yes	no	no
ANPEP	ENSG00000166825	alanyl aminopeptidase, membrane [Source:HGNC Symbol;Acc:HGNC:500]	protein_coding	15:89784895-89815401:-1	Anpep	ENSMUSG00000039062	ortholog_one2one	76.1117	76.1905	1	46	9	45	1	0	1	0	102	2.294	100	4.486	2	0.09	49.844	6.345	1.055	6.912	0.125	0	0.15	0	0.0912	0.01314	0.07352	0.00203	0	0.00347	0	0	.	.	.	.	.	.	.	.	.	no	no	no	no	no	no	no
ANTKMT	ENSG00000103254	adenine nucleotide translocase lysine methyltransferase [Source:HGNC Symbol;Acc:HGNC:14152]	protein_coding	16:720581-722590:1	Antkmt	ENSMUSG00000057411	ortholog_one2one	78.2979	80.3493	1	125	152	119	271	104	141	159	1071	24.084	396	17.766	675	30.433	0.584	17.241	17.819	18.28	33.791	40.784	21.203	32.056	0.34159	0.37397	0.23975	0.76352	1.37072	0.65535	0.79965	1	Cluster 6 (late diff SPG)	0.408	0.231	0.177	0.177	0.644	5.599e-18	2.832e-13	late diff SPG	no	no	no	no	yes	no	no
ANTXR1	ENSG00000169604	ANTXR cell adhesion molecule 1 [Source:HGNC Symbol;Acc:HGNC:21014]	protein_coding	2:69013176-69249327:1	Antxr1	ENSMUSG00000033420	ortholog_one2one	95.5674	95.9075	1	45	25	34	32	14	45	58	253	5.689	104	4.666	149	6.718	0.695	6.207	2.931	5.223	3.99	5.49	6.767	11.694	0.09388	0.04211	0.05596	0.04175	0.10088	0.14586	0.20459	0	.	.	.	.	.	.	.	.	.	no	no	no	no	no	no	no
ANTXR2	ENSG00000163297	ANTXR cell adhesion molecule 2 [Source:HGNC Symbol;Acc:HGNC:21732]	protein_coding	4:79901146-80125454:-1	Antxr2	ENSMUSG00000029338	ortholog_one2one	83.4016	78.7234	1	85	41	105	16	4	19	16	286	6.431	231	10.363	55	2.48	4.179	11.724	4.807	16.129	1.995	1.569	2.857	3.226	0.18659	0.08448	0.17274	0.02838	0.02892	0.05485	0.05735	0	.	.	.	.	.	.	.	.	.	no	no	no	no	no	no	no
ANTXRL	ENSG00000274209	ANTXR like [Source:HGNC Symbol;Acc:HGNC:27277]	protein_coding	10:46286345-46330207:1	Gm30083	ENSMUSG00000115726	ortholog_one2many	18.859	20.7679	0	4	6	10	7	4	9	9	49	1.102	20	0.897	29	1.307	0.686	0.552	0.703	1.536	0.873	1.569	1.353	1.815	0.01069	0.01141	0.01962	0.01385	0.02993	0.03847	0.04455	0	.	.	.	.	.	.	.	.	.	no	no	no	no	no	no	no
ANTXRLP1	ENSG00000263482	ANTXR like pseudogene 1 [Source:HGNC Symbol;Acc:HGNC:45004]	unprocessed_pseudogene	10:46233885-46273557:-1	.	.	.	.	.	.	5	4	3	1	1	1	1	16	0.36	12	0.538	4	0.18	2.989	0.69	0.469	0.461	0.125	0.392	0.15	0.202	0.01483	0.00872	0.0101	0.00268	0.00592	0.00286	0.00357	0	.	.	.	.	.	.	.	.	.	no	no	no	no	no	no	no
ANXA1	ENSG00000135046	annexin A1 [Source:HGNC Symbol;Acc:HGNC:533]	protein_coding	9:73151865-73170393:1	Anxa1	ENSMUSG00000024659	ortholog_one2one	87.5723	87.5723	1	58	31	88	29	3	15	3	227	5.105	177	7.941	50	2.254	3.523	8	3.634	13.518	3.616	1.176	2.256	0.605	0.15087	0.07908	0.13704	0.05653	0.02966	0.05563	0.03361	0	.	.	.	.	.	.	.	.	.	no	no	no	no	no	no	no
ANXA10	ENSG00000109511	annexin A10 [Source:HGNC Symbol;Acc:HGNC:534]	protein_coding	4:168092537-168187736:1	Anxa10	ENSMUSG00000031635	ortholog_one2one	88.8889	88.8889	1	11	1	12	1	1	1	1	28	0.63	24	1.077	4	0.18	5.983	1.517	0.117	1.843	0.125	0.392	0.15	0.202	0.01934	0.00579	0.01731	0.00203	0.00705	0.00521	0.0028	0	.	.	.	.	.	.	.	.	.	no	no	no	no	no	no	no
ANXA11	ENSG00000122359	annexin A11 [Source:HGNC Symbol;Acc:HGNC:535]	protein_coding	10:80150889-80205572:-1	Anxa11	ENSMUSG00000021866	ortholog_one2one	92.8713	93.2406	1	543	480	512	430	59	54	27	2105	47.335	1535	68.865	570	25.699	2.68	74.897	56.272	78.648	53.616	23.137	8.12	5.444	3.2179	1.72952	3.29622	1.19925	0.52034	0.16396	0.1045	2	Cluster 2 (state 0) | Cluster 4 (state 0B)	0.749 | 0.786	0.42 | 0.42	0.329 | 0.366	0.366	0.869 | 0.880	1.020e-84 | 1.192e-85	5.159e-80 | 6.029e-81	.	yes	no	yes	no	no	no	no
ANXA13	ENSG00000104537	annexin A13 [Source:HGNC Symbol;Acc:HGNC:536]	protein_coding	8:123680794-123737402:-1	Anxa13	ENSMUSG00000055114	ortholog_one2one	86.7089	86.4353	1	25	4	12	7	1	4	5	58	1.304	41	1.839	17	0.766	2.401	3.448	0.469	1.843	0.873	0.392	0.602	1.008	0.04611	0.00709	0.01924	0.01054	0.00535	0.01433	0.01686	0	.	.	.	.	.	.	.	.	.	no	no	no	no	no	no	no
ANXA2	ENSG00000182718	annexin A2 [Source:HGNC Symbol;Acc:HGNC:537]	protein_coding	15:60347134-60402883:-1	Anxa2	ENSMUSG00000032231	ortholog_one2one	97.6401	97.6401	1	291	458	264	293	73	99	58	1536	34.54	1013	45.446	523	23.58	1.927	40.138	53.693	40.553	36.534	28.627	14.887	11.694	0.89749	1.57397	0.60748	0.66302	0.68397	0.36843	0.24099	1	Cluster 0 (state 0A/1)	0.537	0.3	0.237	0.237	0.696	4.155e-62	2.101e-57	state 0A/1	no	yes	no	no	no	no	no
ANXA2P2	ENSG00000231991	annexin A2 pseudogene 2 [Source:HGNC Symbol;Acc:HGNC:539]	processed_pseudogene	9:33624274-33625293:1	.	.	.	.	.	.	0	0	0	0	0	0	0	0	0	0	0	0	0	NA	0	0	0	0	0	0	0	0	0	0	0	0	0	0	0	.	.	.	.	.	.	.	.	.	no	no	no	no	no	no	no
ANXA2R	ENSG00000177721	annexin A2 receptor [Source:HGNC Symbol;Acc:HGNC:33463]	protein_coding	5:43039233-43043170:-1	.	.	.	.	.	.	17	15	9	2	14	29	1	87	1.956	41	1.839	46	2.074	0.887	2.345	1.758	1.382	0.249	5.49	4.361	0.202	0.04665	0.0399	0.01317	0.00247	0.13481	0.08991	0.00314	0	.	.	.	.	.	.	.	.	.	no	no	no	no	no	no	no
ANXA3	ENSG00000138772	annexin A3 [Source:HGNC Symbol;Acc:HGNC:541]	protein_coding	4:78551747-78610451:1	Anxa3	ENSMUSG00000029484	ortholog_one2one	89.7833	89.7833	1	22	15	26	21	4	4	7	99	2.226	63	2.826	36	1.623	1.741	3.034	1.758	3.994	2.618	1.569	0.602	1.411	0.05202	0.02813	0.04325	0.02822	0.0206	0.01456	0.02539	0	.	.	.	.	.	.	.	.	.	no	no	no	no	no	no	no
ANXA4	ENSG00000196975	annexin A4 [Source:HGNC Symbol;Acc:HGNC:542]	protein_coding	2:69644425-69827112:1	Anxa4	ENSMUSG00000029994	ortholog_one2one	91.5888	92.163	1	85	63	93	71	25	66	52	455	10.232	241	10.812	214	9.648	1.121	11.724	7.386	14.286	8.853	9.804	9.925	10.484	0.1744	0.12747	0.16934	0.11932	0.18495	0.21825	0.18689	0	.	.	.	.	.	.	.	.	.	no	no	no	no	no	no	no
ANXA5	ENSG00000164111	annexin A5 [Source:HGNC Symbol;Acc:HGNC:543]	protein_coding	4:121667946-121696995:-1	Anxa5	ENSMUSG00000027712	ortholog_one2one	93.4375	93.7304	1	338	437	397	200	37	56	102	1567	35.237	1172	52.58	395	17.809	2.952	46.621	51.231	60.983	24.938	14.51	8.421	20.565	1.07254	1.40429	1.15807	0.40475	0.28749	0.17464	0.3578	3	Cluster 2 (state 0) | Cluster 0 (state 0A/1) | Cluster 4 (state 0B)	0.466 | 0.512 | 0.61	0.33 | 0.314 | 0.308	0.136 | 0.198 | 0.302	0.302	0.277 | 0.571 | 0.342	2.753e-12 | 2.100e-43 | 1.079e-50	1.393e-07 | 1.062e-38 | 5.455e-46	.	yes	yes	yes	no	no	no	no
ANXA6	ENSG00000197043	annexin A6 [Source:HGNC Symbol;Acc:HGNC:544]	protein_coding	5:151100706-151157785:-1	Anxa6	ENSMUSG00000018340	ortholog_one2one	94.3536	94.3536	1	51	27	51	29	5	11	4	178	4.003	129	5.787	49	2.209	2.62	7.034	3.165	7.834	3.616	1.961	1.654	0.806	0.09521	0.05632	0.08695	0.0442	0.03454	0.03572	0.01124	0	.	.	.	.	.	.	.	.	.	no	no	no	no	no	no	no
ANXA7	ENSG00000138279	annexin A7 [Source:HGNC Symbol;Acc:HGNC:545]	protein_coding	10:73375101-73414076:-1	Anxa7	ENSMUSG00000021814	ortholog_one2one	92.0601	88.4536	1	460	326	503	341	91	160	98	1979	44.502	1289	57.829	690	31.109	1.859	63.448	38.218	77.266	42.519	35.686	24.06	19.758	1.77671	0.83351	2.2847	0.73258	0.81765	0.55714	0.34369	2	Cluster 2 (state 0) | Cluster 4 (state 0B)	0.634 | 0.773	0.408 | 0.389	0.226 | 0.384	0.384	0.510 | 0.806	9.876e-37 | 2.706e-91	4.995e-32 | 1.369e-86	.	yes	no	yes	no	no	no	no
ANXA8	ENSG00000265190	annexin A8 [Source:HGNC Symbol;Acc:HGNC:546]	protein_coding	10:47460162-47484158:-1	Anxa8	ENSMUSG00000021950	ortholog_one2many	92.0489	92.0489	1	21	26	33	3	5	1	1	90	2.024	80	3.589	10	0.451	7.958	2.897	3.048	5.069	0.374	1.961	0.15	0.202	0.04169	0.05467	0.0611	0.00579	0.04323	0.00133	0.0012	0	.	.	.	.	.	.	.	.	.	no	no	no	no	no	no	no
ANXA8L1	ENSG00000264230	annexin A8 like 1 [Source:HGNC Symbol;Acc:HGNC:23334]	protein_coding	10:46375627-46391784:1	Anxa8	ENSMUSG00000021950	ortholog_one2many	92.0489	92.0489	1	1	3	0	0	0	0	1	5	0.112	4	0.179	1	0.045	3.978	0.138	0.352	0	0	0	0	0.202	0.00585	0.00848	0	0	0	0	0.00382	0	.	.	.	.	.	.	.	.	.	no	no	no	no	no	no	no
ANXA9	ENSG00000143412	annexin A9 [Source:HGNC Symbol;Acc:HGNC:547]	protein_coding	1:150982249-150995634:1	Anxa9	ENSMUSG00000015702	ortholog_one2one	77.6812	77.6812	1	8	3	8	1	3	1	4	28	0.63	19	0.852	9	0.406	2.099	1.103	0.352	1.229	0.125	1.176	0.15	0.806	0.01713	0.00812	0.01253	0.00095	0.0287	0.00385	0.00359	0	.	.	.	.	.	.	.	.	.	no	no	no	no	no	no	no
AOAH	ENSG00000136250	acyloxyacyl hydrolase [Source:HGNC Symbol;Acc:HGNC:548]	protein_coding	7:36512941-36724549:-1	Aoah	ENSMUSG00000021322	ortholog_one2one	76.1739	76.3066	1	15	11	11	2	0	3	0	42	0.944	37	1.66	5	0.225	7.378	2.069	1.29	1.69	0.249	0	0.451	0	0.02602	0.0222	0.01438	0.00223	0	0.00786	0	0	.	.	.	.	.	.	.	.	.	no	no	no	no	no	no	no
AOC1	ENSG00000002726	amine oxidase copper containing 1 [Source:HGNC Symbol;Acc:HGNC:80]	protein_coding	7:150824627-150861504:1	Aoc1l2	ENSMUSG00000029813	ortholog_one2many	55.9254	59.0717	0	12	13	11	7	0	14	17	74	1.664	36	1.615	38	1.713	0.943	1.655	1.524	1.69	0.873	0	2.105	3.427	0.02136	0.02562	0.01773	0.0083	0	0.04607	0.05063	0	.	.	.	.	.	.	.	.	.	no	no	no	no	no	no	no
AOC2	ENSG00000131480	amine oxidase copper containing 2 [Source:HGNC Symbol;Acc:HGNC:549]	protein_coding	17:42844580-42850707:1	Aoc2	ENSMUSG00000078651	ortholog_one2one	80.9524	80.8454	1	19	19	15	11	0	4	6	74	1.664	53	2.378	21	0.947	2.511	2.621	2.227	2.304	1.372	0	0.602	1.21	0.03927	0.03199	0.02439	0.01391	0	0.01269	0.01097	0	.	.	.	.	.	.	.	.	.	no	no	no	no	no	no	no
AOC3	ENSG00000131471	amine oxidase copper containing 3 [Source:HGNC Symbol;Acc:HGNC:550]	protein_coding	17:42851184-42858130:1	Aoc3	ENSMUSG00000019326	ortholog_one2one	83.0931	82.8758	1	12	18	14	12	0	3	3	62	1.394	44	1.974	18	0.812	2.431	1.655	2.11	2.151	1.496	0	0.451	0.605	0.02606	0.02986	0.02112	0.01839	0	0.00916	0.00735	0	.	.	.	.	.	.	.	.	.	no	no	no	no	no	no	no
AOC4P	ENSG00000260105	amine oxidase copper containing 4, pseudogene [Source:HGNC Symbol;Acc:HGNC:48869]	transcribed_unprocessed_pseudogene	17:42865922-42874369:1	.	.	.	.	.	.	2	1	1	3	0	2	0	9	0.202	4	0.179	5	0.225	0.796	0.276	0.117	0.154	0.374	0	0.301	0	0.00268	0.00171	0.00095	0.00485	0	0.00354	0	0	.	.	.	.	.	.	.	.	.	no	no	no	no	no	no	no
AOPEP	ENSG00000148120	aminopeptidase O (putative) [Source:HGNC Symbol;Acc:HGNC:1361]	protein_coding	9:94726699-95087159:1	Aopep	ENSMUSG00000021458	ortholog_one2one	76.6789	76.3062	1	188	140	208	191	52	102	55	936	21.048	536	24.047	400	18.034	1.333	25.931	16.413	31.951	23.815	20.392	15.338	11.089	0.47771	0.30125	0.39737	0.3535	0.4017	0.34906	0.19189	0	.	.	.	.	.	.	.	.	.	no	no	no	no	no	no	no
AOX1	ENSG00000138356	aldehyde oxidase 1 [Source:HGNC Symbol;Acc:HGNC:553]	protein_coding	2:200586014-200677064:1	Aox1	ENSMUSG00000063558	ortholog_one2one	83.0344	83.3458	1	31	10	26	5	0	5	1	78	1.754	67	3.006	11	0.496	6.06	4.276	1.172	3.994	0.623	0	0.752	0.202	0.06523	0.01922	0.04048	0.01102	0	0.01252	0.00497	0	.	.	.	.	.	.	.	.	.	no	no	no	no	no	no	no
AOX2P	ENSG00000243478	aldehyde oxidase 2, pseudogene [Source:HGNC Symbol;Acc:HGNC:18450]	transcribed_unprocessed_pseudogene	2:200738608-200794239:1	.	.	.	.	.	.	23	2	18	4	0	1	1	49	1.102	43	1.929	6	0.271	7.118	3.172	0.234	2.765	0.499	0	0.15	0.202	0.04283	0.00287	0.02897	0.00447	0	0.00213	0.00324	0	.	.	.	.	.	.	.	.	.	no	no	no	no	no	no	no
AOX3P	ENSG00000244301	aldehyde oxidase 3, pseudogene [Source:HGNC Symbol;Acc:HGNC:19049]	transcribed_unprocessed_pseudogene	2:200678233-200734109:1	.	.	.	.	.	.	3	0	1	1	1	1	0	7	0.157	4	0.179	3	0.135	1.326	0.414	0	0.154	0.125	0.392	0.15	0	0.00358	0	0.00186	0.00133	0.00503	0.00644	0	0	.	.	.	.	.	.	.	.	.	no	no	no	no	no	no	no
AP1AR	ENSG00000138660	adaptor related protein complex 1 associated regulatory protein [Source:HGNC Symbol;Acc:HGNC:28808]	protein_coding	4:112231740-112273110:1	Ap1ar	ENSMUSG00000074238	ortholog_one2one	89.7351	90.9396	1	298	290	316	138	7	53	33	1135	25.523	904	40.556	231	10.415	3.894	41.103	33.998	48.541	17.207	2.745	7.97	6.653	0.91768	0.81998	0.92838	0.27664	0.06329	0.19198	0.11538	3	Cluster 2 (state 0) | Cluster 0 (state 0A/1) | Cluster 4 (state 0B)	0.411 | 0.34 | 0.485	0.225 | 0.235 | 0.216	0.186 | 0.105 | 0.269	0.269	0.390 | 0.307 | 0.391	1.599e-24 | 1.238e-11 | 7.466e-45	8.089e-20 | 6.259e-07 | 3.776e-40	.	yes	yes	yes	no	no	no	no
AP1B1	ENSG00000100280	adaptor related protein complex 1 subunit beta 1 [Source:HGNC Symbol;Acc:HGNC:554]	protein_coding	22:29327680-29388583:-1	Ap1b1	ENSMUSG00000009090	ortholog_one2one	95.8904	96.5005	1	82	131	124	116	37	86	66	642	14.437	337	15.119	305	13.751	1.099	11.31	15.358	19.048	14.464	14.51	12.932	13.306	0.17787	0.27145	0.21444	0.20423	0.25067	0.30197	0.21953	0	.	.	.	.	.	.	.	.	.	no	no	no	no	no	no	no
AP1B1P1	ENSG00000234479	AP1B1 pseudogene 1 [Source:HGNC Symbol;Acc:HGNC:297]	transcribed_unprocessed_pseudogene	22:32121977-32133469:1	.	.	.	.	.	.	41	30	38	13	1	5	3	131	2.946	109	4.89	22	0.992	4.929	5.655	3.517	5.837	1.621	0.392	0.752	0.605	0.08969	0.04987	0.05904	0.01457	0.00303	0.01615	0.00714	0	.	.	.	.	.	.	.	.	.	no	no	no	no	no	no	no
AP1G1	ENSG00000166747	adaptor related protein complex 1 subunit gamma 1 [Source:HGNC Symbol;Acc:HGNC:555]	protein_coding	16:71729000-71809201:-1	Ap1g1	ENSMUSG00000031731	ortholog_one2one	99.2701	98.9091	1	253	316	215	301	65	166	124	1440	32.381	784	35.173	656	29.576	1.189	34.897	37.046	33.026	37.531	25.49	24.962	25	0.77923	0.94717	0.51196	0.72433	0.55767	0.6645	0.47569	0	.	.	.	.	.	.	.	.	.	no	no	no	no	no	no	no
AP1G2	ENSG00000213983	adaptor related protein complex 1 subunit gamma 2 [Source:HGNC Symbol;Acc:HGNC:556]	protein_coding	14:23559565-23568070:-1	Ap1g2	ENSMUSG00000040701	ortholog_one2one	87.2611	86.5992	1	22	25	31	24	12	17	27	158	3.553	78	3.499	80	3.607	0.97	3.034	2.931	4.762	2.993	4.706	2.556	5.444	0.04498	0.04914	0.04908	0.03849	0.08224	0.05476	0.08064	0	.	.	.	.	.	.	.	.	.	no	no	no	no	no	no	no
AP1M1	ENSG00000072958	adaptor related protein complex 1 subunit mu 1 [Source:HGNC Symbol;Acc:HGNC:13667]	protein_coding	19:16197854-16245906:1	Ap1m1	ENSMUSG00000003033	ortholog_one2one	99.2908	99.2908	1	280	262	264	327	51	173	183	1540	34.63	806	36.16	734	33.093	1.093	38.621	30.715	40.553	40.773	20	26.015	36.895	0.78193	0.59528	0.58287	0.81075	0.44924	0.70232	0.77201	0	.	.	.	.	.	.	.	.	.	no	no	no	no	no	no	no
AP1M2	ENSG00000129354	adaptor related protein complex 1 subunit mu 2 [Source:HGNC Symbol;Acc:HGNC:558]	protein_coding	19:10572671-10587315:-1	Ap1m2	ENSMUSG00000003309	ortholog_one2one	96.9267	96.4706	1	136	52	184	27	9	22	35	465	10.456	372	16.689	93	4.193	3.98	18.759	6.096	28.264	3.367	3.529	3.308	7.056	0.3202	0.10114	0.36964	0.0415	0.08728	0.06057	0.10358	1	Cluster 4 (state 0B)	0.283	0.074	0.209	0.209	0.287	1.626e-48	8.226e-44	state 0B	no	no	yes	no	no	no	no
AP1S1	ENSG00000106367	adaptor related protein complex 1 subunit sigma 1 [Source:HGNC Symbol;Acc:HGNC:559]	protein_coding	7:101154456-101161596:1	Ap1s1	ENSMUSG00000004849	ortholog_one2one	91.1392	76.1905	1	346	566	393	553	141	120	84	2203	49.539	1305	58.546	898	40.487	1.446	47.724	66.354	60.369	68.953	55.294	18.045	16.935	1.16506	2.33846	1.15184	1.83974	1.64746	0.41727	0.29589	2	Cluster 0 (state 0A/1) | Cluster 1 (early diff SPG)	0.664 | 0.69	0.455 | 0.453	0.209 | 0.237	0.237	0.676 | 0.358	1.126e-63 | 1.414e-33	5.693e-59 | 7.153e-29	.	no	yes	no	yes	no	no	no
AP1S2	ENSG00000182287	adaptor related protein complex 1 subunit sigma 2 [Source:HGNC Symbol;Acc:HGNC:560]	protein_coding	X:15825806-15854931:-1	Ap1s2	ENSMUSG00000031367	ortholog_one2one	90.625	90.625	1	75	76	61	63	33	176	73	557	12.525	212	9.511	345	15.555	0.611	10.345	8.91	9.37	7.855	12.941	26.466	14.718	0.14682	0.17162	0.09383	0.10233	0.24572	0.73072	0.32855	1	Cluster 3 (leptotene)	0.265	0.101	0.164	0.164	0.572	1.077e-48	5.45e-44	leptotene	no	no	no	no	no	yes	no
AP1S2P1	ENSG00000226046	AP1S2 pseudogene 1 [Source:HGNC Symbol;Acc:HGNC:50752]	processed_pseudogene	7:97437518-97437896:1	.	.	.	.	.	.	0	0	0	0	0	0	0	0	0	0	0	0	0	NA	0	0	0	0	0	0	0	0	0	0	0	0	0	0	0	.	.	.	.	.	.	.	.	.	no	no	no	no	no	no	no
AP1S3	ENSG00000152056	adaptor related protein complex 1 subunit sigma 3 [Source:HGNC Symbol;Acc:HGNC:18971]	protein_coding	2:223751686-223838027:-1	Ap1s3	ENSMUSG00000054702	ortholog_one2one	95.4545	95.4545	1	55	41	43	28	6	3	6	182	4.093	139	6.236	43	1.939	3.216	7.586	4.807	6.605	3.491	2.353	0.451	1.21	0.10637	0.06324	0.06315	0.04398	0.05506	0.01413	0.02282	0	.	.	.	.	.	.	.	.	.	no	no	no	no	no	no	no
AP2A1	ENSG00000196961	adaptor related protein complex 2 subunit alpha 1 [Source:HGNC Symbol;Acc:HGNC:561]	protein_coding	19:49767001-49807114:1	Ap2a1	ENSMUSG00000060279	ortholog_one2one	98.4293	96.2129	1	310	300	353	295	99	186	116	1659	37.306	963	43.203	696	31.38	1.377	42.759	35.17	54.224	36.783	38.824	27.97	23.387	0.84062	0.75541	0.89059	0.63112	0.97578	0.79823	0.42902	0	.	.	.	.	.	.	.	.	.	no	no	no	no	no	no	no
AP2A2	ENSG00000183020	adaptor related protein complex 2 subunit alpha 2 [Source:HGNC Symbol;Acc:HGNC:562]	protein_coding	11:924894-1012245:1	Ap2a2	ENSMUSG00000002957	ortholog_one2one	97.2311	97.3348	1	118	202	162	219	50	115	135	1001	22.51	482	21.624	519	23.399	0.924	16.276	23.681	24.885	27.307	19.608	17.293	27.218	0.23917	0.45316	0.30436	0.45481	0.5004	0.42628	0.48934	0	.	.	.	.	.	.	.	.	.	no	no	no	no	no	no	no
AP2B1	ENSG00000006125	adaptor related protein complex 2 subunit beta 1 [Source:HGNC Symbol;Acc:HGNC:563]	protein_coding	17:35578046-35726413:1	Ap2b1	ENSMUSG00000035152	ortholog_one2one	99.8948	99.8948	1	326	346	350	327	65	178	192	1784	40.117	1022	45.85	762	34.355	1.335	44.966	40.563	53.763	40.773	25.49	26.767	38.71	0.93161	0.96128	0.90125	0.75969	0.50473	0.69273	0.92856	0	.	.	.	.	.	.	.	.	.	no	no	no	no	no	no	no
AP2M1	ENSG00000161203	adaptor related protein complex 2 subunit mu 1 [Source:HGNC Symbol;Acc:HGNC:564]	protein_coding	3:184174689-184184091:1	Ap2m1	ENSMUSG00000022841	ortholog_one2one	100	100	1	454	659	531	652	162	314	209	2981	67.034	1644	73.755	1337	60.28	1.224	62.621	77.257	81.567	81.297	63.529	47.218	42.137	1.67046	3.46114	2.41965	2.98748	2.58506	1.48745	0.98675	2	Cluster 0 (state 0A/1) | Cluster 1 (early diff SPG)	0.773 | 0.813	0.646 | 0.639	0.127 | 0.174	0.174	0.555 | 0.335	1.848e-47 | 1.597e-25	9.345e-43 | 8.075e-21	.	no	yes	no	yes	no	no	no
AP2S1	ENSG00000042753	adaptor related protein complex 2 subunit sigma 1 [Source:HGNC Symbol;Acc:HGNC:565]	protein_coding	19:46838136-46850846:-1	Ap2s1	ENSMUSG00000008036	ortholog_one2one	100	100	1	306	475	380	530	101	189	281	2262	50.866	1161	52.086	1101	49.639	1.049	42.207	55.686	58.372	66.085	39.608	28.421	56.653	0.85103	1.74487	1.10255	1.6495	1.26867	0.72698	1.50846	2	Cluster 0 (state 0A/1) | Cluster 1 (early diff SPG)	0.557 | 0.661	0.497 | 0.475	0.060 | 0.186	0.186	0.338 | 0.267	1.035e-16 | 9.699e-21	5.235e-12 | 4.906e-16	.	no	yes	no	yes	no	no	no
AP3B1	ENSG00000132842	adaptor related protein complex 3 subunit beta 1 [Source:HGNC Symbol;Acc:HGNC:566]	protein_coding	5:78002326-78294698:-1	Ap3b1	ENSMUSG00000021686	ortholog_one2one	87.8428	86.9683	1	93	104	118	88	21	75	60	559	12.57	315	14.132	244	11.001	1.285	12.828	12.192	18.126	10.973	8.235	11.278	12.097	0.22037	0.20086	0.21735	0.15473	0.1828	0.27816	0.19664	0	.	.	.	.	.	.	.	.	.	no	no	no	no	no	no	no
AP3B2	ENSG00000103723	adaptor related protein complex 3 subunit beta 2 [Source:HGNC Symbol;Acc:HGNC:567]	protein_coding	15:82659281-82710112:-1	Ap3b2	ENSMUSG00000062444	ortholog_one2one	95.1862	95.1862	1	64	62	85	61	7	51	50	380	8.545	211	9.466	169	7.619	1.242	8.828	7.268	13.057	7.606	2.745	7.669	10.081	0.13273	0.13692	0.13029	0.08768	0.02775	0.17805	0.1923	0	.	.	.	.	.	.	.	.	.	no	no	no	no	no	no	no
AP3D1	ENSG00000065000	adaptor related protein complex 3 subunit delta 1 [Source:HGNC Symbol;Acc:HGNC:568]	protein_coding	19:2100988-2164468:-1	Ap3d1	ENSMUSG00000020198	ortholog_one2one	88.642	89.8249	1	478	519	523	592	155	387	254	2908	65.392	1520	68.192	1388	62.579	1.09	65.931	60.844	80.338	73.815	60.784	58.195	51.21	2.03108	2.09069	2.58668	2.45063	2.15312	2.27244	1.48997	0	.	.	.	.	.	.	.	.	.	no	no	no	no	no	no	no
AP3M1	ENSG00000185009	adaptor related protein complex 3 subunit mu 1 [Source:HGNC Symbol;Acc:HGNC:569]	protein_coding	10:74120255-74150842:-1	Ap3m1	ENSMUSG00000021824	ortholog_one2one	99.5215	99.5215	1	66	121	84	149	49	128	91	688	15.471	271	12.158	417	18.801	0.647	9.103	14.185	12.903	18.579	19.216	19.248	18.347	0.14052	0.24382	0.14715	0.28343	0.37492	0.43316	0.31687	0	.	.	.	.	.	.	.	.	.	no	no	no	no	no	no	no
AP3M2	ENSG00000070718	adaptor related protein complex 3 subunit mu 2 [Source:HGNC Symbol;Acc:HGNC:570]	protein_coding	8:42152946-42171673:1	Ap3m2	ENSMUSG00000031539	ortholog_one2one	98.3254	98.3254	1	283	346	346	470	93	124	110	1772	39.847	975	43.742	797	35.933	1.217	39.034	40.563	53.149	58.603	36.471	18.647	22.177	0.77932	0.94252	0.9292	1.29615	0.86438	0.44331	0.40404	1	Cluster 1 (early diff SPG)	0.586	0.357	0.229	0.229	0.402	5.713e-33	2.89e-28	early diff SPG	no	no	no	yes	no	no	no
AP3S1	ENSG00000177879	adaptor related protein complex 3 subunit sigma 1 [Source:HGNC Symbol;Acc:HGNC:2013]	protein_coding	5:115841592-115914081:1	Ap3s1	ENSMUSG00000024480	ortholog_one2one	100	100	1	452	539	504	679	191	287	356	3008	67.641	1495	67.07	1513	68.215	0.983	62.345	63.189	77.419	84.663	74.902	43.158	71.774	1.70842	1.95472	2.00307	3.38797	3.16632	1.33944	2.7842	2	Cluster 1 (early diff SPG) | Cluster 6 (late diff SPG)	0.847 | 0.749	0.639 | 0.672	0.208 | 0.077	0.208	0.549 | 0.383	4.554e-52 | 4.435e-10	2.303e-47 | 2.243e-05	.	no	no	no	yes	yes	no	no
AP3S2	ENSG00000157823	adaptor related protein complex 3 subunit sigma 2 [Source:HGNC Symbol;Acc:HGNC:571]	protein_coding	15:89830599-89894638:-1	Ap3s2	ENSMUSG00000063801	ortholog_one2one	100	100	1	85	48	71	68	21	52	32	377	8.478	204	9.152	173	7.8	1.173	11.724	5.627	10.906	8.479	8.235	7.82	6.452	0.17171	0.0902	0.10448	0.10852	0.18038	0.17223	0.10983	0	.	.	.	.	.	.	.	.	.	no	no	no	no	no	no	no
AP4B1	ENSG00000134262	adaptor related protein complex 4 subunit beta 1 [Source:HGNC Symbol;Acc:HGNC:572]	protein_coding	1:113894194-113905201:-1	Ap4b1	ENSMUSG00000032952	ortholog_one2one	91.069	91.1924	1	81	87	108	131	40	117	78	642	14.437	276	12.382	366	16.501	0.75	11.172	10.199	16.59	16.334	15.686	17.594	15.726	0.17117	0.15885	0.19459	0.21172	0.27584	0.41338	0.25651	0	.	.	.	.	.	.	.	.	.	no	no	no	no	no	no	no
AP4B1-AS1	ENSG00000226167	AP4B1 antisense RNA 1 [Source:HGNC Symbol;Acc:HGNC:44114]	lncRNA	1:113856635-113901237:1	.	.	.	.	.	.	20	17	19	23	7	15	9	110	2.474	56	2.512	54	2.435	1.032	2.759	1.993	2.919	2.868	2.745	2.256	1.815	0.04816	0.02635	0.02931	0.05372	0.056	0.05178	0.02744	0	.	.	.	.	.	.	.	.	.	no	no	no	no	no	no	no
AP4E1	ENSG00000081014	adaptor related protein complex 4 subunit epsilon 1 [Source:HGNC Symbol;Acc:HGNC:573]	protein_coding	15:50908672-51005895:1	Ap4e1	ENSMUSG00000001998	ortholog_one2one	80.387	81.4617	1	83	82	81	71	11	72	30	430	9.669	246	11.036	184	8.296	1.33	11.448	9.613	12.442	8.853	4.314	10.827	6.048	0.17082	0.14071	0.14736	0.10534	0.07763	0.25272	0.11899	0	.	.	.	.	.	.	.	.	.	no	no	no	no	no	no	no
AP4M1	ENSG00000221838	adaptor related protein complex 4 subunit mu 1 [Source:HGNC Symbol;Acc:HGNC:574]	protein_coding	7:100101549-100110345:1	Ap4m1	ENSMUSG00000019518	ortholog_one2one	92.936	93.7639	1	136	261	181	392	99	234	276	1579	35.507	578	25.931	1001	45.131	0.575	18.759	30.598	27.803	48.878	38.824	35.188	55.645	0.31942	0.64992	0.3842	1.0558	0.97934	1.19406	1.54139	1	Cluster 5 (zygotene)	0.556	0.33	0.226	0.226	0.546	4.835e-28	2.445e-23	zygotene	no	no	no	no	no	no	yes
AP4S1	ENSG00000100478	adaptor related protein complex 4 subunit sigma 1 [Source:HGNC Symbol;Acc:HGNC:575]	protein_coding	14:31025106-31130996:1	Ap4s1	ENSMUSG00000020955	ortholog_one2one	95.8333	95.8333	1	139	122	159	136	28	63	110	757	17.023	420	18.843	337	15.194	1.24	19.172	14.302	24.424	16.958	10.98	9.474	22.177	0.31893	0.27079	0.29126	0.23817	0.23179	0.19611	0.37817	0	.	.	.	.	.	.	.	.	.	no	no	no	no	no	no	no
AP5B1	ENSG00000254470	adaptor related protein complex 5 subunit beta 1 [Source:HGNC Symbol;Acc:HGNC:25104]	protein_coding	11:65773898-65780976:-1	Ap5b1	ENSMUSG00000049562	ortholog_one2one	77.6765	77.8539	1	63	39	51	55	11	24	14	257	5.779	153	6.864	104	4.689	1.464	8.69	4.572	7.834	6.858	4.314	3.609	2.823	0.12226	0.07174	0.06994	0.08678	0.09114	0.07362	0.03554	0	.	.	.	.	.	.	.	.	.	no	no	no	no	no	no	no
AP5M1	ENSG00000053770	adaptor related protein complex 5 subunit mu 1 [Source:HGNC Symbol;Acc:HGNC:20192]	protein_coding	14:57268924-57298742:1	Ap5m1	ENSMUSG00000036291	ortholog_one2one	84.4898	84.4898	1	99	102	87	45	29	130	77	569	12.795	288	12.921	281	12.669	1.02	13.655	11.958	13.364	5.611	11.373	19.549	15.524	0.24591	0.20428	0.15856	0.07319	0.21419	0.48355	0.2883	0	.	.	.	.	.	.	.	.	.	no	no	no	no	no	no	no
AP5S1	ENSG00000125843	adaptor related protein complex 5 subunit sigma 1 [Source:HGNC Symbol;Acc:HGNC:15875]	protein_coding	20:3820524-3828838:1	Ap5s1	ENSMUSG00000068264	ortholog_one2one	71	57.2581	1	112	139	184	125	21	37	29	647	14.549	435	19.515	212	9.558	2.042	15.448	16.295	28.264	15.586	8.235	5.564	5.847	0.25885	0.25864	0.32936	0.22305	0.16328	0.11195	0.08458	0	.	.	.	.	.	.	.	.	.	no	no	no	no	no	no	no
AP5Z1	ENSG00000242802	adaptor related protein complex 5 subunit zeta 1 [Source:HGNC Symbol;Acc:HGNC:22197]	protein_coding	7:4775615-4794397:1	Ap5z1	ENSMUSG00000039623	ortholog_one2one	78.6865	78.6865	1	170	193	197	237	48	104	53	1002	22.532	560	25.123	442	19.928	1.261	23.448	22.626	30.261	29.551	18.824	15.639	10.685	0.39538	0.43873	0.38322	0.46758	0.43026	0.38531	0.17469	0	.	.	.	.	.	.	.	.	.	no	no	no	no	no	no	no
APAF1	ENSG00000120868	apoptotic peptidase activating factor 1 [Source:HGNC Symbol;Acc:HGNC:576]	protein_coding	12:98645290-98735433:1	Apaf1	ENSMUSG00000019979	ortholog_one2one	87.4199	87.3499	1	97	76	85	97	26	45	34	460	10.344	258	11.575	202	9.107	1.271	13.379	8.91	13.057	12.095	10.196	6.767	6.855	0.19771	0.14344	0.13826	0.16164	0.22113	0.16312	0.10635	0	.	.	.	.	.	.	.	.	.	no	no	no	no	no	no	no
APBA1	ENSG00000107282	amyloid beta precursor protein binding family A member 1 [Source:HGNC Symbol;Acc:HGNC:578]	protein_coding	9:69427532-69672371:-1	Apba1	ENSMUSG00000024897	ortholog_one2one	93.5484	92.9929	1	78	64	74	61	10	24	29	340	7.646	216	9.69	124	5.591	1.733	10.759	7.503	11.367	7.606	3.922	3.609	5.847	0.15455	0.11387	0.11723	0.08851	0.077	0.06727	0.10607	0	.	.	.	.	.	.	.	.	.	no	no	no	no	no	no	no
APBA2	ENSG00000034053	amyloid beta precursor protein binding family A member 2 [Source:HGNC Symbol;Acc:HGNC:579]	protein_coding	15:28884483-29118315:1	Apba2	ENSMUSG00000030519	ortholog_one2one	92.5234	92.4	1	238	245	228	149	23	25	17	925	20.801	711	31.898	214	9.648	3.306	32.828	28.722	35.023	18.579	9.02	3.759	3.427	0.57365	0.5566	0.47461	0.27275	0.16515	0.06987	0.05065	2	Cluster 2 (state 0) | Cluster 0 (state 0A/1)	0.328 | 0.287	0.185 | 0.189	0.143 | 0.098	0.143	0.276 | 0.266	6.632e-17 | 2.099e-15	3.354e-12 | 1.061e-10	.	yes	yes	no	no	no	no	no
APBA3	ENSG00000011132	amyloid beta precursor protein binding family A member 3 [Source:HGNC Symbol;Acc:HGNC:580]	protein_coding	19:3750772-3761692:-1	Apba3	ENSMUSG00000004931	ortholog_one2one	75.8261	76.3573	1	50	87	76	137	21	13	20	404	9.085	213	9.556	191	8.611	1.11	6.897	10.199	11.674	17.082	8.235	1.955	4.032	0.0944	0.15835	0.13298	0.21907	0.17988	0.03567	0.05881	0	.	.	.	.	.	.	.	.	.	no	no	no	no	no	no	no
APBB1	ENSG00000166313	amyloid beta precursor protein binding family B member 1 [Source:HGNC Symbol;Acc:HGNC:581]	protein_coding	11:6395124-6419414:-1	Apbb1	ENSMUSG00000037032	ortholog_one2one	94.6479	94.6479	1	379	172	364	105	8	11	45	1084	24.376	915	41.05	169	7.619	5.388	52.276	20.164	55.914	13.092	3.137	1.654	9.073	1.24325	0.39177	1.15783	0.17052	0.0575	0.03124	0.14723	2	Cluster 2 (state 0) | Cluster 4 (state 0B)	0.523 | 0.559	0.189 | 0.19	0.334 | 0.369	0.369	0.724 | 0.634	6.356e-81 | 1.522e-78	3.215e-76 | 7.698e-74	.	yes	no	yes	no	no	no	no
APBB1IP	ENSG00000077420	amyloid beta precursor protein binding family B member 1 interacting protein [Source:HGNC Symbol;Acc:HGNC:17379]	protein_coding	10:26438341-26567803:1	Apbb1ip	ENSMUSG00000026786	ortholog_one2one	80.9309	80.4478	1	27	7	17	13	3	1	2	70	1.574	51	2.288	19	0.857	2.67	3.724	0.821	2.611	1.621	1.176	0.15	0.403	0.05031	0.01139	0.02907	0.0175	0.01126	0.00521	0.00536	0	.	.	.	.	.	.	.	.	.	no	no	no	no	no	no	no
APBB2	ENSG00000163697	amyloid beta precursor protein binding family B member 2 [Source:HGNC Symbol;Acc:HGNC:582]	protein_coding	4:40810027-41216714:-1	Apbb2	ENSMUSG00000029207	ortholog_one2one	93.9394	93.8158	1	116	121	114	98	24	42	16	531	11.941	351	15.747	180	8.115	1.94	16	14.185	17.512	12.219	9.412	6.316	3.226	0.25416	0.25466	0.18663	0.16744	0.22508	0.10985	0.04046	0	.	.	.	.	.	.	.	.	.	no	no	no	no	no	no	no
APBB3	ENSG00000113108	amyloid beta precursor protein binding family B member 3 [Source:HGNC Symbol;Acc:HGNC:20708]	protein_coding	5:140558268-140564781:-1	Apbb3	ENSMUSG00000117679	ortholog_one2one	91.5638	91.5638	1	19	46	38	46	15	41	116	321	7.218	103	4.621	218	9.829	0.47	2.621	5.393	5.837	5.736	5.882	6.165	23.387	0.04975	0.08443	0.06692	0.08532	0.10997	0.14225	0.38799	0	.	.	.	.	.	.	.	.	.	no	no	no	no	no	no	no
APC	ENSG00000134982	APC regulator of WNT signaling pathway [Source:HGNC Symbol;Acc:HGNC:583]	protein_coding	5:112707498-112846239:1	Apc	ENSMUSG00000005871	ortholog_one2one	90.6437	90.6756	1	195	229	164	252	56	87	56	1039	23.364	588	26.38	451	20.334	1.297	26.897	26.846	25.192	31.421	21.961	13.083	11.29	0.51717	0.53384	0.31529	0.56709	0.5557	0.31757	0.19489	0	.	.	.	.	.	.	.	.	.	no	no	no	no	no	no	no
APC2	ENSG00000115266	APC regulator of WNT signaling pathway 2 [Source:HGNC Symbol;Acc:HGNC:24036]	protein_coding	19:1446302-1473244:1	Apc2	ENSMUSG00000020135	ortholog_one2one	81.2853	81.2853	1	27	23	16	13	3	6	4	92	2.069	66	2.961	26	1.172	2.526	3.724	2.696	2.458	1.621	1.176	0.902	0.806	0.04722	0.04128	0.02388	0.01913	0.03627	0.01935	0.01272	0	.	.	.	.	.	.	.	.	.	no	no	no	no	no	no	no
APCDD1	ENSG00000154856	APC down-regulated 1 [Source:HGNC Symbol;Acc:HGNC:15718]	protein_coding	18:10454635-10489949:1	Apcdd1	ENSMUSG00000071847	ortholog_one2one	91.8288	91.8288	1	53	65	63	22	6	6	9	224	5.037	181	8.12	43	1.939	4.188	7.31	7.62	9.677	2.743	2.353	0.902	1.815	0.10428	0.1124	0.10018	0.03358	0.0309	0.01889	0.03129	0	.	.	.	.	.	.	.	.	.	no	no	no	no	no	no	no
APCDD1L	ENSG00000198768	APC down-regulated 1 like [Source:HGNC Symbol;Acc:HGNC:26892]	protein_coding	20:58459101-58515399:-1	.	.	.	.	.	.	2	1	1	0	0	0	0	4	0.09	4	0.179	0	0	NA	0.276	0.117	0.154	0	0	0	0	0.00394	0.00231	0.00091	0	0	0	0	0	.	.	.	.	.	.	.	.	.	no	no	no	no	no	no	no
APCDD1L-DT	ENSG00000231290	APCDD1L divergent transcript [Source:HGNC Symbol;Acc:HGNC:27152]	lncRNA	20:58515379-58619888:1	.	.	.	.	.	.	65	19	51	9	3	7	7	161	3.62	135	6.057	26	1.172	5.168	8.966	2.227	7.834	1.122	1.176	1.053	1.411	0.13261	0.04199	0.08196	0.01704	0.01831	0.02347	0.01203	0	.	.	.	.	.	.	.	.	.	no	no	no	no	no	no	no
APCS	ENSG00000132703	amyloid P component, serum [Source:HGNC Symbol;Acc:HGNC:584]	protein_coding	1:159587826-159588865:1	Apcs	ENSMUSG00000026542	ortholog_one2one	68.6099	68.3036	1	1	1	3	0	0	0	0	5	0.112	5	0.224	0	0	NA	0.138	0.117	0.461	0	0	0	0	0.00168	0.0009	0.00385	0	0	0	0	0	.	.	.	.	.	.	.	.	.	no	no	no	no	no	no	no
APEH	ENSG00000164062	acylaminoacyl-peptide hydrolase [Source:HGNC Symbol;Acc:HGNC:586]	protein_coding	3:49674014-49683971:1	Apeh	ENSMUSG00000032590	ortholog_one2one	91.3934	91.3934	1	74	188	156	333	68	109	142	1070	24.061	418	18.753	652	29.396	0.638	10.207	22.04	23.963	41.521	26.667	16.391	28.629	0.15677	0.38768	0.27812	0.68825	0.58939	0.36423	0.53559	1	Cluster 1 (early diff SPG)	0.415	0.202	0.213	0.213	0.32	2.894e-33	1.464e-28	early diff SPG	no	no	no	yes	no	no	no
APELA	ENSG00000248329	apelin receptor early endogenous ligand [Source:HGNC Symbol;Acc:HGNC:48925]	protein_coding	4:164877178-164898965:1	.	.	.	.	.	.	27	14	23	5	0	5	8	82	1.844	64	2.871	18	0.812	3.536	3.724	1.641	3.533	0.623	0	0.752	1.613	0.05759	0.02658	0.03965	0.00455	0	0.01047	0.01945	0	.	.	.	.	.	.	.	.	.	no	no	no	no	no	no	no
APEX1	ENSG00000100823	apurinic/apyrimidinic endodeoxyribonuclease 1 [Source:HGNC Symbol;Acc:HGNC:587]	protein_coding	14:20455191-20457772:1	Apex1	ENSMUSG00000035960	ortholog_one2one	94.3396	94.6372	1	326	320	358	374	114	55	80	1627	36.586	1004	45.043	623	28.088	1.604	44.966	37.515	54.992	46.633	44.706	8.271	16.129	1.04348	0.93128	0.99189	0.86993	1.24686	0.16882	0.24637	1	Cluster 6 (late diff SPG)	0.447	0.361	0.086	0.086	0.364	1.766e-10	8.931e-06	late diff SPG	no	no	no	no	yes	no	no
APEX2	ENSG00000169188	apurinic/apyrimidinic endodeoxyribonuclease 2 [Source:HGNC Symbol;Acc:HGNC:17889]	protein_coding	X:55000363-55009057:1	Apex2	ENSMUSG00000025269	ortholog_one2one	79.3436	78.5851	1	78	105	111	179	29	32	10	544	12.233	294	13.19	250	11.271	1.17	10.759	12.309	17.051	22.319	11.373	4.812	2.016	0.17085	0.22941	0.16774	0.33868	0.24995	0.10486	0.02589	0	.	.	.	.	.	.	.	.	.	no	no	no	no	no	no	no
APH1A	ENSG00000117362	aph-1 homolog A, gamma-secretase subunit [Source:HGNC Symbol;Acc:HGNC:29509]	protein_coding	1:150265399-150269580:-1	Aph1a	ENSMUSG00000015750	ortholog_one2one	99.2453	99.2453	1	48	109	57	243	60	93	105	715	16.078	214	9.601	501	22.588	0.425	6.621	12.778	8.756	30.299	23.529	13.985	21.169	0.10393	0.23533	0.0978	0.52043	0.51548	0.33872	0.3773	1	Cluster 1 (early diff SPG)	0.303	0.129	0.174	0.174	0.291	3.585e-29	1.813e-24	early diff SPG	no	no	no	yes	no	no	no
APH1B	ENSG00000138613	aph-1 homolog B, gamma-secretase subunit [Source:HGNC Symbol;Acc:HGNC:24080]	protein_coding	15:63276018-63309126:1	Aph1c	ENSMUSG00000053040	ortholog_one2many	80.9339	80.6202	1	258	297	309	298	83	220	318	1783	40.094	864	38.762	919	41.434	0.936	35.586	34.818	47.465	37.157	32.549	33.083	64.113	0.8386	1.10168	0.81909	0.82108	0.90319	1.13448	2.17508	1	Cluster 5 (zygotene)	0.641	0.371	0.27	0.27	0.709	1.467e-42	7.418e-38	zygotene	no	no	no	no	no	no	yes
API5	ENSG00000166181	apoptosis inhibitor 5 [Source:HGNC Symbol;Acc:HGNC:594]	protein_coding	11:43311963-43344529:1	Api5	ENSMUSG00000027193	ortholog_one2one	93.5115	97.2222	1	99	148	101	205	62	186	143	944	21.228	348	15.612	596	26.871	0.581	13.655	17.351	15.515	25.561	24.314	27.97	28.831	0.23432	0.32752	0.19158	0.40471	0.48041	0.74305	0.58019	1	Cluster 3 (leptotene)	0.28	0.2	0.08	0.08	0.373	8.178e-29	4.136e-24	leptotene	no	no	no	no	no	yes	no
API5P2	ENSG00000213962	apoptosis inhibitor 5 pseudogene 2 [Source:HGNC Symbol;Acc:HGNC:39070]	processed_pseudogene	2:177997273-177998770:-1	.	.	.	.	.	.	0	0	0	0	0	0	0	0	0	0	0	0	0	NA	0	0	0	0	0	0	0	0	0	0	0	0	0	0	0	.	.	.	.	.	.	.	.	.	no	no	no	no	no	no	no
APIP	ENSG00000149089	APAF1 interacting protein [Source:HGNC Symbol;Acc:HGNC:17581]	protein_coding	11:34853094-34916379:-1	Apip	ENSMUSG00000010911	ortholog_one2one	93.8017	94.1909	1	76	110	138	183	78	130	179	894	20.103	324	14.536	570	25.699	0.566	10.483	12.896	21.198	22.818	30.588	19.549	36.089	0.14466	0.2353	0.25742	0.36548	0.69677	0.47129	0.75447	2	Cluster 6 (late diff SPG) | Cluster 5 (zygotene)	0.306 | 0.361	0.195 | 0.181	0.111 | 0.180	0.18	0.333 | 0.412	6.604e-07 | 1.902e-21	3.340e-02 | 9.620e-17	.	no	no	no	no	yes	no	yes
APLF	ENSG00000169621	aprataxin and PNKP like factor [Source:HGNC Symbol;Acc:HGNC:28724]	protein_coding	2:68467572-68655862:1	Aplf	ENSMUSG00000030051	ortholog_one2one	59.4912	60.9218	1	66	103	81	81	10	61	55	457	10.277	250	11.216	207	9.333	1.202	9.103	12.075	12.442	10.1	3.922	9.173	11.089	0.17774	0.22658	0.12835	0.15064	0.07171	0.24373	0.18821	0	.	.	.	.	.	.	.	.	.	no	no	no	no	no	no	no
APLN	ENSG00000171388	apelin [Source:HGNC Symbol;Acc:HGNC:16665]	protein_coding	X:129645259-129654956:-1	Apln	ENSMUSG00000037010	ortholog_one2one	83.1169	83.1169	1	20	8	22	12	0	1	0	63	1.417	50	2.243	13	0.586	3.828	2.759	0.938	3.379	1.496	0	0.15	0	0.0391	0.01744	0.02976	0.0107	0	0.00383	0	0	.	.	.	.	.	.	.	.	.	no	no	no	no	no	no	no
APLNR	ENSG00000134817	apelin receptor [Source:HGNC Symbol;Acc:HGNC:339]	protein_coding	11:57233577-57237235:-1	Aplnr	ENSMUSG00000044338	ortholog_one2one	91.0526	91.7772	1	3	1	1	2	1	1	2	11	0.247	5	0.224	6	0.271	0.827	0.414	0.117	0.154	0.249	0.392	0.15	0.403	0.0042	0.00139	0.00479	0.00265	0.00628	0.00263	0.00619	0	.	.	.	.	.	.	.	.	.	no	no	no	no	no	no	no
APLP1	ENSG00000105290	amyloid beta precursor like protein 1 [Source:HGNC Symbol;Acc:HGNC:597]	protein_coding	19:35867899-35879792:1	Aplp1	ENSMUSG00000006651	ortholog_one2one	89.2473	88.8379	1	145	183	163	262	49	132	57	991	22.285	491	22.028	500	22.543	0.977	20	21.454	25.038	32.668	19.216	19.85	11.492	0.33184	0.40369	0.32759	0.56544	0.39651	0.51289	0.20393	0	.	.	.	.	.	.	.	.	.	no	no	no	no	no	no	no
APLP2	ENSG00000084234	amyloid beta precursor like protein 2 [Source:HGNC Symbol;Acc:HGNC:598]	protein_coding	11:130068147-130144811:1	Aplp2	ENSMUSG00000031996	ortholog_one2one	92.8096	92.8096	1	505	463	468	664	215	546	373	3234	72.723	1436	64.424	1798	81.064	0.795	69.655	54.279	71.889	82.793	84.314	82.105	75.202	2.58929	1.74702	2.14178	5.16227	5.44491	5.23323	3.07969	3	Cluster 1 (early diff SPG) | Cluster 6 (late diff SPG) | Cluster 3 (leptotene)	0.828 | 0.843 | 0.821	0.705 | 0.72 | 0.711	0.123 | 0.123 | 0.110	0.123	0.602 | 0.578 | 0.596	6.682e-49 | 3.089e-19 | 1.805e-43	3.380e-44 | 1.562e-14 | 9.130e-39	.	no	no	no	yes	yes	yes	no
APMAP	ENSG00000101474	adipocyte plasma membrane associated protein [Source:HGNC Symbol;Acc:HGNC:13238]	protein_coding	20:24962925-24992751:-1	Apmap	ENSMUSG00000033096	ortholog_one2one	89.4231	89.6386	1	239	245	295	472	159	429	229	2068	46.503	779	34.948	1289	58.115	0.601	32.966	28.722	45.315	58.853	62.353	64.511	46.169	0.6442	0.54743	0.64362	1.42977	2.21907	2.89436	1.27052	2	Cluster 6 (late diff SPG) | Cluster 3 (leptotene)	0.624 | 0.645	0.455 | 0.433	0.169 | 0.212	0.212	0.545 | 0.978	8.727e-16 | 2.610e-119	4.414e-11 | 1.320e-114	.	no	no	no	no	yes	yes	no
APOA1	ENSG00000118137	apolipoprotein A1 [Source:HGNC Symbol;Acc:HGNC:600]	protein_coding	11:116835751-116837622:-1	Apoa1	ENSMUSG00000032083	ortholog_one2one	65.1685	65.9091	1	131	117	111	81	36	65	55	596	13.402	359	16.106	237	10.685	1.507	18.069	13.716	17.051	10.1	14.118	9.774	11.089	0.43044	0.27852	0.23283	0.20082	0.50945	0.38381	0.26302	0	.	.	.	.	.	.	.	.	.	no	no	no	no	no	no	no
APOA1-AS	ENSG00000235910	APOA1 antisense RNA [Source:HGNC Symbol;Acc:HGNC:40079]	lncRNA	11:116836117-116856018:1	.	.	.	.	.	.	14	5	12	3	3	0	2	39	0.877	31	1.391	8	0.361	3.853	1.931	0.586	1.843	0.374	1.176	0	0.403	0.02712	0.01148	0.01579	0.00515	0.02661	0	0.00531	0	.	.	.	.	.	.	.	.	.	no	no	no	no	no	no	no
APOA2	ENSG00000158874	apolipoprotein A2 [Source:HGNC Symbol;Acc:HGNC:601]	protein_coding	1:161222292-161223631:-1	Apoa2	ENSMUSG00000005681	ortholog_one2one	63	61.7647	1	31	15	19	32	4	28	8	137	3.081	65	2.916	72	3.246	0.898	4.276	1.758	2.919	3.99	1.569	4.211	1.613	0.06405	0.02456	0.0331	0.04959	0.03927	0.09566	0.03235	0	.	.	.	.	.	.	.	.	.	no	no	no	no	no	no	no
APOA4	ENSG00000110244	apolipoprotein A4 [Source:HGNC Symbol;Acc:HGNC:602]	protein_coding	11:116820700-116823304:-1	Apoa4	ENSMUSG00000032080	ortholog_one2one	60.6061	60.7595	1	6	0	5	1	0	0	0	12	0.27	11	0.493	1	0.045	10.956	0.828	0	0.768	0.125	0	0	0	0.01474	0	0.0068	0.00108	0	0	0	0	.	.	.	.	.	.	.	.	.	no	no	no	no	no	no	no
APOA5	ENSG00000110243	apolipoprotein A5 [Source:HGNC Symbol;Acc:HGNC:17288]	protein_coding	11:116789367-116792420:-1	Apoa5	ENSMUSG00000032079	ortholog_one2one	72.9508	72.5543	1	1	0	1	2	0	1	0	5	0.112	2	0.09	3	0.135	0.667	0.138	0	0.154	0.249	0	0.15	0	0.00085	0	0.00078	0.00388	0	0.00075	0	0	.	.	.	.	.	.	.	.	.	no	no	no	no	no	no	no
APOB	ENSG00000084674	apolipoprotein B [Source:HGNC Symbol;Acc:HGNC:603]	protein_coding	2:21001429-21044073:-1	Apob	ENSMUSG00000020609	ortholog_one2one	69.8444	70.7436	1	5	3	4	1	1	6	1	21	0.472	12	0.538	9	0.406	1.325	0.69	0.352	0.614	0.125	0.392	0.902	0.202	0.00925	0.00378	0.00608	0.00037	0.01016	0.02242	0.00131	0	.	.	.	.	.	.	.	.	.	no	no	no	no	no	no	no
APOBEC1	ENSG00000111701	apolipoprotein B mRNA editing enzyme catalytic subunit 1 [Source:HGNC Symbol;Acc:HGNC:604]	protein_coding	12:7649400-7665908:-1	Apobec1	ENSMUSG00000040613	ortholog_one2one	68.6441	70.7424	1	27	6	20	1	0	0	0	54	1.214	53	2.378	1	0.045	52.844	3.724	0.703	3.072	0.125	0	0	0	0.04805	0.0109	0.03783	0.00103	0	0	0	0	.	.	.	.	.	.	.	.	.	no	no	no	no	no	no	no
APOBEC2	ENSG00000124701	apolipoprotein B mRNA editing enzyme catalytic subunit 2 [Source:HGNC Symbol;Acc:HGNC:605]	protein_coding	6:41053202-41064891:1	Apobec2	ENSMUSG00000040694	ortholog_one2one	90.625	90.625	1	48	24	41	32	10	11	20	186	4.183	113	5.07	73	3.291	1.541	6.621	2.814	6.298	3.99	3.922	1.654	4.032	0.09937	0.04128	0.07154	0.04798	0.06607	0.03334	0.05982	0	.	.	.	.	.	.	.	.	.	no	no	no	no	no	no	no
APOBEC3A	ENSG00000128383	apolipoprotein B mRNA editing enzyme catalytic subunit 3A [Source:HGNC Symbol;Acc:HGNC:17343]	protein_coding	22:38952741-38992778:1	.	.	.	.	.	.	14	8	8	4	0	6	4	44	0.989	30	1.346	14	0.631	2.133	1.931	0.938	1.229	0.499	0	0.902	0.806	0.02937	0.01192	0.0096	0.00457	0	0.01644	0.01211	0	.	.	.	.	.	.	.	.	.	no	no	no	no	no	no	no
APOBEC3AP1	ENSG00000248822	apolipoprotein B mRNA editing enzyme catalytic subunit 3A pseudogene 1 [Source:HGNC Symbol;Acc:HGNC:43835]	processed_pseudogene	4:170099818-170100104:1	.	.	.	.	.	.	3	1	1	0	0	0	0	5	0.112	5	0.224	0	0	NA	0.414	0.117	0.154	0	0	0	0	0.00608	0.00393	0.00527	0	0	0	0	0	.	.	.	.	.	.	.	.	.	no	no	no	no	no	no	no
APOBEC3B	ENSG00000179750	apolipoprotein B mRNA editing enzyme catalytic subunit 3B [Source:HGNC Symbol;Acc:HGNC:17352]	protein_coding	22:38982347-38992804:1	.	.	.	.	.	.	5	1	2	1	0	0	0	9	0.202	8	0.359	1	0.045	7.978	0.69	0.117	0.307	0.125	0	0	0	0.00714	0.00097	0.00206	0.00051	0	0	0	0	.	.	.	.	.	.	.	.	.	no	no	no	no	no	no	no
APOBEC3B-AS1	ENSG00000249310	APOBEC3B antisense RNA 1 [Source:HGNC Symbol;Acc:HGNC:43836]	lncRNA	22:38991559-38998209:-1	.	.	.	.	.	.	5	2	1	0	1	0	0	9	0.202	8	0.359	1	0.045	7.978	0.69	0.234	0.154	0	0.392	0	0	0.00851	0.00445	0.00141	0	0.00421	0	0	0	.	.	.	.	.	.	.	.	.	no	no	no	no	no	no	no
APOBEC3C	ENSG00000244509	apolipoprotein B mRNA editing enzyme catalytic subunit 3C [Source:HGNC Symbol;Acc:HGNC:17353]	protein_coding	22:39014257-39020352:1	.	.	.	.	.	.	57	31	51	25	10	12	15	201	4.52	139	6.236	62	2.795	2.231	7.862	3.634	7.834	3.117	3.922	1.805	3.024	0.13554	0.05864	0.07604	0.05634	0.07109	0.03873	0.04864	0	.	.	.	.	.	.	.	.	.	no	no	no	no	no	no	no
APOBEC3D	ENSG00000243811	apolipoprotein B mRNA editing enzyme catalytic subunit 3D [Source:HGNC Symbol;Acc:HGNC:17354]	protein_coding	22:39021113-39033277:1	.	.	.	.	.	.	13	16	9	6	0	3	1	48	1.079	38	1.705	10	0.451	3.78	1.793	1.876	1.382	0.748	0	0.451	0.202	0.02335	0.03734	0.01554	0.01345	0	0.00682	0.00314	0	.	.	.	.	.	.	.	.	.	no	no	no	no	no	no	no
APOBEC3F	ENSG00000128394	apolipoprotein B mRNA editing enzyme catalytic subunit 3F [Source:HGNC Symbol;Acc:HGNC:17356]	protein_coding	22:39040604-39055972:1	.	.	.	.	.	.	52	28	49	27	5	30	17	208	4.677	129	5.787	79	3.562	1.625	7.172	3.283	7.527	3.367	1.961	4.511	3.427	0.10494	0.05655	0.0786	0.04593	0.04241	0.09886	0.06655	0	.	.	.	.	.	.	.	.	.	no	no	no	no	no	no	no
APOBEC3G	ENSG00000239713	apolipoprotein B mRNA editing enzyme catalytic subunit 3G [Source:HGNC Symbol;Acc:HGNC:17357]	protein_coding	22:39077067-39087743:1	.	.	.	.	.	.	67	69	67	30	8	12	15	268	6.027	203	9.107	65	2.931	3.107	9.241	8.089	10.292	3.741	3.137	1.805	3.024	0.13419	0.12831	0.10623	0.05477	0.04794	0.04447	0.05657	0	.	.	.	.	.	.	.	.	.	no	no	no	no	no	no	no
APOBEC3H	ENSG00000100298	apolipoprotein B mRNA editing enzyme catalytic subunit 3H [Source:HGNC Symbol;Acc:HGNC:24100]	protein_coding	22:39097224-39104067:1	Apobec3	ENSMUSG00000009585	ortholog_one2one	44.2623	18.4091	0	21	10	25	5	1	6	10	78	1.754	56	2.512	22	0.992	2.532	2.897	1.172	3.84	0.623	0.392	0.902	2.016	0.0441	0.02159	0.03672	0.01049	0.01341	0.01677	0.02988	0	.	.	.	.	.	.	.	.	.	no	no	no	no	no	no	no
APOBEC4	ENSG00000173627	apolipoprotein B mRNA editing enzyme catalytic polypeptide like 4 [Source:HGNC Symbol;Acc:HGNC:32152]	protein_coding	1:183646275-183653316:-1	Apobec4	ENSMUSG00000055547	ortholog_one2one	61.5804	60.4278	1	6	8	8	3	7	4	11	47	1.057	22	0.987	25	1.127	0.876	0.828	0.938	1.229	0.374	2.745	0.602	2.218	0.01042	0.02712	0.02252	0.00812	0.06323	0.0141	0.03482	0	.	.	.	.	.	.	.	.	.	no	no	no	no	no	no	no
APOBR	ENSG00000184730	apolipoprotein B receptor [Source:HGNC Symbol;Acc:HGNC:24087]	protein_coding	16:28494643-28498970:1	Apobr	ENSMUSG00000042759	ortholog_one2one	41.2944	48.0892	0	18	12	7	5	0	3	2	47	1.057	37	1.66	10	0.451	3.681	2.483	1.407	1.075	0.623	0	0.451	0.403	0.03351	0.02693	0.01494	0.0061	0	0.00912	0.00822	0	.	.	.	.	.	.	.	.	.	no	no	no	no	no	no	no
APOC1	ENSG00000130208	apolipoprotein C1 [Source:HGNC Symbol;Acc:HGNC:607]	protein_coding	19:44914247-44919349:1	Apoc1	ENSMUSG00000040564	ortholog_one2one	67.4699	63.6364	1	60	29	49	34	10	17	5	204	4.587	138	6.191	66	2.976	2.08	8.276	3.4	7.527	4.239	3.922	2.556	1.008	0.12278	0.05782	0.07994	0.0544	0.07372	0.0521	0.01599	0	.	.	.	.	.	.	.	.	.	no	no	no	no	no	no	no
APOC1P1	ENSG00000214855	apolipoprotein C1 pseudogene 1 [Source:HGNC Symbol;Acc:HGNC:608]	transcribed_unprocessed_pseudogene	19:44926804-44931386:1	.	.	.	.	.	.	20	11	14	13	1	5	6	70	1.574	45	2.019	25	1.127	1.791	2.759	1.29	2.151	1.621	0.392	0.752	1.21	0.04187	0.01334	0.01913	0.01807	0.00564	0.01399	0.01969	0	.	.	.	.	.	.	.	.	.	no	no	no	no	no	no	no
APOC2	ENSG00000234906	apolipoprotein C2 [Source:HGNC Symbol;Acc:HGNC:609]	protein_coding	19:44946035-44949565:1	Apoc2	ENSMUSG00000002992	ortholog_one2one	59.4059	61.8557	1	0	0	3	3	2	12	6	26	0.585	3	0.135	23	1.037	0.13	0	0	0.461	0.374	0.784	1.805	1.21	0	0	0.00386	0.00584	0.01937	0.04527	0.01814	0	.	.	.	.	.	.	.	.	.	no	no	no	no	no	no	no
APOC3	ENSG00000110245	apolipoprotein C3 [Source:HGNC Symbol;Acc:HGNC:610]	protein_coding	11:116829706-116833072:1	Apoc3	ENSMUSG00000032081	ortholog_one2one	60.6061	43.7956	0	3	1	2	0	0	0	0	6	0.135	6	0.269	0	0	NA	0.414	0.117	0.307	0	0	0	0	0.00319	0.00075	0.00252	0	0	0	0	0	.	.	.	.	.	.	.	.	.	no	no	no	no	no	no	no
APOD	ENSG00000189058	apolipoprotein D [Source:HGNC Symbol;Acc:HGNC:612]	protein_coding	3:195568705-195584033:-1	Apod	ENSMUSG00000022548	ortholog_one2one	71.9577	71.9577	1	42	32	34	30	8	23	18	187	4.205	108	4.845	79	3.562	1.36	5.793	3.751	5.223	3.741	3.137	3.459	3.629	0.07927	0.06893	0.04679	0.06175	0.07654	0.09517	0.07651	0	.	.	.	.	.	.	.	.	.	no	no	no	no	no	no	no
APOE	ENSG00000130203	apolipoprotein E [Source:HGNC Symbol;Acc:HGNC:613]	protein_coding	19:44905791-44909393:1	Apoe	ENSMUSG00000002985	ortholog_one2one	70.6625	72.0257	1	188	146	163	134	28	76	35	770	17.315	497	22.297	273	12.308	1.812	25.931	17.116	25.038	16.708	10.98	11.429	7.056	0.52525	0.3307	0.39724	0.25307	0.66968	0.35607	0.20121	0	.	.	.	.	.	.	.	.	.	no	no	no	no	no	no	no
APOF	ENSG00000175336	apolipoprotein F [Source:HGNC Symbol;Acc:HGNC:615]	protein_coding	12:56360568-56362857:-1	Apof	ENSMUSG00000047631	ortholog_one2one	59.2025	59.2025	1	29	19	35	9	6	12	13	123	2.766	83	3.724	40	1.803	2.065	4	2.227	5.376	1.122	2.353	1.805	2.621	0.05703	0.03499	0.05379	0.0138	0.03634	0.04204	0.03909	0	.	.	.	.	.	.	.	.	.	no	no	no	no	no	no	no
APOH	ENSG00000091583	apolipoprotein H [Source:HGNC Symbol;Acc:HGNC:616]	protein_coding	17:66212033-66256525:-1	Apoh	ENSMUSG00000000049	ortholog_one2one	76.5217	76.5217	1	19	3	15	2	0	0	0	39	0.877	37	1.66	2	0.09	18.444	2.621	0.352	2.304	0.249	0	0	0	0.02889	0.00535	0.0251	0.00454	0	0	0	0	.	.	.	.	.	.	.	.	.	no	no	no	no	no	no	no
APOL1	ENSG00000100342	apolipoprotein L1 [Source:HGNC Symbol;Acc:HGNC:618]	protein_coding	22:36253071-36267530:1	Apol7a	ENSMUSG00000010601	ortholog_many2many	31.9095	30.3828	0	23	17	20	7	1	4	3	75	1.687	60	2.692	15	0.676	3.982	3.172	1.993	3.072	0.873	0.392	0.602	0.605	0.03911	0.02519	0.02592	0.01056	0.0078	0.01281	0.01151	0	.	.	.	.	.	.	.	.	.	no	no	no	no	no	no	no
APOL2	ENSG00000128335	apolipoprotein L2 [Source:HGNC Symbol;Acc:HGNC:619]	protein_coding	22:36226209-36239954:-1	Apol7a	ENSMUSG00000010601	ortholog_many2many	41.8398	33.7321	0	18	6	29	7	2	2	1	65	1.462	53	2.378	12	0.541	4.396	2.483	0.703	4.455	0.873	0.784	0.301	0.202	0.03278	0.00968	0.04609	0.00744	0.01429	0.00414	0.00165	0	.	.	.	.	.	.	.	.	.	no	no	no	no	no	no	no
APOL3	ENSG00000128284	apolipoprotein L3 [Source:HGNC Symbol;Acc:HGNC:14868]	protein_coding	22:36140330-36166177:-1	Apol7a	ENSMUSG00000010601	ortholog_many2many	45.6193	36.1244	0	13	4	11	2	1	1	0	32	0.72	28	1.256	4	0.18	6.978	1.793	0.469	1.69	0.249	0.392	0.15	0	0.0206	0.00418	0.01826	0.00253	0.00267	0.00247	0	0	.	.	.	.	.	.	.	.	.	no	no	no	no	no	no	no
APOL4	ENSG00000100336	apolipoprotein L4 [Source:HGNC Symbol;Acc:HGNC:14867]	protein_coding	22:36189124-36204840:-1	Apol7a	ENSMUSG00000010601	ortholog_many2many	33.6207	27.9904	0	14	6	8	3	3	5	1	40	0.899	28	1.256	12	0.541	2.322	1.931	0.703	1.229	0.374	1.176	0.752	0.202	0.03243	0.00851	0.01039	0.003	0.02812	0.01263	0.00455	0	.	.	.	.	.	.	.	.	.	no	no	no	no	no	no	no
APOL5	ENSG00000128313	apolipoprotein L5 [Source:HGNC Symbol;Acc:HGNC:14869]	protein_coding	22:35717872-35729483:1	.	.	.	.	.	.	7	3	5	2	0	5	2	24	0.54	15	0.673	9	0.406	1.658	0.966	0.352	0.768	0.249	0	0.752	0.403	0.014	0.0122	0.00579	0.00304	0	0.01164	0.00402	0	.	.	.	.	.	.	.	.	.	no	no	no	no	no	no	no
APOL6	ENSG00000221963	apolipoprotein L6 [Source:HGNC Symbol;Acc:HGNC:14870]	protein_coding	22:35648446-35668404:1	Apol6	ENSMUSG00000033576	ortholog_one2one	41.1079	42.8571	0	122	95	130	67	14	25	35	488	10.974	347	15.568	141	6.357	2.449	16.828	11.137	19.969	8.354	5.49	3.759	7.056	0.24898	0.18488	0.21063	0.10449	0.09615	0.08732	0.12423	0	.	.	.	.	.	.	.	.	.	no	no	no	no	no	no	no
APOLD1	ENSG00000178878	apolipoprotein L domain containing 1 [Source:HGNC Symbol;Acc:HGNC:25268]	protein_coding	12:12725917-12829975:1	Apold1	ENSMUSG00000090698	ortholog_one2one	87.5	88.2114	1	34	25	33	10	6	16	37	161	3.62	92	4.127	69	3.111	1.327	4.69	2.931	5.069	1.247	2.353	2.406	7.46	0.06764	0.04552	0.05169	0.01504	0.04848	0.06377	0.11432	0	.	.	.	.	.	.	.	.	.	no	no	no	no	no	no	no
APOM	ENSG00000204444	apolipoprotein M [Source:HGNC Symbol;Acc:HGNC:13916]	protein_coding	6:31652416-31658210:1	Apom	ENSMUSG00000024391	ortholog_one2one	81.383	80.5263	1	70	97	194	61	12	47	54	535	12.031	361	16.196	174	7.845	2.064	9.655	11.372	29.8	7.606	4.706	7.068	10.887	0.14095	0.22104	0.38967	0.10185	0.10843	0.16012	0.2061	1	Cluster 4 (state 0B)	0.298	0.09	0.208	0.208	0.26	3.159e-46	1.598e-41	state 0B	no	no	yes	no	no	no	no
APOO	ENSG00000184831	apolipoprotein O [Source:HGNC Symbol;Acc:HGNC:28727]	protein_coding	X:23833353-23907938:-1	Apoo	ENSMUSG00000079508	ortholog_one2one	81.3131	75.9434	1	473	515	520	499	93	160	101	2361	53.092	1508	67.654	853	38.458	1.759	65.241	60.375	79.877	62.219	36.471	24.06	20.363	1.82079	1.88525	2.22272	1.51128	0.8579	0.64432	0.37216	3	Cluster 2 (state 0) | Cluster 0 (state 0A/1) | Cluster 4 (state 0B)	0.652 | 0.604 | 0.799	0.507 | 0.514 | 0.485	0.145 | 0.090 | 0.314	0.314	0.251 | 0.303 | 0.480	2.166e-12 | 8.342e-13 | 5.275e-52	1.096e-07 | 4.219e-08 | 2.668e-47	.	yes	yes	yes	no	no	no	no
APOOL	ENSG00000155008	apolipoprotein O like [Source:HGNC Symbol;Acc:HGNC:24009]	protein_coding	X:85003877-85093316:1	Apool	ENSMUSG00000025525	ortholog_one2one	76.8657	77.7358	1	194	267	213	253	60	147	159	1293	29.076	674	30.238	619	27.908	1.083	26.759	31.301	32.719	31.546	23.529	22.105	32.056	0.70821	0.79096	0.51234	0.63383	0.56804	0.82836	0.95597	0	.	.	.	.	.	.	.	.	.	no	no	no	no	no	no	no
APOOP1	ENSG00000270560	apolipoprotein O pseudogene 1 [Source:HGNC Symbol;Acc:HGNC:48739]	processed_pseudogene	5:156924119-156924710:1	.	.	.	.	.	.	0	0	0	0	0	0	0	0	0	0	0	0	0	NA	0	0	0	0	0	0	0	0	0	0	0	0	0	0	0	.	.	.	.	.	.	.	.	.	no	no	no	no	no	no	no
APOOP2	ENSG00000240902	apolipoprotein O pseudogene 2 [Source:HGNC Symbol;Acc:HGNC:48740]	processed_pseudogene	3:87594838-87595376:1	.	.	.	.	.	.	6	0	2	0	0	0	0	8	0.18	8	0.359	0	0	NA	0.828	0	0.307	0	0	0	0	0.00921	0	0.00281	0	0	0	0	0	.	.	.	.	.	.	.	.	.	no	no	no	no	no	no	no
APOOP4	ENSG00000248122	apolipoprotein O pseudogene 4 [Source:HGNC Symbol;Acc:HGNC:48742]	processed_pseudogene	4:68304343-68304939:-1	.	.	.	.	.	.	1	0	0	0	0	0	0	1	0.022	1	0.045	0	0	NA	0.138	0	0	0	0	0	0	0.00177	0	0	0	0	0	0	0	.	.	.	.	.	.	.	.	.	no	no	no	no	no	no	no
APOOP5	ENSG00000260240	apolipoprotein O pseudogene 5 [Source:HGNC Symbol;Acc:HGNC:48743]	transcribed_processed_pseudogene	16:59709993-59755026:-1	.	.	.	.	.	.	8	3	10	1	1	0	1	24	0.54	21	0.942	3	0.135	6.978	1.103	0.352	1.536	0.125	0.392	0	0.202	0.01414	0.01095	0.01332	0.00119	0.00716	0	0.00169	0	.	.	.	.	.	.	.	.	.	no	no	no	no	no	no	no
APP	ENSG00000142192	amyloid beta precursor protein [Source:HGNC Symbol;Acc:HGNC:620]	protein_coding	21:25880550-26171128:-1	App	ENSMUSG00000022892	ortholog_one2one	96.6234	96.6234	1	236	298	267	539	110	189	84	1723	38.745	801	35.935	922	41.569	0.864	32.552	34.936	41.014	67.207	43.137	28.421	16.935	0.5988	0.71674	0.53964	1.99982	1.23326	0.82812	0.32892	1	Cluster 1 (early diff SPG)	0.672	0.325	0.347	0.347	0.849	9.083e-100	4.594e-95	early diff SPG	no	no	no	yes	no	no	no
APP-DT	ENSG00000273492	APP divergent transcript [Source:HGNC Symbol;Acc:HGNC:55075]	lncRNA	21:26170871-26217381:1	.	.	.	.	.	.	42	23	29	33	8	21	11	167	3.755	94	4.217	73	3.291	1.281	5.793	2.696	4.455	4.115	3.137	3.158	2.218	0.07388	0.04344	0.04705	0.05143	0.06114	0.07023	0.03553	0	.	.	.	.	.	.	.	.	.	no	no	no	no	no	no	no
APPBP2	ENSG00000062725	amyloid beta precursor protein binding protein 2 [Source:HGNC Symbol;Acc:HGNC:622]	protein_coding	17:60443158-60526242:-1	Appbp2	ENSMUSG00000018481	ortholog_one2one	99.1453	99.1453	1	359	361	400	365	74	158	155	1872	42.096	1120	50.247	752	33.904	1.482	49.517	42.321	61.444	45.511	29.02	23.759	31.25	1.03594	1.06466	1.10998	0.82187	0.70885	0.61316	0.67173	0	.	.	.	.	.	.	.	.	.	no	no	no	no	no	no	no
APPL1	ENSG00000157500	adaptor protein, phosphotyrosine interacting with PH domain and leucine zipper 1 [Source:HGNC Symbol;Acc:HGNC:24035]	protein_coding	3:57227726-57278105:1	Appl1	ENSMUSG00000040760	ortholog_one2one	97.8843	98.1612	1	370	371	363	229	74	293	161	1861	41.848	1104	49.529	757	34.13	1.451	51.034	43.494	55.76	28.554	29.02	44.06	32.46	1.18687	0.99463	0.98372	0.43039	0.63898	1.34749	0.68068	1	Cluster 3 (leptotene)	0.441	0.415	0.026	0.026	0.348	3.146e-34	1.591e-29	leptotene	no	no	no	no	no	yes	no
APPL2	ENSG00000136044	adaptor protein, phosphotyrosine interacting with PH domain and leucine zipper 2 [Source:HGNC Symbol;Acc:HGNC:18242]	protein_coding	12:105173297-105236203:-1	Appl2	ENSMUSG00000020263	ortholog_one2one	92.4699	92.7492	1	76	118	96	217	55	76	63	701	15.763	290	13.01	411	18.53	0.702	10.483	13.834	14.747	27.057	21.569	11.429	12.702	0.16439	0.23771	0.15255	0.41447	0.45924	0.25594	0.19102	0	.	.	.	.	.	.	.	.	.	no	no	no	no	no	no	no
APRT	ENSG00000198931	adenine phosphoribosyltransferase [Source:HGNC Symbol;Acc:HGNC:626]	protein_coding	16:88809339-88811937:-1	Aprt	ENSMUSG00000006589	ortholog_one2one	82.7778	82.7778	1	369	531	471	718	195	94	164	2542	57.162	1371	61.507	1171	52.795	1.165	50.897	62.251	72.35	89.526	76.471	14.135	33.065	1.184	1.96206	1.53046	4.92961	3.74207	0.34608	0.63713	2	Cluster 1 (early diff SPG) | Cluster 6 (late diff SPG)	0.895 | 0.765	0.5 | 0.56	0.395 | 0.205	0.395	1.317 | 0.702	4.889e-248 | 6.695e-25	2.473e-243 | 3.386e-20	.	no	no	no	yes	yes	no	no
APTR	ENSG00000214293	Alu-mediated CDKN1A/p21 transcriptional regulator [Source:HGNC Symbol;Acc:HGNC:44173]	lncRNA	7:77657659-77696267:-1	.	.	.	.	.	.	97	100	124	170	50	110	154	805	18.102	321	14.401	484	21.821	0.66	13.379	11.723	19.048	21.197	19.608	16.541	31.048	0.20614	0.18839	0.21711	0.29153	0.40864	0.38852	0.61704	1	Cluster 5 (zygotene)	0.31	0.165	0.145	0.145	0.354	3.87e-17	1.958e-12	zygotene	no	no	no	no	no	no	yes
APTX	ENSG00000137074	aprataxin [Source:HGNC Symbol;Acc:HGNC:15984]	protein_coding	9:32886601-33025130:-1	Aptx	ENSMUSG00000028411	ortholog_one2one	84.5029	84.5029	1	199	314	244	396	76	224	224	1677	37.711	757	33.961	920	41.479	0.819	27.448	36.811	37.481	49.377	29.804	33.684	45.161	0.49985	0.78516	0.53311	1.02635	0.69907	0.97693	1.03742	0	.	.	.	.	.	.	.	.	.	no	no	no	no	no	no	no
AQP1	ENSG00000240583	aquaporin 1 (Colton blood group) [Source:HGNC Symbol;Acc:HGNC:633]	protein_coding	7:30911853-30925517:1	Aqp1	ENSMUSG00000004655	ortholog_one2one	94.052	94.052	1	13	7	20	4	0	0	0	44	0.989	40	1.795	4	0.18	9.972	1.793	0.821	3.072	0.499	0	0	0	0.01957	0.01275	0.02524	0.00496	0	0	0	0	.	.	.	.	.	.	.	.	.	no	no	no	no	no	no	no
AQP10	ENSG00000143595	aquaporin 10 [Source:HGNC Symbol;Acc:HGNC:16029]	protein_coding	1:154321090-154325325:1	.	.	.	.	.	.	13	5	18	5	0	10	3	54	1.214	36	1.615	18	0.812	1.989	1.793	0.586	2.765	0.623	0	1.504	0.605	0.02326	0.00641	0.02843	0.00628	0	0.03008	0.0144	0	.	.	.	.	.	.	.	.	.	no	no	no	no	no	no	no
AQP11	ENSG00000178301	aquaporin 11 [Source:HGNC Symbol;Acc:HGNC:19940]	protein_coding	11:77589391-77610356:1	Aqp11	ENSMUSG00000042797	ortholog_one2one	83.0258	83.0258	1	94	86	105	59	24	149	158	675	15.179	285	12.786	390	17.583	0.727	12.966	10.082	16.129	7.357	9.412	22.406	31.855	0.20138	0.18245	0.18314	0.09153	0.24298	0.59903	0.65005	1	Cluster 5 (zygotene)	0.319	0.131	0.188	0.188	0.41	1.324e-23	6.694e-19	zygotene	no	no	no	no	no	no	yes
AQP12B	ENSG00000185176	aquaporin 12B [Source:HGNC Symbol;Acc:HGNC:6096]	protein_coding	2:240676418-240682906:-1	Aqp12	ENSMUSG00000045091	ortholog_one2many	70.0326	74.1379	1	0	0	0	0	0	0	0	0	0	0	0	0	0	NA	0	0	0	0	0	0	0	0	0	0	0	0	0	0	0	.	.	.	.	.	.	.	.	.	no	no	no	no	no	no	no
AQP2	ENSG00000167580	aquaporin 2 [Source:HGNC Symbol;Acc:HGNC:634]	protein_coding	12:49950737-49958878:1	Aqp2	ENSMUSG00000023013	ortholog_one2one	88.9299	88.9299	1	2	0	2	0	0	0	0	4	0.09	4	0.179	0	0	NA	0.276	0	0.307	0	0	0	0	0.00241	0	0.00244	0	0	0	0	0	.	.	.	.	.	.	.	.	.	no	no	no	no	no	no	no
AQP3	ENSG00000165272	aquaporin 3 (Gill blood group) [Source:HGNC Symbol;Acc:HGNC:636]	protein_coding	9:33441156-33447596:-1	Aqp3	ENSMUSG00000028435	ortholog_one2one	95.5479	95.5479	1	35	17	29	12	9	5	2	109	2.451	81	3.634	28	1.262	2.88	4.828	1.993	4.455	1.496	3.529	0.752	0.403	0.06657	0.03009	0.04088	0.01781	0.05286	0.01799	0.00258	0	.	.	.	.	.	.	.	.	.	no	no	no	no	no	no	no
AQP4	ENSG00000171885	aquaporin 4 [Source:HGNC Symbol;Acc:HGNC:637]	protein_coding	18:26852043-26865771:-1	Aqp4	ENSMUSG00000024411	ortholog_one2one	88.2353	86.3636	1	4	3	2	0	0	1	0	10	0.225	9	0.404	1	0.045	8.978	0.552	0.352	0.307	0	0	0.15	0	0.00881	0.00308	0.00187	0	0	0.00638	0	0	.	.	.	.	.	.	.	.	.	no	no	no	no	no	no	no
AQP4-AS1	ENSG00000260372	AQP4 antisense RNA 1 [Source:HGNC Symbol;Acc:HGNC:26399]	lncRNA	18:26655737-27190698:1	.	.	.	.	.	.	51	38	47	19	5	12	3	175	3.935	136	6.101	39	1.758	3.47	7.034	4.455	7.22	2.369	1.961	1.805	0.605	0.09516	0.07182	0.06945	0.02858	0.05106	0.03753	0.00476	0	.	.	.	.	.	.	.	.	.	no	no	no	no	no	no	no
AQP5	ENSG00000161798	aquaporin 5 [Source:HGNC Symbol;Acc:HGNC:638]	protein_coding	12:49961872-49965682:1	Aqp5	ENSMUSG00000044217	ortholog_one2one	90.566	90.566	1	285	288	276	209	55	182	194	1489	33.483	849	38.089	640	28.855	1.32	39.31	33.763	42.396	26.06	21.569	27.368	39.113	0.9619	0.90182	0.78929	0.59766	0.54598	0.90503	1.11994	0	.	.	.	.	.	.	.	.	.	no	no	no	no	no	no	no
AQP6	ENSG00000086159	aquaporin 6 [Source:HGNC Symbol;Acc:HGNC:639]	protein_coding	12:49967194-49977139:1	Aqp6	ENSMUSG00000043144	ortholog_one2one	75.1773	72.3549	1	10	4	11	1	4	5	3	38	0.855	25	1.122	13	0.586	1.915	1.379	0.469	1.69	0.125	1.569	0.752	0.605	0.02151	0.00776	0.01313	0.00048	0.03125	0.01587	0.01341	0	.	.	.	.	.	.	.	.	.	no	no	no	no	no	no	no
AQP7	ENSG00000165269	aquaporin 7 [Source:HGNC Symbol;Acc:HGNC:640]	protein_coding	9:33383179-33402682:-1	Aqp7	ENSMUSG00000028427	ortholog_one2many	64.9123	73.2673	1	26	24	22	21	7	13	22	135	3.036	72	3.23	63	2.84	1.137	3.586	2.814	3.379	2.618	2.745	1.955	4.435	0.05534	0.05834	0.03253	0.05354	0.08366	0.04684	0.07613	0	.	.	.	.	.	.	.	.	.	no	no	no	no	no	no	no
AQP7P1	ENSG00000186466	aquaporin 7 pseudogene 1 [Source:HGNC Symbol;Acc:HGNC:32048]	unprocessed_pseudogene	9:63317067-63333091:-1	.	.	.	.	.	.	0	0	0	0	0	0	0	0	0	0	0	0	0	NA	0	0	0	0	0	0	0	0	0	0	0	0	0	0	0	.	.	.	.	.	.	.	.	.	no	no	no	no	no	no	no
AQP7P2	ENSG00000181997	aquaporin 7 pseudogene 2 [Source:HGNC Symbol;Acc:HGNC:32049]	unprocessed_pseudogene	9:64621560-64637586:-1	.	.	.	.	.	.	0	0	0	0	0	0	0	0	0	0	0	0	0	NA	0	0	0	0	0	0	0	0	0	0	0	0	0	0	0	.	.	.	.	.	.	.	.	.	no	no	no	no	no	no	no
AQP7P4	ENSG00000176115	aquaporin 7 pseudogene 4 [Source:HGNC Symbol;Acc:HGNC:32056]	unprocessed_pseudogene	9:63127359-63143401:1	.	.	.	.	.	.	0	0	0	0	0	0	0	0	0	0	0	0	0	NA	0	0	0	0	0	0	0	0	0	0	0	0	0	0	0	.	.	.	.	.	.	.	.	.	no	no	no	no	no	no	no
AQP7P5	ENSG00000278122	aquaporin 7 pseudogene 5 [Source:HGNC Symbol;Acc:HGNC:51836]	unprocessed_pseudogene	9:40481558-40497592:-1	.	.	.	.	.	.	0	0	0	0	0	0	0	0	0	0	0	0	0	NA	0	0	0	0	0	0	0	0	0	0	0	0	0	0	0	.	.	.	.	.	.	.	.	.	no	no	no	no	no	no	no
AQP8	ENSG00000103375	aquaporin 8 [Source:HGNC Symbol;Acc:HGNC:642]	protein_coding	16:25215731-25228932:1	Aqp8	ENSMUSG00000030762	ortholog_one2one	76.2452	76.2452	1	22	1	24	2	1	0	1	51	1.147	47	2.109	4	0.18	11.717	3.034	0.117	3.687	0.249	0.392	0	0.202	0.0402	0.00155	0.04023	0.00155	0.00564	0	0.00093	0	.	.	.	.	.	.	.	.	.	no	no	no	no	no	no	no
AQP9	ENSG00000103569	aquaporin 9 [Source:HGNC Symbol;Acc:HGNC:643]	protein_coding	15:58138169-58185911:1	Aqp9	ENSMUSG00000032204	ortholog_one2one	68.8136	63.2399	1	2	1	4	0	0	0	0	7	0.157	7	0.314	0	0	NA	0.276	0.117	0.614	0	0	0	0	0.00265	0.00059	0.00685	0	0	0	0	0	.	.	.	.	.	.	.	.	.	no	no	no	no	no	no	no
AQR	ENSG00000021776	aquarius intron-binding spliceosomal factor [Source:HGNC Symbol;Acc:HGNC:29513]	protein_coding	15:34851782-34969742:-1	Aqr	ENSMUSG00000040383	ortholog_one2one	94.6801	94.9359	1	152	169	209	204	41	100	87	962	21.633	530	23.777	432	19.477	1.221	20.966	19.812	32.104	25.436	16.078	15.038	17.54	0.36138	0.37432	0.39965	0.39001	0.26882	0.3489	0.26789	0	.	.	.	.	.	.	.	.	.	no	no	no	no	no	no	no
AR	ENSG00000169083	androgen receptor [Source:HGNC Symbol;Acc:HGNC:644]	protein_coding	X:67544021-67730619:1	Ar	ENSMUSG00000046532	ortholog_one2one	85.6522	87.6529	1	63	35	41	68	3	5	2	217	4.88	139	6.236	78	3.517	1.773	8.69	4.103	6.298	8.479	1.176	0.752	0.403	0.13367	0.06347	0.07821	0.08783	0.02046	0.01166	0.00912	0	.	.	.	.	.	.	.	.	.	no	no	no	no	no	no	no
ARAF	ENSG00000078061	A-Raf proto-oncogene, serine/threonine kinase [Source:HGNC Symbol;Acc:HGNC:646]	protein_coding	X:47561205-47571908:1	Araf	ENSMUSG00000001127	ortholog_one2one	94.8845	95.1987	1	65	74	73	75	20	36	31	374	8.41	212	9.511	162	7.304	1.302	8.966	8.675	11.214	9.352	7.843	5.414	6.25	0.14855	0.12736	0.15942	0.11926	0.15496	0.10161	0.08126	0	.	.	.	.	.	.	.	.	.	no	no	no	no	no	no	no
ARAFP1	ENSG00000231264	ARAF pseudogene 1 [Source:HGNC Symbol;Acc:HGNC:50824]	processed_pseudogene	7:63937905-63938509:-1	.	.	.	.	.	.	0	0	0	0	0	0	0	0	0	0	0	0	0	NA	0	0	0	0	0	0	0	0	0	0	0	0	0	0	0	.	.	.	.	.	.	.	.	.	no	no	no	no	no	no	no
ARAFP2	ENSG00000224368	ARAF pseudogene 2 [Source:HGNC Symbol;Acc:HGNC:647]	processed_pseudogene	7:63404842-63405400:-1	.	.	.	.	.	.	0	1	0	0	0	0	0	1	0.022	1	0.045	0	0	NA	0	0.117	0	0	0	0	0	0	0.00269	0	0	0	0	0	0	.	.	.	.	.	.	.	.	.	no	no	no	no	no	no	no
ARAP1	ENSG00000186635	ArfGAP with RhoGAP domain, ankyrin repeat and PH domain 1 [Source:HGNC Symbol;Acc:HGNC:16925]	protein_coding	11:72685069-72793599:-1	Arap1	ENSMUSG00000032812	ortholog_one2one	90.4828	90.3581	1	17	10	23	14	5	3	4	76	1.709	50	2.243	26	1.172	1.914	2.345	1.172	3.533	1.746	1.961	0.451	0.806	0.0399	0.01858	0.02876	0.02361	0.0386	0.01164	0.01276	0	.	.	.	.	.	.	.	.	.	no	no	no	no	no	no	no
ARAP1-AS2	ENSG00000245148	ARAP1 antisense RNA 2 [Source:HGNC Symbol;Acc:HGNC:39994]	lncRNA	11:72700474-72705607:1	.	.	.	.	.	.	2	0	4	0	0	1	0	7	0.157	6	0.269	1	0.045	5.978	0.276	0	0.614	0	0	0.15	0	0.00671	0	0.00746	0	0	0.00421	0	0	.	.	.	.	.	.	.	.	.	no	no	no	no	no	no	no
ARAP2	ENSG00000047365	ArfGAP with RhoGAP domain, ankyrin repeat and PH domain 2 [Source:HGNC Symbol;Acc:HGNC:16924]	protein_coding	4:35948221-36244514:-1	Arap2	ENSMUSG00000037999	ortholog_one2one	82.9812	83.0299	1	87	52	58	26	5	23	22	273	6.139	197	8.838	76	3.427	2.579	12	6.096	8.909	3.242	1.961	3.459	4.435	0.20774	0.10464	0.09919	0.04009	0.04313	0.07084	0.08323	0	.	.	.	.	.	.	.	.	.	no	no	no	no	no	no	no
ARAP3	ENSG00000120318	ArfGAP with RhoGAP domain, ankyrin repeat and PH domain 3 [Source:HGNC Symbol;Acc:HGNC:24097]	protein_coding	5:141653401-141682230:-1	Arap3	ENSMUSG00000024451	ortholog_one2one	88.342	88.6866	1	7	6	7	3	0	1	1	25	0.562	20	0.897	5	0.225	3.987	0.966	0.703	1.075	0.374	0	0.15	0.202	0.01548	0.00866	0.01209	0.00704	0	0.00438	0.00609	0	.	.	.	.	.	.	.	.	.	no	no	no	no	no	no	no
ARC	ENSG00000198576	activity regulated cytoskeleton associated protein [Source:HGNC Symbol;Acc:HGNC:648]	protein_coding	8:142611049-142614479:-1	Arc	ENSMUSG00000022602	ortholog_one2one	92.9293	92.9293	1	16	5	22	6	2	4	0	55	1.237	43	1.929	12	0.541	3.566	2.207	0.586	3.379	0.748	0.784	0.602	0	0.02962	0.0084	0.03091	0.01213	0.02371	0.01172	0	0	.	.	.	.	.	.	.	.	.	no	no	no	no	no	no	no
ARCN1	ENSG00000095139	archain 1 [Source:HGNC Symbol;Acc:HGNC:649]	protein_coding	11:118572390-118603033:1	Arcn1	ENSMUSG00000032096	ortholog_one2one	99.0215	99.0215	1	182	289	164	389	98	259	197	1578	35.485	635	28.488	943	42.516	0.67	25.103	33.88	25.192	48.504	38.431	38.947	39.718	0.49042	0.73375	0.36721	0.97829	1.05948	1.11653	0.86036	1	Cluster 3 (leptotene)	0.389	0.349	0.04	0.04	0.304	3.825e-20	1.935e-15	leptotene	no	no	no	no	no	yes	no
AREG	ENSG00000109321	amphiregulin [Source:HGNC Symbol;Acc:HGNC:651]	protein_coding	4:74445136-74455005:1	Areg	ENSMUSG00000029378	ortholog_one2one	69.0476	70.1613	1	385	264	484	191	70	314	308	2016	45.334	1133	50.83	883	39.811	1.277	53.103	30.95	74.347	23.815	27.451	47.218	62.097	1.24807	0.68265	1.96327	0.38335	0.67144	1.60334	2.05904	3	Cluster 4 (state 0B) | Cluster 3 (leptotene) | Cluster 5 (zygotene)	0.743 | 0.472 | 0.621	0.404 | 0.45 | 0.432	0.339 | 0.022 | 0.189	0.339	0.519 | 0.291 | 0.549	3.517e-58 | 3.827e-19 | 1.344e-23	1.779e-53 | 1.936e-14 | 6.800e-19	.	no	no	yes	no	no	yes	yes
AREL1	ENSG00000119682	apoptosis resistant E3 ubiquitin protein ligase 1 [Source:HGNC Symbol;Acc:HGNC:20363]	protein_coding	14:74653437-74713117:-1	Arel1	ENSMUSG00000042350	ortholog_one2one	97.2053	97.2053	1	121	99	167	115	12	26	29	569	12.795	387	17.362	182	8.206	2.116	16.69	11.606	25.653	14.339	4.706	3.91	5.847	0.26886	0.18937	0.31314	0.18075	0.06958	0.08893	0.07215	0	.	.	.	.	.	.	.	.	.	no	no	no	no	no	no	no
ARF1	ENSG00000143761	ADP ribosylation factor 1 [Source:HGNC Symbol;Acc:HGNC:652]	protein_coding	1:228082660-228099212:1	Arf1	ENSMUSG00000048076	ortholog_one2one	100	100	1	414	576	434	725	219	508	380	3256	73.218	1424	63.885	1832	82.597	0.773	57.103	67.526	66.667	90.399	85.882	76.391	76.613	1.50605	2.37078	1.35446	4.28963	4.57378	4.05743	2.94451	3	Cluster 1 (early diff SPG) | Cluster 6 (late diff SPG) | Cluster 3 (leptotene)	0.904 | 0.859 | 0.764	0.694 | 0.724 | 0.727	0.210 | 0.135 | 0.037	0.21	0.572 | 0.566 | 0.466	3.140e-65 | 2.475e-20 | 1.923e-43	1.588e-60 | 1.252e-15 | 9.728e-39	.	no	no	no	yes	yes	yes	no
ARF1P1	ENSG00000219807	ADP ribosylation factor 1 pseudogene 1 [Source:HGNC Symbol;Acc:HGNC:22500]	processed_pseudogene	7:94833904-94834447:1	.	.	.	.	.	.	0	0	0	0	0	0	0	0	0	0	0	0	0	NA	0	0	0	0	0	0	0	0	0	0	0	0	0	0	0	.	.	.	.	.	.	.	.	.	no	no	no	no	no	no	no
ARF1P2	ENSG00000213137	ADP ribosylation factor 1 pseudogene 2 [Source:HGNC Symbol;Acc:HGNC:39883]	processed_pseudogene	12:120845110-120845647:-1	.	.	.	.	.	.	0	0	0	0	0	0	0	0	0	0	0	0	0	NA	0	0	0	0	0	0	0	0	0	0	0	0	0	0	0	.	.	.	.	.	.	.	.	.	no	no	no	no	no	no	no
ARF1P3	ENSG00000253885	ADP ribosylation factor 1 pseudogene 3 [Source:HGNC Symbol;Acc:HGNC:39884]	processed_pseudogene	8:124151923-124152433:1	.	.	.	.	.	.	0	0	0	0	0	0	0	0	0	0	0	0	0	NA	0	0	0	0	0	0	0	0	0	0	0	0	0	0	0	.	.	.	.	.	.	.	.	.	no	no	no	no	no	no	no
ARF3	ENSG00000134287	ADP ribosylation factor 3 [Source:HGNC Symbol;Acc:HGNC:654]	protein_coding	12:48935723-48957487:-1	Arf3	ENSMUSG00000051853	ortholog_one2one	100	100	1	254	475	286	458	107	244	192	2016	45.334	1015	45.536	1001	45.131	1.009	35.034	55.686	43.932	57.107	41.961	36.692	38.71	0.69068	1.43889	0.71628	1.18124	1.10539	1.06897	0.84981	1	Cluster 0 (state 0A/1)	0.557	0.429	0.128	0.128	0.34	2.054e-18	1.039e-13	state 0A/1	no	yes	no	no	no	no	no
ARF4	ENSG00000168374	ADP ribosylation factor 4 [Source:HGNC Symbol;Acc:HGNC:655]	protein_coding	3:57571363-57598220:-1	Arf4	ENSMUSG00000021877	ortholog_one2one	95.5556	95.5556	1	324	545	338	516	171	455	427	2776	62.424	1207	54.15	1569	70.739	0.765	44.69	63.892	51.92	64.339	67.059	68.421	86.089	1.01097	2.15277	1.00334	1.61313	2.33549	3.26157	4.57038	2	Cluster 3 (leptotene) | Cluster 5 (zygotene)	0.684 | 0.861	0.614 | 0.595	0.070 | 0.266	0.266	0.530 | 0.970	8.985e-42 | 6.153e-88	4.544e-37 | 3.112e-83	.	no	no	no	no	no	yes	yes
ARF4-AS1	ENSG00000272146	ARF4 antisense RNA 1 [Source:HGNC Symbol;Acc:HGNC:51593]	lncRNA	3:57597531-57600927:1	.	.	.	.	.	.	14	21	22	13	6	5	5	86	1.934	57	2.557	29	1.307	1.956	1.931	2.462	3.379	1.621	2.353	0.752	1.008	0.02673	0.04195	0.04008	0.01734	0.04312	0.01334	0.01718	0	.	.	.	.	.	.	.	.	.	no	no	no	no	no	no	no
ARF4P1	ENSG00000271525	ADP ribosylation factor 4 pseudogene 1 [Source:HGNC Symbol;Acc:HGNC:657]	processed_pseudogene	9:134078904-134079444:1	.	.	.	.	.	.	1	0	0	0	0	0	0	1	0.022	1	0.045	0	0	NA	0.138	0	0	0	0	0	0	0.00132	0	0	0	0	0	0	0	.	.	.	.	.	.	.	.	.	no	no	no	no	no	no	no
ARF4P2	ENSG00000236527	ADP ribosylation factor 4 pseudogene 2 [Source:HGNC Symbol;Acc:HGNC:16599]	processed_pseudogene	20:62872250-62873076:-1	.	.	.	.	.	.	5	2	2	0	2	1	3	15	0.337	9	0.404	6	0.271	1.491	0.69	0.234	0.307	0	0.784	0.15	0.605	0.01101	0.00576	0.00266	0	0.01386	0.00315	0.01154	0	.	.	.	.	.	.	.	.	.	no	no	no	no	no	no	no
ARF4P3	ENSG00000214051	ADP ribosylation factor 4 pseudogene 3 [Source:HGNC Symbol;Acc:HGNC:32380]	processed_pseudogene	13:100756551-100757059:-1	.	.	.	.	.	.	0	0	0	0	0	0	0	0	0	0	0	0	0	NA	0	0	0	0	0	0	0	0	0	0	0	0	0	0	0	.	.	.	.	.	.	.	.	.	no	no	no	no	no	no	no
ARF4P4	ENSG00000231222	ADP ribosylation factor 4 pseudogene 4 [Source:HGNC Symbol;Acc:HGNC:37628]	processed_pseudogene	13:80888348-80888867:1	.	.	.	.	.	.	0	0	0	0	0	0	0	0	0	0	0	0	0	NA	0	0	0	0	0	0	0	0	0	0	0	0	0	0	0	.	.	.	.	.	.	.	.	.	no	no	no	no	no	no	no
ARF5	ENSG00000004059	ADP ribosylation factor 5 [Source:HGNC Symbol;Acc:HGNC:658]	protein_coding	7:127588386-127591700:1	Arf5	ENSMUSG00000020440	ortholog_one2one	100	100	1	248	499	337	501	128	277	294	2284	51.36	1084	48.632	1200	54.103	0.899	34.207	58.499	51.767	62.469	50.196	41.654	59.274	0.81028	1.98807	0.97688	1.63972	1.54741	1.33186	1.84488	1	Cluster 0 (state 0A/1)	0.585	0.497	0.088	0.088	0.367	1.798e-17	9.093e-13	state 0A/1	no	yes	no	no	no	no	no
ARF6	ENSG00000165527	ADP ribosylation factor 6 [Source:HGNC Symbol;Acc:HGNC:659]	protein_coding	14:49893082-49897054:1	Arf6	ENSMUSG00000044147	ortholog_one2one	100	100	1	396	440	417	346	83	262	186	2130	47.897	1253	56.214	877	39.54	1.422	54.621	51.583	64.055	43.142	32.549	39.398	37.5	1.37255	1.58384	1.32542	0.85083	0.8044	1.25075	0.92649	1	Cluster 0 (state 0A/1)	0.516	0.47	0.046	0.046	0.283	1.898e-13	9.597e-09	state 0A/1	no	yes	no	no	no	no	no
ARFGAP1	ENSG00000101199	ADP ribosylation factor GTPase activating protein 1 [Source:HGNC Symbol;Acc:HGNC:15852]	protein_coding	20:63272785-63289790:1	Arfgap1	ENSMUSG00000027575	ortholog_one2one	87.6847	83.9623	1	36	51	39	71	23	49	53	322	7.241	126	5.653	196	8.837	0.64	4.966	5.979	5.991	8.853	9.02	7.368	10.685	0.06754	0.10508	0.06111	0.11366	0.20527	0.16969	0.16763	0	.	.	.	.	.	.	.	.	.	no	no	no	no	no	no	no
ARFGAP2	ENSG00000149182	ADP ribosylation factor GTPase activating protein 2 [Source:HGNC Symbol;Acc:HGNC:13504]	protein_coding	11:47164299-47177125:-1	Arfgap2	ENSMUSG00000027255	ortholog_one2one	92.5144	90.2622	1	204	304	357	363	76	122	86	1512	34	865	38.807	647	29.17	1.33	28.138	35.639	54.839	45.262	29.804	18.346	17.339	0.47487	0.72357	0.9363	0.82624	0.68779	0.43096	0.29938	1	Cluster 4 (state 0B)	0.548	0.304	0.244	0.244	0.285	5.243e-35	2.652e-30	state 0B	no	no	yes	no	no	no	no
ARFGAP3	ENSG00000242247	ADP ribosylation factor GTPase activating protein 3 [Source:HGNC Symbol;Acc:HGNC:661]	protein_coding	22:42796502-42858106:-1	Arfgap3	ENSMUSG00000054277	ortholog_one2one	81.0078	79.771	1	327	404	385	421	90	415	389	2431	54.666	1116	50.067	1315	59.288	0.844	45.103	47.362	59.14	52.494	35.294	62.406	78.427	1.059	1.20073	1.10899	1.03949	0.89837	2.35138	3.28617	2	Cluster 3 (leptotene) | Cluster 5 (zygotene)	0.624 | 0.784	0.533 | 0.517	0.091 | 0.267	0.267	0.496 | 0.897	2.065e-41 | 6.987e-85	1.045e-36 | 3.534e-80	.	no	no	no	no	no	yes	yes
ARFGEF1	ENSG00000066777	ADP ribosylation factor guanine nucleotide exchange factor 1 [Source:HGNC Symbol;Acc:HGNC:15772]	protein_coding	8:67173511-67343781:-1	Arfgef1	ENSMUSG00000067851	ortholog_one2one	97.2418	97.3998	1	357	377	376	276	59	253	204	1902	42.77	1110	49.798	792	35.708	1.395	49.241	44.197	57.757	34.414	23.137	38.045	41.129	1.10401	1.20347	1.22433	0.63346	0.54013	1.30244	0.97563	0	.	.	.	.	.	.	.	.	.	no	no	no	no	no	no	no
ARFGEF1-DT	ENSG00000271966	ARFGEF1 divergent transcript [Source:HGNC Symbol;Acc:HGNC:55237]	lncRNA	8:67343975-67345087:1	.	.	.	.	.	.	3	2	7	9	1	2	4	28	0.63	12	0.538	16	0.721	0.746	0.414	0.234	1.075	1.122	0.392	0.301	0.806	0.0068	0.00257	0.01623	0.01004	0.00683	0.00492	0.02018	0	.	.	.	.	.	.	.	.	.	no	no	no	no	no	no	no
ARFGEF2	ENSG00000124198	ADP ribosylation factor guanine nucleotide exchange factor 2 [Source:HGNC Symbol;Acc:HGNC:15853]	protein_coding	20:48921711-49036693:1	Arfgef2	ENSMUSG00000074582	ortholog_one2one	95.7423	95.3683	1	135	132	106	146	46	97	103	765	17.203	373	16.734	392	17.674	0.947	18.621	15.475	16.283	18.204	18.039	14.586	20.766	0.2898	0.29452	0.18218	0.26842	0.39155	0.34081	0.35906	0	.	.	.	.	.	.	.	.	.	no	no	no	no	no	no	no
ARFGEF3	ENSG00000112379	ARFGEF family member 3 [Source:HGNC Symbol;Acc:HGNC:21213]	protein_coding	6:138161939-138344663:1	Arfgef3	ENSMUSG00000019852	ortholog_one2one	92.8801	93.1797	1	59	47	62	20	2	10	14	214	4.812	168	7.537	46	2.074	3.634	8.138	5.51	9.524	2.494	0.784	1.504	2.823	0.10601	0.08086	0.10328	0.02845	0.02726	0.03641	0.05789	0	.	.	.	.	.	.	.	.	.	no	no	no	no	no	no	no
ARFIP1	ENSG00000164144	ADP ribosylation factor interacting protein 1 [Source:HGNC Symbol;Acc:HGNC:21496]	protein_coding	4:152779937-152918463:1	Arfip1	ENSMUSG00000074513	ortholog_one2one	92.4933	92.4933	1	102	154	127	230	72	135	104	924	20.778	383	17.183	541	24.391	0.704	14.069	18.054	19.508	28.678	28.235	20.301	20.968	0.22511	0.32683	0.22397	0.40546	0.69897	0.48516	0.38701	1	Cluster 6 (late diff SPG)	0.282	0.203	0.079	0.079	0.342	8.627e-09	0.0004363	late diff SPG	no	no	no	no	yes	no	no
ARFIP2	ENSG00000132254	ADP ribosylation factor interacting protein 2 [Source:HGNC Symbol;Acc:HGNC:17160]	protein_coding	11:6474683-6481479:-1	Arfip2	ENSMUSG00000030881	ortholog_one2one	99.1202	99.1202	1	123	181	175	128	82	176	146	1011	22.734	479	21.489	532	23.986	0.896	16.966	21.219	26.882	15.96	32.157	26.466	29.435	0.23138	0.37745	0.33747	0.23338	0.8527	0.70328	0.56199	2	Cluster 6 (late diff SPG) | Cluster 3 (leptotene)	0.322 | 0.265	0.222 | 0.221	0.100 | 0.044	0.1	0.413 | 0.316	2.376e-11 | 7.595e-27	1.202e-06 | 3.841e-22	.	no	no	no	no	yes	yes	no
ARFRP1	ENSG00000101246	ADP ribosylation factor related protein 1 [Source:HGNC Symbol;Acc:HGNC:662]	protein_coding	20:63698642-63708025:-1	Arfrp1	ENSMUSG00000038671	ortholog_one2one	97.0149	97.0149	1	205	189	180	203	68	261	205	1311	29.481	574	25.751	737	33.228	0.775	28.276	22.157	27.65	25.312	26.667	39.248	41.331	0.52009	0.41739	0.31797	0.37243	0.61296	1.11016	0.94856	2	Cluster 3 (leptotene) | Cluster 5 (zygotene)	0.392 | 0.413	0.278 | 0.28	0.114 | 0.133	0.133	0.499 | 0.340	3.393e-42 | 5.355e-12	1.716e-37 | 2.709e-07	.	no	no	no	no	no	yes	yes
ARG1	ENSG00000118520	arginase 1 [Source:HGNC Symbol;Acc:HGNC:663]	protein_coding	6:131470832-131584332:1	Arg1	ENSMUSG00000019987	ortholog_one2one	86.9565	86.6873	1	8	3	6	2	1	0	1	21	0.472	17	0.763	4	0.18	4.239	1.103	0.352	0.922	0.249	0.392	0	0.202	0.01658	0.00368	0.00713	0.0015	0.00358	0	0.00289	0	.	.	.	.	.	.	.	.	.	no	no	no	no	no	no	no
ARG2	ENSG00000081181	arginase 2 [Source:HGNC Symbol;Acc:HGNC:664]	protein_coding	14:67619920-67651708:1	Arg2	ENSMUSG00000021125	ortholog_one2one	84.7458	84.7458	1	8	5	11	7	0	11	8	50	1.124	24	1.077	26	1.172	0.919	1.103	0.586	1.69	0.873	0	1.654	1.613	0.01128	0.01069	0.02068	0.00859	0	0.04325	0.03799	0	.	.	.	.	.	.	.	.	.	no	no	no	no	no	no	no
ARGFX	ENSG00000186103	arginine-fifty homeobox [Source:HGNC Symbol;Acc:HGNC:30146]	protein_coding	3:121567949-121590622:1	.	.	.	.	.	.	136	84	106	55	5	23	22	431	9.692	326	14.625	105	4.734	3.089	18.759	9.848	16.283	6.858	1.961	3.459	4.435	0.32024	0.15524	0.18046	0.08101	0.04572	0.08804	0.06598	0	.	.	.	.	.	.	.	.	.	no	no	no	no	no	no	no
ARGFXP1	ENSG00000240058	arginine-fifty homeobox pseudogene 1 [Source:HGNC Symbol;Acc:HGNC:17252]	processed_pseudogene	5:122675795-122676755:1	.	.	.	.	.	.	0	1	3	1	0	1	0	6	0.135	4	0.179	2	0.09	1.989	0	0.117	0.461	0.125	0	0.15	0	0	0.00098	0.00467	0.00228	0	0.00233	0	0	.	.	.	.	.	.	.	.	.	no	no	no	no	no	no	no
ARGFXP2	ENSG00000265293	arginine-fifty homeobox pseudogene 2 [Source:HGNC Symbol;Acc:HGNC:23977]	processed_pseudogene	17:32150433-32151504:-1	.	.	.	.	.	.	8	2	9	3	0	4	1	27	0.607	19	0.852	8	0.361	2.36	1.103	0.234	1.382	0.374	0	0.602	0.202	0.01146	0.00369	0.01301	0.00853	0	0.01041	0.00208	0	.	.	.	.	.	.	.	.	.	no	no	no	no	no	no	no
ARGLU1	ENSG00000134884	arginine and glutamate rich 1 [Source:HGNC Symbol;Acc:HGNC:25482]	protein_coding	13:106541673-106568137:-1	Arglu1	ENSMUSG00000040459	ortholog_one2one	98.1685	98.893	1	374	502	418	573	169	516	438	2990	67.236	1294	58.053	1696	76.465	0.759	51.586	58.851	64.209	71.446	66.275	77.594	88.306	1.29926	1.94159	1.34284	2.0649	2.81294	4.10757	5.50227	2	Cluster 3 (leptotene) | Cluster 5 (zygotene)	0.776 | 0.883	0.654 | 0.646	0.122 | 0.237	0.237	0.645 | 1.036	3.803e-53 | 4.494e-110	1.923e-48 | 2.273e-105	.	no	no	no	no	no	yes	yes
ARHGAP1	ENSG00000175220	Rho GTPase activating protein 1 [Source:HGNC Symbol;Acc:HGNC:673]	protein_coding	11:46677080-46700619:-1	Arhgap1	ENSMUSG00000027247	ortholog_one2one	96.5831	88.5177	1	46	64	47	53	12	14	13	249	5.599	157	7.044	92	4.148	1.698	6.345	7.503	7.22	6.608	4.706	2.105	2.621	0.10035	0.11251	0.08331	0.07905	0.09059	0.04374	0.03865	0	.	.	.	.	.	.	.	.	.	no	no	no	no	no	no	no
ARHGAP10	ENSG00000071205	Rho GTPase activating protein 10 [Source:HGNC Symbol;Acc:HGNC:26099]	protein_coding	4:147732063-148072776:1	Arhgap10	ENSMUSG00000037148	ortholog_one2one	91.4758	91.4758	1	139	138	135	196	29	16	15	668	15.021	412	18.484	256	11.542	1.601	19.172	16.178	20.737	24.439	11.373	2.406	3.024	0.3419	0.31075	0.23735	0.36305	0.20566	0.05225	0.0407	0	.	.	.	.	.	.	.	.	.	no	no	no	no	no	no	no
ARHGAP11A	ENSG00000198826	Rho GTPase activating protein 11A [Source:HGNC Symbol;Acc:HGNC:15783]	protein_coding	15:32615144-32639941:1	Arhgap11a	ENSMUSG00000041219	ortholog_one2many	68.1329	70.618	1	93	130	106	191	20	90	61	691	15.539	329	14.76	362	16.321	0.904	12.828	15.24	16.283	23.815	7.843	13.534	12.298	0.19186	0.27633	0.19129	0.38154	0.1581	0.31476	0.22639	0	.	.	.	.	.	.	.	.	.	no	no	no	no	no	no	no
ARHGAP11B	ENSG00000285077	Rho GTPase activating protein 11B [Source:HGNC Symbol;Acc:HGNC:15782]	protein_coding	15:30624494-30649529:1	Arhgap11a	ENSMUSG00000041219	ortholog_one2many	75.6554	20.4661	0	19	32	28	72	9	29	33	222	4.992	79	3.544	143	6.447	0.55	2.621	3.751	4.301	8.978	3.529	4.361	6.653	0.03773	0.04656	0.05279	0.11894	0.08576	0.09528	0.12574	0	.	.	.	.	.	.	.	.	.	no	no	no	no	no	no	no
ARHGAP12	ENSG00000165322	Rho GTPase activating protein 12 [Source:HGNC Symbol;Acc:HGNC:16348]	protein_coding	10:31805398-31928876:-1	Arhgap12	ENSMUSG00000041225	ortholog_one2one	91.0165	91.3405	1	125	216	138	158	40	96	25	798	17.945	479	21.489	319	14.382	1.494	17.241	25.322	21.198	19.701	15.686	14.436	5.04	0.27793	0.54416	0.264	0.28468	0.30808	0.33979	0.09132	1	Cluster 0 (state 0A/1)	0.253	0.162	0.091	0.091	0.288	1.489e-14	7.532e-10	state 0A/1	no	yes	no	no	no	no	no
ARHGAP15	ENSG00000075884	Rho GTPase activating protein 15 [Source:HGNC Symbol;Acc:HGNC:21030]	protein_coding	2:143091362-143768352:1	Arhgap15	ENSMUSG00000049744	ortholog_one2one	86.3158	85.2391	1	76	31	72	25	3	19	30	256	5.757	179	8.031	77	3.472	2.313	10.483	3.634	11.06	3.117	1.176	2.857	6.048	0.1484	0.07824	0.13939	0.05757	0.02576	0.06753	0.09785	0	.	.	.	.	.	.	.	.	.	no	no	no	no	no	no	no
ARHGAP15-AS1	ENSG00000231758	ARHGAP15 antisense RNA 1 [Source:HGNC Symbol;Acc:HGNC:40949]	lncRNA	2:143629133-143656179:-1	.	.	.	.	.	.	2	1	4	1	0	0	1	9	0.202	7	0.314	2	0.09	3.489	0.276	0.117	0.614	0.125	0	0	0.202	0.0026	0.00293	0.00612	0.00202	0	0	0.00105	0	.	.	.	.	.	.	.	.	.	no	no	no	no	no	no	no
ARHGAP16P	ENSG00000258894	Rho GTPase activating protein 16 pseudogene [Source:HGNC Symbol;Acc:HGNC:19921]	processed_pseudogene	14:43595136-43596683:1	.	.	.	.	.	.	1	3	5	0	0	1	0	10	0.225	9	0.404	1	0.045	8.978	0.138	0.352	0.768	0	0	0.15	0	0.00071	0.00661	0.00838	0	0	0.00407	0	0	.	.	.	.	.	.	.	.	.	no	no	no	no	no	no	no
ARHGAP17	ENSG00000140750	Rho GTPase activating protein 17 [Source:HGNC Symbol;Acc:HGNC:18239]	protein_coding	16:24919389-25015666:-1	Arhgap17	ENSMUSG00000030766	ortholog_one2one	84.4495	87.9433	1	132	122	146	148	21	26	56	651	14.639	400	17.945	251	11.317	1.586	18.207	14.302	22.427	18.454	8.235	3.91	11.29	0.28058	0.23442	0.26007	0.26306	0.14886	0.06936	0.19688	0	.	.	.	.	.	.	.	.	.	no	no	no	no	no	no	no
ARHGAP18	ENSG00000146376	Rho GTPase activating protein 18 [Source:HGNC Symbol;Acc:HGNC:21035]	protein_coding	6:129576132-129710177:-1	Arhgap18	ENSMUSG00000039031	ortholog_one2one	84.4646	84.4646	1	38	21	29	26	12	2	8	136	3.058	88	3.948	48	2.164	1.824	5.241	2.462	4.455	3.242	4.706	0.301	1.613	0.07129	0.03836	0.04764	0.03726	0.08124	0.00732	0.03692	0	.	.	.	.	.	.	.	.	.	no	no	no	no	no	no	no
ARHGAP19	ENSG00000213390	Rho GTPase activating protein 19 [Source:HGNC Symbol;Acc:HGNC:23724]	protein_coding	10:97222173-97292673:-1	Arhgap19	ENSMUSG00000025154	ortholog_one2one	87.8542	87.8542	1	31	74	60	106	18	44	46	379	8.523	165	7.402	214	9.648	0.767	4.276	8.675	9.217	13.217	7.059	6.617	9.274	0.075	0.1686	0.11246	0.17405	0.13644	0.13146	0.14568	0	.	.	.	.	.	.	.	.	.	no	no	no	no	no	no	no
ARHGAP19-SLIT1	ENSG00000269891	ARHGAP19-SLIT1 readthrough (NMD candidate) [Source:HGNC Symbol;Acc:HGNC:48348]	protein_coding	10:97153045-97292637:-1	.	.	.	.	.	.	17	7	11	6	14	39	5	99	2.226	35	1.57	64	2.885	0.544	2.345	0.821	1.69	0.748	5.49	5.865	1.008	0.03251	0.011	0.01476	0.01005	0.11978	0.12695	0.00686	0	.	.	.	.	.	.	.	.	.	no	no	no	no	no	no	no
ARHGAP20	ENSG00000137727	Rho GTPase activating protein 20 [Source:HGNC Symbol;Acc:HGNC:18357]	protein_coding	11:110577042-110713189:-1	Arhgap20	ENSMUSG00000053199	ortholog_one2one	78.5894	79.1878	1	106	87	114	75	15	97	21	515	11.581	307	13.773	208	9.378	1.469	14.621	10.199	17.512	9.352	5.882	14.586	4.234	0.22757	0.18831	0.18683	0.10546	0.09382	0.35442	0.07754	0	.	.	.	.	.	.	.	.	.	no	no	no	no	no	no	no
ARHGAP21	ENSG00000107863	Rho GTPase activating protein 21 [Source:HGNC Symbol;Acc:HGNC:23725]	protein_coding	10:24583609-24723887:-1	Arhgap21	ENSMUSG00000036591	ortholog_one2one	86.2104	86.3427	1	135	264	184	245	36	121	118	1103	24.803	583	26.155	520	23.445	1.116	18.621	30.95	28.264	30.549	14.118	18.195	23.79	0.35079	0.67096	0.39411	0.51086	0.26819	0.4502	0.4505	0	.	.	.	.	.	.	.	.	.	no	no	no	no	no	no	no
ARHGAP22	ENSG00000128805	Rho GTPase activating protein 22 [Source:HGNC Symbol;Acc:HGNC:30320]	protein_coding	10:48446036-48656265:-1	Arhgap22	ENSMUSG00000063506	ortholog_one2one	82.6648	82.1937	1	138	58	104	38	19	29	17	403	9.062	300	13.459	103	4.644	2.898	19.034	6.8	15.975	4.738	7.451	4.361	3.427	0.34435	0.11323	0.1699	0.05434	0.14915	0.10176	0.06378	0	.	.	.	.	.	.	.	.	.	no	no	no	no	no	no	no
ARHGAP22-IT1	ENSG00000248682	ARHGAP22 intronic transcript 1 [Source:HGNC Symbol;Acc:HGNC:42944]	lncRNA	10:48510525-48511589:-1	.	.	.	.	.	.	0	1	1	0	0	0	1	3	0.067	2	0.09	1	0.045	2	0	0.117	0.154	0	0	0	0.202	0	0.00172	0.00233	0	0	0	0.0036	0	.	.	.	.	.	.	.	.	.	no	no	no	no	no	no	no
ARHGAP23	ENSG00000275832	Rho GTPase activating protein 23 [Source:HGNC Symbol;Acc:HGNC:29293]	protein_coding	17:38419280-38512385:1	Arhgap23	ENSMUSG00000049807	ortholog_one2one	92.0858	92.2715	1	61	29	42	25	5	17	19	198	4.452	132	5.922	66	2.976	1.99	8.414	3.4	6.452	3.117	1.961	2.556	3.831	0.13087	0.05085	0.0698	0.03709	0.04073	0.06706	0.0569	0	.	.	.	.	.	.	.	.	.	no	no	no	no	no	no	no
ARHGAP24	ENSG00000138639	Rho GTPase activating protein 24 [Source:HGNC Symbol;Acc:HGNC:25361]	protein_coding	4:85475150-86002668:1	Arhgap24	ENSMUSG00000057315	ortholog_one2one	92.6471	92.7711	1	57	31	62	33	5	36	10	234	5.262	150	6.729	84	3.787	1.777	7.862	3.634	9.524	4.115	1.961	5.414	2.016	0.1251	0.06903	0.09936	0.05227	0.02807	0.10906	0.02966	0	.	.	.	.	.	.	.	.	.	no	no	no	no	no	no	no
ARHGAP25	ENSG00000163219	Rho GTPase activating protein 25 [Source:HGNC Symbol;Acc:HGNC:28951]	protein_coding	2:68679601-68826833:1	Arhgap25	ENSMUSG00000030047	ortholog_one2one	87.3065	87.037	1	31	8	34	5	3	3	5	89	2.001	73	3.275	16	0.721	4.542	4.276	0.938	5.223	0.623	1.176	0.451	1.008	0.05143	0.01655	0.05356	0.0109	0.0237	0.00513	0.01411	0	.	.	.	.	.	.	.	.	.	no	no	no	no	no	no	no
ARHGAP26	ENSG00000145819	Rho GTPase activating protein 26 [Source:HGNC Symbol;Acc:HGNC:17073]	protein_coding	5:142770377-143229011:1	Arhgap26	ENSMUSG00000036452	ortholog_one2one	96.9697	90.4177	1	250	206	235	242	37	60	37	1067	23.994	691	31	376	16.952	1.829	34.483	24.15	36.098	30.175	14.51	9.023	7.46	0.63666	0.46898	0.48685	0.51248	0.35063	0.18584	0.1252	0	.	.	.	.	.	.	.	.	.	no	no	no	no	no	no	no
ARHGAP26-AS1	ENSG00000226272	ARHGAP26 antisense RNA 1 [Source:HGNC Symbol;Acc:HGNC:40792]	lncRNA	5:142859604-142868922:-1	.	.	.	.	.	.	9	10	11	23	7	17	20	97	2.181	30	1.346	67	3.021	0.446	1.241	1.172	1.69	2.868	2.745	2.556	4.032	0.02794	0.02618	0.03489	0.05983	0.05649	0.06045	0.07443	0	.	.	.	.	.	.	.	.	.	no	no	no	no	no	no	no
ARHGAP26-IT1	ENSG00000230789	ARHGAP26 intronic transcript 1 [Source:HGNC Symbol;Acc:HGNC:41429]	lncRNA	5:143192500-143194166:1	.	.	.	.	.	.	8	11	3	11	1	8	5	47	1.057	22	0.987	25	1.127	0.876	1.103	1.29	0.461	1.372	0.392	1.203	1.008	0.0291	0.02583	0.00824	0.03441	0.00339	0.03182	0.02455	0	.	.	.	.	.	.	.	.	.	no	no	no	no	no	no	no
ARHGAP27	ENSG00000159314	Rho GTPase activating protein 27 [Source:HGNC Symbol;Acc:HGNC:31813]	protein_coding	17:45393902-45434421:-1	Arhgap27	ENSMUSG00000034255	ortholog_one2one	82.5647	84.4649	1	43	24	35	16	6	19	26	169	3.8	102	4.576	67	3.021	1.515	5.931	2.814	5.376	1.995	2.353	2.857	5.242	0.08525	0.04924	0.0515	0.02036	0.03572	0.0712	0.06572	0	.	.	.	.	.	.	.	.	.	no	no	no	no	no	no	no
ARHGAP27P1-BPTFP1-KPNA2P3	ENSG00000215769	ARHGAP27P1-BPTFP1-KPNA2P3 readthrough, transcribed pseudogene [Source:HGNC Symbol;Acc:HGNC:52873]	lncRNA	17:64749663-64781707:-1	.	.	.	.	.	.	13	11	10	8	1	13	11	67	1.507	34	1.525	33	1.488	1.025	1.793	1.29	1.536	0.998	0.392	1.955	2.218	0.03075	0.01412	0.01036	0.0099	0.00267	0.04333	0.04002	0	.	.	.	.	.	.	.	.	.	no	no	no	no	no	no	no
ARHGAP27P2	ENSG00000267472	Rho GTPase activating protein 27 pseudogene 2 [Source:HGNC Symbol;Acc:HGNC:53771]	processed_pseudogene	17:68198921-68199596:1	.	.	.	.	.	.	0	0	0	0	0	0	0	0	0	0	0	0	0	NA	0	0	0	0	0	0	0	0	0	0	0	0	0	0	0	.	.	.	.	.	.	.	.	.	no	no	no	no	no	no	no
ARHGAP28	ENSG00000088756	Rho GTPase activating protein 28 [Source:HGNC Symbol;Acc:HGNC:25509]	protein_coding	18:6729716-6915716:1	Arhgap28	ENSMUSG00000024043	ortholog_one2one	84.3621	84.3621	1	128	119	119	118	26	70	71	651	14.639	366	16.42	285	12.849	1.278	17.655	13.951	18.28	14.713	10.196	10.526	14.315	0.32938	0.27855	0.23423	0.25839	0.23101	0.25493	0.27778	0	.	.	.	.	.	.	.	.	.	no	no	no	no	no	no	no
ARHGAP28-AS1	ENSG00000266441	ARHGAP28 antisense RNA 1 [Source:HGNC Symbol;Acc:HGNC:55320]	lncRNA	18:6728821-6729862:-1	.	.	.	.	.	.	16	35	44	23	2	8	8	136	3.058	95	4.262	41	1.849	2.305	2.207	4.103	6.759	2.868	0.784	1.203	1.613	0.03273	0.05715	0.06672	0.03184	0.0225	0.02302	0.02797	0	.	.	.	.	.	.	.	.	.	no	no	no	no	no	no	no
ARHGAP29	ENSG00000137962	Rho GTPase activating protein 29 [Source:HGNC Symbol;Acc:HGNC:30207]	protein_coding	1:94148988-94275068:-1	Arhgap29	ENSMUSG00000039831	ortholog_one2one	82.8707	82.5434	1	485	520	441	584	180	395	248	2853	64.156	1446	64.872	1407	63.436	1.023	66.897	60.961	67.742	72.818	70.588	59.398	50	1.80138	1.82185	1.393	2.1907	2.83268	2.3329	1.40559	1	Cluster 6 (late diff SPG)	0.706	0.638	0.068	0.068	0.425	1.095e-13	5.541e-09	late diff SPG	no	no	no	no	yes	no	no
ARHGAP29-AS1	ENSG00000226835	ARHGAP29 antisense RNA 1 [Source:HGNC Symbol;Acc:HGNC:54311]	lncRNA	1:94247819-94411036:1	.	.	.	.	.	.	42	27	53	30	4	56	49	261	5.869	122	5.473	139	6.267	0.873	5.793	3.165	8.141	3.741	1.569	8.421	9.879	0.089	0.06132	0.0839	0.0608	0.02396	0.25352	0.2186	0	.	.	.	.	.	.	.	.	.	no	no	no	no	no	no	no
ARHGAP30	ENSG00000186517	Rho GTPase activating protein 30 [Source:HGNC Symbol;Acc:HGNC:27414]	protein_coding	1:161046946-161069970:-1	Arhgap30	ENSMUSG00000048865	ortholog_one2one	75.6585	76.2123	1	10	6	6	2	4	5	15	48	1.079	22	0.987	26	1.172	0.842	1.379	0.703	0.922	0.249	1.569	0.752	3.024	0.01941	0.00903	0.00747	0.00363	0.02178	0.01888	0.03826	0	.	.	.	.	.	.	.	.	.	no	no	no	no	no	no	no
ARHGAP31	ENSG00000031081	Rho GTPase activating protein 31 [Source:HGNC Symbol;Acc:HGNC:29216]	protein_coding	3:119294383-119420714:1	Arhgap31	ENSMUSG00000022799	ortholog_one2one	77.8393	78.8772	1	14	26	23	9	1	4	3	80	1.799	63	2.826	17	0.766	3.689	1.931	3.048	3.533	1.122	0.392	0.602	0.605	0.02617	0.04917	0.02804	0.01378	0.00355	0.01259	0.0052	0	.	.	.	.	.	.	.	.	.	no	no	no	no	no	no	no
ARHGAP31-AS1	ENSG00000241155	ARHGAP31 antisense RNA 1 [Source:HGNC Symbol;Acc:HGNC:41235]	lncRNA	3:119314293-119322760:-1	.	.	.	.	.	.	6	5	1	3	1	4	2	22	0.495	12	0.538	10	0.451	1.193	0.828	0.586	0.154	0.374	0.392	0.602	0.403	0.01105	0.00697	0.00109	0.00548	0.00996	0.01722	0.00561	0	.	.	.	.	.	.	.	.	.	no	no	no	no	no	no	no
ARHGAP32	ENSG00000134909	Rho GTPase activating protein 32 [Source:HGNC Symbol;Acc:HGNC:17399]	protein_coding	11:128965060-129279324:-1	Arhgap32	ENSMUSG00000041444	ortholog_one2one	87.149	87.6496	1	119	118	166	55	13	30	40	541	12.166	403	18.08	138	6.222	2.906	16.414	13.834	25.499	6.858	5.098	4.511	8.065	0.28351	0.22676	0.30513	0.08255	0.08179	0.10458	0.10516	0	.	.	.	.	.	.	.	.	.	no	no	no	no	no	no	no
ARHGAP33	ENSG00000004777	Rho GTPase activating protein 33 [Source:HGNC Symbol;Acc:HGNC:23085]	protein_coding	19:35774532-35788822:1	Arhgap33	ENSMUSG00000036882	ortholog_one2one	91.453	90.1916	1	73	30	72	49	10	38	149	421	9.467	175	7.851	246	11.091	0.708	10.069	3.517	11.06	6.11	3.922	5.714	30.04	0.16602	0.05478	0.10788	0.06168	0.08981	0.10738	0.63677	1	Cluster 5 (zygotene)	0.3	0.069	0.231	0.231	0.578	1.973e-52	9.981e-48	zygotene	no	no	no	no	no	no	yes
ARHGAP35	ENSG00000160007	Rho GTPase activating protein 35 [Source:HGNC Symbol;Acc:HGNC:4591]	protein_coding	19:46860997-47005077:1	Arhgap35	ENSMUSG00000058230	ortholog_one2one	97.7985	97.7985	1	138	181	189	227	35	91	96	957	21.52	508	22.79	449	20.243	1.126	19.034	21.219	29.032	28.304	13.725	13.684	19.355	0.32392	0.4115	0.37177	0.45469	0.29962	0.33845	0.3697	0	.	.	.	.	.	.	.	.	.	no	no	no	no	no	no	no
ARHGAP36	ENSG00000147256	Rho GTPase activating protein 36 [Source:HGNC Symbol;Acc:HGNC:26388]	protein_coding	X:131058346-131089885:1	Arhgap36	ENSMUSG00000036198	ortholog_one2one	78.9762	73.2203	1	92	14	34	3	0	5	1	149	3.351	140	6.281	9	0.406	15.47	12.69	1.641	5.223	0.374	0	0.752	0.202	0.20511	0.02491	0.0551	0.00265	0	0.01563	0.00574	0	.	.	.	.	.	.	.	.	.	no	no	no	no	no	no	no
ARHGAP39	ENSG00000147799	Rho GTPase activating protein 39 [Source:HGNC Symbol;Acc:HGNC:29351]	protein_coding	8:144529179-144605816:-1	Arhgap39	ENSMUSG00000033697	ortholog_one2one	89.1382	89.5401	1	138	119	194	117	14	31	41	654	14.707	451	20.233	203	9.152	2.211	19.034	13.951	29.8	14.589	5.49	4.662	8.266	0.30309	0.23777	0.37026	0.19409	0.10427	0.08328	0.13579	0	.	.	.	.	.	.	.	.	.	no	no	no	no	no	no	no
ARHGAP4	ENSG00000089820	Rho GTPase activating protein 4 [Source:HGNC Symbol;Acc:HGNC:674]	protein_coding	X:153907367-153934999:-1	Arhgap4	ENSMUSG00000031389	ortholog_one2one	81.1839	79.5855	1	37	59	67	60	6	16	4	249	5.599	163	7.313	86	3.877	1.886	5.103	6.917	10.292	7.481	2.353	2.406	0.806	0.05544	0.09207	0.11856	0.08942	0.03765	0.04833	0.01368	0	.	.	.	.	.	.	.	.	.	no	no	no	no	no	no	no
ARHGAP40	ENSG00000124143	Rho GTPase activating protein 40 [Source:HGNC Symbol;Acc:HGNC:16226]	protein_coding	20:38601934-38651035:1	Arhgap40	ENSMUSG00000074625	ortholog_one2one	73.4815	73.8095	1	18	2	23	12	9	18	1	83	1.866	43	1.929	40	1.803	1.07	2.483	0.234	3.533	1.496	3.529	2.707	0.202	0.03097	0.00373	0.03334	0.02545	0.0674	0.05635	0.00162	0	.	.	.	.	.	.	.	.	.	no	no	no	no	no	no	no
ARHGAP42	ENSG00000165895	Rho GTPase activating protein 42 [Source:HGNC Symbol;Acc:HGNC:26545]	protein_coding	11:100687288-100993941:1	Arhgap42	ENSMUSG00000050730	ortholog_one2one	92.4485	96.0761	1	78	41	63	16	6	16	12	232	5.217	182	8.165	50	2.254	3.622	10.759	4.807	9.677	1.995	2.353	2.406	2.419	0.1495	0.08322	0.10522	0.0335	0.05012	0.06168	0.03271	0	.	.	.	.	.	.	.	.	.	no	no	no	no	no	no	no
ARHGAP42-AS1	ENSG00000248027	ARHGAP42 antisense RNA 1 [Source:HGNC Symbol;Acc:HGNC:54801]	lncRNA	11:100684162-100687955:-1	.	.	.	.	.	.	1	1	5	0	0	1	2	10	0.225	7	0.314	3	0.135	2.326	0.138	0.117	0.768	0	0	0.15	0.403	0.00126	0.00144	0.00615	0	0	0.00535	0.00575	0	.	.	.	.	.	.	.	.	.	no	no	no	no	no	no	no
ARHGAP42P1	ENSG00000227817	ARHGAP42 pseudogene 1 [Source:HGNC Symbol;Acc:HGNC:43940]	unprocessed_pseudogene	2:131328176-131330857:-1	.	.	.	.	.	.	1	0	0	0	0	1	0	2	0.045	1	0.045	1	0.045	1	0.138	0	0	0	0	0.15	0	0.00217	0	0	0	0	0.0039	0	0	.	.	.	.	.	.	.	.	.	no	no	no	no	no	no	no
ARHGAP42P2	ENSG00000231147	ARHGAP42 pseudogene 2 [Source:HGNC Symbol;Acc:HGNC:43939]	unprocessed_pseudogene	2:130006200-130009123:1	.	.	.	.	.	.	0	0	0	0	0	0	0	0	0	0	0	0	0	NA	0	0	0	0	0	0	0	0	0	0	0	0	0	0	0	.	.	.	.	.	.	.	.	.	no	no	no	no	no	no	no
ARHGAP42P4	ENSG00000258080	ARHGAP42 pseudogene 4 [Source:HGNC Symbol;Acc:HGNC:43941]	processed_pseudogene	14:19688261-19691194:1	.	.	.	.	.	.	9	5	6	4	1	4	0	29	0.652	20	0.897	9	0.406	2.209	1.241	0.586	0.922	0.499	0.392	0.602	0	0.01705	0.01169	0.00659	0.00706	0.00656	0.00606	0	0	.	.	.	.	.	.	.	.	.	no	no	no	no	no	no	no
ARHGAP42P5	ENSG00000258233	ARHGAP42 pseudogene 5 [Source:HGNC Symbol;Acc:HGNC:43942]	processed_pseudogene	14:18623852-18626787:-1	.	.	.	.	.	.	10	4	3	0	0	1	0	18	0.405	17	0.763	1	0.045	16.956	1.379	0.469	0.461	0	0	0.15	0	0.01798	0.00548	0.00253	0	0	0.0034	0	0	.	.	.	.	.	.	.	.	.	no	no	no	no	no	no	no
ARHGAP44	ENSG00000006740	Rho GTPase activating protein 44 [Source:HGNC Symbol;Acc:HGNC:29096]	protein_coding	17:12789498-12991643:1	Arhgap44	ENSMUSG00000033389	ortholog_one2one	93.7653	94.226	1	197	113	168	72	19	11	5	585	13.155	478	21.445	107	4.824	4.445	27.172	13.247	25.806	8.978	7.451	1.654	1.008	0.49177	0.23806	0.31696	0.1157	0.16091	0.03404	0.01551	1	Cluster 2 (state 0)	0.272	0.104	0.168	0.168	0.37	4.741e-32	2.398e-27	state 0	yes	no	no	no	no	no	no
ARHGAP44-AS1	ENSG00000265489	ARHGAP44 and MYOCD antisense RNA 1 [Source:HGNC Symbol;Acc:HGNC:55326]	lncRNA	17:12760140-12790242:-1	.	.	.	.	.	.	9	6	7	2	2	1	5	32	0.72	22	0.987	10	0.451	2.188	1.241	0.703	1.075	0.249	0.784	0.15	1.008	0.01442	0.01114	0.00913	0.00115	0.00762	0.00245	0.01781	0	.	.	.	.	.	.	.	.	.	no	no	no	no	no	no	no
ARHGAP45	ENSG00000180448	Rho GTPase activating protein 45 [Source:HGNC Symbol;Acc:HGNC:17102]	protein_coding	19:1065923-1086628:1	Arhgap45	ENSMUSG00000035697	ortholog_one2one	80.1056	80.7453	1	183	86	126	64	26	25	14	524	11.783	395	17.721	129	5.816	3.047	25.241	10.082	19.355	7.98	10.196	3.759	2.823	0.41792	0.19161	0.22049	0.10564	0.23483	0.07472	0.04468	1	Cluster 2 (state 0)	0.252	0.092	0.16	0.16	0.314	3.136e-29	1.586e-24	state 0	yes	no	no	no	no	no	no
ARHGAP5	ENSG00000100852	Rho GTPase activating protein 5 [Source:HGNC Symbol;Acc:HGNC:675]	protein_coding	14:32076114-32159728:1	Arhgap5	ENSMUSG00000035133	ortholog_one2one	97.4035	97.3387	1	192	190	150	228	96	322	191	1369	30.785	532	23.867	837	37.737	0.632	26.483	22.274	23.041	28.429	37.647	48.421	38.508	0.49675	0.4101	0.29744	0.52034	1.12022	1.58399	0.86406	1	Cluster 3 (leptotene)	0.484	0.277	0.207	0.207	0.748	8.525e-68	4.312e-63	leptotene	no	no	no	no	no	yes	no
ARHGAP5-AS1	ENSG00000258655	ARHGAP5 antisense RNA 1 (head to head) [Source:HGNC Symbol;Acc:HGNC:20279]	lncRNA	14:32074946-32076793:-1	.	.	.	.	.	.	95	66	84	69	20	129	101	564	12.683	245	10.991	319	14.382	0.764	13.103	7.737	12.903	8.603	7.843	19.398	20.363	0.17745	0.12297	0.16037	0.11087	0.13651	0.51545	0.39453	0	.	.	.	.	.	.	.	.	.	no	no	no	no	no	no	no
ARHGAP6	ENSG00000047648	Rho GTPase activating protein 6 [Source:HGNC Symbol;Acc:HGNC:676]	protein_coding	X:11117651-11665920:-1	Arhgap6	ENSMUSG00000031355	ortholog_one2one	85.9343	84.8024	1	12	5	6	4	1	2	0	30	0.675	23	1.032	7	0.316	3.266	1.655	0.586	0.922	0.499	0.392	0.301	0	0.02051	0.00861	0.00801	0.00493	0.00804	0.00848	0	0	.	.	.	.	.	.	.	.	.	no	no	no	no	no	no	no
ARHGAP8	ENSG00000241484	Rho GTPase activating protein 8 [Source:HGNC Symbol;Acc:HGNC:677]	protein_coding	22:44752558-44862788:1	Arhgap8	ENSMUSG00000078954	ortholog_one2one	79.6767	81.1765	1	29	28	63	80	12	5	6	223	5.015	120	5.384	103	4.644	1.159	4	3.283	9.677	9.975	4.706	0.752	1.21	0.05172	0.05406	0.10476	0.12768	0.08423	0.01241	0.0219	0	.	.	.	.	.	.	.	.	.	no	no	no	no	no	no	no
ARHGAP9	ENSG00000123329	Rho GTPase activating protein 9 [Source:HGNC Symbol;Acc:HGNC:14130]	protein_coding	12:57472264-57488814:-1	Arhgap9	ENSMUSG00000040345	ortholog_one2one	67.7155	76.3889	1	84	37	50	61	70	181	53	536	12.053	171	7.672	365	16.456	0.466	11.586	4.338	7.68	7.606	27.451	27.218	10.685	0.19038	0.08053	0.09805	0.1146	0.65841	0.71705	0.18708	2	Cluster 6 (late diff SPG) | Cluster 3 (leptotene)	0.275 | 0.272	0.111 | 0.094	0.164 | 0.178	0.178	0.440 | 0.560	5.565e-13 | 2.017e-45	2.815e-08 | 1.020e-40	.	no	no	no	no	yes	yes	no
ARHGDIA	ENSG00000141522	Rho GDP dissociation inhibitor alpha [Source:HGNC Symbol;Acc:HGNC:678]	protein_coding	17:81867721-81871378:-1	Arhgdia	ENSMUSG00000025132	ortholog_one2one	97.0588	97.0588	1	189	218	167	348	84	109	158	1273	28.626	574	25.751	699	31.515	0.817	26.069	25.557	25.653	43.392	32.941	16.391	31.855	0.4934	0.54674	0.3307	0.87153	0.81116	0.35989	0.61195	1	Cluster 1 (early diff SPG)	0.434	0.254	0.18	0.18	0.328	2.888e-22	1.461e-17	early diff SPG	no	no	no	yes	no	no	no
ARHGDIB	ENSG00000111348	Rho GDP dissociation inhibitor beta [Source:HGNC Symbol;Acc:HGNC:679]	protein_coding	12:14942031-14961728:-1	Arhgdib	ENSMUSG00000030220	ortholog_one2one	87.0647	87.5	1	103	53	111	15	2	3	1	288	6.476	267	11.978	21	0.947	12.648	14.207	6.213	17.051	1.87	0.784	0.451	0.202	0.23882	0.11265	0.19088	0.01962	0.02091	0.01082	0.00909	0	.	.	.	.	.	.	.	.	.	no	no	no	no	no	no	no
ARHGDIG	ENSG00000242173	Rho GDP dissociation inhibitor gamma [Source:HGNC Symbol;Acc:HGNC:680]	protein_coding	16:280450-283010:1	Arhgdig	ENSMUSG00000073433	ortholog_one2one	79.5556	79.5556	1	240	150	151	67	4	9	1	622	13.987	541	24.271	81	3.652	6.646	33.103	17.585	23.195	8.354	1.569	1.353	0.202	0.72209	0.42781	0.30002	0.1057	0.03096	0.02538	0.00095	1	Cluster 2 (state 0)	0.331	0.103	0.228	0.228	0.545	2.782e-52	1.407e-47	state 0	yes	no	no	no	no	no	no
ARHGEF1	ENSG00000076928	Rho guanine nucleotide exchange factor 1 [Source:HGNC Symbol;Acc:HGNC:681]	protein_coding	19:41883173-41930150:1	Arhgef1	ENSMUSG00000040940	ortholog_one2one	86.9518	81.001	1	121	94	158	95	23	23	37	551	12.39	373	16.734	178	8.025	2.085	16.69	11.02	24.27	11.845	9.02	3.459	7.46	0.25855	0.16387	0.26273	0.14731	0.13772	0.06835	0.11013	0	.	.	.	.	.	.	.	.	.	no	no	no	no	no	no	no
ARHGEF10	ENSG00000104728	Rho guanine nucleotide exchange factor 10 [Source:HGNC Symbol;Acc:HGNC:14103]	protein_coding	8:1823926-1958641:1	Arhgef10	ENSMUSG00000071176	ortholog_one2one	80.3571	80.2974	1	142	85	80	70	15	163	41	596	13.402	307	13.773	289	13.03	1.057	19.586	9.965	12.289	8.728	5.882	24.511	8.266	0.337	0.20103	0.14733	0.12912	0.11031	0.79025	0.14624	0	.	.	.	.	.	.	.	.	.	no	no	no	no	no	no	no
ARHGEF10L	ENSG00000074964	Rho guanine nucleotide exchange factor 10 like [Source:HGNC Symbol;Acc:HGNC:25540]	protein_coding	1:17539698-17697874:1	Arhgef10l	ENSMUSG00000040964	ortholog_one2one	91.4777	91.4062	1	41	3	50	17	1	3	12	127	2.856	94	4.217	33	1.488	2.834	5.655	0.352	7.68	2.12	0.392	0.451	2.419	0.07917	0.00351	0.06882	0.02104	0.00647	0.00573	0.03202	0	.	.	.	.	.	.	.	.	.	no	no	no	no	no	no	no
ARHGEF11	ENSG00000132694	Rho guanine nucleotide exchange factor 11 [Source:HGNC Symbol;Acc:HGNC:14580]	protein_coding	1:156934840-157045742:-1	Arhgef11	ENSMUSG00000041977	ortholog_one2one	84.8271	85.3737	1	133	241	166	273	52	63	55	983	22.105	540	24.226	443	19.973	1.213	18.345	28.253	25.499	34.04	20.392	9.474	11.089	0.28775	0.57727	0.30933	0.62655	0.4354	0.22495	0.20826	1	Cluster 1 (early diff SPG)	0.34	0.195	0.145	0.145	0.272	3.624e-17	1.833e-12	early diff SPG	no	no	no	yes	no	no	no
ARHGEF12	ENSG00000196914	Rho guanine nucleotide exchange factor 12 [Source:HGNC Symbol;Acc:HGNC:14193]	protein_coding	11:120336413-120489937:1	Arhgef12	ENSMUSG00000059495	ortholog_one2one	89.3135	89.3135	1	145	144	138	116	28	88	63	722	16.236	427	19.157	295	13.3	1.44	20	16.882	21.198	14.464	10.98	13.233	12.702	0.35175	0.28155	0.22832	0.18597	0.22035	0.29146	0.24525	0	.	.	.	.	.	.	.	.	.	no	no	no	no	no	no	no
ARHGEF15	ENSG00000198844	Rho guanine nucleotide exchange factor 15 [Source:HGNC Symbol;Acc:HGNC:15590]	protein_coding	17:8310241-8322514:1	Arhgef15	ENSMUSG00000052921	ortholog_one2one	85.1367	84.3345	1	22	15	18	13	3	0	0	71	1.597	55	2.467	16	0.721	3.422	3.034	1.758	2.765	1.621	1.176	0	0	0.03749	0.02294	0.0202	0.01549	0.01873	0	0	0	.	.	.	.	.	.	.	.	.	no	no	no	no	no	no	no
ARHGEF16	ENSG00000130762	Rho guanine nucleotide exchange factor 16 [Source:HGNC Symbol;Acc:HGNC:15515]	protein_coding	1:3454665-3481113:1	Arhgef16	ENSMUSG00000029032	ortholog_one2one	81.6643	81.2062	1	109	61	88	21	4	6	9	298	6.701	258	11.575	40	1.803	6.42	15.034	7.151	13.518	2.618	1.569	0.902	1.815	0.2364	0.11302	0.14562	0.0305	0.02872	0.01802	0.03475	0	.	.	.	.	.	.	.	.	.	no	no	no	no	no	no	no
ARHGEF17	ENSG00000110237	Rho guanine nucleotide exchange factor 17 [Source:HGNC Symbol;Acc:HGNC:21726]	protein_coding	11:73308276-73369388:1	Arhgef17	ENSMUSG00000032875	ortholog_one2one	87.1062	87.3602	1	67	69	70	90	17	8	26	347	7.803	206	9.242	141	6.357	1.454	9.241	8.089	10.753	11.222	6.667	1.203	5.242	0.14335	0.11846	0.1235	0.14534	0.1347	0.02184	0.06226	0	.	.	.	.	.	.	.	.	.	no	no	no	no	no	no	no
ARHGEF18	ENSG00000104880	Rho/Rac guanine nucleotide exchange factor 18 [Source:HGNC Symbol;Acc:HGNC:17090]	protein_coding	19:7348937-7472485:1	Arhgef18	ENSMUSG00000004568	ortholog_one2one	77.2961	74.8754	1	42	33	69	31	9	16	19	219	4.925	144	6.46	75	3.381	1.911	5.793	3.869	10.599	3.865	3.529	2.406	3.831	0.08258	0.06254	0.11089	0.04642	0.06911	0.05051	0.05551	0	.	.	.	.	.	.	.	.	.	no	no	no	no	no	no	no
ARHGEF18-AS1	ENSG00000267852	ARHGEF18 antisense RNA 1 [Source:HGNC Symbol;Acc:HGNC:55284]	lncRNA	19:7390522-7395039:-1	.	.	.	.	.	.	3	1	1	3	1	7	12	28	0.63	5	0.224	23	1.037	0.216	0.414	0.117	0.154	0.374	0.392	1.053	2.419	0.00411	0.00227	0.00175	0.00812	0.00371	0.02798	0.04274	0	.	.	.	.	.	.	.	.	.	no	no	no	no	no	no	no
ARHGEF19	ENSG00000142632	Rho guanine nucleotide exchange factor 19 [Source:HGNC Symbol;Acc:HGNC:26604]	protein_coding	1:16197854-16212652:-1	Arhgef19	ENSMUSG00000028919	ortholog_one2one	84.788	84.788	1	71	83	134	124	17	23	20	472	10.614	288	12.921	184	8.296	1.557	9.793	9.73	20.584	15.461	6.667	3.459	4.032	0.13086	0.17681	0.25418	0.20752	0.10389	0.08193	0.06627	0	.	.	.	.	.	.	.	.	.	no	no	no	no	no	no	no
ARHGEF2	ENSG00000116584	Rho/Rac guanine nucleotide exchange factor 2 [Source:HGNC Symbol;Acc:HGNC:682]	protein_coding	1:155946851-156007070:-1	Arhgef2	ENSMUSG00000028059	ortholog_one2one	87.5254	72.9501	1	43	41	40	50	8	6	13	201	4.52	124	5.563	77	3.472	1.602	5.931	4.807	6.144	6.234	3.137	0.902	2.621	0.08287	0.08225	0.05363	0.08528	0.05441	0.01959	0.03364	0	.	.	.	.	.	.	.	.	.	no	no	no	no	no	no	no
ARHGEF2-AS1	ENSG00000224276	ARHGEF2 antisense RNA 1 [Source:HGNC Symbol;Acc:HGNC:40082]	lncRNA	1:155991390-156001787:1	.	.	.	.	.	.	3	0	2	1	0	3	1	10	0.225	5	0.224	5	0.225	0.996	0.414	0	0.307	0.125	0	0.451	0.202	0.00584	0	0.00261	0.0022	0	0.00856	0.00331	0	.	.	.	.	.	.	.	.	.	no	no	no	no	no	no	no
ARHGEF2-AS2	ENSG00000273002	ARHGEF2 antisense RNA 2 [Source:HGNC Symbol;Acc:HGNC:55175]	lncRNA	1:155978799-155982986:1	.	.	.	.	.	.	18	10	21	10	3	1	2	65	1.462	49	2.198	16	0.721	3.049	2.483	1.172	3.226	1.247	1.176	0.15	0.403	0.03654	0.01495	0.03369	0.01568	0.02425	0.00276	0.00551	0	.	.	.	.	.	.	.	.	.	no	no	no	no	no	no	no
ARHGEF25	ENSG00000240771	Rho guanine nucleotide exchange factor 25 [Source:HGNC Symbol;Acc:HGNC:30275]	protein_coding	12:57610180-57617245:1	Arhgef25	ENSMUSG00000019467	ortholog_one2one	85.8621	80.5825	1	1	0	1	1	0	0	0	3	0.067	2	0.09	1	0.045	2	0.138	0	0.154	0.125	0	0	0	0.0018	0	0.00095	0.0012	0	0	0	0	.	.	.	.	.	.	.	.	.	no	no	no	no	no	no	no
ARHGEF26	ENSG00000114790	Rho guanine nucleotide exchange factor 26 [Source:HGNC Symbol;Acc:HGNC:24490]	protein_coding	3:154121003-154257827:1	Arhgef26	ENSMUSG00000036885	ortholog_one2one	86.5672	86.7664	1	276	273	302	457	63	78	39	1488	33.461	851	38.179	637	28.72	1.329	38.069	32.005	46.39	56.983	24.706	11.729	7.863	0.75323	0.6562	0.7321	1.23155	0.5712	0.25223	0.14898	1	Cluster 1 (early diff SPG)	0.57	0.283	0.287	0.287	0.535	4.699e-54	2.377e-49	early diff SPG	no	no	no	yes	no	no	no
ARHGEF26-AS1	ENSG00000243069	ARHGEF26 antisense RNA 1 [Source:HGNC Symbol;Acc:HGNC:41048]	lncRNA	3:154024401-154121347:-1	.	.	.	.	.	.	170	137	184	118	16	15	8	648	14.572	491	22.028	157	7.078	3.112	23.448	16.061	28.264	14.713	6.275	2.256	1.613	0.40563	0.2585	0.367	0.20298	0.11154	0.04857	0.02093	0	.	.	.	.	.	.	.	.	.	no	no	no	no	no	no	no
ARHGEF28	ENSG00000214944	Rho guanine nucleotide exchange factor 28 [Source:HGNC Symbol;Acc:HGNC:30322]	protein_coding	5:73626158-73941993:1	Arhgef28	ENSMUSG00000021662	ortholog_one2one	80.4692	80.7059	1	55	27	55	7	2	2	3	151	3.396	137	6.146	14	0.631	9.74	7.586	3.165	8.449	0.873	0.784	0.301	0.605	0.11248	0.0517	0.07933	0.00907	0.01345	0.00478	0.00893	0	.	.	.	.	.	.	.	.	.	no	no	no	no	no	no	no
ARHGEF3	ENSG00000163947	Rho guanine nucleotide exchange factor 3 [Source:HGNC Symbol;Acc:HGNC:683]	protein_coding	3:56727418-57079329:-1	Arhgef3	ENSMUSG00000021895	ortholog_one2one	90.1141	86.0254	1	26	22	19	39	5	10	6	127	2.856	67	3.006	60	2.705	1.111	3.586	2.579	2.919	4.863	1.961	1.504	1.21	0.05315	0.04102	0.03154	0.05661	0.03364	0.02656	0.02281	0	.	.	.	.	.	.	.	.	.	no	no	no	no	no	no	no
ARHGEF3-AS1	ENSG00000240198	ARHGEF3 antisense RNA 1 [Source:HGNC Symbol;Acc:HGNC:40083]	lncRNA	3:56940040-56960854:1	.	.	.	.	.	.	1	0	0	0	0	1	2	4	0.09	1	0.045	3	0.135	0.333	0.138	0	0	0	0	0.15	0.403	0.00148	0	0	0	0	0.00656	0.0045	0	.	.	.	.	.	.	.	.	.	no	no	no	no	no	no	no
ARHGEF33	ENSG00000214694	Rho guanine nucleotide exchange factor 33 [Source:HGNC Symbol;Acc:HGNC:37252]	protein_coding	2:38889875-38975454:1	Arhgef33	ENSMUSG00000054901	ortholog_one2one	87.7011	89.7647	1	252	283	304	201	61	97	96	1294	29.098	839	37.64	455	20.514	1.835	34.759	33.177	46.697	25.062	23.922	14.586	19.355	0.65989	0.72993	0.66388	0.37636	0.50624	0.33853	0.34686	0	.	.	.	.	.	.	.	.	.	no	no	no	no	no	no	no
ARHGEF34P	ENSG00000204959	Rho guanine nucleotide exchange factor 34, pseudogene [Source:HGNC Symbol;Acc:HGNC:38086]	unprocessed_pseudogene	7:144272445-144286966:-1	.	.	.	.	.	.	3	1	2	1	0	1	3	11	0.247	6	0.269	5	0.225	1.196	0.414	0.117	0.307	0.125	0	0.15	0.605	0.00844	0.00101	0.00269	0.0009	0	0.00135	0.00788	0	.	.	.	.	.	.	.	.	.	no	no	no	no	no	no	no
ARHGEF35	ENSG00000213214	Rho guanine nucleotide exchange factor 35 [Source:HGNC Symbol;Acc:HGNC:33846]	protein_coding	7:144186083-144195833:-1	.	.	.	.	.	.	35	18	26	27	1	13	11	131	2.946	79	3.544	52	2.344	1.512	4.828	2.11	3.994	3.367	0.392	1.955	2.218	0.07198	0.0328	0.03482	0.03884	0.01544	0.04113	0.03568	0	.	.	.	.	.	.	.	.	.	no	no	no	no	no	no	no
ARHGEF35-AS1	ENSG00000244198	ARHGEF35 antisense RNA 1 [Source:HGNC Symbol;Acc:HGNC:41292]	lncRNA	7:144194858-144280547:1	.	.	.	.	.	.	374	232	294	199	40	135	113	1387	31.19	900	40.377	487	21.957	1.839	51.586	27.198	45.161	24.813	15.686	20.301	22.782	1.22048	0.54157	0.75611	0.38164	0.38091	0.57541	0.44787	1	Cluster 2 (state 0)	0.516	0.272	0.244	0.244	0.54	3.78e-42	1.912e-37	state 0	yes	no	no	no	no	no	no
ARHGEF37	ENSG00000183111	Rho guanine nucleotide exchange factor 37 [Source:HGNC Symbol;Acc:HGNC:34430]	protein_coding	5:149551947-149634968:1	Arhgef37	ENSMUSG00000045094	ortholog_one2one	79.5556	79.4379	1	51	37	29	46	14	56	36	269	6.049	117	5.249	152	6.853	0.766	7.034	4.338	4.455	5.736	5.49	8.421	7.258	0.09858	0.0682	0.04725	0.07231	0.11291	0.17741	0.12911	0	.	.	.	.	.	.	.	.	.	no	no	no	no	no	no	no
ARHGEF38	ENSG00000236699	Rho guanine nucleotide exchange factor 38 [Source:HGNC Symbol;Acc:HGNC:25968]	protein_coding	4:105552620-105708093:1	Arhgef38	ENSMUSG00000040969	ortholog_one2one	84.2986	85.0649	1	15	7	20	19	5	8	17	91	2.046	42	1.884	49	2.209	0.853	2.069	0.821	3.072	2.369	1.961	1.203	3.427	0.03254	0.01106	0.02879	0.0242	0.02174	0.02676	0.06058	0	.	.	.	.	.	.	.	.	.	no	no	no	no	no	no	no
ARHGEF38-IT1	ENSG00000249885	ARHGEF38 intronic transcript 1 [Source:HGNC Symbol;Acc:HGNC:41483]	lncRNA	4:105561591-105570238:1	.	.	.	.	.	.	5	1	6	1	2	2	2	19	0.427	12	0.538	7	0.316	1.703	0.69	0.117	0.922	0.125	0.784	0.301	0.403	0.00824	0.0023	0.00849	0.00372	0.01182	0.00544	0.00504	0	.	.	.	.	.	.	.	.	.	no	no	no	no	no	no	no
ARHGEF39	ENSG00000137135	Rho guanine nucleotide exchange factor 39 [Source:HGNC Symbol;Acc:HGNC:25909]	protein_coding	9:35658875-35675866:-1	Arhgef39	ENSMUSG00000051517	ortholog_one2one	86.5672	84.3023	1	72	45	66	112	21	39	52	407	9.152	183	8.21	224	10.099	0.813	9.931	5.275	10.138	13.965	8.235	5.865	10.484	0.14634	0.07844	0.10112	0.17918	0.15695	0.11065	0.16279	0	.	.	.	.	.	.	.	.	.	no	no	no	no	no	no	no
ARHGEF4	ENSG00000136002	Rho guanine nucleotide exchange factor 4 [Source:HGNC Symbol;Acc:HGNC:684]	protein_coding	2:130836914-131047263:1	.	.	.	.	.	.	85	74	84	62	15	16	15	351	7.893	243	10.902	108	4.869	2.239	11.724	8.675	12.903	7.731	5.882	2.406	3.024	0.17824	0.11918	0.15708	0.09552	0.09878	0.04286	0.05982	0	.	.	.	.	.	.	.	.	.	no	no	no	no	no	no	no
ARHGEF40	ENSG00000165801	Rho guanine nucleotide exchange factor 40 [Source:HGNC Symbol;Acc:HGNC:25516]	protein_coding	14:21070273-21090248:1	Arhgef40	ENSMUSG00000004562	ortholog_one2one	86.4384	86.0419	1	20	23	14	26	5	14	21	123	2.766	57	2.557	66	2.976	0.859	2.759	2.696	2.151	3.242	1.961	2.105	4.234	0.04443	0.04377	0.01947	0.03513	0.02894	0.042	0.06275	0	.	.	.	.	.	.	.	.	.	no	no	no	no	no	no	no
ARHGEF5	ENSG00000050327	Rho guanine nucleotide exchange factor 5 [Source:HGNC Symbol;Acc:HGNC:13209]	protein_coding	7:144355288-144380632:1	Arhgef5	ENSMUSG00000033542	ortholog_one2one	65.1847	65.8444	1	29	10	36	13	2	7	8	105	2.361	75	3.365	30	1.353	2.487	4	1.172	5.53	1.621	0.784	1.053	1.613	0.0574	0.0226	0.06135	0.02347	0.01316	0.02627	0.02347	0	.	.	.	.	.	.	.	.	.	no	no	no	no	no	no	no
ARHGEF6	ENSG00000129675	Rac/Cdc42 guanine nucleotide exchange factor 6 [Source:HGNC Symbol;Acc:HGNC:685]	protein_coding	X:136665547-136780932:-1	Arhgef6	ENSMUSG00000031133	ortholog_one2one	90.9794	88.805	1	31	11	21	9	0	4	1	77	1.732	63	2.826	14	0.631	4.479	4.276	1.29	3.226	1.122	0	0.602	0.202	0.05649	0.01806	0.03125	0.01007	0	0.01947	0.00092	0	.	.	.	.	.	.	.	.	.	no	no	no	no	no	no	no
ARHGEF7	ENSG00000102606	Rho guanine nucleotide exchange factor 7 [Source:HGNC Symbol;Acc:HGNC:15607]	protein_coding	13:111114559-111305737:1	Arhgef7	ENSMUSG00000031511	ortholog_one2one	84.6868	93.3504	1	179	255	264	215	37	109	79	1138	25.59	698	31.314	440	19.838	1.578	24.69	29.894	40.553	26.808	14.51	16.391	15.927	0.43651	0.6298	0.54464	0.42141	0.2937	0.39061	0.25569	0	.	.	.	.	.	.	.	.	.	no	no	no	no	no	no	no
ARHGEF7-AS1	ENSG00000227352	ARHGEF7 antisense RNA 1 [Source:HGNC Symbol;Acc:HGNC:39816]	lncRNA	13:111144305-111144733:-1	.	.	.	.	.	.	0	0	0	1	1	2	2	6	0.135	0	0	6	0.271	0	0	0	0	0.125	0.392	0.301	0.403	0	0	0	0.00081	0.00999	0.00928	0.00732	0	.	.	.	.	.	.	.	.	.	no	no	no	no	no	no	no
ARHGEF7-AS2	ENSG00000235875	ARHGEF7 antisense RNA 2 [Source:HGNC Symbol;Acc:HGNC:40717]	lncRNA	13:111113812-111115678:-1	.	.	.	.	.	.	8	15	12	6	3	1	4	49	1.102	35	1.57	14	0.631	2.488	1.103	1.758	1.843	0.748	1.176	0.15	0.806	0.01739	0.03137	0.01943	0.00969	0.01485	0.00383	0.00988	0	.	.	.	.	.	.	.	.	.	no	no	no	no	no	no	no
ARHGEF7-IT1	ENSG00000233644	ARHGEF7 intronic transcript 1 [Source:HGNC Symbol;Acc:HGNC:41408]	lncRNA	13:111122652-111144264:1	.	.	.	.	.	.	0	0	0	0	0	1	1	2	0.045	0	0	2	0.09	0	0	0	0	0	0	0.15	0.202	0	0	0	0	0	0.00244	0.00135	0	.	.	.	.	.	.	.	.	.	no	no	no	no	no	no	no
ARHGEF9	ENSG00000131089	Cdc42 guanine nucleotide exchange factor 9 [Source:HGNC Symbol;Acc:HGNC:14561]	protein_coding	X:63634967-63809274:-1	Arhgef9	ENSMUSG00000025656	ortholog_one2one	98.6616	92.1429	1	97	87	62	31	14	26	12	329	7.398	246	11.036	83	3.742	2.949	13.379	10.199	9.524	3.865	5.49	3.91	2.419	0.20234	0.15668	0.10167	0.04145	0.10741	0.07399	0.03855	0	.	.	.	.	.	.	.	.	.	no	no	no	no	no	no	no
ARHGEF9-IT1	ENSG00000231729	ARHGEF9 intronic transcript 1 [Source:HGNC Symbol;Acc:HGNC:41401]	lncRNA	X:63670196-63671502:-1	.	.	.	.	.	.	0	0	0	0	0	0	0	0	0	0	0	0	0	NA	0	0	0	0	0	0	0	0	0	0	0	0	0	0	0	.	.	.	.	.	.	.	.	.	no	no	no	no	no	no	no
ARID1A	ENSG00000117713	AT-rich interaction domain 1A [Source:HGNC Symbol;Acc:HGNC:11110]	protein_coding	1:26693236-26782104:1	Arid1a	ENSMUSG00000007880	ortholog_one2one	95.7549	95.6712	1	129	234	135	290	88	149	194	1219	27.412	498	22.342	721	32.507	0.687	17.793	27.433	20.737	36.16	34.51	22.406	39.113	0.29577	0.51993	0.24173	0.62239	0.88757	0.56337	0.89997	1	Cluster 5 (zygotene)	0.391	0.259	0.132	0.132	0.356	2.217e-12	1.121e-07	zygotene	no	no	no	no	no	no	yes
ARID1B	ENSG00000049618	AT-rich interaction domain 1B [Source:HGNC Symbol;Acc:HGNC:18040]	protein_coding	6:156776020-157210779:1	Arid1b	ENSMUSG00000069729	ortholog_one2one	88.3643	91.2892	1	283	286	268	235	27	75	93	1267	28.491	837	37.55	430	19.387	1.937	39.034	33.529	41.167	29.302	10.588	11.278	18.75	0.7428	0.73327	0.57369	0.47899	0.20106	0.25653	0.34508	0	.	.	.	.	.	.	.	.	.	no	no	no	no	no	no	no
ARID2	ENSG00000189079	AT-rich interaction domain 2 [Source:HGNC Symbol;Acc:HGNC:18037]	protein_coding	12:45729706-45908040:1	Arid2	ENSMUSG00000033237	ortholog_one2one	92.0436	92.3961	1	146	173	120	86	32	176	185	918	20.643	439	19.695	479	21.596	0.912	20.138	20.281	18.433	10.723	12.549	26.466	37.298	0.41066	0.42039	0.23644	0.17134	0.34816	0.78711	0.88745	2	Cluster 3 (leptotene) | Cluster 5 (zygotene)	0.265 | 0.373	0.196 | 0.186	0.069 | 0.187	0.187	0.362 | 0.436	2.328e-21 | 9.386e-20	1.177e-16 | 4.747e-15	.	no	no	no	no	no	yes	yes
ARID3A	ENSG00000116017	AT-rich interaction domain 3A [Source:HGNC Symbol;Acc:HGNC:3031]	protein_coding	19:925781-975939:1	Arid3a	ENSMUSG00000019564	ortholog_one2one	79.5953	78.5358	1	156	214	217	135	17	17	20	776	17.45	587	26.335	189	8.521	3.091	21.517	25.088	33.333	16.833	6.667	2.556	4.032	0.38266	0.49596	0.48523	0.25581	0.15718	0.06737	0.06651	1	Cluster 0 (state 0A/1)	0.251	0.156	0.095	0.095	0.253	2.719e-12	1.375e-07	state 0A/1	no	yes	no	no	no	no	no
ARID3B	ENSG00000179361	AT-rich interaction domain 3B [Source:HGNC Symbol;Acc:HGNC:14350]	protein_coding	15:74541206-74598131:1	Arid3b	ENSMUSG00000004661	ortholog_one2one	85.8929	84.6831	1	268	266	299	206	31	56	67	1193	26.827	833	37.371	360	16.231	2.302	36.966	31.184	45.929	25.686	12.157	8.421	13.508	0.72542	0.61642	0.6761	0.40113	0.25722	0.17558	0.22666	1	Cluster 2 (state 0)	0.37	0.249	0.121	0.121	0.276	1.668e-12	8.439e-08	state 0	yes	no	no	no	no	no	no
ARID3BP1	ENSG00000227288	ARID3B pseudogene 1 [Source:HGNC Symbol;Acc:HGNC:54553]	processed_pseudogene	1:81501794-81503468:1	.	.	.	.	.	.	0	0	1	0	0	1	0	2	0.045	1	0.045	1	0.045	1	0	0	0.154	0	0	0.15	0	0	0	0.00527	0	0	0.00438	0	0	.	.	.	.	.	.	.	.	.	no	no	no	no	no	no	no
ARID3C	ENSG00000205143	AT-rich interaction domain 3C [Source:HGNC Symbol;Acc:HGNC:21209]	protein_coding	9:34621379-34628086:-1	Arid3c	ENSMUSG00000066224	ortholog_one2one	84.2233	84.8411	1	1	0	0	0	0	3	1	5	0.112	1	0.045	4	0.18	0.25	0.138	0	0	0	0	0.451	0.202	0.00099	0	0	0	0	0.01387	0.00494	0	.	.	.	.	.	.	.	.	.	no	no	no	no	no	no	no
ARID4A	ENSG00000032219	AT-rich interaction domain 4A [Source:HGNC Symbol;Acc:HGNC:9885]	protein_coding	14:58298504-58373887:1	Arid4a	ENSMUSG00000048118	ortholog_one2one	85.7597	85.4877	1	308	374	291	231	51	138	141	1534	34.495	973	43.652	561	25.293	1.726	42.483	43.845	44.7	28.803	20	20.752	28.427	0.91691	1.16832	0.68882	0.48898	0.55413	0.53147	0.63119	1	Cluster 0 (state 0A/1)	0.438	0.323	0.115	0.115	0.4	6.849e-22	3.464e-17	state 0A/1	no	yes	no	no	no	no	no
ARID4B	ENSG00000054267	AT-rich interaction domain 4B [Source:HGNC Symbol;Acc:HGNC:15550]	protein_coding	1:235131634-235328219:-1	Arid4b	ENSMUSG00000039219	ortholog_one2one	89.3293	89.1933	1	421	482	402	578	194	525	399	3001	67.484	1305	58.546	1696	76.465	0.766	58.069	56.506	61.751	72.07	76.078	78.947	80.444	1.50152	1.74841	1.20374	2.23812	3.26676	4.05657	3.80247	3	Cluster 6 (late diff SPG) | Cluster 3 (leptotene) | Cluster 5 (zygotene)	0.761 | 0.789 | 0.804	0.67 | 0.655 | 0.659	0.091 | 0.134 | 0.145	0.145	0.360 | 0.714 | 0.586	1.918e-09 | 1.034e-73 | 1.860e-39	9.699e-05 | 5.232e-69 | 9.408e-35	.	no	no	no	no	yes	yes	yes
ARID5A	ENSG00000196843	AT-rich interaction domain 5A [Source:HGNC Symbol;Acc:HGNC:17361]	protein_coding	2:96536743-96552634:1	Arid5a	ENSMUSG00000037447	ortholog_one2one	75.5892	65.6433	1	193	185	195	172	66	59	18	888	19.969	573	25.707	315	14.202	1.81	26.621	21.688	29.954	21.446	25.882	8.872	3.629	0.47778	0.39142	0.37483	0.2914	0.58559	0.20415	0.04688	0	.	.	.	.	.	.	.	.	.	no	no	no	no	no	no	no
ARID5B	ENSG00000150347	AT-rich interaction domain 5B [Source:HGNC Symbol;Acc:HGNC:17362]	protein_coding	10:61901684-62096944:1	Arid5b	ENSMUSG00000019947	ortholog_one2one	88.0471	88.0471	1	166	131	158	90	14	44	61	664	14.931	455	20.413	209	9.423	2.166	22.897	15.358	24.27	11.222	5.49	6.617	12.298	0.42977	0.30617	0.34473	0.16555	0.10075	0.17785	0.22297	0	.	.	.	.	.	.	.	.	.	no	no	no	no	no	no	no
ARIH1	ENSG00000166233	ariadne RBR E3 ubiquitin protein ligase 1 [Source:HGNC Symbol;Acc:HGNC:689]	protein_coding	15:72474330-72602987:1	Arih1	ENSMUSG00000025234	ortholog_one2one	98.9228	99.2793	1	379	282	360	300	81	179	177	1758	39.532	1021	45.805	737	33.228	1.379	52.276	33.06	55.3	37.406	31.765	26.917	35.685	1.21334	0.70155	0.92998	0.68678	0.77437	0.66984	0.78744	1	Cluster 2 (state 0)	0.523	0.37	0.153	0.153	0.34	5.214e-18	2.637e-13	state 0	yes	no	no	no	no	no	no
ARIH2	ENSG00000177479	ariadne RBR E3 ubiquitin protein ligase 2 [Source:HGNC Symbol;Acc:HGNC:690]	protein_coding	3:48918821-48986382:1	Arih2	ENSMUSG00000064145	ortholog_one2one	97.9716	98.1707	1	286	339	245	468	147	494	388	2367	53.227	870	39.031	1497	67.493	0.578	39.448	39.742	37.634	58.354	57.647	74.286	78.226	0.7871	0.87789	0.56683	1.25263	1.89936	3.24469	3.06952	2	Cluster 3 (leptotene) | Cluster 5 (zygotene)	0.743 | 0.782	0.495 | 0.501	0.248 | 0.281	0.281	0.920 | 0.792	3.292e-111 | 2.278e-63	1.665e-106 | 1.152e-58	.	no	no	no	no	no	yes	yes
ARIH2OS	ENSG00000221883	ARIH2 opposite strand lncRNA [Source:HGNC Symbol;Acc:HGNC:34425]	lncRNA	3:48917782-48918823:-1	.	.	.	.	.	.	54	37	39	54	18	50	31	283	6.364	130	5.832	153	6.898	0.845	7.448	4.338	5.991	6.733	7.059	7.519	6.25	0.11215	0.06575	0.05216	0.08405	0.15166	0.15535	0.10728	0	.	.	.	.	.	.	.	.	.	no	no	no	no	no	no	no
ARIH2P1	ENSG00000266296	ariadne RBR E3 ubiquitin protein ligase 2 pseudogene 1 [Source:HGNC Symbol;Acc:HGNC:31732]	processed_pseudogene	18:28651732-28653208:1	.	.	.	.	.	.	0	0	0	0	0	0	0	0	0	0	0	0	0	NA	0	0	0	0	0	0	0	0	0	0	0	0	0	0	0	.	.	.	.	.	.	.	.	.	no	no	no	no	no	no	no
ARL1	ENSG00000120805	ADP ribosylation factor like GTPase 1 [Source:HGNC Symbol;Acc:HGNC:692]	protein_coding	12:101393116-101407772:-1	Arl1	ENSMUSG00000060904	ortholog_one2one	98.895	98.895	1	301	348	320	447	154	495	355	2420	54.419	969	43.472	1451	65.419	0.665	41.517	40.797	49.155	55.736	60.392	74.436	71.573	0.81747	0.97456	0.81629	1.2551	2.07898	3.672	2.47785	2	Cluster 3 (leptotene) | Cluster 5 (zygotene)	0.744 | 0.716	0.509 | 0.523	0.235 | 0.193	0.235	1.055 | 0.475	8.206e-147 | 1.114e-23	4.151e-142 | 5.635e-19	.	no	no	no	no	no	yes	yes
ARL10	ENSG00000175414	ADP ribosylation factor like GTPase 10 [Source:HGNC Symbol;Acc:HGNC:22042]	protein_coding	5:176365487-176401865:1	Arl10	ENSMUSG00000025870	ortholog_one2one	87.2951	87.6543	1	69	44	57	34	3	9	19	235	5.284	170	7.627	65	2.931	2.602	9.517	5.158	8.756	4.239	1.176	1.353	3.831	0.13216	0.08335	0.09002	0.04629	0.0158	0.02544	0.06679	0	.	.	.	.	.	.	.	.	.	no	no	no	no	no	no	no
ARL11	ENSG00000152213	ADP ribosylation factor like GTPase 11 [Source:HGNC Symbol;Acc:HGNC:24046]	protein_coding	13:49628507-49633872:1	Arl11	ENSMUSG00000043157	ortholog_one2one	77.551	86.3636	1	18	9	15	7	1	3	1	54	1.214	42	1.884	12	0.541	3.482	2.483	1.055	2.304	0.873	0.392	0.451	0.202	0.03847	0.01857	0.02437	0.00808	0.0068	0.01091	0.00129	0	.	.	.	.	.	.	.	.	.	no	no	no	no	no	no	no
ARL13A	ENSG00000174225	ADP ribosylation factor like GTPase 13A [Source:HGNC Symbol;Acc:HGNC:31709]	protein_coding	X:100969708-100990831:1	Arl13a	ENSMUSG00000052549	ortholog_one2one	62.5	43.0108	0	16	10	16	15	2	13	13	85	1.911	42	1.884	43	1.939	0.972	2.207	1.172	2.458	1.87	0.784	1.955	2.621	0.04554	0.02183	0.02967	0.03492	0.02601	0.04462	0.05488	0	.	.	.	.	.	.	.	.	.	no	no	no	no	no	no	no
ARL13B	ENSG00000169379	ADP ribosylation factor like GTPase 13B [Source:HGNC Symbol;Acc:HGNC:25419]	protein_coding	3:93980139-94055678:1	Arl13b	ENSMUSG00000022911	ortholog_one2one	80.1402	80.3279	1	194	191	199	204	52	94	126	1060	23.836	584	26.2	476	21.461	1.221	26.759	22.392	30.568	25.436	20.392	14.135	25.403	0.47021	0.39792	0.39168	0.36576	0.37661	0.30978	0.44414	0	.	.	.	.	.	.	.	.	.	no	no	no	no	no	no	no
ARL14	ENSG00000179674	ADP ribosylation factor like GTPase 14 [Source:HGNC Symbol;Acc:HGNC:22974]	protein_coding	3:160677160-160678448:1	Arl14	ENSMUSG00000098207	ortholog_one2one	75	75	1	2	0	0	0	0	0	0	2	0.045	2	0.09	0	0	NA	0.276	0	0	0	0	0	0	0.00348	0	0	0	0	0	0	0	.	.	.	.	.	.	.	.	.	no	no	no	no	no	no	no
ARL14EP	ENSG00000152219	ADP ribosylation factor like GTPase 14 effector protein [Source:HGNC Symbol;Acc:HGNC:26798]	protein_coding	11:30323104-30338223:1	Arl14ep	ENSMUSG00000027122	ortholog_one2one	92.6923	87.3188	1	227	233	267	301	89	272	244	1633	36.721	727	32.616	906	40.848	0.798	31.31	27.315	41.014	37.531	34.902	40.902	49.194	0.62056	0.56936	0.60708	0.66424	0.88585	1.17107	1.10432	2	Cluster 3 (leptotene) | Cluster 5 (zygotene)	0.409 | 0.492	0.36 | 0.352	0.049 | 0.140	0.14	0.355 | 0.286	1.416e-28 | 2.488e-10	7.160e-24 | 1.259e-05	.	no	no	no	no	no	yes	yes
ARL14EPL	ENSG00000268223	ADP ribosylation factor like GTPase 14 effector protein like [Source:HGNC Symbol;Acc:HGNC:44201]	protein_coding	5:116032324-116060118:1	Arl14epl	ENSMUSG00000073568	ortholog_one2one	88.1579	88.1579	1	13	2	9	0	0	1	6	31	0.697	24	1.077	7	0.316	3.408	1.793	0.234	1.382	0	0	0.15	1.21	0.02199	0.00401	0.01431	0	0	0.0047	0.01906	0	.	.	.	.	.	.	.	.	.	no	no	no	no	no	no	no
ARL14EPP1	ENSG00000224891	ARL14EP pseudogene 1 [Source:HGNC Symbol;Acc:HGNC:54676]	processed_pseudogene	2:37148530-37149304:1	.	.	.	.	.	.	0	0	0	0	0	0	0	0	0	0	0	0	0	NA	0	0	0	0	0	0	0	0	0	0	0	0	0	0	0	.	.	.	.	.	.	.	.	.	no	no	no	no	no	no	no
ARL15	ENSG00000185305	ADP ribosylation factor like GTPase 15 [Source:HGNC Symbol;Acc:HGNC:25945]	protein_coding	5:53883942-54310582:-1	Arl15	ENSMUSG00000042348	ortholog_one2one	97.0588	97.0588	1	22	20	17	54	5	1	1	120	2.698	59	2.647	61	2.75	0.963	3.034	2.345	2.611	6.733	1.961	0.15	0.202	0.04268	0.03895	0.02936	0.09285	0.05347	0.00342	0.00165	0	.	.	.	.	.	.	.	.	.	no	no	no	no	no	no	no
ARL16	ENSG00000214087	ADP ribosylation factor like GTPase 16 [Source:HGNC Symbol;Acc:HGNC:27902]	protein_coding	17:81681187-81683797:-1	Arl16	ENSMUSG00000057594	ortholog_one2one	84.9711	84.9711	1	178	266	274	471	115	200	291	1795	40.364	718	32.212	1077	48.557	0.663	24.552	31.184	42.089	58.728	45.098	30.075	58.669	0.40052	0.62047	0.62209	1.42412	1.32488	0.77987	1.70409	3	Cluster 1 (early diff SPG) | Cluster 6 (late diff SPG) | Cluster 5 (zygotene)	0.587 | 0.451 | 0.587	0.363 | 0.401 | 0.381	0.224 | 0.050 | 0.206	0.224	0.427 | 0.299 | 0.575	6.151e-32 | 9.499e-07 | 1.664e-31	3.111e-27 | 4.805e-02 | 8.414e-27	.	no	no	no	yes	yes	no	yes
ARL17A	ENSG00000185829	ADP ribosylation factor like GTPase 17A [Source:HGNC Symbol;Acc:HGNC:24096]	protein_coding	17:46516702-46579691:-1	Arf2	ENSMUSG00000062421	ortholog_one2many	43.5028	42.5414	0	11	16	11	23	3	8	11	83	1.866	38	1.705	45	2.029	0.84	1.517	1.876	1.69	2.868	1.176	1.203	2.218	0.02658	0.03844	0.01318	0.0452	0.0263	0.03594	0.03412	0	.	.	.	.	.	.	.	.	.	no	no	no	no	no	no	no
ARL17B	ENSG00000228696	ADP ribosylation factor like GTPase 17B [Source:HGNC Symbol;Acc:HGNC:32387]	protein_coding	17:46274784-46361797:-1	Arf2	ENSMUSG00000062421	ortholog_one2many	43.5028	42.5414	0	44	41	53	93	18	25	58	332	7.466	138	6.191	194	8.747	0.708	6.069	4.807	8.141	11.596	7.059	3.759	11.694	0.08111	0.08869	0.07546	0.16144	0.16875	0.08238	0.20602	0	.	.	.	.	.	.	.	.	.	no	no	no	no	no	no	no
ARL2	ENSG00000213465	ADP ribosylation factor like GTPase 2 [Source:HGNC Symbol;Acc:HGNC:693]	protein_coding	11:65014160-65022184:1	Arl2	ENSMUSG00000024944	ortholog_one2one	96.1957	96.1957	1	371	489	432	625	162	188	257	2524	56.757	1292	57.963	1232	55.546	1.044	51.172	57.327	66.359	77.93	63.529	28.271	51.815	1.21341	1.68387	1.38567	2.64365	2.23925	0.78754	1.43628	2	Cluster 1 (early diff SPG) | Cluster 6 (late diff SPG)	0.779 | 0.635	0.521 | 0.563	0.258 | 0.072	0.258	0.615 | 0.335	1.038e-59 | 7.003e-09	5.249e-55 | 3.542e-04	.	no	no	no	yes	yes	no	no
ARL2BP	ENSG00000102931	ADP ribosylation factor like GTPase 2 binding protein [Source:HGNC Symbol;Acc:HGNC:17146]	protein_coding	16:57245259-57253635:1	Arl2bp	ENSMUSG00000031776	ortholog_one2one	95.7055	95.7055	1	18	16	13	13	5	12	16	93	2.091	47	2.109	46	2.074	1.017	2.483	1.876	1.997	1.621	1.961	1.805	3.226	0.04348	0.04172	0.03292	0.03798	0.04674	0.04124	0.05938	0	.	.	.	.	.	.	.	.	.	no	no	no	no	no	no	no
ARL2BPP1	ENSG00000265934	ADP ribosylation factor like GTPase 2 binding protein pseudogene 1 [Source:HGNC Symbol;Acc:HGNC:17742]	processed_pseudogene	18:76703444-76704254:-1	.	.	.	.	.	.	0	2	0	0	0	0	0	2	0.045	2	0.09	0	0	NA	0	0.234	0	0	0	0	0	0	0.00354	0	0	0	0	0	0	.	.	.	.	.	.	.	.	.	no	no	no	no	no	no	no
ARL2BPP2	ENSG00000258071	ADP ribosylation factor like GTPase 2 binding protein pseudogene 2 [Source:HGNC Symbol;Acc:HGNC:31036]	processed_pseudogene	12:52763405-52763893:1	.	.	.	.	.	.	0	0	0	0	0	0	0	0	0	0	0	0	0	NA	0	0	0	0	0	0	0	0	0	0	0	0	0	0	0	.	.	.	.	.	.	.	.	.	no	no	no	no	no	no	no
ARL2BPP3	ENSG00000215486	ADP ribosylation factor like GTPase 2 binding protein pseudogene 3 [Source:HGNC Symbol;Acc:HGNC:39447]	transcribed_processed_pseudogene	13:36789332-36795050:1	.	.	.	.	.	.	11	22	11	18	8	20	15	105	2.361	44	1.974	61	2.75	0.718	1.517	2.579	1.69	2.244	3.137	3.008	3.024	0.05874	0.06421	0.02534	0.04244	0.07846	0.08054	0.05294	0	.	.	.	.	.	.	.	.	.	no	no	no	no	no	no	no
ARL2BPP4	ENSG00000249312	ADP ribosylation factor like GTPase 2 binding protein pseudogene 4 [Source:HGNC Symbol;Acc:HGNC:39448]	processed_pseudogene	5:130529419-130529889:1	.	.	.	.	.	.	0	0	0	0	0	0	0	0	0	0	0	0	0	NA	0	0	0	0	0	0	0	0	0	0	0	0	0	0	0	.	.	.	.	.	.	.	.	.	no	no	no	no	no	no	no
ARL2BPP6	ENSG00000248355	ADP ribosylation factor like GTPase 2 binding protein pseudogene 6 [Source:HGNC Symbol;Acc:HGNC:39450]	processed_pseudogene	5:175290731-175291252:1	.	.	.	.	.	.	2	0	1	0	0	0	1	4	0.09	3	0.135	1	0.045	3	0.276	0	0.154	0	0	0	0.202	0.00314	0	0.00064	0	0	0	0.00494	0	.	.	.	.	.	.	.	.	.	no	no	no	no	no	no	no
ARL3	ENSG00000138175	ADP ribosylation factor like GTPase 3 [Source:HGNC Symbol;Acc:HGNC:694]	protein_coding	10:102673731-102714397:-1	Arl3	ENSMUSG00000025035	ortholog_one2one	98.3516	98.3516	1	495	555	555	353	70	143	241	2412	54.239	1605	72.005	807	36.384	1.979	68.276	65.064	85.253	44.015	27.451	21.504	48.589	2.07997	2.13376	2.68311	0.94433	0.68982	0.52681	1.3159	3	Cluster 2 (state 0) | Cluster 0 (state 0A/1) | Cluster 4 (state 0B)	0.683 | 0.651 | 0.853	0.515 | 0.517 | 0.489	0.168 | 0.134 | 0.364	0.364	0.313 | 0.358 | 0.626	1.932e-17 | 7.381e-19 | 1.161e-75	9.771e-13 | 3.733e-14 | 5.870e-71	.	yes	yes	yes	no	no	no	no
ARL4A	ENSG00000122644	ADP ribosylation factor like GTPase 4A [Source:HGNC Symbol;Acc:HGNC:695]	protein_coding	7:12686856-12690958:1	Arl4a	ENSMUSG00000047446	ortholog_one2one	99.5	99.5	1	403	468	400	447	140	328	372	2558	57.522	1271	57.021	1287	58.025	0.983	55.586	54.865	61.444	55.736	54.902	49.323	75	1.46626	1.59664	1.19049	1.33564	1.70553	1.72436	2.85538	1	Cluster 5 (zygotene)	0.75	0.553	0.197	0.197	0.636	7.119e-42	3.601e-37	zygotene	no	no	no	no	no	no	yes
ARL4AP1	ENSG00000122872	ADP ribosylation factor like GTPase 4A pseudogene 1 [Source:HGNC Symbol;Acc:HGNC:17741]	processed_pseudogene	10:60684505-60685209:1	.	.	.	.	.	.	2	0	1	0	0	0	1	4	0.09	3	0.135	1	0.045	3	0.276	0	0.154	0	0	0	0.202	0.00241	0	0.00211	0	0	0	0.00357	0	.	.	.	.	.	.	.	.	.	no	no	no	no	no	no	no
ARL4AP2	ENSG00000248780	ADP ribosylation factor like GTPase 4A pseudogene 2 [Source:HGNC Symbol;Acc:HGNC:32379]	processed_pseudogene	4:40786110-40786710:1	.	.	.	.	.	.	4	1	1	3	0	2	1	12	0.27	6	0.269	6	0.271	0.993	0.552	0.117	0.154	0.374	0	0.301	0.202	0.00477	0.00168	0.00108	0.00423	0	0.00227	0.00336	0	.	.	.	.	.	.	.	.	.	no	no	no	no	no	no	no
ARL4AP4	ENSG00000231395	ADP ribosylation factor like GTPase 4A pseudogene 4 [Source:HGNC Symbol;Acc:HGNC:52373]	processed_pseudogene	3:23878981-23879498:-1	.	.	.	.	.	.	0	0	0	0	0	0	0	0	0	0	0	0	0	NA	0	0	0	0	0	0	0	0	0	0	0	0	0	0	0	.	.	.	.	.	.	.	.	.	no	no	no	no	no	no	no
ARL4AP5	ENSG00000218996	ADP ribosylation factor like GTPase 4A pseudogene 5 [Source:HGNC Symbol;Acc:HGNC:52374]	processed_pseudogene	6:150934968-150935566:1	.	.	.	.	.	.	3	2	1	1	0	0	0	7	0.157	6	0.269	1	0.045	5.978	0.414	0.234	0.154	0.125	0	0	0	0.00594	0.00253	0.00259	0.00138	0	0	0	0	.	.	.	.	.	.	.	.	.	no	no	no	no	no	no	no
ARL4C	ENSG00000188042	ADP ribosylation factor like GTPase 4C [Source:HGNC Symbol;Acc:HGNC:698]	protein_coding	2:234493041-234497081:-1	Arl4c	ENSMUSG00000049866	ortholog_one2one	95.5224	100	1	22	13	25	24	7	26	8	125	2.811	60	2.692	65	2.931	0.918	3.034	1.524	3.84	2.993	2.745	3.91	1.613	0.04064	0.02566	0.03214	0.03826	0.04349	0.07265	0.02939	0	.	.	.	.	.	.	.	.	.	no	no	no	no	no	no	no
ARL4D	ENSG00000175906	ADP ribosylation factor like GTPase 4D [Source:HGNC Symbol;Acc:HGNC:656]	protein_coding	17:43398993-43401137:1	Arl4d	ENSMUSG00000034936	ortholog_one2one	95.0249	95.0249	1	71	138	85	148	36	37	132	647	14.549	294	13.19	353	15.915	0.829	9.793	16.178	13.057	18.454	14.118	5.564	26.613	0.18349	0.32526	0.16519	0.2961	0.28752	0.14146	0.49234	1	Cluster 5 (zygotene)	0.266	0.13	0.136	0.136	0.275	4.187e-13	2.118e-08	zygotene	no	no	no	no	no	no	yes
ARL5A	ENSG00000162980	ADP ribosylation factor like GTPase 5A [Source:HGNC Symbol;Acc:HGNC:696]	protein_coding	2:151788984-151828492:-1	Arl5a	ENSMUSG00000036093	ortholog_one2one	98.8827	98.8827	1	88	121	98	86	18	92	48	551	12.39	307	13.773	244	11.001	1.252	12.138	14.185	15.054	10.723	7.059	13.835	9.677	0.19223	0.27576	0.18677	0.14237	0.1348	0.30902	0.14972	0	.	.	.	.	.	.	.	.	.	no	no	no	no	no	no	no
ARL5AP1	ENSG00000227864	ARL5A pseudogene 1 [Source:HGNC Symbol;Acc:HGNC:43933]	processed_pseudogene	X:119186442-119186829:-1	.	.	.	.	.	.	1	0	0	0	0	0	0	1	0.022	1	0.045	0	0	NA	0.138	0	0	0	0	0	0	0.00176	0	0	0	0	0	0	0	.	.	.	.	.	.	.	.	.	no	no	no	no	no	no	no
ARL5AP2	ENSG00000236818	ARL5A pseudogene 2 [Source:HGNC Symbol;Acc:HGNC:43937]	processed_pseudogene	10:99013103-99013952:-1	.	.	.	.	.	.	1	0	0	0	0	0	0	1	0.022	1	0.045	0	0	NA	0.138	0	0	0	0	0	0	0.00261	0	0	0	0	0	0	0	.	.	.	.	.	.	.	.	.	no	no	no	no	no	no	no
ARL5AP3	ENSG00000228431	ARL5A pseudogene 3 [Source:HGNC Symbol;Acc:HGNC:43935]	processed_pseudogene	1:68049360-68049745:-1	.	.	.	.	.	.	4	0	0	0	0	0	0	4	0.09	4	0.179	0	0	NA	0.552	0	0	0	0	0	0	0.00778	0	0	0	0	0	0	0	.	.	.	.	.	.	.	.	.	no	no	no	no	no	no	no
ARL5AP4	ENSG00000224806	ARL5A pseudogene 4 [Source:HGNC Symbol;Acc:HGNC:43936]	processed_pseudogene	22:24686168-24686679:1	.	.	.	.	.	.	2	0	0	0	0	0	1	3	0.067	2	0.09	1	0.045	2	0.276	0	0	0	0	0	0.202	0.00682	0	0	0	0	0	0.00095	0	.	.	.	.	.	.	.	.	.	no	no	no	no	no	no	no
ARL5AP5	ENSG00000232332	ARL5A pseudogene 5 [Source:HGNC Symbol;Acc:HGNC:55001]	processed_pseudogene	X:76029895-76030330:1	.	.	.	.	.	.	0	0	0	0	0	0	0	0	0	0	0	0	0	NA	0	0	0	0	0	0	0	0	0	0	0	0	0	0	0	.	.	.	.	.	.	.	.	.	no	no	no	no	no	no	no
ARL5B	ENSG00000165997	ADP ribosylation factor like GTPase 5B [Source:HGNC Symbol;Acc:HGNC:23052]	protein_coding	10:18659431-18681639:1	Arl5b	ENSMUSG00000017418	ortholog_one2one	100	99.4444	1	110	132	122	130	30	88	62	674	15.156	364	16.33	310	13.977	1.168	15.172	15.475	18.74	16.209	11.765	13.233	12.5	0.23615	0.27356	0.19483	0.22433	0.21354	0.32524	0.20483	0	.	.	.	.	.	.	.	.	.	no	no	no	no	no	no	no
ARL5C	ENSG00000141748	ADP ribosylation factor like GTPase 5C [Source:HGNC Symbol;Acc:HGNC:31111]	protein_coding	17:39156894-39167484:-1	Arl5c	ENSMUSG00000038352	ortholog_one2one	81.5642	81.5642	1	10	3	4	4	0	0	3	24	0.54	17	0.763	7	0.316	2.415	1.379	0.352	0.614	0.499	0	0	0.605	0.01573	0.00601	0.00648	0.00606	0	0	0.0076	0	.	.	.	.	.	.	.	.	.	no	no	no	no	no	no	no
ARL6	ENSG00000113966	ADP ribosylation factor like GTPase 6 [Source:HGNC Symbol;Acc:HGNC:13210]	protein_coding	3:97764521-97801229:1	Arl6	ENSMUSG00000022722	ortholog_one2one	81.7204	78.3505	1	45	53	77	62	20	77	124	458	10.299	175	7.851	283	12.759	0.615	6.207	6.213	11.828	7.731	7.843	11.579	25	0.10759	0.10129	0.14651	0.09594	0.17246	0.27917	0.51495	1	Cluster 5 (zygotene)	0.25	0.085	0.165	0.165	0.406	1.253e-24	6.339e-20	zygotene	no	no	no	no	no	no	yes
ARL6IP1	ENSG00000170540	ADP ribosylation factor like GTPase 6 interacting protein 1 [Source:HGNC Symbol;Acc:HGNC:697]	protein_coding	16:18791669-18801572:-1	Arl6ip1	ENSMUSG00000030654	ortholog_one2one	96.5517	96.5517	1	139	226	134	433	128	263	419	1742	39.172	499	22.387	1243	56.041	0.399	19.172	26.495	20.584	53.99	50.196	39.549	84.476	0.31835	0.56139	0.25895	1.25186	1.57546	1.35668	5.0362	1	Cluster 5 (zygotene)	0.845	0.335	0.51	0.51	1.741	4.859e-232	2.457e-227	zygotene	no	no	no	no	no	no	yes
ARL6IP1P1	ENSG00000255664	ADP ribosylation factor like GTPase 6 interacting protein 1 pseudogene 1 [Source:HGNC Symbol;Acc:HGNC:23178]	processed_pseudogene	14:21649728-21650337:-1	.	.	.	.	.	.	0	0	0	0	0	0	0	0	0	0	0	0	0	NA	0	0	0	0	0	0	0	0	0	0	0	0	0	0	0	.	.	.	.	.	.	.	.	.	no	no	no	no	no	no	no
ARL6IP1P2	ENSG00000225355	ADP ribosylation factor like GTPase 6 interacting protein 1 pseudogene 2 [Source:HGNC Symbol;Acc:HGNC:44971]	processed_pseudogene	10:36995023-36995585:1	.	.	.	.	.	.	2	0	0	0	0	0	0	2	0.045	2	0.09	0	0	NA	0.276	0	0	0	0	0	0	0.00259	0	0	0	0	0	0	0	.	.	.	.	.	.	.	.	.	no	no	no	no	no	no	no
ARL6IP1P3	ENSG00000255014	ADP ribosylation factor like GTPase 6 interacting protein 1 pseudogene 3 [Source:HGNC Symbol;Acc:HGNC:44972]	processed_pseudogene	11:80653429-80653988:-1	.	.	.	.	.	.	1	0	0	0	0	0	0	1	0.022	1	0.045	0	0	NA	0.138	0	0	0	0	0	0	0.00215	0	0	0	0	0	0	0	.	.	.	.	.	.	.	.	.	no	no	no	no	no	no	no
ARL6IP4	ENSG00000182196	ADP ribosylation factor like GTPase 6 interacting protein 4 [Source:HGNC Symbol;Acc:HGNC:18076]	protein_coding	12:122980060-122982913:1	Arl6ip4	ENSMUSG00000029404	ortholog_one2one	78.0591	80.786	1	336	486	400	481	155	256	318	2432	54.689	1222	54.823	1210	54.554	1.005	46.345	56.975	61.444	59.975	60.784	38.496	64.113	1.08922	1.77246	1.30087	1.4346	2.0956	1.1414	2.05807	2	Cluster 6 (late diff SPG) | Cluster 5 (zygotene)	0.608 | 0.641	0.543 | 0.535	0.065 | 0.106	0.106	0.337 | 0.340	1.175e-08 | 3.220e-12	5.944e-04 | 1.629e-07	.	no	no	no	no	yes	no	yes
ARL6IP5	ENSG00000144746	ADP ribosylation factor like GTPase 6 interacting protein 5 [Source:HGNC Symbol;Acc:HGNC:16937]	protein_coding	3:69084937-69106092:1	Arl6ip5	ENSMUSG00000035199	ortholog_one2one	90.4255	90.4255	1	96	95	114	72	6	24	22	429	9.647	305	13.683	124	5.591	2.447	13.241	11.137	17.512	8.978	2.353	3.609	4.435	0.20436	0.16724	0.19301	0.12281	0.06971	0.09109	0.05742	0	.	.	.	.	.	.	.	.	.	no	no	no	no	no	no	no
ARL6IP6	ENSG00000177917	ADP ribosylation factor like GTPase 6 interacting protein 6 [Source:HGNC Symbol;Acc:HGNC:24048]	protein_coding	2:152717893-152762396:1	Arl6ip6	ENSMUSG00000026960	ortholog_one2one	81.4159	81.4159	1	121	172	147	345	60	68	73	986	22.172	440	19.74	546	24.617	0.802	16.69	20.164	22.581	43.017	23.529	10.226	14.718	0.28671	0.3594	0.27728	0.83447	0.55718	0.20954	0.27615	1	Cluster 1 (early diff SPG)	0.43	0.176	0.254	0.254	0.491	2.086e-49	1.055e-44	early diff SPG	no	no	no	yes	no	no	no
ARL8A	ENSG00000143862	ADP ribosylation factor like GTPase 8A [Source:HGNC Symbol;Acc:HGNC:25192]	protein_coding	1:202133404-202144743:-1	Arl8a	ENSMUSG00000026426	ortholog_one2one	99.4624	99.4624	1	138	60	111	41	8	17	14	389	8.747	309	13.863	80	3.607	3.843	19.034	7.034	17.051	5.112	3.137	2.556	2.823	0.30239	0.11947	0.17325	0.05962	0.04304	0.0621	0.04404	0	.	.	.	.	.	.	.	.	.	no	no	no	no	no	no	no
ARL8B	ENSG00000134108	ADP ribosylation factor like GTPase 8B [Source:HGNC Symbol;Acc:HGNC:25564]	protein_coding	3:5122249-5180911:1	Arl8b	ENSMUSG00000030105	ortholog_one2one	100	100	1	118	175	142	270	51	121	134	1011	22.734	435	19.515	576	25.969	0.751	16.276	20.516	21.813	33.666	20	18.195	27.016	0.26711	0.4246	0.29254	0.55417	0.42238	0.42257	0.46906	0	.	.	.	.	.	.	.	.	.	no	no	no	no	no	no	no
ARL9	ENSG00000196503	ADP ribosylation factor like GTPase 9 [Source:HGNC Symbol;Acc:HGNC:23592]	protein_coding	4:56505209-56524959:1	Arl9	ENSMUSG00000063820	ortholog_one2one	55.4717	85.9649	1	64	36	70	28	12	33	41	284	6.386	170	7.627	114	5.14	1.484	8.828	4.22	10.753	3.491	4.706	4.962	8.266	0.16406	0.11412	0.1124	0.05775	0.10803	0.12767	0.13054	0	.	.	.	.	.	.	.	.	.	no	no	no	no	no	no	no
ARLNC1	ENSG00000260896	androgen receptor regulated long noncoding RNA 1 [Source:HGNC Symbol;Acc:HGNC:53032]	lncRNA	16:80826074-80892682:-1	.	.	.	.	.	.	66	41	60	20	1	16	13	217	4.88	167	7.492	50	2.254	3.324	9.103	4.807	9.217	2.494	0.392	2.406	2.621	0.13247	0.06752	0.09924	0.02407	0.00792	0.05347	0.02968	0	.	.	.	.	.	.	.	.	.	no	no	no	no	no	no	no
ARMC1	ENSG00000104442	armadillo repeat containing 1 [Source:HGNC Symbol;Acc:HGNC:17684]	protein_coding	8:65602458-65634217:-1	Armc1	ENSMUSG00000027599	ortholog_one2one	98.227	98.227	1	137	177	124	217	74	172	86	987	22.195	438	19.65	549	24.752	0.794	18.897	20.75	19.048	27.057	29.02	25.865	17.339	0.33295	0.43401	0.26147	0.45046	0.66696	0.60355	0.2898	0	.	.	.	.	.	.	.	.	.	no	no	no	no	no	no	no
ARMC10	ENSG00000170632	armadillo repeat containing 10 [Source:HGNC Symbol;Acc:HGNC:21706]	protein_coding	7:103074881-103099759:1	Armc10	ENSMUSG00000038525	ortholog_one2one	70.2624	78.7582	1	117	184	230	280	50	45	48	954	21.453	531	23.822	423	19.071	1.249	16.138	21.571	35.33	34.913	19.608	6.767	9.677	0.24351	0.4145	0.44565	0.63238	0.45199	0.13851	0.16987	1	Cluster 1 (early diff SPG)	0.349	0.185	0.164	0.164	0.323	9.009e-23	4.557e-18	early diff SPG	no	no	no	yes	no	no	no
ARMC12	ENSG00000157343	armadillo repeat containing 12 [Source:HGNC Symbol;Acc:HGNC:21099]	protein_coding	6:35737032-35749079:1	Armc12	ENSMUSG00000024223	ortholog_one2one	83.2353	77.3224	1	88	76	84	70	26	58	68	470	10.569	248	11.126	222	10.009	1.112	12.138	8.91	12.903	8.728	10.196	8.722	13.71	0.24062	0.21476	0.20366	0.17546	0.2578	0.21021	0.24502	0	.	.	.	.	.	.	.	.	.	no	no	no	no	no	no	no
ARMC2	ENSG00000118690	armadillo repeat containing 2 [Source:HGNC Symbol;Acc:HGNC:23045]	protein_coding	6:108848416-108974476:1	Armc2	ENSMUSG00000071324	ortholog_one2one	72.203	73.3021	1	77	124	108	105	21	42	74	551	12.39	309	13.863	242	10.911	1.271	10.621	14.537	16.59	13.092	8.235	6.316	14.919	0.18572	0.27548	0.18304	0.18396	0.17212	0.15121	0.24677	0	.	.	.	.	.	.	.	.	.	no	no	no	no	no	no	no
ARMC2-AS1	ENSG00000230290	ARMC2 antisense RNA 1 [Source:HGNC Symbol;Acc:HGNC:41008]	lncRNA	6:108922976-108924103:-1	.	.	.	.	.	.	0	1	0	0	1	0	0	2	0.045	1	0.045	1	0.045	1	0	0.117	0	0	0.392	0	0	0	0.00114	0	0	0.00529	0	0	0	.	.	.	.	.	.	.	.	.	no	no	no	no	no	no	no
ARMC3	ENSG00000165309	armadillo repeat containing 3 [Source:HGNC Symbol;Acc:HGNC:30964]	protein_coding	10:22928024-23038523:1	Armc3	ENSMUSG00000037683	ortholog_one2one	82.9128	82.0658	1	48	38	48	36	18	28	75	291	6.544	134	6.012	157	7.078	0.849	6.621	4.455	7.373	4.489	7.059	4.211	15.121	0.11558	0.10558	0.09102	0.07302	0.16353	0.10605	0.2534	0	.	.	.	.	.	.	.	.	.	no	no	no	no	no	no	no
ARMC5	ENSG00000140691	armadillo repeat containing 5 [Source:HGNC Symbol;Acc:HGNC:25781]	protein_coding	16:31458080-31467166:1	Armc5	ENSMUSG00000042178	ortholog_one2one	86.2032	87.041	1	118	81	101	68	14	18	14	414	9.31	300	13.459	114	5.14	2.618	16.276	9.496	15.515	8.479	5.49	2.707	2.823	0.26902	0.14722	0.18707	0.12484	0.09937	0.05074	0.03608	0	.	.	.	.	.	.	.	.	.	no	no	no	no	no	no	no
ARMC6	ENSG00000105676	armadillo repeat containing 6 [Source:HGNC Symbol;Acc:HGNC:25049]	protein_coding	19:19033575-19060311:1	Armc6	ENSMUSG00000002343	ortholog_one2one	78.2435	83.7607	1	263	254	361	295	53	69	52	1347	30.29	878	39.39	469	21.145	1.863	36.276	29.777	55.453	36.783	20.784	10.376	10.484	0.69476	0.59466	0.98239	0.59936	0.43684	0.2393	0.16157	1	Cluster 4 (state 0B)	0.555	0.26	0.295	0.295	0.416	4.801e-47	2.428e-42	state 0B	no	no	yes	no	no	no	no
ARMC7	ENSG00000125449	armadillo repeat containing 7 [Source:HGNC Symbol;Acc:HGNC:26168]	protein_coding	17:75109952-75130272:1	Armc7	ENSMUSG00000057219	ortholog_one2one	83.8384	83.8384	1	40	69	41	86	22	11	11	280	6.296	150	6.729	130	5.861	1.148	5.517	8.089	6.298	10.723	8.627	1.654	2.218	0.09345	0.12396	0.06945	0.12808	0.13687	0.04235	0.03307	0	.	.	.	.	.	.	.	.	.	no	no	no	no	no	no	no
ARMC8	ENSG00000114098	armadillo repeat containing 8 [Source:HGNC Symbol;Acc:HGNC:24999]	protein_coding	3:138187248-138298384:1	Armc8	ENSMUSG00000032468	ortholog_one2one	98.8113	98.8113	1	165	251	181	211	87	232	171	1298	29.188	597	26.783	701	31.605	0.847	22.759	29.426	27.803	26.309	34.118	34.887	34.476	0.37786	0.60214	0.3411	0.39546	0.86565	0.97543	0.67207	1	Cluster 3 (leptotene)	0.349	0.282	0.067	0.067	0.4	8.558e-36	4.329e-31	leptotene	no	no	no	no	no	yes	no
ARMC8P1	ENSG00000225254	armadillo repeat containing 8 pseudogene 1 [Source:HGNC Symbol;Acc:HGNC:49918]	processed_pseudogene	9:38452782-38454070:-1	.	.	.	.	.	.	7	7	4	5	0	0	0	23	0.517	18	0.808	5	0.225	3.591	0.966	0.821	0.614	0.623	0	0	0	0.01105	0.01142	0.00516	0.01217	0	0	0	0	.	.	.	.	.	.	.	.	.	no	no	no	no	no	no	no
ARMC9	ENSG00000135931	armadillo repeat containing 9 [Source:HGNC Symbol;Acc:HGNC:20730]	protein_coding	2:231198546-231376848:1	Armc9	ENSMUSG00000062590	ortholog_one2one	85.5746	85.5746	1	229	238	226	246	45	111	126	1221	27.457	693	31.09	528	23.805	1.306	31.586	27.902	34.716	30.673	17.647	16.692	25.403	0.55713	0.56572	0.46652	0.46848	0.40051	0.37845	0.42442	0	.	.	.	.	.	.	.	.	.	no	no	no	no	no	no	no
ARMCX1	ENSG00000126947	armadillo repeat containing X-linked 1 [Source:HGNC Symbol;Acc:HGNC:18073]	protein_coding	X:101550547-101554700:1	Armcx1	ENSMUSG00000033460	ortholog_one2one	84.989	84.4298	1	8	4	8	11	5	6	11	53	1.192	20	0.897	33	1.488	0.603	1.103	0.469	1.229	1.372	1.961	0.902	2.218	0.01313	0.00705	0.01251	0.01779	0.02411	0.01416	0.05003	0	.	.	.	.	.	.	.	.	.	no	no	no	no	no	no	no
ARMCX2	ENSG00000184867	armadillo repeat containing X-linked 2 [Source:HGNC Symbol;Acc:HGNC:16869]	protein_coding	X:101655281-101659850:-1	Armcx2	ENSMUSG00000033436	ortholog_one2one	77.6899	62.6276	1	28	34	35	11	6	14	9	137	3.081	97	4.352	40	1.803	2.414	3.862	3.986	5.376	1.372	2.353	2.105	1.815	0.05031	0.07181	0.0483	0.01317	0.02694	0.04638	0.03278	0	.	.	.	.	.	.	.	.	.	no	no	no	no	no	no	no
ARMCX3	ENSG00000102401	armadillo repeat containing X-linked 3 [Source:HGNC Symbol;Acc:HGNC:24065]	protein_coding	X:101622797-101627843:1	Armcx3	ENSMUSG00000049047	ortholog_one2one	96.5699	96.5699	1	32	19	39	9	1	6	27	133	2.991	90	4.038	43	1.939	2.083	4.414	2.227	5.991	1.122	0.392	0.902	5.444	0.05773	0.03687	0.05306	0.01298	0.00962	0.01351	0.10771	0	.	.	.	.	.	.	.	.	.	no	no	no	no	no	no	no
ARMCX3-AS1	ENSG00000228275	ARMCX3 antisense RNA 1 [Source:HGNC Symbol;Acc:HGNC:41038]	lncRNA	X:101622983-101624164:-1	.	.	.	.	.	.	0	0	0	0	0	0	0	0	0	0	0	0	0	NA	0	0	0	0	0	0	0	0	0	0	0	0	0	0	0	.	.	.	.	.	.	.	.	.	no	no	no	no	no	no	no
ARMCX4	ENSG00000196440	armadillo repeat containing X-linked 4 [Source:HGNC Symbol;Acc:HGNC:28615]	protein_coding	X:101418287-101533459:1	Armcx4	ENSMUSG00000049804	ortholog_one2one	58.3843	56.7487	1	36	27	25	17	6	12	11	134	3.013	88	3.948	46	2.074	1.904	4.966	3.165	3.84	2.12	2.353	1.805	2.218	0.07155	0.05193	0.03575	0.02559	0.04361	0.03959	0.04869	0	.	.	.	.	.	.	.	.	.	no	no	no	no	no	no	no
ARMCX5	ENSG00000125962	armadillo repeat containing X-linked 5 [Source:HGNC Symbol;Acc:HGNC:25772]	protein_coding	X:102599168-102604159:1	Armcx5	ENSMUSG00000072969	ortholog_one2one	61.1111	56.2706	1	65	54	63	48	13	23	8	274	6.161	182	8.165	92	4.148	1.968	8.966	6.331	9.677	5.985	5.098	3.459	1.613	0.13889	0.1084	0.10766	0.07861	0.09157	0.06947	0.03657	0	.	.	.	.	.	.	.	.	.	no	no	no	no	no	no	no
ARMCX5-GPRASP2/ENSG00000271147	ENSG00000271147	ARMCX5-GPRASP2 readthrough [Source:HGNC Symbol;Acc:HGNC:42000]	lncRNA	X:102599512-102714671:1	.	.	.	.	.	.	34	21	54	11	4	22	13	159	3.575	109	4.89	50	2.254	2.169	4.69	2.462	8.295	1.372	1.569	3.308	2.621	0.0701	0.03965	0.08921	0.01644	0.03026	0.07652	0.05058	0	.	.	.	.	.	.	.	.	.	no	no	no	no	no	no	no
ARMCX5-GPRASP2/ENSG00000286237	ENSG00000286237	ARMCX5-GPRASP2 readthrough [Source:NCBI gene (formerly Entrezgene);Acc:100528062]	protein_coding	X:102712495-102753530:1	Bhlhb9	ENSMUSG00000072964	ortholog_one2many	72.5777	73.6549	1	0	0	0	0	0	0	0	0	0	0	0	0	0	NA	0	0	0	0	0	0	0	0	0	0	0	0	0	0	0	.	.	.	.	.	.	.	.	.	no	no	no	no	no	no	no
ARMCX6	ENSG00000198960	armadillo repeat containing X-linked 6 [Source:HGNC Symbol;Acc:HGNC:26094]	protein_coding	X:101615118-101618001:-1	Armcx6	ENSMUSG00000050394	ortholog_one2one	69.6667	69.4352	1	9	3	0	1	1	3	0	17	0.382	12	0.538	5	0.225	2.391	1.241	0.352	0	0.125	0.392	0.451	0	0.01957	0.00567	0	0.00117	0.00726	0.01483	0	0	.	.	.	.	.	.	.	.	.	no	no	no	no	no	no	no
ARMH1	ENSG00000198520	armadillo like helical domain containing 1 [Source:HGNC Symbol;Acc:HGNC:34345]	protein_coding	1:44674692-44725591:1	Armh1	ENSMUSG00000060268	ortholog_one2one	76.8182	76.644	1	42	46	32	91	54	33	26	324	7.286	120	5.384	204	9.197	0.585	5.793	5.393	4.916	11.347	21.176	4.962	5.242	0.08054	0.07932	0.05603	0.16073	0.47558	0.091	0.0894	0	.	.	.	.	.	.	.	.	.	no	no	no	no	no	no	no
ARMH2	ENSG00000260286	armadillo like helical domain containing 2 [Source:HGNC Symbol;Acc:HGNC:49394]	protein_coding	6:24797335-24798917:-1	Armh2	ENSMUSG00000085861	ortholog_one2one	53.4783	51.6807	1	4	5	5	6	3	5	14	42	0.944	14	0.628	28	1.262	0.498	0.552	0.586	0.768	0.748	1.176	0.752	2.823	0.01088	0.00791	0.00481	0.01135	0.02634	0.01606	0.06621	0	.	.	.	.	.	.	.	.	.	no	no	no	no	no	no	no
ARMH3	ENSG00000120029	armadillo like helical domain containing 3 [Source:HGNC Symbol;Acc:HGNC:25788]	protein_coding	10:101845599-102056193:-1	Armh3	ENSMUSG00000039901	ortholog_one2one	98.5486	98.5486	1	74	115	87	126	32	33	76	543	12.21	276	12.382	267	12.038	1.029	10.207	13.482	13.364	15.711	12.549	4.962	15.323	0.14983	0.24833	0.14635	0.20694	0.22584	0.10088	0.27341	0	.	.	.	.	.	.	.	.	.	no	no	no	no	no	no	no
ARMH4	ENSG00000139971	armadillo like helical domain containing 4 [Source:HGNC Symbol;Acc:HGNC:19846]	protein_coding	14:57999735-58298139:-1	Armh4	ENSMUSG00000036242	ortholog_one2one	56.3307	56.2581	1	139	123	142	29	11	15	7	466	10.479	404	18.125	62	2.795	6.485	19.172	14.42	21.813	3.616	4.314	2.256	1.411	0.30891	0.24329	0.2726	0.04195	0.07819	0.03813	0.02167	0	.	.	.	.	.	.	.	.	.	no	no	no	no	no	no	no
ARMS2	ENSG00000254636	age-related maculopathy susceptibility 2 [Source:HGNC Symbol;Acc:HGNC:32685]	protein_coding	10:122454653-122457352:1	.	.	.	.	.	.	1	1	1	4	0	3	2	12	0.27	3	0.135	9	0.406	0.333	0.138	0.117	0.154	0.499	0	0.451	0.403	0.00128	0.00063	0.00209	0.00631	0	0.01151	0.00402	0	.	.	.	.	.	.	.	.	.	no	no	no	no	no	no	no
ARMT1	ENSG00000146476	acidic residue methyltransferase 1 [Source:HGNC Symbol;Acc:HGNC:17872]	protein_coding	6:151452258-151470101:1	Armt1	ENSMUSG00000061759	ortholog_one2one	76.8708	77.221	1	48	66	58	102	53	70	87	484	10.884	172	7.716	312	14.067	0.549	6.621	7.737	8.909	12.718	20.784	10.526	17.54	0.09704	0.13134	0.09068	0.17274	0.4191	0.21658	0.29911	0	.	.	.	.	.	.	.	.	.	no	no	no	no	no	no	no
ARNILA	ENSG00000235072	androgen receptor negatively regulated lncRNA [Source:HGNC Symbol;Acc:HGNC:54484]	lncRNA	2:25369136-25375845:-1	.	.	.	.	.	.	18	5	9	7	3	6	6	54	1.214	32	1.436	22	0.992	1.448	2.483	0.586	1.382	0.873	1.176	0.902	1.21	0.02527	0.01264	0.01277	0.00814	0.01822	0.01785	0.01798	0	.	.	.	.	.	.	.	.	.	no	no	no	no	no	no	no
ARNT	ENSG00000143437	aryl hydrocarbon receptor nuclear translocator [Source:HGNC Symbol;Acc:HGNC:700]	protein_coding	1:150809713-150876708:-1	Arnt	ENSMUSG00000015522	ortholog_one2one	91.7617	91.5297	1	104	135	164	125	22	78	78	706	15.876	403	18.08	303	13.661	1.323	14.345	15.826	25.192	15.586	8.627	11.729	15.726	0.22097	0.286	0.32476	0.20491	0.19678	0.27391	0.27671	0	.	.	.	.	.	.	.	.	.	no	no	no	no	no	no	no
ARNT2	ENSG00000172379	aryl hydrocarbon receptor nuclear translocator 2 [Source:HGNC Symbol;Acc:HGNC:16876]	protein_coding	15:80404350-80597933:1	Arnt2	ENSMUSG00000015709	ortholog_one2one	97.0711	97.7528	1	48	41	71	23	5	11	12	211	4.745	160	7.178	51	2.299	3.122	6.621	4.807	10.906	2.868	1.961	1.654	2.419	0.09743	0.06273	0.11408	0.02539	0.04632	0.03215	0.03973	0	.	.	.	.	.	.	.	.	.	no	no	no	no	no	no	no
ARNTL	ENSG00000133794	aryl hydrocarbon receptor nuclear translocator like [Source:HGNC Symbol;Acc:HGNC:701]	protein_coding	11:13276652-13387266:1	Arntl	ENSMUSG00000055116	ortholog_one2one	98.4026	97.3144	1	104	106	82	75	12	25	28	432	9.714	292	13.1	140	6.312	2.075	14.345	12.427	12.596	9.352	4.706	3.759	5.645	0.21595	0.20263	0.14591	0.12393	0.07177	0.07448	0.11118	0	.	.	.	.	.	.	.	.	.	no	no	no	no	no	no	no
ARNTL2	ENSG00000029153	aryl hydrocarbon receptor nuclear translocator like 2 [Source:HGNC Symbol;Acc:HGNC:18984]	protein_coding	12:27332854-27425289:1	Arntl2	ENSMUSG00000040187	ortholog_one2one	64.9371	71.3299	1	79	81	84	79	11	21	22	377	8.478	244	10.947	133	5.996	1.826	10.897	9.496	12.903	9.85	4.314	3.158	4.435	0.16808	0.16098	0.14857	0.13234	0.0941	0.0692	0.06285	0	.	.	.	.	.	.	.	.	.	no	no	no	no	no	no	no
ARNTL2-AS1	ENSG00000245311	ARNTL2 antisense RNA 1 [Source:HGNC Symbol;Acc:HGNC:49892]	lncRNA	12:27389789-27446625:-1	.	.	.	.	.	.	2	2	0	5	1	0	0	10	0.225	4	0.179	6	0.271	0.661	0.276	0.234	0	0.623	0.392	0	0	0.00306	0.00215	0	0.01024	0.01116	0	0	0	.	.	.	.	.	.	.	.	.	no	no	no	no	no	no	no
ARPC1A	ENSG00000241685	actin related protein 2/3 complex subunit 1A [Source:HGNC Symbol;Acc:HGNC:703]	protein_coding	7:99325898-99366262:1	.	.	.	.	.	.	438	606	513	689	185	537	362	3330	74.882	1557	69.852	1773	79.937	0.874	60.414	71.043	78.802	85.91	72.549	80.752	72.984	1.68192	2.83044	2.3188	3.69753	2.50963	4.2098	2.64578	2	Cluster 1 (early diff SPG) | Cluster 3 (leptotene)	0.859 | 0.808	0.725 | 0.738	0.134 | 0.070	0.134	0.339 | 0.509	1.069e-23 | 7.952e-43	5.404e-19 | 4.022e-38	.	no	no	no	yes	no	yes	no
ARPC1B	ENSG00000130429	actin related protein 2/3 complex subunit 1B [Source:HGNC Symbol;Acc:HGNC:704]	protein_coding	7:99374249-99394816:1	Arpc1b	ENSMUSG00000029622	ortholog_one2one	97.3118	96.2766	1	111	176	110	155	15	33	10	610	13.717	397	17.811	213	9.603	1.855	15.31	20.633	16.897	19.327	5.882	4.962	2.016	0.22969	0.39583	0.19965	0.29358	0.09073	0.11136	0.04065	0	.	.	.	.	.	.	.	.	.	no	no	no	no	no	no	no
ARPC1BP1	ENSG00000213081	ARPC1B pseudogene 1 [Source:HGNC Symbol;Acc:HGNC:54638]	processed_pseudogene	2:208360631-208361369:-1	.	.	.	.	.	.	0	1	0	0	1	1	0	3	0.067	1	0.045	2	0.09	0.5	0	0.117	0	0	0.392	0.15	0	0	0.00549	0	0	0.00996	0.00456	0	0	.	.	.	.	.	.	.	.	.	no	no	no	no	no	no	no
ARPC2	ENSG00000163466	actin related protein 2/3 complex subunit 2 [Source:HGNC Symbol;Acc:HGNC:705]	protein_coding	2:218217141-218254356:1	Arpc2	ENSMUSG00000006304	ortholog_one2one	99.3333	99.3333	1	645	767	623	776	237	491	422	3961	89.071	2035	91.297	1926	86.835	1.051	88.966	89.918	95.699	96.758	92.941	73.835	85.081	4.49989	6.14512	5.06737	8.70202	7.10891	3.4348	4.24131	2	Cluster 1 (early diff SPG) | Cluster 6 (late diff SPG)	0.968 | 0.929	0.874 | 0.888	0.094 | 0.041	0.094	0.708 | 0.313	8.936e-123 | 1.171e-09	4.520e-118 | 5.922e-05	.	no	no	no	yes	yes	no	no
ARPC3	ENSG00000111229	actin related protein 2/3 complex subunit 3 [Source:HGNC Symbol;Acc:HGNC:706]	protein_coding	12:110434823-110450422:-1	Arpc3	ENSMUSG00000029465	ortholog_one2one	95.5056	95.5056	1	478	697	560	711	221	531	348	3546	79.739	1735	77.838	1811	81.65	0.953	65.931	81.712	86.022	88.653	86.667	79.85	70.161	1.91756	4.15849	2.85075	4.25261	4.81844	4.48516	2.393	3	Cluster 1 (early diff SPG) | Cluster 6 (late diff SPG) | Cluster 3 (leptotene)	0.887 | 0.867 | 0.798	0.778 | 0.793 | 0.797	0.109 | 0.074 | 0.001	0.109	0.274 | 0.394 | 0.339	9.785e-19 | 6.617e-12 | 5.945e-28	4.949e-14 | 3.347e-07 | 3.007e-23	.	no	no	no	yes	yes	yes	no
ARPC3P1	ENSG00000226284	actin related protein 2/3 complex subunit 3 pseudogene 1 [Source:HGNC Symbol;Acc:HGNC:16092]	processed_pseudogene	20:49134480-49135012:1	.	.	.	.	.	.	3	1	3	0	0	0	0	7	0.157	7	0.314	0	0	NA	0.414	0.117	0.461	0	0	0	0	0.00637	0.00204	0.00399	0	0	0	0	0	.	.	.	.	.	.	.	.	.	no	no	no	no	no	no	no
ARPC3P2	ENSG00000238137	actin related protein 2/3 complex subunit 3 pseudogene 2 [Source:HGNC Symbol;Acc:HGNC:39431]	processed_pseudogene	1:211442274-211442806:1	.	.	.	.	.	.	0	0	0	0	0	0	0	0	0	0	0	0	0	NA	0	0	0	0	0	0	0	0	0	0	0	0	0	0	0	.	.	.	.	.	.	.	.	.	no	no	no	no	no	no	no
ARPC3P3	ENSG00000256745	actin related protein 2/3 complex subunit 3 pseudogene 3 [Source:HGNC Symbol;Acc:HGNC:39432]	processed_pseudogene	11:94188449-94188997:-1	.	.	.	.	.	.	4	3	1	0	0	0	0	8	0.18	8	0.359	0	0	NA	0.552	0.352	0.154	0	0	0	0	0.00904	0.00702	0.00109	0	0	0	0	0	.	.	.	.	.	.	.	.	.	no	no	no	no	no	no	no
ARPC3P4	ENSG00000256898	actin related protein 2/3 complex subunit 3 pseudogene 4 [Source:HGNC Symbol;Acc:HGNC:39434]	processed_pseudogene	11:73921665-73922196:-1	.	.	.	.	.	.	0	0	0	0	0	1	0	1	0.022	0	0	1	0.045	0	0	0	0	0	0	0.15	0	0	0	0	0	0	0.00295	0	0	.	.	.	.	.	.	.	.	.	no	no	no	no	no	no	no
ARPC3P5	ENSG00000214027	actin related protein 2/3 complex subunit 3 pseudogene 5 [Source:HGNC Symbol;Acc:HGNC:39435]	processed_pseudogene	6:15934782-15935315:1	.	.	.	.	.	.	0	0	0	0	0	0	0	0	0	0	0	0	0	NA	0	0	0	0	0	0	0	0	0	0	0	0	0	0	0	.	.	.	.	.	.	.	.	.	no	no	no	no	no	no	no
ARPC4	ENSG00000241553	actin related protein 2/3 complex subunit 4 [Source:HGNC Symbol;Acc:HGNC:707]	protein_coding	3:9792495-9807101:1	Arpc4	ENSMUSG00000079426	ortholog_one2one	100	100	1	384	401	446	370	75	114	64	1854	41.691	1231	55.227	623	28.088	1.966	52.966	47.011	68.51	46.135	29.412	17.143	12.903	1.3517	1.29391	1.63817	0.90787	0.67958	0.42424	0.24047	2	Cluster 2 (state 0) | Cluster 4 (state 0B)	0.53 | 0.685	0.395 | 0.371	0.135 | 0.314	0.314	0.283 | 0.480	1.055e-11 | 2.396e-49	5.335e-07 | 1.212e-44	.	yes	no	yes	no	no	no	no
ARPC4-TTLL3	ENSG00000250151	ARPC4-TTLL3 readthrough [Source:HGNC Symbol;Acc:HGNC:38830]	protein_coding	3:9793082-9835401:1	.	.	.	.	.	.	1	0	0	4	0	2	0	7	0.157	1	0.045	6	0.271	0.166	0.138	0	0	0.499	0	0.301	0	0.00132	0	0	0.00495	0	0.00994	0	0	.	.	.	.	.	.	.	.	.	no	no	no	no	no	no	no
ARPC5	ENSG00000162704	actin related protein 2/3 complex subunit 5 [Source:HGNC Symbol;Acc:HGNC:708]	protein_coding	1:183620846-183635783:-1	Arpc5	ENSMUSG00000008475	ortholog_one2one	99.3377	99.3377	1	477	596	507	625	187	578	347	3317	74.59	1580	70.884	1737	78.314	0.905	65.793	69.871	77.88	77.93	73.333	86.917	69.96	1.93244	2.56746	1.98843	2.38589	3.18711	5.68274	2.32365	1	Cluster 3 (leptotene)	0.869	0.724	0.145	0.145	1.01	1.67e-165	8.448e-161	leptotene	no	no	no	no	no	yes	no
ARPC5L	ENSG00000136950	actin related protein 2/3 complex subunit 5 like [Source:HGNC Symbol;Acc:HGNC:23366]	protein_coding	9:124862130-124877733:1	Arpc5l	ENSMUSG00000026755	ortholog_one2one	96.732	96.732	1	473	541	514	636	187	420	289	3060	68.81	1528	68.551	1532	69.071	0.992	65.241	63.423	78.955	79.302	73.333	63.158	58.266	1.84291	2.1033	2.09673	2.63088	2.93931	2.50861	1.72127	0	.	.	.	.	.	.	.	.	.	no	no	no	no	no	no	no
ARPIN	ENSG00000242498	actin related protein 2/3 complex inhibitor [Source:HGNC Symbol;Acc:HGNC:28782]	protein_coding	15:89895006-89912952:-1	Arpin	ENSMUSG00000039043	ortholog_one2one	88.4956	88.4956	1	67	89	82	73	14	51	60	436	9.804	238	10.677	198	8.927	1.196	9.241	10.434	12.596	9.102	5.49	7.669	12.097	0.13526	0.19685	0.12702	0.11433	0.09247	0.1736	0.18483	0	.	.	.	.	.	.	.	.	.	no	no	no	no	no	no	no
ARPIN-AP3S2	ENSG00000250021	ARPIN-AP3S2 readthrough [Source:HGNC Symbol;Acc:HGNC:38824]	protein_coding	15:89834308-89912882:-1	.	.	.	.	.	.	0	0	0	0	0	0	0	0	0	0	0	0	0	NA	0	0	0	0	0	0	0	0	0	0	0	0	0	0	0	.	.	.	.	.	.	.	.	.	no	no	no	no	no	no	no
ARPP19	ENSG00000128989	cAMP regulated phosphoprotein 19 [Source:HGNC Symbol;Acc:HGNC:16967]	protein_coding	15:52547045-52569883:-1	.	.	.	.	.	.	579	761	566	752	204	487	428	3777	84.934	1906	85.509	1871	84.355	1.014	79.862	89.215	86.943	93.766	80	73.233	86.29	3.34469	5.12334	3.22414	5.32997	3.75421	3.13372	3.81424	2	Cluster 0 (state 0A/1) | Cluster 1 (early diff SPG)	0.892 | 0.938	0.839 | 0.83	0.053 | 0.108	0.108	0.345 | 0.401	3.098e-21 | 2.682e-39	1.567e-16 | 1.356e-34	.	no	yes	no	yes	no	no	no
ARPP19P1	ENSG00000231228	ARPP19 pseudogene 1 [Source:HGNC Symbol;Acc:HGNC:54698]	processed_pseudogene	5:180982273-180982611:1	.	.	.	.	.	.	2	3	0	0	0	0	0	5	0.112	5	0.224	0	0	NA	0.276	0.352	0	0	0	0	0	0.00378	0.00398	0	0	0	0	0	0	.	.	.	.	.	.	.	.	.	no	no	no	no	no	no	no
ARPP19P2	ENSG00000204637	ARPP19 pseudogene 2 [Source:HGNC Symbol;Acc:HGNC:54699]	processed_pseudogene	2:100509277-100509612:1	.	.	.	.	.	.	0	0	0	0	0	0	0	0	0	0	0	0	0	NA	0	0	0	0	0	0	0	0	0	0	0	0	0	0	0	.	.	.	.	.	.	.	.	.	no	no	no	no	no	no	no
ARPP21	ENSG00000172995	cAMP regulated phosphoprotein 21 [Source:HGNC Symbol;Acc:HGNC:16968]	protein_coding	3:35638945-35794496:1	Arpp21	ENSMUSG00000032503	ortholog_one2one	82.8808	86.7738	1	12	0	8	0	1	0	0	21	0.472	20	0.897	1	0.045	19.933	1.655	0	1.229	0	0.392	0	0	0.02494	0	0.0105	0	0.00806	0	0	0	.	.	.	.	.	.	.	.	.	no	no	no	no	no	no	no
ARR3	ENSG00000120500	arrestin 3 [Source:HGNC Symbol;Acc:HGNC:710]	protein_coding	X:70268305-70281840:1	Arr3	ENSMUSG00000060890	ortholog_one2one	80.9278	82.4147	1	4	2	4	1	0	2	1	14	0.315	10	0.449	4	0.18	2.494	0.552	0.234	0.614	0.125	0	0.301	0.202	0.00831	0.0042	0.00529	0.00306	0	0.00359	0.00123	0	.	.	.	.	.	.	.	.	.	no	no	no	no	no	no	no
ARRB1	ENSG00000137486	arrestin beta 1 [Source:HGNC Symbol;Acc:HGNC:711]	protein_coding	11:75260122-75351705:-1	Arrb1	ENSMUSG00000018909	ortholog_one2one	97.3684	97.136	1	41	17	34	37	3	9	19	160	3.598	92	4.127	68	3.066	1.346	5.655	1.993	5.223	4.613	1.176	1.353	3.831	0.07364	0.02888	0.0612	0.07608	0.01745	0.03066	0.06476	0	.	.	.	.	.	.	.	.	.	no	no	no	no	no	no	no
ARRB2	ENSG00000141480	arrestin beta 2 [Source:HGNC Symbol;Acc:HGNC:712]	protein_coding	17:4710596-4721499:1	Arrb2	ENSMUSG00000060216	ortholog_one2one	96.8215	94.0618	1	41	128	80	242	39	13	19	562	12.638	249	11.171	313	14.112	0.792	5.655	15.006	12.289	30.175	15.294	1.955	3.831	0.0818	0.26882	0.13011	0.47141	0.3063	0.03844	0.05574	1	Cluster 1 (early diff SPG)	0.302	0.088	0.214	0.214	0.37	1.72e-49	8.7e-45	early diff SPG	no	no	no	yes	no	no	no
ARRDC1	ENSG00000197070	arrestin domain containing 1 [Source:HGNC Symbol;Acc:HGNC:28633]	protein_coding	9:137605685-137615360:1	Arrdc1	ENSMUSG00000026972	ortholog_one2one	84.9884	84.7926	1	22	81	100	148	28	79	98	556	12.503	203	9.107	353	15.915	0.572	3.034	9.496	15.361	18.454	10.98	11.88	19.758	0.04168	0.17092	0.18452	0.26087	0.21363	0.27979	0.34375	0	.	.	.	.	.	.	.	.	.	no	no	no	no	no	no	no
ARRDC1-AS1	ENSG00000203993	ARRDC1 antisense RNA 1 [Source:HGNC Symbol;Acc:HGNC:23395]	lncRNA	9:137615332-137618906:-1	.	.	.	.	.	.	65	133	86	227	42	89	111	753	16.933	284	12.741	469	21.145	0.603	8.966	15.592	13.21	28.304	16.471	13.383	22.379	0.1481	0.30738	0.15446	0.48283	0.40542	0.32072	0.41897	0	.	.	.	.	.	.	.	.	.	no	no	no	no	no	no	no
ARRDC2	ENSG00000105643	arrestin domain containing 2 [Source:HGNC Symbol;Acc:HGNC:25225]	protein_coding	19:18001132-18014102:1	Arrdc2	ENSMUSG00000002910	ortholog_one2one	80.5897	80.5897	1	55	41	63	40	7	12	0	218	4.902	159	7.133	59	2.66	2.682	7.586	4.807	9.677	4.988	2.745	1.805	0	0.12389	0.07258	0.09849	0.06172	0.05964	0.03086	0	0	.	.	.	.	.	.	.	.	.	no	no	no	no	no	no	no
ARRDC3	ENSG00000113369	arrestin domain containing 3 [Source:HGNC Symbol;Acc:HGNC:29263]	protein_coding	5:91368631-91383317:-1	Arrdc3	ENSMUSG00000074794	ortholog_one2one	98.0676	98.0676	1	188	145	193	101	19	27	36	709	15.943	526	23.598	183	8.251	2.86	25.931	16.999	29.647	12.594	7.451	4.06	7.258	0.49942	0.37647	0.4416	0.19498	0.16274	0.09897	0.15771	1	Cluster 2 (state 0)	0.259	0.14	0.119	0.119	0.256	2.787e-14	1.41e-09	state 0	yes	no	no	no	no	no	no
ARRDC3-AS1	ENSG00000281357	ARRDC3 antisense RNA 1 [Source:HGNC Symbol;Acc:HGNC:44145]	lncRNA	5:91380349-91612566:1	.	.	.	.	.	.	45	40	42	40	23	108	125	423	9.512	127	5.698	296	13.345	0.427	6.207	4.689	6.452	4.988	9.02	16.241	25.202	0.09144	0.07275	0.06264	0.06521	0.18576	0.40126	0.52149	1	Cluster 5 (zygotene)	0.252	0.075	0.177	0.177	0.422	3.024e-28	1.53e-23	zygotene	no	no	no	no	no	no	yes
ARRDC4	ENSG00000140450	arrestin domain containing 4 [Source:HGNC Symbol;Acc:HGNC:28087]	protein_coding	15:97960703-97973833:1	Arrdc4	ENSMUSG00000042659	ortholog_one2one	86.1244	86.747	1	206	265	190	102	7	3	11	784	17.63	661	29.655	123	5.546	5.347	28.414	31.067	29.186	12.718	2.745	0.451	2.218	0.57485	0.67995	0.39412	0.1943	0.04872	0.01024	0.02874	2	Cluster 2 (state 0) | Cluster 0 (state 0A/1)	0.284 | 0.311	0.155 | 0.144	0.129 | 0.167	0.167	0.304 | 0.438	6.722e-16 | 1.575e-33	3.400e-11 | 7.966e-29	.	yes	yes	no	no	no	no	no
ARRDC5	ENSG00000205784	arrestin domain containing 5 [Source:HGNC Symbol;Acc:HGNC:31407]	protein_coding	19:4890437-4902896:-1	Arrdc5	ENSMUSG00000073380	ortholog_one2one	68.5976	69.2308	1	22	22	17	27	6	27	34	155	3.485	61	2.737	94	4.238	0.646	3.034	2.579	2.611	3.367	2.353	4.06	6.855	0.06069	0.06795	0.04297	0.06512	0.03917	0.10622	0.15144	0	.	.	.	.	.	.	.	.	.	no	no	no	no	no	no	no
ARSA	ENSG00000100299	arylsulfatase A [Source:HGNC Symbol;Acc:HGNC:713]	protein_coding	22:50622754-50628173:-1	Arsa	ENSMUSG00000022620	ortholog_one2one	85.4617	85.9684	1	91	84	95	76	20	77	142	585	13.155	270	12.113	315	14.202	0.853	12.552	9.848	14.593	9.476	7.843	11.579	28.629	0.2017	0.16976	0.16664	0.1322	0.15353	0.28175	0.58022	1	Cluster 5 (zygotene)	0.286	0.112	0.174	0.174	0.415	1.231e-23	6.225e-19	zygotene	no	no	no	no	no	no	yes
ARSB	ENSG00000113273	arylsulfatase B [Source:HGNC Symbol;Acc:HGNC:714]	protein_coding	5:78777209-78986087:-1	Arsb	ENSMUSG00000042082	ortholog_one2one	78.2364	78.0899	1	93	83	100	63	8	16	13	376	8.455	276	12.382	100	4.509	2.746	12.828	9.73	15.361	7.855	3.137	2.406	2.621	0.18858	0.15209	0.18523	0.09227	0.0625	0.04737	0.03888	0	.	.	.	.	.	.	.	.	.	no	no	no	no	no	no	no
ARSD	ENSG00000006756	arylsulfatase D [Source:HGNC Symbol;Acc:HGNC:717]	protein_coding	X:2903972-2929349:-1	.	.	.	.	.	.	91	116	111	76	20	33	23	470	10.569	318	14.266	152	6.853	2.082	12.552	13.599	17.051	9.476	7.843	4.962	4.637	0.20054	0.23904	0.19372	0.11636	0.20037	0.10943	0.08773	0	.	.	.	.	.	.	.	.	.	no	no	no	no	no	no	no
ARSD-AS1	ENSG00000229851	ARSD antisense RNA 1 [Source:HGNC Symbol;Acc:HGNC:40085]	lncRNA	X:2904904-2906081:1	.	.	.	.	.	.	0	0	0	0	0	0	0	0	0	0	0	0	0	NA	0	0	0	0	0	0	0	0	0	0	0	0	0	0	0	.	.	.	.	.	.	.	.	.	no	no	no	no	no	no	no
ARSDP1	ENSG00000225117	arylsulfatase D pseudogene 1 [Source:HGNC Symbol;Acc:HGNC:718]	unprocessed_pseudogene	Y:12354096-12387328:1	.	.	.	.	.	.	0	0	3	0	0	0	0	3	0.067	3	0.135	0	0	NA	0	0	0.461	0	0	0	0	0	0	0.00253	0	0	0	0	0	.	.	.	.	.	.	.	.	.	no	no	no	no	no	no	no
ARSF	ENSG00000062096	arylsulfatase F [Source:HGNC Symbol;Acc:HGNC:721]	protein_coding	X:3041471-3112727:1	.	.	.	.	.	.	14	4	6	6	1	3	2	36	0.81	24	1.077	12	0.541	1.991	1.931	0.469	0.922	0.748	0.392	0.451	0.403	0.02353	0.00872	0.01289	0.00842	0.00806	0.00854	0.0065	0	.	.	.	.	.	.	.	.	.	no	no	no	no	no	no	no
ARSG	ENSG00000141337	arylsulfatase G [Source:HGNC Symbol;Acc:HGNC:24102]	protein_coding	17:68259182-68422731:1	Arsg	ENSMUSG00000020604	ortholog_one2one	82.0952	82.0952	1	72	60	80	47	8	12	12	291	6.544	212	9.511	79	3.562	2.67	9.931	7.034	12.289	5.86	3.137	1.805	2.419	0.16172	0.10931	0.11582	0.08104	0.05554	0.03863	0.0349	0	.	.	.	.	.	.	.	.	.	no	no	no	no	no	no	no
ARSH	ENSG00000205667	arylsulfatase family member H [Source:HGNC Symbol;Acc:HGNC:32488]	protein_coding	X:3006546-3034111:1	.	.	.	.	.	.	7	1	8	0	0	0	0	16	0.36	16	0.718	0	0	NA	0.966	0.117	1.229	0	0	0	0	0.01753	0.0011	0.01088	0	0	0	0	0	.	.	.	.	.	.	.	.	.	no	no	no	no	no	no	no
ARSI	ENSG00000183876	arylsulfatase family member I [Source:HGNC Symbol;Acc:HGNC:32521]	protein_coding	5:150296343-150339307:-1	Arsi	ENSMUSG00000036412	ortholog_one2one	95.9578	95.288	1	9	7	8	4	4	6	0	38	0.855	24	1.077	14	0.631	1.707	1.241	0.821	1.229	0.499	1.569	0.902	0	0.01186	0.01165	0.00755	0.00377	0.02027	0.0174	0	0	.	.	.	.	.	.	.	.	.	no	no	no	no	no	no	no
ARSJ	ENSG00000180801	arylsulfatase family member J [Source:HGNC Symbol;Acc:HGNC:26286]	protein_coding	4:113900284-113979727:-1	Arsj	ENSMUSG00000046561	ortholog_one2one	89.8164	89.9666	1	28	16	21	2	0	2	3	72	1.619	65	2.916	7	0.316	9.228	3.862	1.876	3.226	0.249	0	0.301	0.605	0.04557	0.03335	0.03651	0.00371	0	0.00938	0.0048	0	.	.	.	.	.	.	.	.	.	no	no	no	no	no	no	no
ARSK	ENSG00000164291	arylsulfatase family member K [Source:HGNC Symbol;Acc:HGNC:25239]	protein_coding	5:95555101-95605102:1	Arsk	ENSMUSG00000021592	ortholog_one2one	82.0896	79.1367	1	82	71	91	67	24	58	17	410	9.22	244	10.947	166	7.484	1.463	11.31	8.324	13.978	8.354	9.412	8.722	3.427	0.16548	0.12595	0.15383	0.10859	0.19074	0.20698	0.04792	0	.	.	.	.	.	.	.	.	.	no	no	no	no	no	no	no
ARSL	ENSG00000157399	arylsulfatase L [Source:HGNC Symbol;Acc:HGNC:719]	protein_coding	X:2934045-2968475:-1	.	.	.	.	.	.	80	32	61	26	6	12	19	236	5.307	173	7.761	63	2.84	2.733	11.034	3.751	9.37	3.242	2.353	1.805	3.831	0.15646	0.0542	0.09361	0.03994	0.03888	0.03664	0.05843	0	.	.	.	.	.	.	.	.	.	no	no	no	no	no	no	no
ARSLP1	ENSG00000224060	arylsulfatase L pseudogene 1 [Source:HGNC Symbol;Acc:HGNC:720]	transcribed_unprocessed_pseudogene	Y:12339813-12347495:1	.	.	.	.	.	.	14	5	12	0	0	0	0	31	0.697	31	1.391	0	0	NA	1.931	0.586	1.843	0	0	0	0	0.02244	0.00801	0.01779	0	0	0	0	0	.	.	.	.	.	.	.	.	.	no	no	no	no	no	no	no
ART1	ENSG00000129744	ADP-ribosyltransferase 1 [Source:HGNC Symbol;Acc:HGNC:723]	protein_coding	11:3645128-3664416:1	Art1	ENSMUSG00000030996	ortholog_one2one	76.4526	76.9231	1	3	0	0	0	0	0	0	3	0.067	3	0.135	0	0	NA	0.414	0	0	0	0	0	0	0.00367	0	0	0	0	0	0	0	.	.	.	.	.	.	.	.	.	no	no	no	no	no	no	no
ART2P	ENSG00000238048	ADP-ribosyltransferase 2, pseudogene [Source:HGNC Symbol;Acc:HGNC:724]	unprocessed_pseudogene	11:72519986-72521733:1	.	.	.	.	.	.	1	0	0	0	0	0	0	1	0.022	1	0.045	0	0	NA	0.138	0	0	0	0	0	0	0.00224	0	0	0	0	0	0	0	.	.	.	.	.	.	.	.	.	no	no	no	no	no	no	no
ART3	ENSG00000156219	ADP-ribosyltransferase 3 (inactive) [Source:HGNC Symbol;Acc:HGNC:725]	protein_coding	4:76011184-76112802:1	Art3	ENSMUSG00000034842	ortholog_one2one	52.6992	50.2451	1	188	138	211	84	45	255	432	1353	30.425	537	24.092	816	36.79	0.655	25.931	16.178	32.412	10.474	17.647	38.346	87.097	0.44267	0.28228	0.46691	0.16987	0.4384	1.30088	5.26241	1	Cluster 5 (zygotene)	0.871	0.233	0.638	0.638	2.061	7e-300	3e-295	zygotene	no	no	no	no	no	no	yes
ART4	ENSG00000111339	ADP-ribosyltransferase 4 (inactive) (Dombrock blood group) [Source:HGNC Symbol;Acc:HGNC:726]	protein_coding	12:14825569-14843526:-1	Art4	ENSMUSG00000030217	ortholog_one2one	59.5541	62.3333	1	21	11	18	7	1	2	2	62	1.394	50	2.243	12	0.541	4.146	2.897	1.29	2.765	0.873	0.392	0.301	0.403	0.04431	0.0183	0.02415	0.01251	0.00701	0.00453	0.00607	0	.	.	.	.	.	.	.	.	.	no	no	no	no	no	no	no
ART5	ENSG00000167311	ADP-ribosyltransferase 5 [Source:HGNC Symbol;Acc:HGNC:24049]	protein_coding	11:3638512-3642316:-1	Art5	ENSMUSG00000070424	ortholog_one2one	79.3814	74.7573	1	37	30	46	41	14	57	62	287	6.454	113	5.07	174	7.845	0.646	5.103	3.517	7.066	5.112	5.49	8.571	12.5	0.08539	0.06288	0.06843	0.07447	0.1255	0.17937	0.19122	0	.	.	.	.	.	.	.	.	.	no	no	no	no	no	no	no
