## Supplementary Tables 1 to 22 for "Human spermatogonial stem cells retain states with a foetal-like signature" (part 32 of 65)

### Sheet: Supplementary Table 7 (continued)
Supplementary Table 7. Adult human SPG expression atlas (Seurat clustering resolution 1.1).
ARTN	ENSG00000117407	artemin [Source:HGNC Symbol;Acc:HGNC:727]	protein_coding	1:43933320-43937240:1	Artn	ENSMUSG00000028539	ortholog_one2one	76.8182	75.4464	1	4	1	1	2	2	10	0	20	0.45	6	0.269	14	0.631	0.426	0.552	0.117	0.154	0.249	0.784	1.504	0	0.00732	0.00176	0.00068	0.00199	0.01555	0.0341	0	0	.	.	.	.	.	.	.	.	.	no	no	no	no	no	no	no
ARV1	ENSG00000173409	ARV1 homolog, fatty acid homeostasis modulator [Source:HGNC Symbol;Acc:HGNC:29561]	protein_coding	1:230978981-231000733:1	Arv1	ENSMUSG00000031982	ortholog_one2one	78.5978	80.0752	1	150	209	296	146	46	100	214	1161	26.107	655	29.385	506	22.813	1.288	20.69	24.502	45.469	18.204	18.039	15.038	43.145	0.39098	0.46241	0.66136	0.27153	0.42149	0.35998	0.99325	1	Cluster 5 (zygotene)	0.431	0.24	0.191	0.191	0.486	5.881e-28	2.974e-23	zygotene	no	no	no	no	no	no	yes
ARVCF	ENSG00000099889	ARVCF delta catenin family member [Source:HGNC Symbol;Acc:HGNC:728]	protein_coding	22:19969896-20016823:-1	Arvcf	ENSMUSG00000118669	ortholog_one2one	91.8919	91.8919	1	80	86	144	108	18	11	7	454	10.209	310	13.908	144	6.492	2.142	11.034	10.082	22.12	13.466	7.059	1.654	1.411	0.18146	0.16494	0.25287	0.17785	0.13572	0.03686	0.0182	0	.	.	.	.	.	.	.	.	.	no	no	no	no	no	no	no
ARX	ENSG00000004848	aristaless related homeobox [Source:HGNC Symbol;Acc:HGNC:18060]	protein_coding	X:25003694-25016420:-1	Arx	ENSMUSG00000035277	ortholog_one2one	95.9075	95.5674	1	19	5	10	4	1	6	3	48	1.079	34	1.525	14	0.631	2.417	2.621	0.586	1.536	0.499	0.392	0.902	0.605	0.03313	0.00856	0.01553	0.00459	0.00455	0.01578	0.01324	0	.	.	.	.	.	.	.	.	.	no	no	no	no	no	no	no
AS3MT	ENSG00000214435	arsenite methyltransferase [Source:HGNC Symbol;Acc:HGNC:17452]	protein_coding	10:102869470-102901899:1	As3mt	ENSMUSG00000003559	ortholog_one2one	76.2667	76.0638	1	0	0	0	0	0	0	0	0	0	0	0	0	0	NA	0	0	0	0	0	0	0	0	0	0	0	0	0	0	0	.	.	.	.	.	.	.	.	.	no	no	no	no	no	no	no
ASAH1	ENSG00000104763	N-acylsphingosine amidohydrolase 1 [Source:HGNC Symbol;Acc:HGNC:735]	protein_coding	8:18055992-18084998:-1	Asah1	ENSMUSG00000031591	ortholog_one2one	79.2405	79.4416	1	320	396	365	442	131	153	134	1941	43.647	1081	48.497	860	38.774	1.251	44.138	46.424	56.068	55.112	51.373	23.008	27.016	0.87864	1.07267	0.94167	1.17056	1.65795	0.59125	0.49429	1	Cluster 6 (late diff SPG)	0.514	0.432	0.082	0.082	0.49	2.416e-19	1.222e-14	late diff SPG	no	no	no	no	yes	no	no
ASAH2	ENSG00000188611	N-acylsphingosine amidohydrolase 2 [Source:HGNC Symbol;Acc:HGNC:18860]	protein_coding	10:50182778-50279720:-1	Asah2	ENSMUSG00000024887	ortholog_one2one	78.7179	81.2169	1	7	2	5	3	1	2	4	24	0.54	14	0.628	10	0.451	1.392	0.966	0.234	0.768	0.374	0.392	0.301	0.806	0.01388	0.00312	0.00606	0.00552	0.00351	0.00558	0.0186	0	.	.	.	.	.	.	.	.	.	no	no	no	no	no	no	no
ASAH2B	ENSG00000204147	N-acylsphingosine amidohydrolase 2B [Source:HGNC Symbol;Acc:HGNC:23456]	protein_coding	10:50739318-50816495:1	.	.	.	.	.	.	27	27	28	27	16	31	27	183	4.115	82	3.679	101	4.554	0.808	3.724	3.165	4.301	3.367	6.275	4.662	5.444	0.04958	0.04534	0.04443	0.04371	0.14223	0.1148	0.08927	0	.	.	.	.	.	.	.	.	.	no	no	no	no	no	no	no
ASAP1	ENSG00000153317	ArfGAP with SH3 domain, ankyrin repeat and PH domain 1 [Source:HGNC Symbol;Acc:HGNC:2720]	protein_coding	8:130052104-130443674:-1	Asap1	ENSMUSG00000022377	ortholog_one2one	96.1913	94.6818	1	403	512	387	521	118	310	146	2397	53.902	1302	58.412	1095	49.369	1.183	55.586	60.023	59.447	64.963	46.275	46.617	29.435	1.44926	1.86308	1.06279	1.75851	1.3559	1.59872	0.56772	1	Cluster 0 (state 0A/1)	0.6	0.524	0.076	0.076	0.286	2.207e-13	1.116e-08	state 0A/1	no	yes	no	no	no	no	no
ASAP1-IT2	ENSG00000280543	ASAP1 intronic transcript 2 [Source:HGNC Symbol;Acc:HGNC:48917]	lncRNA	8:130082738-130084768:-1	.	.	.	.	.	.	39	30	19	17	8	24	2	139	3.126	88	3.948	51	2.299	1.717	5.379	3.517	2.919	2.12	3.137	3.609	0.403	0.08112	0.05469	0.02965	0.02576	0.06648	0.07138	0.00453	0	.	.	.	.	.	.	.	.	.	no	no	no	no	no	no	no
ASAP2	ENSG00000151693	ArfGAP with SH3 domain, ankyrin repeat and PH domain 2 [Source:HGNC Symbol;Acc:HGNC:2721]	protein_coding	2:9206765-9405683:1	Asap2	ENSMUSG00000052632	ortholog_one2one	93.7376	94.3	1	103	135	113	99	7	38	35	530	11.918	351	15.747	179	8.07	1.951	14.207	15.826	17.358	12.344	2.745	5.714	7.056	0.24099	0.28213	0.1961	0.17177	0.07478	0.10686	0.09651	0	.	.	.	.	.	.	.	.	.	no	no	no	no	no	no	no
ASAP3	ENSG00000088280	ArfGAP with SH3 domain, ankyrin repeat and PH domain 3 [Source:HGNC Symbol;Acc:HGNC:14987]	protein_coding	1:23428563-23484568:-1	Asap3	ENSMUSG00000036995	ortholog_one2one	81.3953	81.3053	1	60	58	129	86	30	69	25	457	10.277	247	11.081	210	9.468	1.17	8.276	6.8	19.816	10.723	11.765	10.376	5.04	0.12942	0.12668	0.22537	0.13938	0.23889	0.22061	0.08081	0	.	.	.	.	.	.	.	.	.	no	no	no	no	no	no	no
ASB1	ENSG00000065802	ankyrin repeat and SOCS box containing 1 [Source:HGNC Symbol;Acc:HGNC:16011]	protein_coding	2:238426742-238452250:1	Asb1	ENSMUSG00000026311	ortholog_one2one	92.8358	92.5595	1	225	264	294	390	103	194	181	1651	37.126	783	35.128	868	39.134	0.898	31.034	30.95	45.161	48.628	40.392	29.173	36.492	0.56491	0.64283	0.69647	0.94948	1.13289	0.72117	0.71829	1	Cluster 6 (late diff SPG)	0.404	0.369	0.035	0.035	0.312	9.438e-10	4.774e-05	late diff SPG	no	no	no	no	yes	no	no
ASB10	ENSG00000146926	ankyrin repeat and SOCS box containing 10 [Source:HGNC Symbol;Acc:HGNC:17185]	protein_coding	7:151175698-151187832:-1	Asb10	ENSMUSG00000038204	ortholog_one2one	83.94	83.94	1	2	1	1	0	0	0	0	4	0.09	4	0.179	0	0	NA	0.276	0.117	0.154	0	0	0	0	0.00303	0.00157	0.00164	0	0	0	0	0	.	.	.	.	.	.	.	.	.	no	no	no	no	no	no	no
ASB11	ENSG00000165192	ankyrin repeat and SOCS box containing 11 [Source:HGNC Symbol;Acc:HGNC:17186]	protein_coding	X:15281697-15315640:-1	Asb11	ENSMUSG00000031382	ortholog_one2one	89.7833	89.7833	1	5	2	7	2	1	0	1	18	0.405	14	0.628	4	0.18	3.489	0.69	0.234	1.075	0.249	0.392	0	0.202	0.00712	0.00247	0.0094	0.00374	0.01056	0	0.00624	0	.	.	.	.	.	.	.	.	.	no	no	no	no	no	no	no
ASB12	ENSG00000198881	ankyrin repeat and SOCS box containing 12 [Source:HGNC Symbol;Acc:HGNC:19763]	protein_coding	X:64224194-64230607:-1	Asb12	ENSMUSG00000031204	ortholog_one2one	85.8491	88.6364	1	0	0	0	0	0	0	1	1	0.022	0	0	1	0.045	0	0	0	0	0	0	0	0.202	0	0	0	0	0	0	0.00368	0	.	.	.	.	.	.	.	.	.	no	no	no	no	no	no	no
ASB13	ENSG00000196372	ankyrin repeat and SOCS box containing 13 [Source:HGNC Symbol;Acc:HGNC:19765]	protein_coding	10:5638867-5666595:-1	Asb13	ENSMUSG00000033781	ortholog_one2one	97.8417	97.8417	1	30	25	13	49	2	2	0	121	2.721	68	3.051	53	2.39	1.277	4.138	2.931	1.997	6.11	0.784	0.301	0	0.05754	0.04486	0.01684	0.07399	0.01076	0.00501	0	0	.	.	.	.	.	.	.	.	.	no	no	no	no	no	no	no
ASB14	ENSG00000239388	ankyrin repeat and SOCS box containing 14 [Source:HGNC Symbol;Acc:HGNC:19766]	protein_coding	3:57268342-57292685:-1	Asb14	ENSMUSG00000021898	ortholog_one2one	83.3049	79.5122	1	32	24	27	10	4	12	6	115	2.586	83	3.724	32	1.443	2.581	4.414	2.814	4.147	1.247	1.569	1.805	1.21	0.07008	0.04461	0.03668	0.01836	0.01897	0.0365	0.04041	0	.	.	.	.	.	.	.	.	.	no	no	no	no	no	no	no
ASB15	ENSG00000146809	ankyrin repeat and SOCS box containing 15 [Source:HGNC Symbol;Acc:HGNC:19767]	protein_coding	7:123567010-123639481:1	Asb15	ENSMUSG00000029685	ortholog_one2one	87.7551	88.5077	1	27	17	11	2	0	3	3	63	1.417	55	2.467	8	0.361	6.834	3.724	1.993	1.69	0.249	0	0.451	0.605	0.07951	0.0327	0.01995	0.00359	0	0.00636	0.00308	0	.	.	.	.	.	.	.	.	.	no	no	no	no	no	no	no
ASB15-AS1	ENSG00000230442	ASB15 antisense RNA 1 [Source:HGNC Symbol;Acc:HGNC:40904]	lncRNA	7:123584859-123624957:-1	.	.	.	.	.	.	3	5	5	8	2	7	5	35	0.787	13	0.583	22	0.992	0.588	0.414	0.586	0.768	0.998	0.784	1.053	1.008	0.00444	0.01482	0.01284	0.02558	0.01093	0.02312	0.0173	0	.	.	.	.	.	.	.	.	.	no	no	no	no	no	no	no
ASB16	ENSG00000161664	ankyrin repeat and SOCS box containing 16 [Source:HGNC Symbol;Acc:HGNC:19768]	protein_coding	17:44170447-44179084:1	Asb16	ENSMUSG00000034768	ortholog_one2one	85.2097	85.2097	1	8	11	4	10	3	3	2	41	0.922	23	1.032	18	0.812	1.271	1.103	1.29	0.614	1.247	1.176	0.451	0.403	0.01625	0.01792	0.00755	0.01356	0.0211	0.00853	0.00821	0	.	.	.	.	.	.	.	.	.	no	no	no	no	no	no	no
ASB16-AS1	ENSG00000267080	ASB16 antisense RNA 1 [Source:HGNC Symbol;Acc:HGNC:25442]	lncRNA	17:44175968-44186723:-1	.	.	.	.	.	.	55	49	75	66	21	32	25	323	7.263	179	8.031	144	6.492	1.237	7.586	5.744	11.521	8.229	8.235	4.812	5.04	0.10502	0.09341	0.12847	0.12149	0.14041	0.12368	0.08056	0	.	.	.	.	.	.	.	.	.	no	no	no	no	no	no	no
ASB17	ENSG00000154007	ankyrin repeat and SOCS box containing 17 [Source:HGNC Symbol;Acc:HGNC:19769]	protein_coding	1:75918873-75932404:-1	Asb17	ENSMUSG00000038997	ortholog_one2one	87.7966	87.7966	1	48	64	50	55	21	66	44	348	7.826	162	7.268	186	8.386	0.867	6.621	7.503	7.68	6.858	8.235	9.925	8.871	0.13871	0.20222	0.15053	0.16558	0.20613	0.27711	0.18124	0	.	.	.	.	.	.	.	.	.	no	no	no	no	no	no	no
ASB18	ENSG00000182177	ankyrin repeat and SOCS box containing 18 [Source:HGNC Symbol;Acc:HGNC:19770]	protein_coding	2:236194872-236264409:-1	Asb18	ENSMUSG00000067081	ortholog_one2one	79.8283	79.6574	1	80	42	71	36	3	13	5	250	5.622	193	8.659	57	2.57	3.369	11.034	4.924	10.906	4.489	1.176	1.955	1.008	0.15983	0.0747	0.11019	0.04807	0.01865	0.0405	0.01884	0	.	.	.	.	.	.	.	.	.	no	no	no	no	no	no	no
ASB2	ENSG00000100628	ankyrin repeat and SOCS box containing 2 [Source:HGNC Symbol;Acc:HGNC:16012]	protein_coding	14:93934166-93976739:-1	Asb2	ENSMUSG00000021200	ortholog_one2one	89.7638	89.9054	1	188	100	206	79	23	25	5	626	14.077	494	22.162	132	5.951	3.724	25.931	11.723	31.644	9.85	9.02	3.759	1.008	0.48923	0.19341	0.39212	0.13573	0.1846	0.06721	0.02928	1	Cluster 2 (state 0)	0.259	0.118	0.141	0.141	0.347	3.477e-25	1.759e-20	state 0	yes	no	no	no	no	no	no
ASB3	ENSG00000115239	ankyrin repeat and SOCS box containing 3 [Source:HGNC Symbol;Acc:HGNC:16013]	protein_coding	2:53532672-53860160:-1	Asb3	ENSMUSG00000020305	ortholog_one2one	83.9768	77.1277	1	259	326	300	427	78	228	172	1790	40.252	885	39.704	905	40.803	0.973	35.724	38.218	46.083	53.242	30.588	34.286	34.677	0.67121	0.82169	0.72402	1.07584	0.81015	0.93835	0.77727	0	.	.	.	.	.	.	.	.	.	no	no	no	no	no	no	no
ASB4	ENSG00000005981	ankyrin repeat and SOCS box containing 4 [Source:HGNC Symbol;Acc:HGNC:16009]	protein_coding	7:95478444-95540233:1	Asb4	ENSMUSG00000042607	ortholog_one2one	92.4883	92.4883	1	29	27	21	21	2	8	4	112	2.519	77	3.454	35	1.578	2.189	4	3.165	3.226	2.618	0.784	1.203	0.806	0.04422	0.04734	0.03169	0.03041	0.01119	0.02491	0.0074	0	.	.	.	.	.	.	.	.	.	no	no	no	no	no	no	no
ASB5	ENSG00000164122	ankyrin repeat and SOCS box containing 5 [Source:HGNC Symbol;Acc:HGNC:17180]	protein_coding	4:176213673-176277571:-1	Asb5	ENSMUSG00000031519	ortholog_one2one	93.617	93.617	1	12	7	7	3	5	6	11	51	1.147	26	1.166	25	1.127	1.035	1.655	0.821	1.075	0.374	1.961	0.902	2.218	0.02638	0.01974	0.01563	0.01162	0.04072	0.02283	0.04062	0	.	.	.	.	.	.	.	.	.	no	no	no	no	no	no	no
ASB6	ENSG00000148331	ankyrin repeat and SOCS box containing 6 [Source:HGNC Symbol;Acc:HGNC:17181]	protein_coding	9:129634604-129642169:-1	Asb6	ENSMUSG00000039483	ortholog_one2one	89.3112	89.9522	1	79	132	103	142	34	63	59	612	13.762	314	14.087	298	13.436	1.048	10.897	15.475	15.822	17.706	13.333	9.474	11.895	0.15114	0.26096	0.16734	0.24371	0.27331	0.21793	0.19321	0	.	.	.	.	.	.	.	.	.	no	no	no	no	no	no	no
ASB7	ENSG00000183475	ankyrin repeat and SOCS box containing 7 [Source:HGNC Symbol;Acc:HGNC:17182]	protein_coding	15:100602589-100651701:1	Asb7	ENSMUSG00000030509	ortholog_one2one	99.3711	99.3711	1	85	92	75	86	8	38	50	434	9.759	252	11.306	182	8.206	1.378	11.724	10.785	11.521	10.723	3.137	5.714	10.081	0.18669	0.1942	0.1142	0.14911	0.06043	0.13685	0.15051	0	.	.	.	.	.	.	.	.	.	no	no	no	no	no	no	no
ASB8	ENSG00000177981	ankyrin repeat and SOCS box containing 8 [Source:HGNC Symbol;Acc:HGNC:17183]	protein_coding	12:48147789-48181213:-1	Asb8	ENSMUSG00000048175	ortholog_one2one	97.2222	97.2222	1	174	175	200	134	52	183	135	1053	23.679	549	24.63	504	22.723	1.084	24	20.516	30.722	16.708	20.392	27.519	27.218	0.42406	0.37507	0.38962	0.26506	0.46417	0.6563	0.51852	1	Cluster 3 (leptotene)	0.275	0.23	0.045	0.045	0.254	9.153e-18	4.629e-13	leptotene	no	no	no	no	no	yes	no
ASB9	ENSG00000102048	ankyrin repeat and SOCS box containing 9 [Source:HGNC Symbol;Acc:HGNC:17184]	protein_coding	X:15235288-15270467:-1	Asb9	ENSMUSG00000031384	ortholog_one2one	73.8095	74.8276	1	47	416	150	506	17	25	16	1177	26.467	613	27.501	564	25.428	1.082	6.483	48.769	23.041	63.092	6.667	3.759	3.226	0.10109	3.09521	0.69773	3.10528	0.13324	0.08429	0.07751	2	Cluster 0 (state 0A/1) | Cluster 1 (early diff SPG)	0.488 | 0.631	0.212 | 0.184	0.276 | 0.447	0.447	1.127 | 1.108	7.402e-68 | 2.072e-133	3.744e-63 | 1.048e-128	.	no	yes	no	yes	no	no	no
ASB9P1	ENSG00000258527	ankyrin repeat and SOCS box containing 9 pseudogene 1 [Source:HGNC Symbol;Acc:HGNC:20972]	processed_pseudogene	15:92795647-92796439:1	.	.	.	.	.	.	0	0	0	0	0	0	0	0	0	0	0	0	0	NA	0	0	0	0	0	0	0	0	0	0	0	0	0	0	0	.	.	.	.	.	.	.	.	.	no	no	no	no	no	no	no
ASCC1	ENSG00000138303	activating signal cointegrator 1 complex subunit 1 [Source:HGNC Symbol;Acc:HGNC:24268]	protein_coding	10:72096032-72217134:-1	Ascc1	ENSMUSG00000044475	ortholog_one2one	86.2745	86.5169	1	357	343	433	292	78	144	146	1793	40.319	1133	50.83	660	29.757	1.708	49.241	40.211	66.513	36.409	30.588	21.654	29.435	1.05451	0.85638	1.36885	0.60987	0.67229	0.5068	0.56085	1	Cluster 4 (state 0B)	0.665	0.358	0.307	0.307	0.453	3.711e-47	1.877e-42	state 0B	no	no	yes	no	no	no	no
ASCC2	ENSG00000100325	activating signal cointegrator 1 complex subunit 2 [Source:HGNC Symbol;Acc:HGNC:24103]	protein_coding	22:29788609-29838304:-1	Ascc2	ENSMUSG00000020412	ortholog_one2one	86.2616	87.1829	1	145	158	164	203	67	158	127	1022	22.982	467	20.951	555	25.023	0.837	20	18.523	25.192	25.312	26.275	23.759	25.605	0.32772	0.34272	0.30716	0.36726	0.6128	0.55732	0.47492	0	.	.	.	.	.	.	.	.	.	no	no	no	no	no	no	no
ASCC3	ENSG00000112249	activating signal cointegrator 1 complex subunit 3 [Source:HGNC Symbol;Acc:HGNC:18697]	protein_coding	6:100508194-100881372:-1	Ascc3	ENSMUSG00000038774	ortholog_one2one	92.0981	92.2657	1	177	198	215	180	64	230	168	1232	27.704	590	26.469	642	28.945	0.914	24.414	23.212	33.026	22.444	25.098	34.586	33.871	0.43184	0.46436	0.42272	0.32035	0.53479	0.99742	0.6811	1	Cluster 3 (leptotene)	0.346	0.265	0.081	0.081	0.459	1.182e-44	5.981e-40	leptotene	no	no	no	no	no	yes	no
ASCL1	ENSG00000139352	achaete-scute family bHLH transcription factor 1 [Source:HGNC Symbol;Acc:HGNC:738]	protein_coding	12:102957674-102960513:1	Ascl1	ENSMUSG00000020052	ortholog_one2one	90.678	92.6407	1	39	9	29	1	0	1	2	81	1.821	77	3.454	4	0.18	19.189	5.379	1.055	4.455	0.125	0	0.15	0.403	0.08608	0.02073	0.04527	0.00092	0	0.00342	0.00821	0	.	.	.	.	.	.	.	.	.	no	no	no	no	no	no	no
ASCL2	ENSG00000183734	achaete-scute family bHLH transcription factor 2 [Source:HGNC Symbol;Acc:HGNC:739]	protein_coding	11:2268498-2270588:-1	Ascl2	ENSMUSG00000009248	ortholog_one2one	73.5751	53.9924	1	264	198	208	117	23	10	3	823	18.507	670	30.058	153	6.898	4.357	36.414	23.212	31.951	14.589	9.02	1.504	0.605	0.68913	0.47142	0.44505	0.19334	0.17957	0.02574	0.01141	1	Cluster 2 (state 0)	0.364	0.15	0.214	0.214	0.439	1.329e-39	6.72e-35	state 0	yes	no	no	no	no	no	no
ASCL3	ENSG00000176009	achaete-scute family bHLH transcription factor 3 [Source:HGNC Symbol;Acc:HGNC:740]	protein_coding	11:8937579-8938211:-1	Ascl3	ENSMUSG00000035951	ortholog_one2one	65.7459	68.3908	1	0	0	0	0	0	0	0	0	0	0	0	0	0	NA	0	0	0	0	0	0	0	0	0	0	0	0	0	0	0	.	.	.	.	.	.	.	.	.	no	no	no	no	no	no	no
ASCL4	ENSG00000187855	achaete-scute family bHLH transcription factor 4 [Source:HGNC Symbol;Acc:HGNC:24311]	protein_coding	12:107774704-107776644:1	Ascl4	ENSMUSG00000085111	ortholog_one2one	59.3023	70.8333	1	2	2	7	0	0	0	0	11	0.247	11	0.493	0	0	NA	0.276	0.234	1.075	0	0	0	0	0.00669	0.00559	0.00971	0	0	0	0	0	.	.	.	.	.	.	.	.	.	no	no	no	no	no	no	no
ASCL5	ENSG00000232237	achaete-scute family bHLH transcription factor 5 [Source:HGNC Symbol;Acc:HGNC:33169]	protein_coding	1:201113943-201127184:-1	Ascl5	ENSMUSG00000097918	ortholog_one2one	70.8738	77.6596	1	3	0	4	2	0	0	0	9	0.202	7	0.314	2	0.09	3.489	0.414	0	0.614	0.249	0	0	0	0.00634	0	0.00593	0.00225	0	0	0	0	.	.	.	.	.	.	.	.	.	no	no	no	no	no	no	no
ASDURF	ENSG00000286053	ASNSD1 upstream reading frame [Source:HGNC Symbol;Acc:HGNC:53619]	protein_coding	2:189661452-189666437:1	Gm50478	ENSMUSG00000117809	ortholog_one2one	65.625	63.6364	1	0	0	0	0	0	0	0	0	0	0	0	0	0	NA	0	0	0	0	0	0	0	0	0	0	0	0	0	0	0	.	.	.	.	.	.	.	.	.	no	no	no	no	no	no	no
ASF1A	ENSG00000111875	anti-silencing function 1A histone chaperone [Source:HGNC Symbol;Acc:HGNC:20995]	protein_coding	6:118894152-118909171:1	Asf1a	ENSMUSG00000019857	ortholog_one2one	99.5098	99.5098	1	200	282	253	496	101	130	75	1537	34.563	735	32.974	802	36.159	0.912	27.586	33.06	38.863	61.845	39.608	19.549	15.121	0.49638	0.69838	0.55916	1.42638	0.95346	0.47132	0.25608	1	Cluster 1 (early diff SPG)	0.618	0.286	0.332	0.332	0.647	6.323e-74	3.198e-69	early diff SPG	no	no	no	yes	no	no	no
ASF1B	ENSG00000105011	anti-silencing function 1B histone chaperone [Source:HGNC Symbol;Acc:HGNC:20996]	protein_coding	19:14119512-14136613:-1	Asf1b	ENSMUSG00000005470	ortholog_one2one	91.5842	91.5842	1	82	150	130	483	124	412	216	1597	35.912	362	16.24	1235	55.681	0.292	11.31	17.585	19.969	60.224	48.627	61.955	43.548	0.17783	0.31513	0.24856	1.59953	1.71425	2.82649	1.06763	3	Cluster 1 (early diff SPG) | Cluster 6 (late diff SPG) | Cluster 3 (leptotene)	0.602 | 0.486 | 0.62	0.306 | 0.351 | 0.313	0.296 | 0.135 | 0.307	0.307	0.426 | 0.430 | 1.135	1.011e-54 | 2.377e-08 | 2.361e-121	5.114e-50 | 1.202e-03 | 1.194e-116	.	no	no	no	yes	yes	yes	no
ASGR1	ENSG00000141505	asialoglycoprotein receptor 1 [Source:HGNC Symbol;Acc:HGNC:742]	protein_coding	17:7173431-7179564:-1	Asgr1	ENSMUSG00000020884	ortholog_one2one	76.6323	78.5211	1	207	122	197	75	40	114	39	794	17.855	526	23.598	268	12.083	1.953	28.552	14.302	30.261	9.352	15.686	17.143	7.863	0.55762	0.26282	0.40158	0.13805	0.38466	0.42901	0.14128	1	Cluster 2 (state 0)	0.286	0.158	0.128	0.128	0.281	5.498e-15	2.781e-10	state 0	yes	no	no	no	no	no	no
ASGR2	ENSG00000161944	asialoglycoprotein receptor 2 [Source:HGNC Symbol;Acc:HGNC:743]	protein_coding	17:7101322-7115700:-1	Asgr2	ENSMUSG00000040963	ortholog_one2one	64.7059	65.7807	1	39	20	47	1	1	0	0	108	2.429	106	4.755	2	0.09	52.833	5.379	2.345	7.22	0.125	0.392	0	0	0.07164	0.03539	0.08642	0.00075	0.00781	0	0	0	.	.	.	.	.	.	.	.	.	no	no	no	no	no	no	no
ASH1L	ENSG00000116539	ASH1 like histone lysine methyltransferase [Source:HGNC Symbol;Acc:HGNC:19088]	protein_coding	1:155335268-155563162:-1	Ash1l	ENSMUSG00000028053	ortholog_one2one	92.0378	92.2245	1	243	248	231	293	85	255	208	1563	35.147	722	32.391	841	37.917	0.854	33.517	29.074	35.484	36.534	33.333	38.346	41.935	0.64533	0.61148	0.48947	0.61191	0.81555	1.16619	0.98591	1	Cluster 3 (leptotene)	0.383	0.346	0.037	0.037	0.384	5.1e-36	2.58e-31	leptotene	no	no	no	no	no	yes	no
ASH1L-AS1	ENSG00000235919	ASH1L antisense RNA 1 [Source:HGNC Symbol;Acc:HGNC:44146]	lncRNA	1:155562042-155563944:1	.	.	.	.	.	.	71	118	123	70	19	37	36	474	10.659	312	13.997	162	7.304	1.916	9.793	13.834	18.894	8.728	7.451	5.564	7.258	0.15367	0.24272	0.19233	0.10936	0.19288	0.1306	0.13631	0	.	.	.	.	.	.	.	.	.	no	no	no	no	no	no	no
ASH1L-IT1	ENSG00000227773	ASH1L intronic transcript 1 [Source:HGNC Symbol;Acc:HGNC:41449]	lncRNA	1:155396010-155396978:-1	.	.	.	.	.	.	1	0	1	0	1	0	0	3	0.067	2	0.09	1	0.045	2	0.138	0	0.154	0	0.392	0	0	0.00176	0	0.00298	0	0.00632	0	0	0	.	.	.	.	.	.	.	.	.	no	no	no	no	no	no	no
ASH2L	ENSG00000129691	ASH2 like, histone lysine methyltransferase complex subunit [Source:HGNC Symbol;Acc:HGNC:744]	protein_coding	8:38105493-38144076:1	Ash2l	ENSMUSG00000031575	ortholog_one2one	95.2229	95.9872	1	186	281	307	340	74	138	124	1450	32.606	774	34.724	676	30.478	1.139	25.655	32.943	47.158	42.394	29.02	20.752	25	0.40006	0.67178	0.773	0.76005	0.71535	0.51791	0.4655	0	.	.	.	.	.	.	.	.	.	no	no	no	no	no	no	no
ASH2LP1	ENSG00000224144	ASH2L pseudogene 1 [Source:HGNC Symbol;Acc:HGNC:19332]	processed_pseudogene	22:22420326-22421310:1	.	.	.	.	.	.	0	0	0	0	0	0	0	0	0	0	0	0	0	NA	0	0	0	0	0	0	0	0	0	0	0	0	0	0	0	.	.	.	.	.	.	.	.	.	no	no	no	no	no	no	no
ASH2LP3	ENSG00000225724	ASH2L pseudogene 3 [Source:HGNC Symbol;Acc:HGNC:53060]	unprocessed_pseudogene	22:22339573-22341214:1	.	.	.	.	.	.	0	1	1	0	0	0	0	2	0.045	2	0.09	0	0	NA	0	0.117	0.154	0	0	0	0	0	0.0021	0.0009	0	0	0	0	0	.	.	.	.	.	.	.	.	.	no	no	no	no	no	no	no
ASIC1	ENSG00000110881	acid sensing ion channel subunit 1 [Source:HGNC Symbol;Acc:HGNC:100]	protein_coding	12:50057548-50083611:1	Asic1	ENSMUSG00000023017	ortholog_one2one	76.7045	72.4508	1	27	9	25	4	1	2	1	69	1.552	61	2.737	8	0.361	7.582	3.724	1.055	3.84	0.499	0.392	0.301	0.202	0.05012	0.01831	0.04185	0.00438	0.00646	0.00397	0.0021	0	.	.	.	.	.	.	.	.	.	no	no	no	no	no	no	no
ASIC2	ENSG00000108684	acid sensing ion channel subunit 2 [Source:HGNC Symbol;Acc:HGNC:99]	protein_coding	17:33013087-34174964:-1	Asic2	ENSMUSG00000020704	ortholog_one2one	97.1581	97.1581	1	32	10	26	23	4	6	2	103	2.316	68	3.051	35	1.578	1.933	4.414	1.172	3.994	2.868	1.569	0.902	0.403	0.06228	0.01776	0.03671	0.03774	0.02633	0.02774	0.00635	0	.	.	.	.	.	.	.	.	.	no	no	no	no	no	no	no
ASIC3	ENSG00000213199	acid sensing ion channel subunit 3 [Source:HGNC Symbol;Acc:HGNC:101]	protein_coding	7:151048292-151052756:1	Asic3	ENSMUSG00000038276	ortholog_one2one	83.4275	83.5849	1	92	65	85	52	11	20	23	348	7.826	242	10.857	106	4.779	2.272	12.69	7.62	13.057	6.484	4.314	3.008	4.637	0.19722	0.14798	0.13972	0.08624	0.07912	0.05949	0.07795	0	.	.	.	.	.	.	.	.	.	no	no	no	no	no	no	no
ASIC4	ENSG00000072182	acid sensing ion channel subunit family member 4 [Source:HGNC Symbol;Acc:HGNC:21263]	protein_coding	2:219514170-219538772:1	Asic4	ENSMUSG00000033007	ortholog_one2one	97.7737	97.7737	1	47	23	31	20	2	6	8	137	3.081	101	4.531	36	1.623	2.792	6.483	2.696	4.762	2.494	0.784	0.902	1.613	0.08629	0.03987	0.04866	0.02966	0.01807	0.01453	0.02015	0	.	.	.	.	.	.	.	.	.	no	no	no	no	no	no	no
ASIC4-AS1	ENSG00000227432	ASIC4 antisense RNA 1 [Source:HGNC Symbol;Acc:HGNC:40960]	lncRNA	2:219482073-219516877:-1	.	.	.	.	.	.	2	0	1	0	1	0	0	4	0.09	3	0.135	1	0.045	3	0.276	0	0.154	0	0.392	0	0	0.00258	0	0.0022	0	0.00534	0	0	0	.	.	.	.	.	.	.	.	.	no	no	no	no	no	no	no
ASIC5	ENSG00000256394	acid sensing ion channel subunit family member 5 [Source:HGNC Symbol;Acc:HGNC:17537]	protein_coding	4:155829729-155866277:-1	Asic5	ENSMUSG00000028008	ortholog_one2one	77.0297	78.5859	1	7	0	9	0	0	0	0	16	0.36	16	0.718	0	0	NA	0.966	0	1.382	0	0	0	0	0.0144	0	0.01416	0	0	0	0	0	.	.	.	.	.	.	.	.	.	no	no	no	no	no	no	no
ASIP	ENSG00000101440	agouti signaling protein [Source:HGNC Symbol;Acc:HGNC:745]	protein_coding	20:34194569-34269344:1	a	ENSMUSG00000027596	ortholog_one2one	78.0303	78.626	1	15	6	23	17	6	23	11	101	2.271	44	1.974	57	2.57	0.768	2.069	0.703	3.533	2.12	2.353	3.459	2.218	0.02783	0.00988	0.03726	0.02723	0.04549	0.0834	0.05901	0	.	.	.	.	.	.	.	.	.	no	no	no	no	no	no	no
ASL	ENSG00000126522	argininosuccinate lyase [Source:HGNC Symbol;Acc:HGNC:746]	protein_coding	7:66075800-66094697:1	Asl	ENSMUSG00000025533	ortholog_one2one	93.9655	93.9655	1	100	94	88	104	22	39	34	481	10.816	282	12.651	199	8.972	1.41	13.793	11.02	13.518	12.968	8.627	5.865	6.855	0.19736	0.1767	0.14447	0.18197	0.16507	0.12274	0.10008	0	.	.	.	.	.	.	.	.	.	no	no	no	no	no	no	no
ASLP1	ENSG00000244723	argininosuccinate lyase pseudogene 1 [Source:HGNC Symbol;Acc:HGNC:747]	unprocessed_pseudogene	22:23649213-23653334:-1	.	.	.	.	.	.	1	2	3	0	0	1	1	8	0.18	6	0.269	2	0.09	2.989	0.138	0.234	0.461	0	0	0.15	0.202	0.00108	0.00322	0.00486	0	0	0.0017	0.00137	0	.	.	.	.	.	.	.	.	.	no	no	no	no	no	no	no
ASMT	ENSG00000196433	acetylserotonin O-methyltransferase [Source:HGNC Symbol;Acc:HGNC:750]	protein_coding	X:1615059-1643081:1	Asmt	ENSMUSG00000093806	ortholog_one2one	46.3807	44.7028	0	26	12	30	8	1	1	2	80	1.799	68	3.051	12	0.541	5.64	3.586	1.407	4.608	0.998	0.392	0.15	0.403	0.052	0.01438	0.04217	0.00855	0.0092	0.00278	0.00588	0	.	.	.	.	.	.	.	.	.	no	no	no	no	no	no	no
ASMTL	ENSG00000169093	acetylserotonin O-methyltransferase like [Source:HGNC Symbol;Acc:HGNC:751]	protein_coding	X:1403139-1453762:-1	.	.	.	.	.	.	163	140	197	193	33	19	28	773	17.383	500	22.432	273	12.308	1.823	22.483	16.413	30.261	24.065	12.941	2.857	5.645	0.39085	0.3261	0.40706	0.34658	0.26009	0.05927	0.09957	0	.	.	.	.	.	.	.	.	.	no	no	no	no	no	no	no
ASMTL-AS1	ENSG00000236017	ASMTL antisense RNA 1 [Source:HGNC Symbol;Acc:HGNC:25811]	lncRNA	X:1401769-1414028:1	.	.	.	.	.	.	2	0	2	2	0	4	5	15	0.337	4	0.179	11	0.496	0.361	0.276	0	0.307	0.249	0	0.602	1.008	0.00351	0	0.00281	0.00304	0	0.01188	0.01733	0	.	.	.	.	.	.	.	.	.	no	no	no	no	no	no	no
ASNS	ENSG00000070669	asparagine synthetase (glutamine-hydrolyzing) [Source:HGNC Symbol;Acc:HGNC:753]	protein_coding	7:97851677-97872542:-1	Asns	ENSMUSG00000029752	ortholog_one2one	93.7611	93.7611	1	39	31	31	12	3	8	7	131	2.946	101	4.531	30	1.353	3.349	5.379	3.634	4.762	1.496	1.176	1.203	1.411	0.07661	0.05792	0.05157	0.0173	0.0406	0.03711	0.01737	0	.	.	.	.	.	.	.	.	.	no	no	no	no	no	no	no
ASNSD1	ENSG00000138381	asparagine synthetase domain containing 1 [Source:HGNC Symbol;Acc:HGNC:24910]	protein_coding	2:189661385-189670831:1	Asnsd1	ENSMUSG00000026095	ortholog_one2one	74.4946	76.3955	1	242	301	315	200	52	92	60	1262	28.379	858	38.493	404	18.215	2.113	33.379	35.287	48.387	24.938	20.392	13.835	12.097	0.63438	0.74611	0.70936	0.35475	0.38988	0.29552	0.19393	1	Cluster 0 (state 0A/1)	0.353	0.267	0.086	0.086	0.273	9.454e-14	4.782e-09	state 0A/1	no	yes	no	no	no	no	no
ASNSP1	ENSG00000248498	asparagine synthetase pseudogene 1 [Source:HGNC Symbol;Acc:HGNC:754]	transcribed_unprocessed_pseudogene	8:46579213-46638886:-1	.	.	.	.	.	.	43	41	39	52	4	6	7	192	4.318	123	5.518	69	3.111	1.774	5.931	4.807	5.991	6.484	1.569	0.902	1.411	0.08509	0.0963	0.0781	0.0942	0.03199	0.02508	0.03415	0	.	.	.	.	.	.	.	.	.	no	no	no	no	no	no	no
ASNSP3	ENSG00000236554	asparagine synthetase pseudogene 3 [Source:HGNC Symbol;Acc:HGNC:39399]	processed_pseudogene	13:100062296-100063601:-1	.	.	.	.	.	.	0	0	0	0	0	0	0	0	0	0	0	0	0	NA	0	0	0	0	0	0	0	0	0	0	0	0	0	0	0	.	.	.	.	.	.	.	.	.	no	no	no	no	no	no	no
ASNSP4	ENSG00000251470	asparagine synthetase pseudogene 4 [Source:HGNC Symbol;Acc:HGNC:39400]	unprocessed_pseudogene	8:46697630-46698688:1	.	.	.	.	.	.	8	2	10	0	0	0	0	20	0.45	20	0.897	0	0	NA	1.103	0.234	1.536	0	0	0	0	0.01484	0.00729	0.01305	0	0	0	0	0	.	.	.	.	.	.	.	.	.	no	no	no	no	no	no	no
ASNSP6	ENSG00000267333	asparagine synthetase pseudogene 6 [Source:HGNC Symbol;Acc:HGNC:49876]	processed_pseudogene	18:11745626-11747581:1	.	.	.	.	.	.	12	10	8	7	0	0	1	38	0.855	30	1.346	8	0.361	3.729	1.655	1.172	1.229	0.873	0	0	0.202	0.02031	0.01555	0.0095	0.00743	0	0	0.00556	0	.	.	.	.	.	.	.	.	.	no	no	no	no	no	no	no
ASPA	ENSG00000108381	aspartoacylase [Source:HGNC Symbol;Acc:HGNC:756]	protein_coding	17:3472374-3503405:1	Aspa	ENSMUSG00000020774	ortholog_one2one	86.262	86.5385	1	66	36	47	32	8	28	40	257	5.779	149	6.685	108	4.869	1.373	9.103	4.22	7.22	3.99	3.137	4.211	8.065	0.13151	0.06564	0.07049	0.04801	0.06754	0.09321	0.13176	0	.	.	.	.	.	.	.	.	.	no	no	no	no	no	no	no
ASPDH	ENSG00000204653	aspartate dehydrogenase domain containing [Source:HGNC Symbol;Acc:HGNC:33856]	protein_coding	19:50511600-50514690:-1	Aspdh	ENSMUSG00000038704	ortholog_one2one	87.2792	86.0627	1	10	8	3	6	3	9	2	41	0.922	21	0.942	20	0.902	1.044	1.379	0.938	0.461	0.748	1.176	1.353	0.403	0.01671	0.01274	0.0107	0.01172	0.0493	0.02257	0.00552	0	.	.	.	.	.	.	.	.	.	no	no	no	no	no	no	no
ASPG	ENSG00000166183	asparaginase [Source:HGNC Symbol;Acc:HGNC:20123]	protein_coding	14:104085686-104115582:1	Aspg	ENSMUSG00000037686	ortholog_one2one	78.0105	79.2553	1	64	17	63	8	3	7	3	165	3.71	144	6.46	21	0.947	6.822	8.828	1.993	9.677	0.998	1.176	1.053	0.605	0.12911	0.03367	0.09752	0.0125	0.01929	0.01717	0.00859	0	.	.	.	.	.	.	.	.	.	no	no	no	no	no	no	no
ASPH	ENSG00000198363	aspartate beta-hydroxylase [Source:HGNC Symbol;Acc:HGNC:757]	protein_coding	8:61500556-61714640:-1	Asph	ENSMUSG00000028207	ortholog_one2one	81.2665	83.1309	1	150	200	184	170	32	52	24	812	18.26	534	23.957	278	12.534	1.911	20.69	23.447	28.264	21.197	12.549	7.82	4.839	0.34589	0.41686	0.33635	0.30191	0.2452	0.18012	0.08221	0	.	.	.	.	.	.	.	.	.	no	no	no	no	no	no	no
ASPHD1	ENSG00000174939	aspartate beta-hydroxylase domain containing 1 [Source:HGNC Symbol;Acc:HGNC:27380]	protein_coding	16:29900375-29919864:1	Asphd1	ENSMUSG00000046378	ortholog_one2one	81.2821	88.0556	1	16	17	13	18	2	9	4	79	1.776	46	2.064	33	1.488	1.387	2.207	1.993	1.997	2.244	0.784	1.353	0.806	0.02967	0.02607	0.01884	0.03436	0.01906	0.03468	0.01694	0	.	.	.	.	.	.	.	.	.	no	no	no	no	no	no	no
ASPHD2	ENSG00000128203	aspartate beta-hydroxylase domain containing 2 [Source:HGNC Symbol;Acc:HGNC:30437]	protein_coding	22:26429260-26445015:1	Asphd2	ENSMUSG00000029348	ortholog_one2one	87.5339	94.1691	1	160	74	170	52	6	8	11	481	10.816	404	18.125	77	3.472	5.22	22.069	8.675	26.114	6.484	2.353	1.203	2.218	0.3737	0.12567	0.30885	0.09093	0.03983	0.02608	0.02525	0	.	.	.	.	.	.	.	.	.	no	no	no	no	no	no	no
ASPM	ENSG00000066279	assembly factor for spindle microtubules [Source:HGNC Symbol;Acc:HGNC:19048]	protein_coding	1:197084121-197146694:-1	Aspm	ENSMUSG00000033952	ortholog_one2one	62.5827	69.6989	1	230	172	257	426	45	127	148	1405	31.594	659	29.565	746	33.634	0.879	31.724	20.164	39.478	53.117	17.647	19.098	29.839	0.6729	0.39137	0.59986	1.23836	0.37383	0.48513	0.61441	1	Cluster 1 (early diff SPG)	0.531	0.269	0.262	0.262	0.548	3.724e-47	1.884e-42	early diff SPG	no	no	no	yes	no	no	no
ASPN	ENSG00000106819	asporin [Source:HGNC Symbol;Acc:HGNC:14872]	protein_coding	9:92456205-92482506:-1	Aspn	ENSMUSG00000021388	ortholog_one2one	88.6842	90.3485	1	18	14	12	15	4	34	7	104	2.339	44	1.974	60	2.705	0.73	2.483	1.641	1.843	1.87	1.569	5.113	1.411	0.03042	0.0221	0.01697	0.0224	0.0233	0.11988	0.0227	0	.	.	.	.	.	.	.	.	.	no	no	no	no	no	no	no
ASPRV1	ENSG00000244617	aspartic peptidase retroviral like 1 [Source:HGNC Symbol;Acc:HGNC:26321]	protein_coding	2:69960089-69961631:-1	Asprv1	ENSMUSG00000033508	ortholog_one2one	80.695	81.6406	1	0	1	1	1	0	0	0	3	0.067	2	0.09	1	0.045	2	0	0.117	0.154	0.125	0	0	0	0	0.00065	0.00108	0.0016	0	0	0	0	.	.	.	.	.	.	.	.	.	no	no	no	no	no	no	no
ASPSCR1	ENSG00000169696	ASPSCR1 tether for SLC2A4, UBX domain containing [Source:HGNC Symbol;Acc:HGNC:13825]	protein_coding	17:81976807-82017406:1	Aspscr1	ENSMUSG00000025142	ortholog_one2one	75.7685	76.1818	1	421	373	497	419	56	76	178	2020	45.424	1291	57.918	729	32.867	1.762	58.069	43.728	76.344	52.244	21.961	11.429	35.887	1.48128	1.08177	2.14288	1.06249	0.44771	0.27838	0.71684	2	Cluster 2 (state 0) | Cluster 4 (state 0B)	0.581 | 0.763	0.43 | 0.401	0.151 | 0.362	0.362	0.291 | 0.709	8.765e-14 | 2.849e-76	4.433e-09 | 1.441e-71	.	yes	no	yes	no	no	no	no
ASRGL1	ENSG00000162174	asparaginase and isoaspartyl peptidase 1 [Source:HGNC Symbol;Acc:HGNC:16448]	protein_coding	11:62337448-62393412:1	Asrgl1	ENSMUSG00000024654	ortholog_one2one	77.5974	73.3129	1	366	411	431	463	123	230	353	2377	53.452	1208	54.195	1169	52.705	1.028	50.483	48.183	66.206	57.731	48.235	34.586	71.169	1.19252	1.33401	1.29508	1.28979	1.26927	0.98245	2.90976	1	Cluster 5 (zygotene)	0.712	0.512	0.2	0.2	0.81	7.244e-76	3.664e-71	zygotene	no	no	no	no	no	no	yes
ASS1	ENSG00000130707	argininosuccinate synthase 1 [Source:HGNC Symbol;Acc:HGNC:758]	protein_coding	9:130444961-130501274:1	Ass1	ENSMUSG00000076441	ortholog_one2one	96.8447	96.8447	1	84	24	66	20	5	12	9	220	4.947	174	7.806	46	2.074	3.764	11.586	2.814	10.138	2.494	1.961	1.805	1.815	0.16344	0.04934	0.10885	0.02061	0.04125	0.03176	0.04057	0	.	.	.	.	.	.	.	.	.	no	no	no	no	no	no	no
ASS1P1	ENSG00000220517	argininosuccinate synthetase 1 pseudogene 1 [Source:HGNC Symbol;Acc:HGNC:759]	processed_pseudogene	6:25023247-25024483:-1	.	.	.	.	.	.	1	0	0	0	1	2	6	10	0.225	1	0.045	9	0.406	0.111	0.138	0	0	0	0.392	0.301	1.21	0.00104	0	0	0	0.00608	0.00652	0.01944	0	.	.	.	.	.	.	.	.	.	no	no	no	no	no	no	no
ASS1P11	ENSG00000225308	argininosuccinate synthetase 1 pseudogene 11 [Source:HGNC Symbol;Acc:HGNC:761]	processed_pseudogene	7:21220213-21221428:-1	.	.	.	.	.	.	0	0	0	0	0	0	0	0	0	0	0	0	0	NA	0	0	0	0	0	0	0	0	0	0	0	0	0	0	0	.	.	.	.	.	.	.	.	.	no	no	no	no	no	no	no
ASS1P13	ENSG00000255353	argininosuccinate synthetase 1 pseudogene 13 [Source:HGNC Symbol;Acc:HGNC:763]	processed_pseudogene	11:107176286-107177530:1	.	.	.	.	.	.	0	0	0	0	0	0	0	0	0	0	0	0	0	NA	0	0	0	0	0	0	0	0	0	0	0	0	0	0	0	.	.	.	.	.	.	.	.	.	no	no	no	no	no	no	no
ASS1P14	ENSG00000257316	argininosuccinate synthetase 1 pseudogene 14 [Source:HGNC Symbol;Acc:HGNC:764]	processed_pseudogene	12:32985838-32987070:1	.	.	.	.	.	.	0	0	0	0	0	0	0	0	0	0	0	0	0	NA	0	0	0	0	0	0	0	0	0	0	0	0	0	0	0	.	.	.	.	.	.	.	.	.	no	no	no	no	no	no	no
ASS1P2	ENSG00000223922	argininosuccinate synthetase 1 pseudogene 2 [Source:HGNC Symbol;Acc:HGNC:765]	processed_pseudogene	2:38810432-38811654:-1	.	.	.	.	.	.	0	0	1	0	0	1	0	2	0.045	1	0.045	1	0.045	1	0	0	0.154	0	0	0.15	0	0	0	0.00172	0	0	0.00353	0	0	.	.	.	.	.	.	.	.	.	no	no	no	no	no	no	no
ASS1P3	ENSG00000233947	argininosuccinate synthetase 1 pseudogene 3 [Source:HGNC Symbol;Acc:HGNC:766]	processed_pseudogene	9:78178263-78179512:1	.	.	.	.	.	.	4	0	3	0	0	1	0	8	0.18	7	0.314	1	0.045	6.978	0.552	0	0.461	0	0	0.15	0	0.01219	0	0.00416	0	0	0.00313	0	0	.	.	.	.	.	.	.	.	.	no	no	no	no	no	no	no
ASS1P5	ENSG00000227881	argininosuccinate synthetase 1 pseudogene 5 [Source:HGNC Symbol;Acc:HGNC:768]	processed_pseudogene	X:115664895-115666133:1	.	.	.	.	.	.	0	0	0	1	0	0	0	1	0.022	0	0	1	0.045	0	0	0	0	0.125	0	0	0	0	0	0	0.00081	0	0	0	0	.	.	.	.	.	.	.	.	.	no	no	no	no	no	no	no
ASTE1	ENSG00000034533	asteroid homolog 1 [Source:HGNC Symbol;Acc:HGNC:25021]	protein_coding	3:131013875-131027649:-1	Aste1	ENSMUSG00000032567	ortholog_one2one	78.056	78.869	1	49	32	25	44	23	20	13	206	4.632	106	4.755	100	4.509	1.055	6.759	3.751	3.84	5.486	9.02	3.008	2.621	0.09015	0.06924	0.04532	0.06602	0.18899	0.06651	0.04128	0	.	.	.	.	.	.	.	.	.	no	no	no	no	no	no	no
ASTL	ENSG00000188886	astacin like metalloendopeptidase [Source:HGNC Symbol;Acc:HGNC:31704]	protein_coding	2:96122818-96138502:-1	Astl	ENSMUSG00000050468	ortholog_one2one	67.7494	67.1264	1	14	3	10	2	0	0	0	29	0.652	27	1.211	2	0.09	13.456	1.931	0.352	1.536	0.249	0	0	0	0.0233	0.00395	0.01006	0.00345	0	0	0	0	.	.	.	.	.	.	.	.	.	no	no	no	no	no	no	no
ASTN1	ENSG00000152092	astrotactin 1 [Source:HGNC Symbol;Acc:HGNC:773]	protein_coding	1:176857302-177164973:-1	Astn1	ENSMUSG00000026587	ortholog_one2one	97.9134	97.3118	1	10	3	3	2	2	10	24	54	1.214	16	0.718	38	1.713	0.419	1.379	0.352	0.461	0.249	0.784	1.504	4.839	0.03261	0.00423	0.00403	0.00351	0.00691	0.02936	0.07744	0	.	.	.	.	.	.	.	.	.	no	no	no	no	no	no	no
ASTN2	ENSG00000148219	astrotactin 2 [Source:HGNC Symbol;Acc:HGNC:17021]	protein_coding	9:116423112-117415070:-1	Astn2	ENSMUSG00000028373	ortholog_one2one	97.3861	96.4497	1	135	127	159	199	56	114	63	853	19.181	421	18.887	432	19.477	0.97	18.621	14.889	24.424	24.813	21.961	17.143	12.702	0.31783	0.27719	0.29163	0.39304	0.45621	0.41814	0.24524	0	.	.	.	.	.	.	.	.	.	no	no	no	no	no	no	no
ASTN2-AS1	ENSG00000229105	ASTN2 antisense RNA 1 [Source:HGNC Symbol;Acc:HGNC:51175]	lncRNA	9:116504283-116562293:1	.	.	.	.	.	.	3	1	1	2	1	5	3	16	0.36	5	0.224	11	0.496	0.452	0.414	0.117	0.154	0.249	0.392	0.752	0.605	0.00351	0.00192	0.00094	0.0034	0.01758	0.01858	0.01242	0	.	.	.	.	.	.	.	.	.	no	no	no	no	no	no	no
ASXL1	ENSG00000171456	ASXL transcriptional regulator 1 [Source:HGNC Symbol;Acc:HGNC:18318]	protein_coding	20:32358330-32439319:1	Asxl1	ENSMUSG00000042548	ortholog_one2one	73.5237	74.8349	1	291	281	276	182	44	137	137	1348	30.313	848	38.044	500	22.543	1.688	40.138	32.943	42.396	22.693	17.255	20.602	27.621	0.82309	0.67512	0.58896	0.35199	0.40711	0.48395	0.62556	1	Cluster 2 (state 0)	0.401	0.284	0.117	0.117	0.252	1.218e-10	6.159e-06	state 0	yes	no	no	no	no	no	no
ASXL2	ENSG00000143970	ASXL transcriptional regulator 2 [Source:HGNC Symbol;Acc:HGNC:23805]	protein_coding	2:25733753-25878487:-1	Asxl2	ENSMUSG00000037486	ortholog_one2one	77.4913	81.1679	1	159	164	163	217	32	99	99	933	20.98	486	21.803	447	20.153	1.082	21.931	19.226	25.038	27.057	12.549	14.887	19.96	0.38607	0.34483	0.33115	0.4378	0.28171	0.3576	0.38233	0	.	.	.	.	.	.	.	.	.	no	no	no	no	no	no	no
ASXL3	ENSG00000141431	ASXL transcriptional regulator 3 [Source:HGNC Symbol;Acc:HGNC:29357]	protein_coding	18:33578219-33751195:1	Asxl3	ENSMUSG00000045215	ortholog_one2one	82.1619	81.7257	1	108	71	109	45	7	11	14	365	8.208	288	12.921	77	3.472	3.721	14.897	8.324	16.743	5.611	2.745	1.654	2.823	0.26824	0.14448	0.19995	0.06388	0.06581	0.03981	0.05481	0	.	.	.	.	.	.	.	.	.	no	no	no	no	no	no	no
ASXL3-DT	ENSG00000267642	ASXL3 divergent transcript [Source:HGNC Symbol;Acc:HGNC:55290]	lncRNA	18:33552123-33578187:-1	.	.	.	.	.	.	23	19	9	8	1	2	3	65	1.462	51	2.288	14	0.631	3.626	3.172	2.227	1.382	0.998	0.392	0.301	0.605	0.03957	0.02962	0.00996	0.011	0.00421	0.00517	0.01051	0	.	.	.	.	.	.	.	.	.	no	no	no	no	no	no	no
ASZ1	ENSG00000154438	ankyrin repeat, SAM and basic leucine zipper domain containing 1 [Source:HGNC Symbol;Acc:HGNC:1350]	protein_coding	7:117363222-117428123:-1	Asz1	ENSMUSG00000010796	ortholog_one2one	85.2632	85.2632	1	215	252	296	116	31	232	201	1343	30.2	763	34.231	580	26.15	1.309	29.655	29.543	45.469	14.464	12.157	34.887	40.524	0.57605	0.6448	0.72887	0.18397	0.22257	1.07245	0.9111	2	Cluster 3 (leptotene) | Cluster 5 (zygotene)	0.349 | 0.405	0.294 | 0.289	0.055 | 0.116	0.116	0.415 | 0.259	5.749e-35 | 1.857e-07	2.908e-30 | 9.394e-03	.	no	no	no	no	no	yes	yes
ATAD1	ENSG00000138138	ATPase family AAA domain containing 1 [Source:HGNC Symbol;Acc:HGNC:25903]	protein_coding	10:87751512-87841361:-1	Atad1	ENSMUSG00000013662	ortholog_one2one	100	100	1	222	243	201	241	89	230	213	1439	32.359	666	29.879	773	34.851	0.857	30.621	28.488	30.876	30.05	34.902	34.586	42.944	0.6557	0.68445	0.47997	0.55525	0.82012	1.02039	0.98188	1	Cluster 3 (leptotene)	0.346	0.32	0.026	0.026	0.28	2.31e-16	1.169e-11	leptotene	no	no	no	no	no	yes	no
ATAD2	ENSG00000156802	ATPase family AAA domain containing 2 [Source:HGNC Symbol;Acc:HGNC:30123]	protein_coding	8:123319850-123416350:-1	.	.	.	.	.	.	315	370	347	497	102	397	258	2286	51.405	1032	46.299	1254	56.537	0.819	43.448	43.376	53.303	61.97	40	59.699	52.016	0.95656	1.19158	0.88827	1.78855	1.15122	2.40366	1.36587	2	Cluster 1 (early diff SPG) | Cluster 3 (leptotene)	0.62 | 0.597	0.491 | 0.499	0.129 | 0.098	0.129	0.258 | 0.603	2.346e-11 | 2.274e-50	1.187e-06 | 1.150e-45	.	no	no	no	yes	no	yes	no
ATAD2B	ENSG00000119778	ATPase family AAA domain containing 2B [Source:HGNC Symbol;Acc:HGNC:29230]	protein_coding	2:23748664-23927123:-1	Atad2b	ENSMUSG00000052812	ortholog_one2one	91.9067	91.7808	1	121	151	86	94	31	130	86	699	15.718	358	16.061	341	15.374	1.045	16.69	17.702	13.21	11.721	12.157	19.549	17.339	0.28707	0.34298	0.15532	0.17134	0.23176	0.51789	0.33317	0	.	.	.	.	.	.	.	.	.	no	no	no	no	no	no	no
ATAD3A	ENSG00000197785	ATPase family AAA domain containing 3A [Source:HGNC Symbol;Acc:HGNC:25567]	protein_coding	1:1512162-1534685:1	Atad3a	ENSMUSG00000029036	ortholog_one2one	91.8089	91.0322	1	248	220	250	208	16	13	32	987	22.195	718	32.212	269	12.128	2.656	34.207	25.791	38.402	25.935	6.275	1.955	6.452	0.65873	0.49407	0.5184	0.40939	0.13305	0.04055	0.10574	1	Cluster 2 (state 0)	0.342	0.199	0.143	0.143	0.327	8.936e-20	4.52e-15	state 0	yes	no	no	no	no	no	no
ATAD3B	ENSG00000160072	ATPase family AAA domain containing 3B [Source:HGNC Symbol;Acc:HGNC:24007]	protein_coding	1:1471765-1497848:1	.	.	.	.	.	.	96	78	83	114	23	31	25	450	10.119	257	11.53	193	8.702	1.325	13.241	9.144	12.75	14.214	9.02	4.662	5.04	0.20211	0.14626	0.14007	0.21387	0.19811	0.10537	0.07454	0	.	.	.	.	.	.	.	.	.	no	no	no	no	no	no	no
ATAD3C	ENSG00000215915	ATPase family AAA domain containing 3C [Source:HGNC Symbol;Acc:HGNC:32151]	protein_coding	1:1449689-1470163:1	.	.	.	.	.	.	79	48	70	31	7	6	10	251	5.644	197	8.838	54	2.435	3.63	10.897	5.627	10.753	3.865	2.745	0.902	2.016	0.16956	0.0845	0.10793	0.05083	0.04788	0.0142	0.02495	0	.	.	.	.	.	.	.	.	.	no	no	no	no	no	no	no
ATAD5	ENSG00000176208	ATPase family AAA domain containing 5 [Source:HGNC Symbol;Acc:HGNC:25752]	protein_coding	17:30831966-30895869:1	Atad5	ENSMUSG00000017550	ortholog_one2one	68.9262	69.6057	1	109	127	152	226	53	294	191	1152	25.905	388	17.407	764	34.445	0.505	15.034	14.889	23.349	28.18	20.784	44.211	38.508	0.25102	0.27464	0.29799	0.45489	0.44846	1.39873	0.83992	2	Cluster 3 (leptotene) | Cluster 5 (zygotene)	0.442 | 0.385	0.227 | 0.243	0.215 | 0.142	0.215	0.779 | 0.284	1.702e-79 | 2.847e-10	8.607e-75 | 1.440e-05	.	no	no	no	no	no	yes	yes
ATAT1	ENSG00000137343	alpha tubulin acetyltransferase 1 [Source:HGNC Symbol;Acc:HGNC:21186]	protein_coding	6:30626842-30646823:1	Atat1	ENSMUSG00000024426	ortholog_one2one	84.5966	82.1853	1	63	108	94	104	25	34	56	484	10.884	265	11.889	219	9.874	1.204	8.69	12.661	14.439	12.968	9.804	5.113	11.29	0.13118	0.19714	0.1716	0.18319	0.19846	0.10261	0.18503	0	.	.	.	.	.	.	.	.	.	no	no	no	no	no	no	no
ATCAY	ENSG00000167654	ATCAY kinesin light chain interacting caytaxin [Source:HGNC Symbol;Acc:HGNC:779]	protein_coding	19:3879864-3928082:1	Atcay	ENSMUSG00000034958	ortholog_one2one	91.3747	91.129	1	52	24	26	29	13	15	4	163	3.665	102	4.576	61	2.75	1.664	7.172	2.814	3.994	3.616	5.098	2.256	0.806	0.09824	0.03774	0.03904	0.04333	0.09937	0.05407	0.01544	0	.	.	.	.	.	.	.	.	.	no	no	no	no	no	no	no
ATE1	ENSG00000107669	arginyltransferase 1 [Source:HGNC Symbol;Acc:HGNC:782]	protein_coding	10:121740424-121928492:-1	Ate1	ENSMUSG00000030850	ortholog_one2one	81.4672	75.492	1	326	400	326	335	50	85	124	1646	37.014	1052	47.196	594	26.781	1.762	44.966	46.893	50.077	41.771	19.608	12.782	25	0.9171	1.17364	0.9136	0.80817	0.44066	0.30265	0.44979	1	Cluster 0 (state 0A/1)	0.469	0.347	0.122	0.122	0.372	1.91e-19	9.659e-15	state 0A/1	no	yes	no	no	no	no	no
ATE1-AS1	ENSG00000226864	ATE1 antisense RNA 1 [Source:HGNC Symbol;Acc:HGNC:49496]	transcribed_unitary_pseudogene	10:121928312-121951965:1	.	.	.	.	.	.	12	7	2	10	5	20	23	79	1.776	21	0.942	58	2.615	0.36	1.655	0.821	0.307	1.247	1.961	3.008	4.637	0.02316	0.00936	0.00212	0.02144	0.03616	0.07469	0.06957	0	.	.	.	.	.	.	.	.	.	no	no	no	no	no	no	no
ATF1	ENSG00000123268	activating transcription factor 1 [Source:HGNC Symbol;Acc:HGNC:783]	protein_coding	12:50763710-50821162:1	Atf1	ENSMUSG00000023027	ortholog_one2one	90.7749	91.4498	1	131	165	150	136	32	45	51	710	15.966	446	20.009	264	11.903	1.681	18.069	19.343	23.041	16.958	12.549	6.767	10.282	0.30462	0.35581	0.28845	0.25409	0.2794	0.14437	0.16652	0	.	.	.	.	.	.	.	.	.	no	no	no	no	no	no	no
ATF1P1	ENSG00000219387	activating transcription factor 1 pseudogene 1 [Source:HGNC Symbol;Acc:HGNC:37691]	processed_pseudogene	6:92887251-92888581:-1	.	.	.	.	.	.	2	0	0	0	0	0	0	2	0.045	2	0.09	0	0	NA	0.276	0	0	0	0	0	0	0.00264	0	0	0	0	0	0	0	.	.	.	.	.	.	.	.	.	no	no	no	no	no	no	no
ATF2	ENSG00000115966	activating transcription factor 2 [Source:HGNC Symbol;Acc:HGNC:784]	protein_coding	2:175072250-175168382:-1	Atf2	ENSMUSG00000027104	ortholog_one2one	95.6436	99.1786	1	62	101	70	114	33	117	90	587	13.2	233	10.453	354	15.96	0.655	8.552	11.841	10.753	14.214	12.941	17.594	18.145	0.1292	0.21213	0.12648	0.20451	0.26847	0.41876	0.31184	0	.	.	.	.	.	.	.	.	.	no	no	no	no	no	no	no
ATF3	ENSG00000162772	activating transcription factor 3 [Source:HGNC Symbol;Acc:HGNC:785]	protein_coding	1:212565334-212620777:1	Atf3	ENSMUSG00000026628	ortholog_one2one	95.0276	95.0276	1	86	67	66	18	7	17	5	266	5.982	219	9.825	47	2.119	4.637	11.862	7.855	10.138	2.244	2.745	2.556	1.008	0.20671	0.13357	0.10259	0.02483	0.04821	0.04883	0.02794	0	.	.	.	.	.	.	.	.	.	no	no	no	no	no	no	no
ATF4	ENSG00000128272	activating transcription factor 4 [Source:HGNC Symbol;Acc:HGNC:786]	protein_coding	22:39519695-39522683:1	Atf4	ENSMUSG00000042406	ortholog_one2one	86.6097	87.106	1	303	323	310	452	126	271	230	2015	45.311	936	41.992	1079	48.647	0.863	41.793	37.866	47.619	56.359	49.412	40.752	46.371	0.85246	0.81647	0.77954	1.18153	1.26824	1.17202	1.13294	0	.	.	.	.	.	.	.	.	.	no	no	no	no	no	no	no
ATF4P3	ENSG00000228218	activating transcription factor 4 pseudogene 3 [Source:HGNC Symbol;Acc:HGNC:788]	processed_pseudogene	17:76225751-76226806:-1	.	.	.	.	.	.	1	1	1	2	0	0	0	5	0.112	3	0.135	2	0.09	1.5	0.138	0.117	0.154	0.249	0	0	0	0.00131	0.00211	0.00076	0.00273	0	0	0	0	.	.	.	.	.	.	.	.	.	no	no	no	no	no	no	no
ATF4P4	ENSG00000256167	activating transcription factor 4 pseudogene 4 [Source:HGNC Symbol;Acc:HGNC:787]	transcribed_processed_pseudogene	11:113789231-113791366:1	.	.	.	.	.	.	1	1	0	1	1	1	0	5	0.112	2	0.09	3	0.135	0.667	0.138	0.117	0	0.125	0.392	0.15	0	0.00187	0.00134	0	0.00167	0.00683	0.00356	0	0	.	.	.	.	.	.	.	.	.	no	no	no	no	no	no	no
ATF5	ENSG00000169136	activating transcription factor 5 [Source:HGNC Symbol;Acc:HGNC:790]	protein_coding	19:49928702-49933935:1	Atf5	ENSMUSG00000038539	ortholog_one2one	87.9433	87.6325	1	175	243	198	152	21	37	60	886	19.924	616	27.636	270	12.173	2.27	24.138	28.488	30.415	18.953	8.235	5.564	12.097	0.41304	0.57174	0.41272	0.27818	0.15563	0.13618	0.19059	1	Cluster 0 (state 0A/1)	0.285	0.179	0.106	0.106	0.293	1.491e-16	7.544e-12	state 0A/1	no	yes	no	no	no	no	no
ATF6	ENSG00000118217	activating transcription factor 6 [Source:HGNC Symbol;Acc:HGNC:791]	protein_coding	1:161766298-161977574:1	Atf6	ENSMUSG00000026663	ortholog_one2one	84.9254	86.7378	1	190	160	218	178	54	130	117	1047	23.544	568	25.482	479	21.596	1.18	26.207	18.757	33.487	22.195	21.176	19.549	23.589	0.47387	0.33533	0.43862	0.32104	0.44338	0.51126	0.4377	0	.	.	.	.	.	.	.	.	.	no	no	no	no	no	no	no
ATF6B	ENSG00000213676	activating transcription factor 6 beta [Source:HGNC Symbol;Acc:HGNC:2349]	protein_coding	6:32115264-32128253:-1	Atf6b	ENSMUSG00000015461	ortholog_one2one	86.202	85.4725	1	153	208	182	362	124	212	267	1508	33.911	543	24.361	965	43.508	0.56	21.103	24.385	27.957	45.137	48.627	31.88	53.831	0.36079	0.43391	0.36499	0.79681	1.32702	0.86231	1.38643	2	Cluster 6 (late diff SPG) | Cluster 5 (zygotene)	0.486 | 0.538	0.33 | 0.314	0.156 | 0.224	0.224	0.487 | 0.566	3.950e-14 | 4.188e-32	1.998e-09 | 2.118e-27	.	no	no	no	no	yes	no	yes
ATF7	ENSG00000170653	activating transcription factor 7 [Source:HGNC Symbol;Acc:HGNC:792]	protein_coding	12:53507856-53626410:-1	Atf7	ENSMUSG00000099083	ortholog_one2one	97.5155	97.5155	1	80	140	113	197	40	57	45	672	15.111	333	14.939	339	15.284	0.977	11.034	16.413	17.358	24.564	15.686	8.571	9.073	0.16268	0.30951	0.21678	0.36295	0.35967	0.19363	0.15725	0	.	.	.	.	.	.	.	.	.	no	no	no	no	no	no	no
ATF7-NPFF	ENSG00000267281	ATF7-NPFF readthrough [Source:HGNC Symbol;Acc:HGNC:55073]	protein_coding	12:53506691-53625979:-1	.	.	.	.	.	.	2	1	0	4	0	0	0	7	0.157	3	0.135	4	0.18	0.75	0.276	0.117	0	0.499	0	0	0	0.00338	0.00128	0	0.00941	0	0	0	0	.	.	.	.	.	.	.	.	.	no	no	no	no	no	no	no
ATF7IP	ENSG00000171681	activating transcription factor 7 interacting protein [Source:HGNC Symbol;Acc:HGNC:20092]	protein_coding	12:14365676-14502931:1	Atf7ip	ENSMUSG00000030213	ortholog_one2one	75.1181	73.0475	1	205	180	252	200	57	108	144	1146	25.77	637	28.578	509	22.949	1.245	28.276	21.102	38.71	24.938	22.353	16.241	29.032	0.54094	0.44116	0.5941	0.38365	0.49796	0.40798	0.52265	0	.	.	.	.	.	.	.	.	.	no	no	no	no	no	no	no
ATF7IP2	ENSG00000166669	activating transcription factor 7 interacting protein 2 [Source:HGNC Symbol;Acc:HGNC:20397]	protein_coding	16:10326434-10483638:1	Atf7ip2	ENSMUSG00000039200	ortholog_one2one	43.4018	65.4867	0	250	395	365	276	141	438	377	2242	50.416	1010	45.312	1232	55.546	0.816	34.483	46.307	56.068	34.414	55.294	65.865	76.008	0.68501	1.27855	0.96226	0.60192	1.77252	2.85925	3.36009	2	Cluster 3 (leptotene) | Cluster 5 (zygotene)	0.659 | 0.76	0.477 | 0.472	0.182 | 0.288	0.288	0.764 | 0.937	1.373e-66 | 1.173e-75	6.944e-62 | 5.934e-71	.	no	no	no	no	no	yes	yes
ATG10	ENSG00000152348	autophagy related 10 [Source:HGNC Symbol;Acc:HGNC:20315]	protein_coding	5:81972023-82276857:1	Atg10	ENSMUSG00000021619	ortholog_one2one	78.1818	81.5166	1	133	173	136	243	69	231	189	1174	26.4	442	19.83	732	33.003	0.601	18.345	20.281	20.891	30.299	27.059	34.737	38.105	0.29066	0.35209	0.244	0.46443	0.61446	0.93571	0.85526	2	Cluster 3 (leptotene) | Cluster 5 (zygotene)	0.347 | 0.381	0.249 | 0.249	0.098 | 0.132	0.132	0.438 | 0.345	1.504e-36 | 5.754e-13	7.607e-32 | 2.910e-08	.	no	no	no	no	no	yes	yes
ATG10-AS1	ENSG00000248192	ATG10 antisense RNA 1 [Source:HGNC Symbol;Acc:HGNC:40914]	lncRNA	5:82073055-82073702:-1	.	.	.	.	.	.	0	0	0	0	0	0	0	0	0	0	0	0	0	NA	0	0	0	0	0	0	0	0	0	0	0	0	0	0	0	.	.	.	.	.	.	.	.	.	no	no	no	no	no	no	no
ATG10-IT1	ENSG00000236447	ATG10 intronic transcript 1 [Source:HGNC Symbol;Acc:HGNC:41455]	lncRNA	5:81991995-81992481:1	.	.	.	.	.	.	11	4	9	4	0	4	1	33	0.742	24	1.077	9	0.406	2.653	1.517	0.469	1.382	0.499	0	0.602	0.202	0.02513	0.00409	0.01226	0.00796	0	0.01693	0.00178	0	.	.	.	.	.	.	.	.	.	no	no	no	no	no	no	no
ATG101	ENSG00000123395	autophagy related 101 [Source:HGNC Symbol;Acc:HGNC:25679]	protein_coding	12:52069246-52077495:1	Atg101	ENSMUSG00000037204	ortholog_one2one	98.6239	98.6239	1	76	88	92	83	23	54	37	453	10.187	256	11.485	197	8.882	1.293	10.483	10.317	14.132	10.349	9.02	8.12	7.46	0.18215	0.19638	0.15492	0.15441	0.19721	0.18011	0.11979	0	.	.	.	.	.	.	.	.	.	no	no	no	no	no	no	no
ATG12	ENSG00000145782	autophagy related 12 [Source:HGNC Symbol;Acc:HGNC:588]	protein_coding	5:115828200-115841837:-1	Atg12	ENSMUSG00000032905	ortholog_one2one	89.2857	88.6525	1	285	325	287	400	89	178	181	1745	39.24	897	40.242	848	38.233	1.053	39.31	38.101	44.086	49.875	34.902	26.767	36.492	0.83585	0.82361	0.72661	1.03149	0.84458	0.63313	0.71221	0	.	.	.	.	.	.	.	.	.	no	no	no	no	no	no	no
ATG12P1	ENSG00000266501	autophagy related 12 pseudogene 1 [Source:HGNC Symbol;Acc:HGNC:21466]	processed_pseudogene	17:73067870-73068288:-1	.	.	.	.	.	.	0	0	0	0	0	1	0	1	0.022	0	0	1	0.045	0	0	0	0	0	0	0.15	0	0	0	0	0	0	0.00342	0	0	.	.	.	.	.	.	.	.	.	no	no	no	no	no	no	no
ATG12P2	ENSG00000224121	autophagy related 12 pseudogene 2 [Source:HGNC Symbol;Acc:HGNC:38605]	processed_pseudogene	2:222904640-222905055:-1	.	.	.	.	.	.	0	0	0	0	0	0	1	1	0.022	0	0	1	0.045	0	0	0	0	0	0	0	0.202	0	0	0	0	0	0	0.00178	0	.	.	.	.	.	.	.	.	.	no	no	no	no	no	no	no
ATG13	ENSG00000175224	autophagy related 13 [Source:HGNC Symbol;Acc:HGNC:29091]	protein_coding	11:46617527-46674818:1	Atg13	ENSMUSG00000027244	ortholog_one2one	88	93.7984	1	217	244	262	178	27	66	82	1076	24.196	723	32.436	353	15.915	2.038	29.931	28.605	40.246	22.195	10.588	9.925	16.532	0.51791	0.5475	0.53349	0.33976	0.2244	0.23151	0.31552	0	.	.	.	.	.	.	.	.	.	no	no	no	no	no	no	no
ATG14	ENSG00000126775	autophagy related 14 [Source:HGNC Symbol;Acc:HGNC:19962]	protein_coding	14:55366391-55411830:-1	Atg14	ENSMUSG00000037526	ortholog_one2one	92.8862	92.8862	1	186	345	316	410	74	106	51	1488	33.461	847	37.999	641	28.9	1.315	25.655	40.445	48.541	51.122	29.02	15.94	10.282	0.44676	0.94302	0.8287	1.06032	0.64754	0.32506	0.18615	2	Cluster 0 (state 0A/1) | Cluster 1 (early diff SPG)	0.404 | 0.511	0.318 | 0.296	0.086 | 0.215	0.215	0.272 | 0.376	7.479e-12 | 1.457e-29	3.783e-07 | 7.371e-25	.	no	yes	no	yes	no	no	no
ATG16L1	ENSG00000085978	autophagy related 16 like 1 [Source:HGNC Symbol;Acc:HGNC:21498]	protein_coding	2:233210051-233295674:1	Atg16l1	ENSMUSG00000026289	ortholog_one2one	94.0692	91.6533	1	146	159	215	156	48	83	53	860	19.339	520	23.329	340	15.329	1.522	20.138	18.64	33.026	19.451	18.824	12.481	10.685	0.33152	0.34318	0.44302	0.28944	0.37401	0.26228	0.17229	0	.	.	.	.	.	.	.	.	.	no	no	no	no	no	no	no
ATG16L2	ENSG00000168010	autophagy related 16 like 2 [Source:HGNC Symbol;Acc:HGNC:25464]	protein_coding	11:72814406-72843674:1	Atg16l2	ENSMUSG00000047767	ortholog_one2one	82.5525	82.0225	1	73	63	86	75	46	75	22	440	9.894	222	9.96	218	9.829	1.013	10.069	7.386	13.21	9.352	18.039	11.278	4.435	0.14095	0.13177	0.14039	0.12813	0.4242	0.2461	0.06455	0	.	.	.	.	.	.	.	.	.	no	no	no	no	no	no	no
ATG2A	ENSG00000110046	autophagy related 2A [Source:HGNC Symbol;Acc:HGNC:29028]	protein_coding	11:64894546-64917211:-1	Atg2a	ENSMUSG00000024773	ortholog_one2one	84.6233	85.6844	1	17	26	14	53	11	39	35	195	4.385	57	2.557	138	6.222	0.411	2.345	3.048	2.151	6.608	4.314	5.865	7.056	0.03746	0.04612	0.02228	0.09507	0.08525	0.14469	0.12481	0	.	.	.	.	.	.	.	.	.	no	no	no	no	no	no	no
ATG2B	ENSG00000066739	autophagy related 2B [Source:HGNC Symbol;Acc:HGNC:20187]	protein_coding	14:96279195-96363341:-1	Atg2b	ENSMUSG00000041341	ortholog_one2one	90.9528	91.0843	1	60	112	78	128	24	44	32	478	10.749	250	11.216	228	10.28	1.091	8.276	13.13	11.982	15.96	9.412	6.617	6.452	0.1347	0.24136	0.12961	0.24133	0.19238	0.16771	0.09123	0	.	.	.	.	.	.	.	.	.	no	no	no	no	no	no	no
ATG3	ENSG00000144848	autophagy related 3 [Source:HGNC Symbol;Acc:HGNC:20962]	protein_coding	3:112532510-112562046:-1	Atg3	ENSMUSG00000022663	ortholog_one2one	97.1338	97.1338	1	516	627	524	601	158	482	374	3282	73.803	1667	74.787	1615	72.813	1.027	71.172	73.505	80.492	74.938	61.961	72.481	75.403	2.29518	2.72531	2.14065	2.2241	1.94217	3.43137	2.68741	0	.	.	.	.	.	.	.	.	.	no	no	no	no	no	no	no
ATG3P1	ENSG00000224357	autophagy related 3 pseudogene 1 [Source:HGNC Symbol;Acc:HGNC:31123]	processed_pseudogene	20:39329014-39329924:-1	.	.	.	.	.	.	0	0	0	0	0	0	0	0	0	0	0	0	0	NA	0	0	0	0	0	0	0	0	0	0	0	0	0	0	0	.	.	.	.	.	.	.	.	.	no	no	no	no	no	no	no
ATG4A	ENSG00000101844	autophagy related 4A cysteine peptidase [Source:HGNC Symbol;Acc:HGNC:16489]	protein_coding	X:108091668-108154671:1	Atg4a-ps	ENSMUSG00000087119	ortholog_one2many	91.4573	91.9192	0	52	47	110	83	9	28	12	341	7.668	209	9.376	132	5.951	1.576	7.172	5.51	16.897	10.349	3.529	4.211	2.419	0.09237	0.09475	0.19716	0.13237	0.08794	0.09033	0.04379	0	.	.	.	.	.	.	.	.	.	no	no	no	no	no	no	no
ATG4B	ENSG00000168397	autophagy related 4B cysteine peptidase [Source:HGNC Symbol;Acc:HGNC:20790]	protein_coding	2:241637213-241673857:1	Atg4b	ENSMUSG00000026280	ortholog_one2one	94.6565	94.6565	1	440	524	507	460	108	243	163	2445	54.981	1471	65.994	974	43.913	1.503	60.69	61.43	77.88	57.357	42.353	36.541	32.863	1.60787	1.81874	2.01804	1.26114	1.14582	0.97194	0.68296	2	Cluster 0 (state 0A/1) | Cluster 4 (state 0B)	0.614 | 0.779	0.535 | 0.511	0.079 | 0.268	0.268	0.277 | 0.380	5.191e-12 | 4.026e-38	2.626e-07 | 2.036e-33	.	no	yes	yes	no	no	no	no
ATG4C	ENSG00000125703	autophagy related 4C cysteine peptidase [Source:HGNC Symbol;Acc:HGNC:16040]	protein_coding	1:62784132-62865516:1	Atg4c	ENSMUSG00000028550	ortholog_one2one	90.393	90.393	1	95	142	111	149	42	140	74	753	16.933	348	15.612	405	18.26	0.855	13.103	16.647	17.051	18.579	16.471	21.053	14.919	0.1908	0.28616	0.19229	0.25811	0.29951	0.50272	0.24588	0	.	.	.	.	.	.	.	.	.	no	no	no	no	no	no	no
ATG4D	ENSG00000130734	autophagy related 4D cysteine peptidase [Source:HGNC Symbol;Acc:HGNC:20789]	protein_coding	19:10543895-10553418:1	Atg4d	ENSMUSG00000002820	ortholog_one2one	86.2869	86.2869	1	47	47	69	73	6	25	72	339	7.623	163	7.313	176	7.935	0.922	6.483	5.51	10.599	9.102	2.353	3.759	14.516	0.10786	0.09243	0.1131	0.11855	0.06594	0.08973	0.23503	0	.	.	.	.	.	.	.	.	.	no	no	no	no	no	no	no
ATG5	ENSG00000057663	autophagy related 5 [Source:HGNC Symbol;Acc:HGNC:589]	protein_coding	6:106045423-106325791:-1	Atg5	ENSMUSG00000038160	ortholog_one2one	96.3636	96.3636	1	322	322	347	368	103	217	140	1819	40.904	991	44.459	828	37.331	1.191	44.414	37.749	53.303	45.885	40.392	32.632	28.226	0.91504	0.86353	0.89653	0.82075	1.09069	0.89419	0.56686	0	.	.	.	.	.	.	.	.	.	no	no	no	no	no	no	no
ATG7	ENSG00000197548	autophagy related 7 [Source:HGNC Symbol;Acc:HGNC:16935]	protein_coding	3:11272309-11557665:1	Atg7	ENSMUSG00000030314	ortholog_one2one	92.6031	87.8542	1	125	143	168	117	22	94	33	702	15.786	436	19.56	266	11.993	1.631	17.241	16.764	25.806	14.589	8.627	14.135	6.653	0.26839	0.3057	0.32229	0.20297	0.13643	0.32786	0.07679	0	.	.	.	.	.	.	.	.	.	no	no	no	no	no	no	no
ATG9A	ENSG00000198925	autophagy related 9A [Source:HGNC Symbol;Acc:HGNC:22408]	protein_coding	2:219219380-219229717:-1	Atg9a	ENSMUSG00000033124	ortholog_one2one	97.0203	96.1039	1	12	7	5	2	2	4	1	33	0.742	24	1.077	9	0.406	2.653	1.655	0.821	0.768	0.249	0.784	0.602	0.202	0.02263	0.01755	0.0111	0.00248	0.01648	0.01256	0.00048	0	.	.	.	.	.	.	.	.	.	no	no	no	no	no	no	no
ATG9B	ENSG00000181652	autophagy related 9B [Source:HGNC Symbol;Acc:HGNC:21899]	protein_coding	7:151012209-151024499:-1	Atg9b	ENSMUSG00000038295	ortholog_one2one	86.5801	86.7679	1	30	29	19	59	40	75	99	351	7.893	78	3.499	273	12.308	0.284	4.138	3.4	2.919	7.357	15.686	11.278	19.96	0.07164	0.05895	0.02768	0.10261	0.39994	0.26499	0.35317	0	.	.	.	.	.	.	.	.	.	no	no	no	no	no	no	no
ATIC	ENSG00000138363	5-aminoimidazole-4-carboxamide ribonucleotide formyltransferase/IMP cyclohydrolase [Source:HGNC Symbol;Acc:HGNC:794]	protein_coding	2:215311956-215349773:1	Atic	ENSMUSG00000026192	ortholog_one2one	91.0473	91.0473	1	430	476	476	361	84	46	41	1914	43.04	1382	62.001	532	23.986	2.585	59.31	55.803	73.118	45.012	32.941	6.917	8.266	1.47742	1.58629	1.84916	0.91256	0.78487	0.13746	0.12308	3	Cluster 2 (state 0) | Cluster 0 (state 0A/1) | Cluster 4 (state 0B)	0.593 | 0.558 | 0.731	0.399 | 0.4 | 0.379	0.194 | 0.158 | 0.352	0.352	0.325 | 0.419 | 0.566	5.297e-21 | 1.334e-24 | 1.600e-62	2.679e-16 | 6.749e-20 | 8.094e-58	.	yes	yes	yes	no	no	no	no
ATL1	ENSG00000198513	atlastin GTPase 1 [Source:HGNC Symbol;Acc:HGNC:11231]	protein_coding	14:50532509-50634017:1	Atl1	ENSMUSG00000021066	ortholog_one2one	96.595	96.595	1	162	120	130	127	37	85	103	764	17.18	412	18.484	352	15.87	1.165	22.345	14.068	19.969	15.835	14.51	12.782	20.766	0.39554	0.23259	0.2153	0.22721	0.27368	0.29073	0.389	0	.	.	.	.	.	.	.	.	.	no	no	no	no	no	no	no
ATL2	ENSG00000119787	atlastin GTPase 2 [Source:HGNC Symbol;Acc:HGNC:24047]	protein_coding	2:38293954-38377285:-1	Atl2	ENSMUSG00000059811	ortholog_one2one	97.7702	97.7702	1	123	183	163	260	34	83	83	929	20.89	469	21.041	460	20.739	1.015	16.966	21.454	25.038	32.419	13.333	12.481	16.734	0.30208	0.3957	0.32223	0.52303	0.2869	0.26901	0.28062	0	.	.	.	.	.	.	.	.	.	no	no	no	no	no	no	no
ATL3	ENSG00000184743	atlastin GTPase 3 [Source:HGNC Symbol;Acc:HGNC:24526]	protein_coding	11:63624087-63671921:-1	Atl3	ENSMUSG00000024759	ortholog_one2one	94.6396	94.6396	1	256	266	336	355	76	169	122	1580	35.53	858	38.493	722	32.552	1.183	35.31	31.184	51.613	44.264	29.804	25.414	24.597	0.69816	0.65684	0.82355	0.86746	0.70735	0.68595	0.49804	0	.	.	.	.	.	.	.	.	.	no	no	no	no	no	no	no
ATM	ENSG00000149311	ATM serine/threonine kinase [Source:HGNC Symbol;Acc:HGNC:795]	protein_coding	11:108223044-108369102:1	Atm	ENSMUSG00000034218	ortholog_one2one	83.9987	83.7247	1	317	303	298	337	90	258	161	1764	39.667	918	41.184	846	38.142	1.08	43.724	35.522	45.776	42.02	35.294	38.797	32.46	0.948	0.73504	0.63821	0.76692	0.91211	1.07604	0.69187	0	.	.	.	.	.	.	.	.	.	no	no	no	no	no	no	no
ATMIN	ENSG00000166454	ATM interactor [Source:HGNC Symbol;Acc:HGNC:29034]	protein_coding	16:81035842-81047350:1	Atmin	ENSMUSG00000047388	ortholog_one2one	78.3718	78.8509	1	209	227	221	306	48	74	89	1174	26.4	657	29.475	517	23.309	1.265	28.828	26.612	33.948	38.155	18.824	11.128	17.944	0.53645	0.53461	0.45363	0.70773	0.38688	0.25008	0.33542	1	Cluster 1 (early diff SPG)	0.382	0.238	0.144	0.144	0.255	3.178e-15	1.608e-10	early diff SPG	no	no	no	yes	no	no	no
ATN1	ENSG00000111676	atrophin 1 [Source:HGNC Symbol;Acc:HGNC:3033]	protein_coding	12:6924463-6942321:1	Atn1	ENSMUSG00000004263	ortholog_one2one	92.8571	94.0426	1	73	53	65	82	17	26	58	374	8.41	191	8.569	183	8.251	1.039	10.069	6.213	9.985	10.224	6.667	3.91	11.694	0.15104	0.0962	0.09926	0.13055	0.14363	0.0756	0.17155	0	.	.	.	.	.	.	.	.	.	no	no	no	no	no	no	no
ATOH1	ENSG00000172238	atonal bHLH transcription factor 1 [Source:HGNC Symbol;Acc:HGNC:797]	protein_coding	4:93828753-93830964:1	Atoh1	ENSMUSG00000073043	ortholog_one2one	88.1356	88.8889	1	0	0	1	0	0	0	0	1	0.022	1	0.045	0	0	NA	0	0	0.154	0	0	0	0	0	0	0.0011	0	0	0	0	0	.	.	.	.	.	.	.	.	.	no	no	no	no	no	no	no
ATOH7	ENSG00000179774	atonal bHLH transcription factor 7 [Source:HGNC Symbol;Acc:HGNC:13907]	protein_coding	10:68230595-68232113:-1	Atoh7	ENSMUSG00000036816	ortholog_one2one	80.9211	82.5503	1	40	27	24	4	0	1	2	98	2.204	91	4.083	7	0.316	12.921	5.517	3.165	3.687	0.499	0	0.15	0.403	0.07683	0.05414	0.04364	0.00575	0	0.00325	0.00763	0	.	.	.	.	.	.	.	.	.	no	no	no	no	no	no	no
ATOH8	ENSG00000168874	atonal bHLH transcription factor 8 [Source:HGNC Symbol;Acc:HGNC:24126]	protein_coding	2:85751344-85791383:1	Atoh8	ENSMUSG00000037621	ortholog_one2one	87.2274	86.9565	1	112	58	127	35	0	5	6	343	7.713	297	13.324	46	2.074	6.424	15.448	6.8	19.508	4.364	0	0.752	1.21	0.23445	0.11565	0.21986	0.04988	0	0.01509	0.01697	0	.	.	.	.	.	.	.	.	.	no	no	no	no	no	no	no
ATOX1	ENSG00000177556	antioxidant 1 copper chaperone [Source:HGNC Symbol;Acc:HGNC:798]	protein_coding	5:151742316-151772532:-1	Atox1	ENSMUSG00000018585	ortholog_one2one	85.2941	85.2941	1	419	602	476	651	194	354	210	2906	65.347	1497	67.16	1409	63.526	1.057	57.793	70.574	73.118	81.172	76.078	53.233	42.339	1.47868	2.70874	1.7582	3.03432	3.07498	1.98122	0.88431	3	Cluster 0 (state 0A/1) | Cluster 1 (early diff SPG) | Cluster 6 (late diff SPG)	0.706 | 0.812 | 0.761	0.641 | 0.619 | 0.647	0.065 | 0.193 | 0.114	0.193	0.306 | 0.457 | 0.404	9.642e-15 | 5.363e-37 | 1.223e-10	4.877e-10 | 2.712e-32 | 6.184e-06	.	no	yes	no	yes	yes	no	no
ATP10A	ENSG00000206190	ATPase phospholipid transporting 10A (putative) [Source:HGNC Symbol;Acc:HGNC:13542]	protein_coding	15:25677271-25865184:-1	Atp10a	ENSMUSG00000025324	ortholog_one2one	80.5203	80.0398	1	83	54	54	29	4	21	9	254	5.712	191	8.569	63	2.84	3.017	11.448	6.331	8.295	3.616	1.569	3.158	1.815	0.16794	0.086	0.09261	0.03543	0.03104	0.06716	0.0305	0	.	.	.	.	.	.	.	.	.	no	no	no	no	no	no	no
ATP10B	ENSG00000118322	ATPase phospholipid transporting 10B (putative) [Source:HGNC Symbol;Acc:HGNC:13543]	protein_coding	5:160563120-160852214:-1	Atp10b	ENSMUSG00000055415	ortholog_one2one	83.6413	82.9037	1	42	9	23	11	3	3	2	93	2.091	74	3.32	19	0.857	3.874	5.793	1.055	3.533	1.372	1.176	0.451	0.403	0.08092	0.02166	0.03504	0.01408	0.03559	0.00666	0.00985	0	.	.	.	.	.	.	.	.	.	no	no	no	no	no	no	no
ATP10D	ENSG00000145246	ATPase phospholipid transporting 10D (putative) [Source:HGNC Symbol;Acc:HGNC:13549]	protein_coding	4:47485275-47593486:1	Atp10d	ENSMUSG00000046808	ortholog_one2one	82.8892	80.4629	1	61	50	67	66	2	1	1	248	5.577	178	7.986	70	3.156	2.53	8.414	5.862	10.292	8.229	0.784	0.15	0.202	0.11794	0.08315	0.11712	0.10991	0.01384	0.00314	0.00231	0	.	.	.	.	.	.	.	.	.	no	no	no	no	no	no	no
ATP11A	ENSG00000068650	ATPase phospholipid transporting 11A [Source:HGNC Symbol;Acc:HGNC:13552]	protein_coding	13:112690038-112887168:1	Atp11a	ENSMUSG00000031441	ortholog_one2one	91.8871	87.7843	1	65	84	47	74	24	16	16	326	7.331	196	8.793	130	5.861	1.5	8.966	9.848	7.22	9.227	9.412	2.406	3.226	0.1201	0.17488	0.07881	0.1233	0.20995	0.04422	0.03635	0	.	.	.	.	.	.	.	.	.	no	no	no	no	no	no	no
ATP11A-AS1	ENSG00000232684	ATP11A antisense RNA 1 [Source:HGNC Symbol;Acc:HGNC:40645]	lncRNA	13:112745449-112754693:-1	.	.	.	.	.	.	15	17	12	19	7	10	7	87	1.956	44	1.974	43	1.939	1.018	2.069	1.993	1.843	2.369	2.745	1.504	1.411	0.03082	0.03055	0.0221	0.03344	0.05715	0.0391	0.02864	0	.	.	.	.	.	.	.	.	.	no	no	no	no	no	no	no
ATP11AUN	ENSG00000197595	ATP11A upstream neighbor lncRNA [Source:HGNC Symbol;Acc:HGNC:33793]	lncRNA	13:112647044-112684497:1	.	.	.	.	.	.	0	1	3	3	0	0	0	7	0.157	4	0.179	3	0.135	1.326	0	0.117	0.461	0.374	0	0	0	0	0.00152	0.00284	0.0034	0	0	0	0	.	.	.	.	.	.	.	.	.	no	no	no	no	no	no	no
ATP11B	ENSG00000058063	ATPase phospholipid transporting 11B (putative) [Source:HGNC Symbol;Acc:HGNC:13553]	protein_coding	3:182793503-182921629:1	Atp11b	ENSMUSG00000037400	ortholog_one2one	93.373	93.5319	1	113	109	85	97	16	36	78	534	12.008	307	13.773	227	10.234	1.346	15.586	12.778	13.057	12.095	6.275	5.414	15.726	0.2574	0.20981	0.16197	0.17418	0.10205	0.11374	0.27963	0	.	.	.	.	.	.	.	.	.	no	no	no	no	no	no	no
ATP11C	ENSG00000101974	ATPase phospholipid transporting 11C [Source:HGNC Symbol;Acc:HGNC:13554]	protein_coding	X:139726346-139945276:-1	Atp11c	ENSMUSG00000062949	ortholog_one2one	94.2427	94.2427	1	193	268	247	348	79	290	118	1543	34.698	708	31.763	835	37.647	0.844	26.621	31.419	37.942	43.392	30.98	43.609	23.79	0.48759	0.64353	0.54369	0.80823	0.70731	1.3675	0.56523	1	Cluster 3 (leptotene)	0.436	0.331	0.105	0.105	0.543	1.947e-46	9.85e-42	leptotene	no	no	no	no	no	yes	no
ATP12A	ENSG00000075673	ATPase H+/K+ transporting non-gastric alpha2 subunit [Source:HGNC Symbol;Acc:HGNC:13816]	protein_coding	13:24680408-24712472:1	Atp12a	ENSMUSG00000022229	ortholog_one2one	86.2368	86.57	1	35	6	22	0	0	18	3	84	1.889	63	2.826	21	0.947	2.984	4.828	0.703	3.379	0	0	2.707	0.605	0.07958	0.01233	0.03569	0	0	0.06829	0.00611	0	.	.	.	.	.	.	.	.	.	no	no	no	no	no	no	no
ATP13A1	ENSG00000105726	ATPase 13A1 [Source:HGNC Symbol;Acc:HGNC:24215]	protein_coding	19:19645198-19663676:-1	Atp13a1	ENSMUSG00000031862	ortholog_one2one	94.8505	95.1667	1	147	85	187	103	16	28	38	604	13.582	419	18.798	185	8.341	2.254	20.276	9.965	28.725	12.843	6.275	4.211	7.661	0.30971	0.16993	0.34177	0.18126	0.13562	0.08907	0.11787	0	.	.	.	.	.	.	.	.	.	no	no	no	no	no	no	no
ATP13A2	ENSG00000159363	ATPase cation transporting 13A2 [Source:HGNC Symbol;Acc:HGNC:30213]	protein_coding	1:16985958-17011928:-1	Atp13a2	ENSMUSG00000036622	ortholog_one2one	85.0847	85.8854	1	98	109	112	136	31	75	43	604	13.582	319	14.311	285	12.849	1.114	13.517	12.778	17.204	16.958	12.157	11.278	8.669	0.20201	0.21004	0.20911	0.22522	0.22604	0.24438	0.1394	0	.	.	.	.	.	.	.	.	.	no	no	no	no	no	no	no
ATP13A3	ENSG00000133657	ATPase 13A3 [Source:HGNC Symbol;Acc:HGNC:24113]	protein_coding	3:194402672-194498364:-1	Atp13a3	ENSMUSG00000022533	ortholog_one2one	89.172	89.6717	1	86	64	78	33	7	39	67	374	8.41	228	10.229	146	6.583	1.554	11.862	7.503	11.982	4.115	2.745	5.865	13.508	0.18156	0.11503	0.12449	0.0478	0.05573	0.13452	0.23096	0	.	.	.	.	.	.	.	.	.	no	no	no	no	no	no	no
ATP13A4	ENSG00000127249	ATPase 13A4 [Source:HGNC Symbol;Acc:HGNC:25422]	protein_coding	3:193398967-193593111:-1	Atp13a4	ENSMUSG00000038094	ortholog_one2one	87.291	87.5105	1	36	19	32	12	3	6	8	116	2.609	87	3.903	29	1.307	2.986	4.966	2.227	4.916	1.496	1.176	0.902	1.613	0.06823	0.03742	0.04781	0.02099	0.01833	0.01777	0.01565	0	.	.	.	.	.	.	.	.	.	no	no	no	no	no	no	no
ATP13A4-AS1	ENSG00000225473	ATP13A4 antisense RNA 1 [Source:HGNC Symbol;Acc:HGNC:41095]	lncRNA	3:193553213-193555088:1	.	.	.	.	.	.	7	7	10	5	3	1	0	33	0.742	24	1.077	9	0.406	2.653	0.966	0.821	1.536	0.623	1.176	0.15	0	0.01576	0.00849	0.01452	0.00724	0.0171	0.00339	0	0	.	.	.	.	.	.	.	.	.	no	no	no	no	no	no	no
ATP13A5	ENSG00000187527	ATPase 13A5 [Source:HGNC Symbol;Acc:HGNC:31789]	protein_coding	3:193274789-193378820:-1	Atp13a5	ENSMUSG00000048939	ortholog_one2one	82.9228	83.0592	1	10	4	5	2	1	0	3	25	0.562	19	0.852	6	0.271	3.144	1.379	0.469	0.768	0.249	0.392	0	0.605	0.01913	0.00632	0.00714	0.00172	0.00424	0	0.00888	0	.	.	.	.	.	.	.	.	.	no	no	no	no	no	no	no
ATP13A5-AS1	ENSG00000236508	ATP13A5 antisense RNA 1 [Source:HGNC Symbol;Acc:HGNC:41281]	lncRNA	3:193307244-193314362:1	.	.	.	.	.	.	0	0	0	4	0	4	2	10	0.225	0	0	10	0.451	0	0	0	0	0.499	0	0.602	0.403	0	0	0	0.01	0	0.01214	0.00625	0	.	.	.	.	.	.	.	.	.	no	no	no	no	no	no	no
ATP1A1	ENSG00000163399	ATPase Na+/K+ transporting subunit alpha 1 [Source:HGNC Symbol;Acc:HGNC:799]	protein_coding	1:116372668-116410261:1	Atp1a1	ENSMUSG00000033161	ortholog_one2one	96.8719	96.8719	1	134	129	158	136	24	59	20	660	14.841	421	18.887	239	10.775	1.753	18.483	15.123	24.27	16.958	9.412	8.872	4.032	0.30689	0.25062	0.29105	0.23605	0.23842	0.18683	0.06958	0	.	.	.	.	.	.	.	.	.	no	no	no	no	no	no	no
ATP1A1-AS1	ENSG00000203865	ATP1A1 antisense RNA 1 [Source:HGNC Symbol;Acc:HGNC:28262]	lncRNA	1:116378437-116421301:-1	.	.	.	.	.	.	60	78	76	83	32	56	56	441	9.917	214	9.601	227	10.234	0.938	8.276	9.144	11.674	10.349	12.549	8.421	11.29	0.12723	0.15268	0.13559	0.126	0.3112	0.179	0.18228	0	.	.	.	.	.	.	.	.	.	no	no	no	no	no	no	no
ATP1A2	ENSG00000018625	ATPase Na+/K+ transporting subunit alpha 2 [Source:HGNC Symbol;Acc:HGNC:800]	protein_coding	1:160115759-160143591:1	Atp1a2	ENSMUSG00000007097	ortholog_one2one	99.0196	99.0196	1	21	10	12	6	0	5	4	58	1.304	43	1.929	15	0.676	2.854	2.897	1.172	1.843	0.748	0	0.752	0.806	0.03792	0.0147	0.02076	0.00648	0	0.0206	0.00863	0	.	.	.	.	.	.	.	.	.	no	no	no	no	no	no	no
ATP1A3	ENSG00000105409	ATPase Na+/K+ transporting subunit alpha 3 [Source:HGNC Symbol;Acc:HGNC:801]	protein_coding	19:41966582-41997497:-1	Atp1a3	ENSMUSG00000040907	ortholog_one2one	99.0128	95.2517	1	31	19	29	41	8	23	58	209	4.7	79	3.544	130	5.861	0.605	4.276	2.227	4.455	5.112	3.137	3.459	11.694	0.05021	0.04241	0.05622	0.05973	0.06867	0.07823	0.16639	0	.	.	.	.	.	.	.	.	.	no	no	no	no	no	no	no
ATP1A4	ENSG00000132681	ATPase Na+/K+ transporting subunit alpha 4 [Source:HGNC Symbol;Acc:HGNC:14073]	protein_coding	1:160151586-160186980:1	Atp1a4	ENSMUSG00000007107	ortholog_one2one	83.3819	83.1395	1	53	16	28	8	3	10	11	129	2.901	97	4.352	32	1.443	3.016	7.31	1.876	4.301	0.998	1.176	1.504	2.218	0.09653	0.02748	0.03813	0.01298	0.03041	0.03156	0.04286	0	.	.	.	.	.	.	.	.	.	no	no	no	no	no	no	no
ATP1B1	ENSG00000143153	ATPase Na+/K+ transporting subunit beta 1 [Source:HGNC Symbol;Acc:HGNC:804]	protein_coding	1:169105697-169132722:1	Atp1b1	ENSMUSG00000026576	ortholog_one2one	94.0594	93.75	1	577	521	478	446	70	106	79	2277	51.203	1576	70.704	701	31.605	2.237	79.586	61.079	73.425	55.611	27.451	15.94	15.927	3.45175	2.33093	1.9265	1.33399	0.68019	0.40561	0.32193	2	Cluster 2 (state 0) | Cluster 0 (state 0A/1)	0.796 | 0.611	0.457 | 0.489	0.339 | 0.122	0.339	0.940 | 0.408	5.761e-100 | 2.143e-17	2.914e-95 | 1.084e-12	.	yes	yes	no	no	no	no	no
ATP1B1P1	ENSG00000249212	ATPase Na+/K+ transporting subunit beta 1 pseudogene 1 [Source:HGNC Symbol;Acc:HGNC:809]	unprocessed_pseudogene	4:42029209-42030123:1	.	.	.	.	.	.	0	1	1	1	0	0	0	3	0.067	2	0.09	1	0.045	2	0	0.117	0.154	0.125	0	0	0	0	0.00082	0.00128	0.0016	0	0	0	0	.	.	.	.	.	.	.	.	.	no	no	no	no	no	no	no
ATP1B2	ENSG00000129244	ATPase Na+/K+ transporting subunit beta 2 [Source:HGNC Symbol;Acc:HGNC:805]	protein_coding	17:7646627-7657770:1	Atp1b2	ENSMUSG00000041329	ortholog_one2one	97.2414	97.2414	1	96	152	94	76	10	19	10	457	10.277	342	15.343	115	5.185	2.959	13.241	17.819	14.439	9.476	3.922	2.857	2.016	0.21706	0.32677	0.1765	0.13793	0.0597	0.06476	0.02775	0	.	.	.	.	.	.	.	.	.	no	no	no	no	no	no	no
ATP1B3	ENSG00000069849	ATPase Na+/K+ transporting subunit beta 3 [Source:HGNC Symbol;Acc:HGNC:806]	protein_coding	3:141876124-141926549:1	Atp1b3	ENSMUSG00000032412	ortholog_one2one	73.4767	73.741	1	626	750	618	644	195	433	192	3458	77.76	1994	89.457	1464	66.005	1.355	86.345	87.925	94.931	80.299	76.471	65.113	38.71	4.05383	5.01121	6.00194	3.0014	3.3864	3.49682	0.97866	2	Cluster 0 (state 0A/1) | Cluster 4 (state 0B)	0.879 | 0.949	0.753 | 0.748	0.126 | 0.201	0.201	0.387 | 0.637	2.820e-31 | 3.332e-75	1.426e-26 | 1.685e-70	.	no	yes	yes	no	no	no	no
ATP1B3-AS1	ENSG00000244124	ATP1B3 antisense RNA 1 [Source:HGNC Symbol;Acc:HGNC:40088]	lncRNA	3:141918252-141919021:-1	.	.	.	.	.	.	0	0	0	0	0	0	0	0	0	0	0	0	0	NA	0	0	0	0	0	0	0	0	0	0	0	0	0	0	0	.	.	.	.	.	.	.	.	.	no	no	no	no	no	no	no
ATP1B3P1	ENSG00000271707	ATPase Na+/K+ transporting subunit beta 3 pseudogene 1 [Source:HGNC Symbol;Acc:HGNC:807]	processed_pseudogene	2:60734895-60735715:-1	.	.	.	.	.	.	0	0	0	0	0	0	0	0	0	0	0	0	0	NA	0	0	0	0	0	0	0	0	0	0	0	0	0	0	0	.	.	.	.	.	.	.	.	.	no	no	no	no	no	no	no
ATP1B4	ENSG00000101892	ATPase Na+/K+ transporting family member beta 4 [Source:HGNC Symbol;Acc:HGNC:808]	protein_coding	X:120362085-120383249:1	Atp1b4	ENSMUSG00000016327	ortholog_one2one	89.0756	89.3258	1	15	6	13	5	0	4	3	46	1.034	34	1.525	12	0.541	2.819	2.069	0.703	1.997	0.623	0	0.602	0.605	0.032	0.00707	0.02755	0.00622	0	0.01482	0.01074	0	.	.	.	.	.	.	.	.	.	no	no	no	no	no	no	no
ATP23	ENSG00000166896	ATP23 metallopeptidase and ATP synthase assembly factor homolog [Source:HGNC Symbol;Acc:HGNC:29452]	protein_coding	12:57906039-57959148:1	Atp23	ENSMUSG00000025436	ortholog_one2one	80.4878	80.4878	1	293	155	213	175	45	115	183	1179	26.512	661	29.655	518	23.354	1.27	40.414	18.171	32.719	21.82	17.647	17.293	36.895	0.82132	0.30578	0.44678	0.31029	0.40933	0.41225	0.7528	2	Cluster 2 (state 0) | Cluster 5 (zygotene)	0.404 | 0.369	0.238 | 0.252	0.166 | 0.117	0.166	0.362 | 0.274	4.633e-21 | 2.628e-09	2.343e-16 | 1.329e-04	.	yes	no	no	no	no	no	yes
ATP2A1	ENSG00000196296	ATPase sarcoplasmic/endoplasmic reticulum Ca2+ transporting 1 [Source:HGNC Symbol;Acc:HGNC:811]	protein_coding	16:28878405-28904466:1	Atp2a1	ENSMUSG00000030730	ortholog_one2one	96.6801	96.6801	1	57	32	52	81	18	57	22	319	7.173	141	6.326	178	8.025	0.788	7.862	3.751	7.988	10.1	7.059	8.571	4.435	0.12405	0.06515	0.08155	0.13627	0.15197	0.19127	0.07722	0	.	.	.	.	.	.	.	.	.	no	no	no	no	no	no	no
ATP2A1-AS1	ENSG00000260442	ATP2A1 antisense RNA 1 [Source:HGNC Symbol;Acc:HGNC:51370]	lncRNA	16:28878957-28879920:-1	.	.	.	.	.	.	58	42	67	122	31	26	82	428	9.624	167	7.492	261	11.767	0.637	8	4.924	10.292	15.212	12.157	3.91	16.532	0.11838	0.08894	0.13105	0.22699	0.24505	0.07638	0.26246	0	.	.	.	.	.	.	.	.	.	no	no	no	no	no	no	no
ATP2A2	ENSG00000174437	ATPase sarcoplasmic/endoplasmic reticulum Ca2+ transporting 2 [Source:HGNC Symbol;Acc:HGNC:812]	protein_coding	12:110280756-110351093:1	Atp2a2	ENSMUSG00000029467	ortholog_one2one	98.8484	98.659	1	123	154	98	281	62	157	196	1071	24.084	375	16.824	696	31.38	0.536	16.966	18.054	15.054	35.037	24.314	23.609	39.516	0.26547	0.31086	0.19642	0.56875	0.54	0.59964	0.84915	1	Cluster 5 (zygotene)	0.395	0.221	0.174	0.174	0.402	9.188e-19	4.647e-14	zygotene	no	no	no	no	no	no	yes
ATP2A3	ENSG00000074370	ATPase sarcoplasmic/endoplasmic reticulum Ca2+ transporting 3 [Source:HGNC Symbol;Acc:HGNC:813]	protein_coding	17:3923870-3964464:-1	Atp2a3	ENSMUSG00000020788	ortholog_one2one	94.6947	91.1368	1	41	17	43	17	1	1	0	120	2.698	101	4.531	19	0.857	5.287	5.655	1.993	6.605	2.12	0.392	0.15	0	0.09441	0.02449	0.06253	0.02118	0.00778	0.0026	0	0	.	.	.	.	.	.	.	.	.	no	no	no	no	no	no	no
ATP2B1	ENSG00000070961	ATPase plasma membrane Ca2+ transporting 1 [Source:HGNC Symbol;Acc:HGNC:814]	protein_coding	12:89588049-89709300:-1	Atp2b1	ENSMUSG00000019943	ortholog_one2one	99.5082	99.5082	1	350	593	388	628	152	344	63	2518	56.622	1331	59.713	1187	53.517	1.116	48.276	69.519	59.601	78.304	59.608	51.729	12.702	1.08146	3.16749	1.16036	2.68902	1.89784	1.97752	0.34928	2	Cluster 0 (state 0A/1) | Cluster 1 (early diff SPG)	0.695 | 0.783	0.536 | 0.519	0.159 | 0.264	0.264	0.693 | 0.448	5.512e-58 | 7.620e-46	2.788e-53 | 3.854e-41	.	no	yes	no	yes	no	no	no
ATP2B1-AS1	ENSG00000271614	ATP2B1 antisense RNA 1 [Source:HGNC Symbol;Acc:HGNC:27883]	lncRNA	12:89708959-89712590:1	.	.	.	.	.	.	126	135	113	129	24	142	45	714	16.056	374	16.779	340	15.329	1.095	17.379	15.826	17.358	16.085	9.412	21.353	9.073	0.27921	0.24593	0.19599	0.22841	0.18903	0.52868	0.1664	0	.	.	.	.	.	.	.	.	.	no	no	no	no	no	no	no
ATP2B2	ENSG00000157087	ATPase plasma membrane Ca2+ transporting 2 [Source:HGNC Symbol;Acc:HGNC:815]	protein_coding	3:10324023-10708007:-1	Atp2b2	ENSMUSG00000030302	ortholog_one2one	98.3105	98.3105	1	23	16	28	7	0	7	2	83	1.866	67	3.006	16	0.721	4.169	3.172	1.876	4.301	0.873	0	1.053	0.403	0.0458	0.02548	0.03752	0.00689	0	0.01894	0.00516	0	.	.	.	.	.	.	.	.	.	no	no	no	no	no	no	no
ATP2B2-IT1	ENSG00000236999	ATP2B2 intronic transcript 1 [Source:HGNC Symbol;Acc:HGNC:41309]	lncRNA	3:10566255-10570375:-1	.	.	.	.	.	.	1	0	0	2	0	0	0	3	0.067	1	0.045	2	0.09	0.5	0.138	0	0	0.249	0	0	0	0.00168	0	0	0.00691	0	0	0	0	.	.	.	.	.	.	.	.	.	no	no	no	no	no	no	no
ATP2B2-IT2	ENSG00000224771	ATP2B2 intronic transcript 2 [Source:HGNC Symbol;Acc:HGNC:41310]	lncRNA	3:10626015-10629307:-1	.	.	.	.	.	.	1	0	3	5	1	7	8	25	0.562	4	0.179	21	0.947	0.189	0.138	0	0.461	0.623	0.392	1.053	1.613	0.00178	0	0.02011	0.00854	0.0103	0.02311	0.01435	0	.	.	.	.	.	.	.	.	.	no	no	no	no	no	no	no
ATP2B3	ENSG00000067842	ATPase plasma membrane Ca2+ transporting 3 [Source:HGNC Symbol;Acc:HGNC:816]	protein_coding	X:153517642-153582939:1	Atp2b3	ENSMUSG00000031376	ortholog_one2one	98.1148	98.1148	1	14	2	12	0	3	0	0	31	0.697	28	1.256	3	0.135	9.304	1.931	0.234	1.843	0	1.176	0	0	0.02522	0.00432	0.0159	0	0.02028	0	0	0	.	.	.	.	.	.	.	.	.	no	no	no	no	no	no	no
ATP2B4	ENSG00000058668	ATPase plasma membrane Ca2+ transporting 4 [Source:HGNC Symbol;Acc:HGNC:817]	protein_coding	1:203626787-203744081:1	Atp2b4	ENSMUSG00000026463	ortholog_one2one	84.8133	84.8133	1	33	12	28	12	5	32	50	172	3.868	73	3.275	99	4.463	0.734	4.552	1.407	4.301	1.496	1.961	4.812	10.081	0.06385	0.02121	0.03356	0.02029	0.02894	0.10176	0.16944	0	.	.	.	.	.	.	.	.	.	no	no	no	no	no	no	no
ATP2C1	ENSG00000017260	ATPase secretory pathway Ca2+ transporting 1 [Source:HGNC Symbol;Acc:HGNC:13211]	protein_coding	3:130850595-131016712:1	Atp2c1	ENSMUSG00000032570	ortholog_one2one	96.518	93.1723	1	57	47	63	88	19	72	39	385	8.658	167	7.492	218	9.829	0.762	7.862	5.51	9.677	10.973	7.451	10.827	7.863	0.11543	0.09051	0.10694	0.15065	0.1475	0.214	0.15029	0	.	.	.	.	.	.	.	.	.	no	no	no	no	no	no	no
ATP2C2	ENSG00000064270	ATPase secretory pathway Ca2+ transporting 2 [Source:HGNC Symbol;Acc:HGNC:29103]	protein_coding	16:84368527-84464187:1	Atp2c2	ENSMUSG00000034112	ortholog_one2one	84.3552	84.5339	1	42	17	41	15	2	5	5	127	2.856	100	4.486	27	1.217	3.686	5.793	1.993	6.298	1.87	0.784	0.752	1.008	0.07594	0.02745	0.06032	0.02627	0.01547	0.01766	0.01516	0	.	.	.	.	.	.	.	.	.	no	no	no	no	no	no	no
ATP2C2-AS1	ENSG00000261286	ATP2C2 antisense RNA 1 [Source:HGNC Symbol;Acc:HGNC:53167]	lncRNA	16:84459259-84467361:-1	.	.	.	.	.	.	2	1	1	1	0	0	0	5	0.112	4	0.179	1	0.045	3.978	0.276	0.117	0.154	0.125	0	0	0	0.00367	0.00063	0.00106	0.00218	0	0	0	0	.	.	.	.	.	.	.	.	.	no	no	no	no	no	no	no
ATP4A	ENSG00000105675	ATPase H+/K+ transporting subunit alpha [Source:HGNC Symbol;Acc:HGNC:819]	protein_coding	19:35550031-35563658:-1	Atp4a	ENSMUSG00000005553	ortholog_one2one	97.8744	97.9691	1	38	8	58	23	6	10	5	148	3.328	104	4.666	44	1.984	2.352	5.241	0.938	8.909	2.868	2.353	1.504	1.008	0.07021	0.01795	0.08387	0.03852	0.04895	0.02785	0.02537	0	.	.	.	.	.	.	.	.	.	no	no	no	no	no	no	no
ATP4B	ENSG00000186009	ATPase H+/K+ transporting subunit beta [Source:HGNC Symbol;Acc:HGNC:820]	protein_coding	13:113648804-113658198:-1	Atp4b	ENSMUSG00000031449	ortholog_one2one	83.5052	82.6531	1	1	0	0	0	0	0	0	1	0.022	1	0.045	0	0	NA	0.138	0	0	0	0	0	0	0.00182	0	0	0	0	0	0	0	.	.	.	.	.	.	.	.	.	no	no	no	no	no	no	no
ATP5F1A	ENSG00000152234	ATP synthase F1 subunit alpha [Source:HGNC Symbol;Acc:HGNC:823]	protein_coding	18:46080248-46104334:-1	Atp5a1	ENSMUSG00000025428	ortholog_one2one	97.4684	97.4684	1	695	780	639	745	220	538	415	4032	90.668	2114	94.841	1918	86.474	1.097	95.862	91.442	98.157	92.893	86.275	80.902	83.669	8.62641	7.02395	10.7845	6.07829	5.75373	4.49104	4.02443	2	Cluster 2 (state 0) | Cluster 4 (state 0B)	0.959 | 0.982	0.897 | 0.894	0.062 | 0.088	0.088	0.353 | 0.709	9.587e-29 | 2.238e-112	4.849e-24 | 1.132e-107	.	yes	no	yes	no	no	no	no
ATP5F1AP10	ENSG00000277297	ATP synthase F1 subunit alpha pseudogene 10 [Source:HGNC Symbol;Acc:HGNC:37668]	processed_pseudogene	9:66721158-66722760:1	.	.	.	.	.	.	32	10	15	12	2	7	4	82	1.844	57	2.557	25	1.127	2.269	4.414	1.172	2.304	1.496	0.784	1.053	0.806	0.06975	0.0177	0.02517	0.01443	0.01428	0.02377	0.01226	0	.	.	.	.	.	.	.	.	.	no	no	no	no	no	no	no
ATP5F1AP2	ENSG00000227682	ATP synthase F1 subunit alpha pseudogene 2 [Source:HGNC Symbol;Acc:HGNC:828]	transcribed_processed_pseudogene	2:155269633-155270134:1	.	.	.	.	.	.	12	8	26	6	1	5	1	59	1.327	46	2.064	13	0.586	3.522	1.655	0.938	3.994	0.748	0.392	0.752	0.202	0.01948	0.01007	0.04279	0.00811	0.00861	0.01629	0.00278	0	.	.	.	.	.	.	.	.	.	no	no	no	no	no	no	no
ATP5F1AP3	ENSG00000263232	ATP synthase F1 subunit alpha pseudogene 3 [Source:HGNC Symbol;Acc:HGNC:829]	processed_pseudogene	16:72005037-72006543:-1	.	.	.	.	.	.	12	3	7	3	0	1	2	28	0.63	22	0.987	6	0.271	3.642	1.655	0.352	1.075	0.374	0	0.15	0.403	0.02194	0.00575	0.00898	0.00304	0	0.00103	0.0053	0	.	.	.	.	.	.	.	.	.	no	no	no	no	no	no	no
ATP5F1AP4	ENSG00000258877	ATP synthase F1 subunit alpha pseudogene 4 [Source:HGNC Symbol;Acc:HGNC:23563]	processed_pseudogene	14:62604113-62605717:-1	.	.	.	.	.	.	0	0	0	0	0	0	0	0	0	0	0	0	0	NA	0	0	0	0	0	0	0	0	0	0	0	0	0	0	0	.	.	.	.	.	.	.	.	.	no	no	no	no	no	no	no
ATP5F1B	ENSG00000110955	ATP synthase F1 subunit beta [Source:HGNC Symbol;Acc:HGNC:830]	protein_coding	12:56638175-56645984:-1	Atp5b	ENSMUSG00000025393	ortholog_one2one	96.2193	96.2193	1	484	592	517	657	199	264	355	3068	68.99	1593	71.467	1475	66.501	1.075	66.759	69.402	79.416	81.92	78.039	39.699	71.573	1.94685	2.43856	2.15875	3.24957	3.69404	1.17739	2.93157	2	Cluster 1 (early diff SPG) | Cluster 6 (late diff SPG)	0.819 | 0.78	0.661 | 0.684	0.158 | 0.096	0.158	0.402 | 0.498	8.060e-28 | 3.354e-17	4.077e-23 | 1.696e-12	.	no	no	no	yes	yes	no	no
ATP5F1BP1	ENSG00000231635	ATP synthase F1 subunit beta pseudogene 1 [Source:HGNC Symbol;Acc:HGNC:831]	processed_pseudogene	2:98206151-98207724:1	.	.	.	.	.	.	0	0	0	0	0	0	0	0	0	0	0	0	0	NA	0	0	0	0	0	0	0	0	0	0	0	0	0	0	0	.	.	.	.	.	.	.	.	.	no	no	no	no	no	no	no
ATP5F1C	ENSG00000165629	ATP synthase F1 subunit gamma [Source:HGNC Symbol;Acc:HGNC:833]	protein_coding	10:7788147-7807815:1	Atp5c1	ENSMUSG00000025781	ortholog_one2one	91.2752	91.2752	1	344	479	445	529	150	359	278	2584	58.107	1268	56.886	1316	59.333	0.959	47.448	56.155	68.356	65.96	58.824	53.985	56.048	1.06542	1.58301	1.54573	1.58447	2.02013	1.94786	1.46562	1	Cluster 6 (late diff SPG)	0.588	0.581	0.007	0.007	0.254	2.419e-08	0.001224	late diff SPG	no	no	no	no	yes	no	no
ATP5F1CP1	ENSG00000224004	ATP synthase F1 subunit gamma pseudogene 1 [Source:HGNC Symbol;Acc:HGNC:834]	processed_pseudogene	14:53991101-53991995:-1	.	.	.	.	.	.	1	0	2	0	1	0	0	4	0.09	3	0.135	1	0.045	3	0.138	0	0.307	0	0.392	0	0	0.00155	0	0.00645	0	0.00782	0	0	0	.	.	.	.	.	.	.	.	.	no	no	no	no	no	no	no
ATP5F1D	ENSG00000099624	ATP synthase F1 subunit delta [Source:HGNC Symbol;Acc:HGNC:837]	protein_coding	19:1241746-1244825:1	Atp5d	ENSMUSG00000003072	ortholog_one2one	86.3095	86.3095	1	358	443	376	443	77	166	155	2018	45.379	1177	52.804	841	37.917	1.393	49.379	51.934	57.757	55.237	30.196	24.962	31.25	1.17625	1.62435	1.05499	1.69344	1.01542	0.70498	0.85784	2	Cluster 0 (state 0A/1) | Cluster 1 (early diff SPG)	0.519 | 0.552	0.438 | 0.432	0.081 | 0.120	0.12	0.303 | 0.346	2.102e-14 | 1.026e-14	1.063e-09 | 5.188e-10	.	no	yes	no	yes	no	no	no
ATP5F1E	ENSG00000124172	ATP synthase F1 subunit epsilon [Source:HGNC Symbol;Acc:HGNC:838]	protein_coding	20:59025475-59032345:-1	Atp5e	ENSMUSG00000016252	ortholog_one2one	90.1961	88.4615	1	704	843	646	799	248	591	479	4310	96.919	2193	98.385	2117	95.446	1.031	97.103	98.828	99.232	99.626	97.255	88.872	96.573	8.90247	13.3172	9.77187	14.5633	11.2611	6.39354	11.3427	2	Cluster 0 (state 0A/1) | Cluster 1 (early diff SPG)	0.988 | 0.996	0.965 | 0.963	0.023 | 0.033	0.033	0.333 | 0.484	1.956e-28 | 3.063e-68	9.895e-24 | 1.549e-63	.	no	yes	no	yes	no	no	no
ATP5F1EP1	ENSG00000250922	ATP synthase F1 subunit epsilon pseudogene 1 [Source:HGNC Symbol;Acc:HGNC:839]	processed_pseudogene	4:105532475-105532630:1	.	.	.	.	.	.	0	0	0	1	0	0	0	1	0.022	0	0	1	0.045	0	0	0	0	0.125	0	0	0	0	0	0	0.00166	0	0	0	0	.	.	.	.	.	.	.	.	.	no	no	no	no	no	no	no
ATP5F1EP2	ENSG00000180389	ATP synthase F1 subunit epsilon pseudogene 2 [Source:HGNC Symbol;Acc:HGNC:34026]	processed_pseudogene	13:27945260-27945415:1	.	.	.	.	.	.	1	0	0	0	0	0	0	1	0.022	1	0.045	0	0	NA	0.138	0	0	0	0	0	0	0.00161	0	0	0	0	0	0	0	.	.	.	.	.	.	.	.	.	no	no	no	no	no	no	no
ATP5IF1	ENSG00000130770	ATP synthase inhibitory factor subunit 1 [Source:HGNC Symbol;Acc:HGNC:871]	protein_coding	1:28236109-28246906:1	Atpif1	ENSMUSG00000054428	ortholog_one2one	67.9245	67.9245	1	278	484	367	397	154	340	388	2408	54.149	1129	50.651	1279	57.665	0.878	38.345	56.741	56.375	49.501	60.392	51.128	78.226	1.00203	1.84372	1.23747	1.25135	2.15583	2.0381	3.79845	1	Cluster 5 (zygotene)	0.782	0.511	0.271	0.271	0.928	4.592e-66	2.322e-61	zygotene	no	no	no	no	no	no	yes
ATP5MC1	ENSG00000159199	ATP synthase membrane subunit c locus 1 [Source:HGNC Symbol;Acc:HGNC:841]	protein_coding	17:48892765-48895871:1	.	.	.	.	.	.	149	277	175	359	123	181	267	1531	34.428	601	26.963	930	41.93	0.643	20.552	32.474	26.882	44.763	48.235	27.218	53.831	0.37295	0.74158	0.37745	0.87651	1.26786	0.73092	1.62742	2	Cluster 6 (late diff SPG) | Cluster 5 (zygotene)	0.482 | 0.538	0.336 | 0.32	0.146 | 0.218	0.218	0.374 | 0.651	2.077e-08 | 8.506e-38	1.050e-03 | 4.302e-33	.	no	no	no	no	yes	no	yes
ATP5MC1P1	ENSG00000230157	ATP synthase membrane subunit c locus 1 pseudogene 1 [Source:HGNC Symbol;Acc:HGNC:19815]	processed_pseudogene	14:105536861-105537239:-1	.	.	.	.	.	.	28	30	31	35	14	57	38	233	5.239	89	3.993	144	6.492	0.615	3.862	3.517	4.762	4.364	5.49	8.571	7.661	0.04926	0.07105	0.04882	0.06024	0.09446	0.18894	0.12846	0	.	.	.	.	.	.	.	.	.	no	no	no	no	no	no	no
ATP5MC1P2	ENSG00000283016	ATP synthase membrane subunit c locus 1 pseudogene 2 [Source:HGNC Symbol;Acc:HGNC:19817]	processed_pseudogene	14:31320224-31320634:-1	.	.	.	.	.	.	0	0	0	0	0	0	0	0	0	0	0	0	0	NA	0	0	0	0	0	0	0	0	0	0	0	0	0	0	0	.	.	.	.	.	.	.	.	.	no	no	no	no	no	no	no
ATP5MC1P3	ENSG00000242244	ATP synthase membrane subunit c locus 1 pseudogene 3 [Source:HGNC Symbol;Acc:HGNC:39506]	processed_pseudogene	3:138889255-138889957:-1	.	.	.	.	.	.	2	0	0	0	0	2	0	4	0.09	2	0.09	2	0.09	1	0.276	0	0	0	0	0.301	0	0.00376	0	0	0	0	0.00576	0	0	.	.	.	.	.	.	.	.	.	no	no	no	no	no	no	no
ATP5MC1P4	ENSG00000227440	ATP synthase membrane subunit c locus 1 pseudogene 4 [Source:HGNC Symbol;Acc:HGNC:39507]	processed_pseudogene	3:172828736-172829176:-1	.	.	.	.	.	.	4	2	3	3	0	3	4	19	0.427	9	0.404	10	0.451	0.896	0.552	0.234	0.461	0.374	0	0.451	0.806	0.00547	0.00233	0.00451	0.00598	0	0.00847	0.0117	0	.	.	.	.	.	.	.	.	.	no	no	no	no	no	no	no
ATP5MC1P5	ENSG00000227590	ATP synthase membrane subunit c locus 1 pseudogene 5 [Source:HGNC Symbol;Acc:HGNC:39508]	processed_pseudogene	13:106663437-106663847:1	.	.	.	.	.	.	2	5	6	3	0	0	0	16	0.36	13	0.583	3	0.135	4.319	0.276	0.586	0.922	0.374	0	0	0	0.00559	0.00618	0.00865	0.00346	0	0	0	0	.	.	.	.	.	.	.	.	.	no	no	no	no	no	no	no
ATP5MC1P6	ENSG00000214318	ATP synthase membrane subunit c locus 1 pseudogene 6 [Source:HGNC Symbol;Acc:HGNC:39509]	processed_pseudogene	18:63496989-63497400:1	.	.	.	.	.	.	1	0	1	0	0	0	0	2	0.045	2	0.09	0	0	NA	0.138	0	0.154	0	0	0	0	0.0014	0	0.00082	0	0	0	0	0	.	.	.	.	.	.	.	.	.	no	no	no	no	no	no	no
ATP5MC2	ENSG00000135390	ATP synthase membrane subunit c locus 2 [Source:HGNC Symbol;Acc:HGNC:842]	protein_coding	12:53632726-53677408:-1	Atp5g2	ENSMUSG00000062683	ortholog_one2one	91.4894	88.3562	1	600	734	618	741	187	388	281	3549	79.807	1952	87.573	1597	72.002	1.216	82.759	86.049	94.931	92.394	73.333	58.346	56.653	3.50024	4.74694	5.5909	4.89027	3.21942	2.16859	1.57642	3	Cluster 0 (state 0A/1) | Cluster 4 (state 0B) | Cluster 1 (early diff SPG)	0.86 | 0.949 | 0.924	0.783 | 0.772 | 0.77	0.077 | 0.177 | 0.154	0.177	0.303 | 0.528 | 0.344	5.440e-17 | 2.202e-49 | 4.501e-34	2.752e-12 | 1.114e-44 | 2.276e-29	.	no	yes	yes	yes	no	no	no
ATP5MC2P1	ENSG00000225712	ATP synthase membrane subunit c locus 2 pseudogene 1 [Source:HGNC Symbol;Acc:HGNC:844]	processed_pseudogene	1:209267798-209268223:-1	.	.	.	.	.	.	0	0	0	0	0	0	0	0	0	0	0	0	0	NA	0	0	0	0	0	0	0	0	0	0	0	0	0	0	0	.	.	.	.	.	.	.	.	.	no	no	no	no	no	no	no
ATP5MC2P2	ENSG00000258401	ATP synthase membrane subunit c locus 2 pseudogene 2 [Source:HGNC Symbol;Acc:HGNC:19672]	processed_pseudogene	14:49373966-49374383:1	.	.	.	.	.	.	1	0	0	0	0	0	0	1	0.022	1	0.045	0	0	NA	0.138	0	0	0	0	0	0	0.00069	0	0	0	0	0	0	0	.	.	.	.	.	.	.	.	.	no	no	no	no	no	no	no
ATP5MC2P3	ENSG00000230482	ATP synthase membrane subunit c locus 2 pseudogene 3 [Source:HGNC Symbol;Acc:HGNC:42187]	processed_pseudogene	2:197263111-197263535:1	.	.	.	.	.	.	1	2	0	2	0	0	0	5	0.112	3	0.135	2	0.09	1.5	0.138	0.234	0	0.249	0	0	0	0.00177	0.0016	0	0.00319	0	0	0	0	.	.	.	.	.	.	.	.	.	no	no	no	no	no	no	no
ATP5MC2P4	ENSG00000228847	ATP synthase membrane subunit c locus 2 pseudogene 4 [Source:HGNC Symbol;Acc:HGNC:42188]	processed_pseudogene	X:42098754-42099173:-1	.	.	.	.	.	.	0	0	0	0	0	0	0	0	0	0	0	0	0	NA	0	0	0	0	0	0	0	0	0	0	0	0	0	0	0	.	.	.	.	.	.	.	.	.	no	no	no	no	no	no	no
ATP5MC3	ENSG00000154518	ATP synthase membrane subunit c locus 3 [Source:HGNC Symbol;Acc:HGNC:843]	protein_coding	2:175176258-175181710:-1	Atp5g3	ENSMUSG00000018770	ortholog_one2one	95.0704	95.7447	1	591	711	560	686	207	460	408	3623	81.471	1862	83.535	1761	79.396	1.052	81.517	83.353	86.022	85.536	81.176	69.173	82.258	3.02966	4.03571	2.79432	3.27184	3.92621	2.91722	3.71417	1	Cluster 0 (state 0A/1)	0.834	0.81	0.024	0.024	0.269	6.522e-16	3.299e-11	state 0A/1	no	yes	no	no	no	no	no
ATP5MDP1	ENSG00000231549	ATP synthase membrane subunit DAPIT pseudogene 1 [Source:HGNC Symbol;Acc:HGNC:31716]	processed_pseudogene	X:74173890-74174066:1	.	.	.	.	.	.	1	0	0	0	0	0	0	1	0.022	1	0.045	0	0	NA	0.138	0	0	0	0	0	0	0.00159	0	0	0	0	0	0	0	.	.	.	.	.	.	.	.	.	no	no	no	no	no	no	no
ATP5ME	ENSG00000169020	ATP synthase membrane subunit e [Source:HGNC Symbol;Acc:HGNC:846]	protein_coding	4:672436-674330:-1	Atp5k	ENSMUSG00000050856	ortholog_one2one	86.9565	84.507	1	339	553	398	494	126	151	146	2207	49.629	1290	57.873	917	41.344	1.4	46.759	64.83	61.137	61.596	49.412	22.707	29.435	1.03383	2.13238	1.29288	1.4745	1.43359	0.57401	0.57038	1	Cluster 0 (state 0A/1)	0.648	0.46	0.188	0.188	0.606	2.833e-54	1.433e-49	state 0A/1	no	yes	no	no	no	no	no
ATP5MF	ENSG00000241468	ATP synthase membrane subunit f [Source:HGNC Symbol;Acc:HGNC:848]	protein_coding	7:99448475-99466186:-1	Atp5j2	ENSMUSG00000038690	ortholog_one2one	75.5319	80.6818	1	547	697	590	739	220	428	402	3623	81.471	1834	82.279	1789	80.658	1.02	75.448	81.712	90.63	92.145	86.275	64.361	81.048	2.71331	4.74518	3.79058	5.28148	5.29653	2.68373	3.92878	3	Cluster 0 (state 0A/1) | Cluster 1 (early diff SPG) | Cluster 6 (late diff SPG)	0.817 | 0.921 | 0.863	0.814 | 0.791 | 0.812	0.003 | 0.130 | 0.051	0.13	0.251 | 0.412 | 0.355	4.455e-13 | 6.052e-33 | 2.955e-09	2.253e-08 | 3.061e-28 | 1.495e-04	.	no	yes	no	yes	yes	no	no
ATP5MF-PTCD1	ENSG00000248919	ATP5MF-PTCD1 readthrough [Source:HGNC Symbol;Acc:HGNC:38844]	protein_coding	7:99419749-99466197:-1	.	.	.	.	.	.	6	5	6	8	1	4	1	31	0.697	17	0.763	14	0.631	1.209	0.828	0.586	0.922	0.998	0.392	0.602	0.202	0.01198	0.00585	0.00954	0.01204	0.00677	0.01626	0.00349	0	.	.	.	.	.	.	.	.	.	no	no	no	no	no	no	no
ATP5MFP1	ENSG00000224421	ATP synthase membrane subunit f pseudogene 1 [Source:HGNC Symbol;Acc:HGNC:849]	processed_pseudogene	21:36388878-36389112:-1	.	.	.	.	.	.	0	0	0	0	0	0	0	0	0	0	0	0	0	NA	0	0	0	0	0	0	0	0	0	0	0	0	0	0	0	.	.	.	.	.	.	.	.	.	no	no	no	no	no	no	no
ATP5MFP2	ENSG00000228834	ATP synthase membrane subunit f pseudogene 2 [Source:HGNC Symbol;Acc:HGNC:21540]	processed_pseudogene	6:108907615-108907873:-1	.	.	.	.	.	.	6	11	3	5	0	0	2	27	0.607	20	0.897	7	0.316	2.839	0.828	1.29	0.461	0.623	0	0	0.403	0.0111	0.01693	0.00467	0.01216	0	0	0.00331	0	.	.	.	.	.	.	.	.	.	no	no	no	no	no	no	no
ATP5MFP4	ENSG00000256826	ATP synthase membrane subunit f pseudogene 4 [Source:HGNC Symbol;Acc:HGNC:32451]	processed_pseudogene	17:64491523-64491789:1	.	.	.	.	.	.	1	0	1	1	0	0	0	3	0.067	2	0.09	1	0.045	2	0.138	0	0.154	0.125	0	0	0	0.00244	0	0.00107	0.00086	0	0	0	0	.	.	.	.	.	.	.	.	.	no	no	no	no	no	no	no
ATP5MFP5	ENSG00000256103	ATP synthase membrane subunit f pseudogene 5 [Source:HGNC Symbol;Acc:HGNC:33611]	processed_pseudogene	12:6270168-6270425:-1	.	.	.	.	.	.	3	0	1	0	1	1	2	8	0.18	4	0.179	4	0.18	0.994	0.414	0	0.154	0	0.392	0.15	0.403	0.00698	0	0.00118	0	0.019	0.00514	0.00231	0	.	.	.	.	.	.	.	.	.	no	no	no	no	no	no	no
ATP5MFP6	ENSG00000261102	ATP synthase membrane subunit f pseudogene 6 [Source:HGNC Symbol;Acc:HGNC:33612]	processed_pseudogene	15:66414933-66415198:-1	.	.	.	.	.	.	0	0	0	1	0	1	1	3	0.067	0	0	3	0.135	0	0	0	0	0.125	0	0.15	0.202	0	0	0	0.00164	0	0.00233	0.00719	0	.	.	.	.	.	.	.	.	.	no	no	no	no	no	no	no
ATP5MG	ENSG00000167283	ATP synthase membrane subunit g [Source:HGNC Symbol;Acc:HGNC:14247]	protein_coding	11:118401606-118431496:1	Gm5426	ENSMUSG00000096486	ortholog_many2many	75.7282	75.7282	0	596	682	597	717	218	520	437	3767	84.709	1875	84.118	1892	85.302	0.986	82.207	79.953	91.705	89.401	85.49	78.195	88.105	3.80533	3.74993	4.41284	4.19993	4.41028	4.16774	4.13977	0	.	.	.	.	.	.	.	.	.	no	no	no	no	no	no	no
ATP5MGL	ENSG00000249222	ATP synthase membrane subunit g like [Source:HGNC Symbol;Acc:HGNC:13213]	protein_coding	22:42639803-42640601:-1	Gm5426	ENSMUSG00000096486	ortholog_many2many	69	66.9903	0	8	6	4	3	0	0	0	21	0.472	18	0.808	3	0.135	5.985	1.103	0.703	0.614	0.374	0	0	0	0.0186	0.00959	0.00395	0.00592	0	0	0	0	.	.	.	.	.	.	.	.	.	no	no	no	no	no	no	no
ATP5MGP1	ENSG00000256280	ATP synthase membrane subunit g pseudogene 1 [Source:HGNC Symbol;Acc:HGNC:13214]	processed_pseudogene	11:63834667-63834943:-1	.	.	.	.	.	.	2	0	0	0	0	0	0	2	0.045	2	0.09	0	0	NA	0.276	0	0	0	0	0	0	0.00214	0	0	0	0	0	0	0	.	.	.	.	.	.	.	.	.	no	no	no	no	no	no	no
ATP5MGP2	ENSG00000232362	ATP synthase membrane subunit g pseudogene 2 [Source:HGNC Symbol;Acc:HGNC:13215]	processed_pseudogene	6:122859678-122859988:-1	.	.	.	.	.	.	0	0	0	0	0	0	0	0	0	0	0	0	0	NA	0	0	0	0	0	0	0	0	0	0	0	0	0	0	0	.	.	.	.	.	.	.	.	.	no	no	no	no	no	no	no
ATP5MGP3	ENSG00000249256	ATP synthase membrane subunit g pseudogene 3 [Source:HGNC Symbol;Acc:HGNC:13216]	processed_pseudogene	4:24658072-24658375:-1	.	.	.	.	.	.	0	0	0	1	0	0	0	1	0.022	0	0	1	0.045	0	0	0	0	0.125	0	0	0	0	0	0	0.00175	0	0	0	0	.	.	.	.	.	.	.	.	.	no	no	no	no	no	no	no
ATP5MGP4	ENSG00000225176	ATP synthase membrane subunit g pseudogene 4 [Source:HGNC Symbol;Acc:HGNC:38165]	processed_pseudogene	4:148703526-148703832:-1	.	.	.	.	.	.	0	0	0	0	0	0	0	0	0	0	0	0	0	NA	0	0	0	0	0	0	0	0	0	0	0	0	0	0	0	.	.	.	.	.	.	.	.	.	no	no	no	no	no	no	no
ATP5MGP5	ENSG00000242561	ATP synthase membrane subunit g pseudogene 5 [Source:HGNC Symbol;Acc:HGNC:38167]	processed_pseudogene	3:152800434-152800732:-1	.	.	.	.	.	.	2	0	1	0	0	0	0	3	0.067	3	0.135	0	0	NA	0.276	0	0.154	0	0	0	0	0.00411	0	0.00119	0	0	0	0	0	.	.	.	.	.	.	.	.	.	no	no	no	no	no	no	no
ATP5MGP6	ENSG00000267376	ATP synthase membrane subunit g pseudogene 6 [Source:HGNC Symbol;Acc:HGNC:38168]	processed_pseudogene	17:76202644-76202796:-1	.	.	.	.	.	.	2	0	0	0	0	0	0	2	0.045	2	0.09	0	0	NA	0.276	0	0	0	0	0	0	0.00483	0	0	0	0	0	0	0	.	.	.	.	.	.	.	.	.	no	no	no	no	no	no	no
ATP5MGP7	ENSG00000267189	ATP synthase membrane subunit g pseudogene 7 [Source:HGNC Symbol;Acc:HGNC:38169]	processed_pseudogene	17:42647834-42648143:1	.	.	.	.	.	.	0	0	0	0	0	0	0	0	0	0	0	0	0	NA	0	0	0	0	0	0	0	0	0	0	0	0	0	0	0	.	.	.	.	.	.	.	.	.	no	no	no	no	no	no	no
ATP5MGP8	ENSG00000271332	ATP synthase membrane subunit g pseudogene 8 [Source:HGNC Symbol;Acc:HGNC:38170]	processed_pseudogene	11:28144907-28145204:-1	.	.	.	.	.	.	0	0	0	0	0	0	0	0	0	0	0	0	0	NA	0	0	0	0	0	0	0	0	0	0	0	0	0	0	0	.	.	.	.	.	.	.	.	.	no	no	no	no	no	no	no
ATP5MJ	ENSG00000156411	ATP synthase membrane subunit j [Source:HGNC Symbol;Acc:HGNC:1188]	protein_coding	14:103912288-103928269:-1	Atp5mpl	ENSMUSG00000021290	ortholog_one2one	72.4138	72.4138	1	610	742	605	722	210	526	402	3817	85.833	1957	87.797	1860	83.859	1.047	84.138	86.987	92.934	90.025	82.353	79.098	81.048	3.83935	5.12496	4.45351	4.17976	4.45155	4.18483	3.29707	1	Cluster 0 (state 0A/1)	0.87	0.856	0.014	0.014	0.276	4.371e-14	2.211e-09	state 0A/1	no	yes	no	no	no	no	no
ATP5MK	ENSG00000173915	ATP synthase membrane subunit k [Source:HGNC Symbol;Acc:HGNC:30889]	protein_coding	10:103389041-103396492:-1	Atp5md	ENSMUSG00000071528	ortholog_one2one	89.6552	89.6552	1	337	549	446	521	126	231	262	2472	55.588	1332	59.758	1140	51.398	1.163	46.483	64.361	68.51	64.963	49.412	34.737	52.823	1.08067	2.09674	1.41195	1.55891	1.35383	1.06401	1.31004	1	Cluster 0 (state 0A/1)	0.644	0.535	0.109	0.109	0.432	1.167e-26	5.902e-22	state 0A/1	no	yes	no	no	no	no	no
ATP5PB	ENSG00000116459	ATP synthase peripheral stalk-membrane subunit b [Source:HGNC Symbol;Acc:HGNC:840]	protein_coding	1:111448864-111462773:1	Atp5pb	ENSMUSG00000000563	ortholog_one2one	80.4688	80.4688	1	374	486	468	577	184	515	392	2996	67.371	1328	59.578	1668	75.203	0.792	51.586	56.975	71.889	71.945	72.157	77.444	79.032	1.20242	1.59663	1.61091	1.96432	2.83555	4.06724	3.25111	2	Cluster 3 (leptotene) | Cluster 5 (zygotene)	0.774 | 0.79	0.656 | 0.659	0.118 | 0.131	0.131	0.804 | 0.457	6.154e-104 | 7.701e-25	3.113e-99 | 3.895e-20	.	no	no	no	no	no	yes	yes
ATP5PBP1	ENSG00000224451	ATP synthase peripheral stalk-membrane subunit b pseudogene 1 [Source:HGNC Symbol;Acc:HGNC:39742]	processed_pseudogene	13:51598416-51599460:1	.	.	.	.	.	.	4	2	5	1	3	1	2	18	0.405	11	0.493	7	0.316	1.56	0.552	0.234	0.768	0.125	1.176	0.15	0.403	0.01132	0.00365	0.00752	0.0011	0.02885	0.00459	0.00781	0	.	.	.	.	.	.	.	.	.	no	no	no	no	no	no	no
ATP5PBP3	ENSG00000214003	ATP synthase peripheral stalk-membrane subunit b pseudogene 3 [Source:HGNC Symbol;Acc:HGNC:39744]	processed_pseudogene	7:152749079-152749735:1	.	.	.	.	.	.	0	0	0	0	0	0	1	1	0.022	0	0	1	0.045	0	0	0	0	0	0	0	0.202	0	0	0	0	0	0	0.00316	0	.	.	.	.	.	.	.	.	.	no	no	no	no	no	no	no
ATP5PBP4	ENSG00000214025	ATP synthase peripheral stalk-membrane subunit b pseudogene 4 [Source:HGNC Symbol;Acc:HGNC:39745]	processed_pseudogene	2:153158938-153159683:1	.	.	.	.	.	.	0	0	0	0	0	0	0	0	0	0	0	0	0	NA	0	0	0	0	0	0	0	0	0	0	0	0	0	0	0	.	.	.	.	.	.	.	.	.	no	no	no	no	no	no	no
ATP5PBP7	ENSG00000261424	ATP synthase peripheral stalk-membrane subunit b pseudogene 7 [Source:HGNC Symbol;Acc:HGNC:39748]	processed_pseudogene	16:75709056-75709815:-1	.	.	.	.	.	.	0	0	0	0	0	0	0	0	0	0	0	0	0	NA	0	0	0	0	0	0	0	0	0	0	0	0	0	0	0	.	.	.	.	.	.	.	.	.	no	no	no	no	no	no	no
ATP5PD	ENSG00000167863	ATP synthase peripheral stalk subunit d [Source:HGNC Symbol;Acc:HGNC:845]	protein_coding	17:75038863-75046985:-1	Atp5h	ENSMUSG00000034566	ortholog_one2one	81.3665	81.3665	1	352	568	429	598	119	221	222	2509	56.42	1349	60.52	1160	52.299	1.157	48.552	66.589	65.899	74.564	46.667	33.233	44.758	1.04021	2.24416	1.43122	2.23008	1.29895	0.88843	1.02382	2	Cluster 0 (state 0A/1) | Cluster 1 (early diff SPG)	0.666 | 0.746	0.54 | 0.524	0.126 | 0.222	0.222	0.456 | 0.441	1.431e-32 | 2.709e-35	7.235e-28 | 1.370e-30	.	no	yes	no	yes	no	no	no
ATP5PDP2	ENSG00000229184	ATP synthase peripheral stalk subunit d pseudogene 2 [Source:HGNC Symbol;Acc:HGNC:49624]	processed_pseudogene	9:2900320-2900804:-1	.	.	.	.	.	.	0	0	1	0	0	0	0	1	0.022	1	0.045	0	0	NA	0	0	0.154	0	0	0	0	0	0	0.00115	0	0	0	0	0	.	.	.	.	.	.	.	.	.	no	no	no	no	no	no	no
ATP5PDP4	ENSG00000234925	ATP synthase peripheral stalk subunit d pseudogene 4 [Source:HGNC Symbol;Acc:HGNC:49626]	processed_pseudogene	12:68642519-68642993:-1	.	.	.	.	.	.	0	0	0	0	0	0	0	0	0	0	0	0	0	NA	0	0	0	0	0	0	0	0	0	0	0	0	0	0	0	.	.	.	.	.	.	.	.	.	no	no	no	no	no	no	no
ATP5PF	ENSG00000154723	ATP synthase peripheral stalk subunit F6 [Source:HGNC Symbol;Acc:HGNC:847]	protein_coding	21:25716503-25735673:-1	Atp5j	ENSMUSG00000022890	ortholog_one2one	80.5556	80.5556	1	578	761	570	726	226	492	427	3780	85.001	1909	85.644	1871	84.355	1.015	79.724	89.215	87.558	90.524	88.627	73.985	86.089	3.11203	4.83676	2.95803	4.72812	5.39985	3.41964	4.46935	2	Cluster 0 (state 0A/1) | Cluster 6 (late diff SPG)	0.892 | 0.886	0.84 | 0.848	0.052 | 0.038	0.052	0.267 | 0.368	7.344e-16 | 9.294e-13	3.715e-11 | 4.701e-08	.	no	yes	no	no	yes	no	no
ATP5PFP1	ENSG00000237701	ATP synthase peripheral stalk subunit F6 pseudogene 1 [Source:HGNC Symbol;Acc:HGNC:23933]	processed_pseudogene	Y:6900753-6901372:1	.	.	.	.	.	.	0	0	0	0	0	0	0	0	0	0	0	0	0	NA	0	0	0	0	0	0	0	0	0	0	0	0	0	0	0	.	.	.	.	.	.	.	.	.	no	no	no	no	no	no	no
ATP5PO	ENSG00000241837	ATP synthase peripheral stalk subunit OSCP [Source:HGNC Symbol;Acc:HGNC:850]	protein_coding	21:33903453-33915814:-1	Atp5o	ENSMUSG00000022956	ortholog_one2one	82.1596	82.1596	1	623	729	625	698	168	371	327	3541	79.627	1977	88.694	1564	70.514	1.258	85.931	85.463	96.006	87.032	65.882	55.789	65.927	3.94933	4.55766	5.50042	3.46086	2.50392	1.95627	2.17195	2	Cluster 0 (state 0A/1) | Cluster 4 (state 0B)	0.855 | 0.96	0.782 | 0.768	0.073 | 0.192	0.192	0.335 | 0.595	7.122e-22 | 7.967e-71	3.602e-17 | 4.030e-66	.	no	yes	yes	no	no	no	no
ATP5POP1	ENSG00000159186	ATP5PO pseudogene 1 [Source:HGNC Symbol;Acc:HGNC:54673]	processed_pseudogene	2:206236236-206236871:-1	.	.	.	.	.	.	0	0	0	0	0	1	0	1	0.022	0	0	1	0.045	0	0	0	0	0	0	0.15	0	0	0	0	0	0	0.00126	0	0	.	.	.	.	.	.	.	.	.	no	no	no	no	no	no	no
ATP6AP1	ENSG00000071553	ATPase H+ transporting accessory protein 1 [Source:HGNC Symbol;Acc:HGNC:868]	protein_coding	X:154428633-154436516:1	Atp6ap1	ENSMUSG00000019087	ortholog_one2one	85.7447	87.041	1	56	57	65	47	16	233	167	641	14.414	178	7.986	463	20.875	0.383	7.724	6.682	9.985	5.86	6.275	35.038	33.669	0.11547	0.1097	0.09444	0.07587	0.13894	1.13782	0.92679	2	Cluster 3 (leptotene) | Cluster 5 (zygotene)	0.35 | 0.337	0.108 | 0.12	0.242 | 0.217	0.242	0.821 | 0.594	1.921e-73 | 1.949e-32	9.716e-69 | 9.856e-28	.	no	no	no	no	no	yes	yes
ATP6AP1L	ENSG00000205464	ATPase H+ transporting accessory protein 1 like [Source:HGNC Symbol;Acc:HGNC:28091]	transcribed_unitary_pseudogene	5:82279462-82386977:1	.	.	.	.	.	.	61	60	48	75	20	105	61	430	9.669	169	7.582	261	11.767	0.644	8.414	7.034	7.373	9.352	7.843	15.789	12.298	0.12591	0.10437	0.0846	0.14021	0.17305	0.37465	0.21903	0	.	.	.	.	.	.	.	.	.	no	no	no	no	no	no	no
ATP6AP2	ENSG00000182220	ATPase H+ transporting accessory protein 2 [Source:HGNC Symbol;Acc:HGNC:18305]	protein_coding	X:40579372-40606848:1	Atp6ap2	ENSMUSG00000031007	ortholog_one2one	94	94	1	251	243	204	251	106	424	351	1830	41.151	698	31.314	1132	51.037	0.614	34.621	28.488	31.336	31.297	41.569	63.759	70.766	0.58477	0.58421	0.41004	0.47032	1.09033	2.90436	2.95769	2	Cluster 3 (leptotene) | Cluster 5 (zygotene)	0.638 | 0.708	0.372 | 0.374	0.266 | 0.334	0.334	1.058 | 1.017	8.370e-108 | 2.720e-73	4.234e-103 | 1.376e-68	.	no	no	no	no	no	yes	yes
ATP6V0A1	ENSG00000033627	ATPase H+ transporting V0 subunit a1 [Source:HGNC Symbol;Acc:HGNC:865]	protein_coding	17:42458844-42522582:1	Atp6v0a1	ENSMUSG00000019302	ortholog_one2one	95.5795	95.3516	1	149	129	176	140	32	92	166	884	19.879	454	20.368	430	19.387	1.051	20.552	15.123	27.035	17.456	12.549	13.835	33.468	0.34218	0.27113	0.31351	0.23348	0.24962	0.32074	0.70989	1	Cluster 5 (zygotene)	0.335	0.182	0.153	0.153	0.406	3.234e-20	1.635e-15	zygotene	no	no	no	no	no	no	yes
ATP6V0A2	ENSG00000185344	ATPase H+ transporting V0 subunit a2 [Source:HGNC Symbol;Acc:HGNC:18481]	protein_coding	12:123712353-123761755:1	Atp6v0a2	ENSMUSG00000038023	ortholog_one2one	91.5888	91.5888	1	211	164	209	165	24	84	57	914	20.553	584	26.2	330	14.878	1.761	29.103	19.226	32.104	20.574	9.412	12.632	11.492	0.5136	0.34709	0.41286	0.31364	0.17416	0.28898	0.18648	0	.	.	.	.	.	.	.	.	.	no	no	no	no	no	no	no
ATP6V0A4	ENSG00000105929	ATPase H+ transporting V0 subunit a4 [Source:HGNC Symbol;Acc:HGNC:866]	protein_coding	7:138706294-138799560:-1	Atp6v0a4	ENSMUSG00000038600	ortholog_one2one	85.4762	86.1945	1	50	5	45	4	1	1	1	107	2.406	100	4.486	7	0.316	14.196	6.897	0.586	6.912	0.499	0.392	0.15	0.202	0.10203	0.00725	0.0638	0.00422	0.01016	0.00268	0.00357	0	.	.	.	.	.	.	.	.	.	no	no	no	no	no	no	no
ATP6V0B	ENSG00000117410	ATPase H+ transporting V0 subunit b [Source:HGNC Symbol;Acc:HGNC:861]	protein_coding	1:43974487-43978295:1	Atp6v0b	ENSMUSG00000033379	ortholog_one2one	95.6098	95.6098	1	441	471	414	691	223	448	388	3076	69.17	1326	59.489	1750	78.9	0.754	60.828	55.217	63.594	86.16	87.451	67.368	78.226	1.57765	1.69533	1.33343	4.17869	5.7936	3.05335	3.37154	3	Cluster 1 (early diff SPG) | Cluster 6 (late diff SPG) | Cluster 5 (zygotene)	0.862 | 0.875 | 0.782	0.654 | 0.681 | 0.68	0.208 | 0.194 | 0.102	0.208	0.620 | 0.954 | 0.276	3.111e-62 | 4.820e-53 | 4.742e-11	1.574e-57 | 2.438e-48 | 2.399e-06	.	no	no	no	yes	yes	no	yes
ATP6V0C	ENSG00000185883	ATPase H+ transporting V0 subunit c [Source:HGNC Symbol;Acc:HGNC:855]	protein_coding	16:2513952-2520218:1	Atp6v0c	ENSMUSG00000024121	ortholog_one2one	90.9677	90.9677	1	22	18	31	17	1	4	6	99	2.226	71	3.185	28	1.262	2.524	3.034	2.11	4.762	2.12	0.392	0.602	1.21	0.04372	0.0364	0.04677	0.03015	0.00803	0.00821	0.02055	0	.	.	.	.	.	.	.	.	.	no	no	no	no	no	no	no
ATP6V0CP1	ENSG00000230201	ATPase H+ transporting V0 subunit c pseudogene 1 [Source:HGNC Symbol;Acc:HGNC:31323]	processed_pseudogene	17:4856757-4857374:-1	.	.	.	.	.	.	0	0	0	0	0	0	0	0	0	0	0	0	0	NA	0	0	0	0	0	0	0	0	0	0	0	0	0	0	0	.	.	.	.	.	.	.	.	.	no	no	no	no	no	no	no
ATP6V0CP3	ENSG00000213435	ATPase H+ transporting V0 subunit c pseudogene 3 [Source:HGNC Symbol;Acc:HGNC:40001]	processed_pseudogene	6:42727234-42727700:1	.	.	.	.	.	.	0	0	0	0	0	0	1	1	0.022	0	0	1	0.045	0	0	0	0	0	0	0	0.202	0	0	0	0	0	0	0.00184	0	.	.	.	.	.	.	.	.	.	no	no	no	no	no	no	no
ATP6V0D1	ENSG00000159720	ATPase H+ transporting V0 subunit d1 [Source:HGNC Symbol;Acc:HGNC:13724]	protein_coding	16:67438014-67481181:-1	Atp6v0d1	ENSMUSG00000013160	ortholog_one2one	99.7151	99.7151	1	402	420	510	379	109	359	238	2417	54.351	1332	59.758	1085	48.918	1.222	55.448	49.238	78.341	47.257	42.745	53.985	47.984	1.38546	1.29467	2.35075	0.95626	1.07715	1.84055	1.17987	1	Cluster 4 (state 0B)	0.783	0.502	0.281	0.281	0.539	2.53e-47	1.28e-42	state 0B	no	no	yes	no	no	no	no
ATP6V0D1-DT	ENSG00000270049	ATP6V0D1 divergent transcript [Source:HGNC Symbol;Acc:HGNC:55268]	lncRNA	16:67481314-67505977:1	.	.	.	.	.	.	88	80	68	77	37	61	36	447	10.052	236	10.588	211	9.513	1.113	12.138	9.379	10.445	9.601	14.51	9.173	7.258	0.17329	0.14249	0.11059	0.13754	0.27345	0.18622	0.11172	0	.	.	.	.	.	.	.	.	.	no	no	no	no	no	no	no
ATP6V0D2	ENSG00000147614	ATPase H+ transporting V0 subunit d2 [Source:HGNC Symbol;Acc:HGNC:18266]	protein_coding	8:85987323-86154225:1	Atp6v0d2	ENSMUSG00000028238	ortholog_one2one	93.1429	93.1429	1	33	13	25	11	5	6	4	97	2.181	71	3.185	26	1.172	2.718	4.552	1.524	3.84	1.372	1.961	0.902	0.806	0.06255	0.01778	0.039	0.02298	0.03256	0.02009	0.01806	0	.	.	.	.	.	.	.	.	.	no	no	no	no	no	no	no
ATP6V0E1	ENSG00000113732	ATPase H+ transporting V0 subunit e1 [Source:HGNC Symbol;Acc:HGNC:863]	protein_coding	5:172983771-173035445:1	Atp6v0e	ENSMUSG00000015575	ortholog_one2one	70.3704	54.8077	1	158	390	182	573	195	492	364	2354	52.935	730	32.75	1624	73.219	0.447	21.793	45.721	27.957	71.446	76.471	73.985	73.387	0.39219	1.18791	0.39445	2.03447	3.76191	3.63721	2.69472	3	Cluster 6 (late diff SPG) | Cluster 3 (leptotene) | Cluster 5 (zygotene)	0.765 | 0.74 | 0.734	0.515 | 0.492 | 0.504	0.250 | 0.248 | 0.230	0.25	0.842 | 0.921 | 0.473	2.807e-35 | 4.543e-96 | 1.383e-25	1.420e-30 | 2.298e-91 | 6.996e-21	.	no	no	no	no	yes	yes	yes
ATP6V0E1P1	ENSG00000225364	ATPase H+ transporting V0 subunit e1 pseudogene 1 [Source:HGNC Symbol;Acc:HGNC:41935]	processed_pseudogene	5:132948493-132948718:1	.	.	.	.	.	.	0	0	0	0	0	0	0	0	0	0	0	0	0	NA	0	0	0	0	0	0	0	0	0	0	0	0	0	0	0	.	.	.	.	.	.	.	.	.	no	no	no	no	no	no	no
ATP6V0E1P2	ENSG00000223513	ATPase H+ transporting V0 subunit e1 pseudogene 2 [Source:HGNC Symbol;Acc:HGNC:41936]	processed_pseudogene	3:41859350-41859594:-1	.	.	.	.	.	.	0	0	0	0	0	0	0	0	0	0	0	0	0	NA	0	0	0	0	0	0	0	0	0	0	0	0	0	0	0	.	.	.	.	.	.	.	.	.	no	no	no	no	no	no	no
ATP6V0E1P3	ENSG00000238038	ATPase H+ transporting V0 subunit e1 pseudogene 3 [Source:HGNC Symbol;Acc:HGNC:41937]	processed_pseudogene	2:33602041-33602286:1	.	.	.	.	.	.	0	0	0	0	0	0	0	0	0	0	0	0	0	NA	0	0	0	0	0	0	0	0	0	0	0	0	0	0	0	.	.	.	.	.	.	.	.	.	no	no	no	no	no	no	no
ATP6V0E1P4	ENSG00000227883	ATPase H+ transporting V0 subunit e1 pseudogene 4 [Source:HGNC Symbol;Acc:HGNC:41938]	processed_pseudogene	1:47550196-47550753:1	.	.	.	.	.	.	0	0	0	0	0	0	0	0	0	0	0	0	0	NA	0	0	0	0	0	0	0	0	0	0	0	0	0	0	0	.	.	.	.	.	.	.	.	.	no	no	no	no	no	no	no
ATP6V0E2	ENSG00000171130	ATPase H+ transporting V0 subunit e2 [Source:HGNC Symbol;Acc:HGNC:21723]	protein_coding	7:149872968-149891204:1	Atp6v0e2	ENSMUSG00000039347	ortholog_one2one	65.4321	47.3214	0	100	160	184	157	24	13	8	646	14.527	444	19.919	202	9.107	2.187	13.793	18.757	28.264	19.576	9.412	1.955	1.613	0.22068	0.32944	0.35487	0.32687	0.1656	0.04563	0.03501	0	.	.	.	.	.	.	.	.	.	no	no	no	no	no	no	no
ATP6V0E2-AS1	ENSG00000204934	ATP6V0E2 antisense RNA 1 [Source:HGNC Symbol;Acc:HGNC:44180]	lncRNA	7:149867697-149880610:-1	.	.	.	.	.	.	3	4	5	6	0	2	3	23	0.517	12	0.538	11	0.496	1.085	0.414	0.469	0.768	0.748	0	0.301	0.605	0.00968	0.0051	0.00996	0.01353	0	0.00661	0.00919	0	.	.	.	.	.	.	.	.	.	no	no	no	no	no	no	no
ATP6V1A	ENSG00000114573	ATPase H+ transporting V1 subunit A [Source:HGNC Symbol;Acc:HGNC:851]	protein_coding	3:113747033-113812056:1	Atp6v1a	ENSMUSG00000052459	ortholog_one2one	98.0551	98.0551	1	197	198	168	136	21	89	75	884	19.879	563	25.258	321	14.472	1.745	27.172	23.212	25.806	16.958	8.235	13.383	15.121	0.4702	0.48386	0.31868	0.25706	0.18939	0.34014	0.2604	0	.	.	.	.	.	.	.	.	.	no	no	no	no	no	no	no
ATP6V1B1	ENSG00000116039	ATPase H+ transporting V1 subunit B1 [Source:HGNC Symbol;Acc:HGNC:853]	protein_coding	2:70935900-70965431:1	Atp6v1b1	ENSMUSG00000006269	ortholog_one2one	93.7622	93.7622	1	9	3	1	1	0	0	0	14	0.315	13	0.583	1	0.045	12.956	1.241	0.352	0.154	0.125	0	0	0	0.02444	0.00462	0.00102	0.00164	0	0	0	0	.	.	.	.	.	.	.	.	.	no	no	no	no	no	no	no
ATP6V1B1-AS1	ENSG00000239322	ATP6V1B1 antisense RNA 1 [Source:HGNC Symbol;Acc:HGNC:51118]	lncRNA	2:70941817-70948610:-1	.	.	.	.	.	.	2	1	4	1	2	0	1	11	0.247	7	0.314	4	0.18	1.744	0.276	0.117	0.614	0.125	0.784	0	0.202	0.00369	0.00172	0.00421	0.00224	0.03566	0	0.00112	0	.	.	.	.	.	.	.	.	.	no	no	no	no	no	no	no
ATP6V1B2	ENSG00000147416	ATPase H+ transporting V1 subunit B2 [Source:HGNC Symbol;Acc:HGNC:854]	protein_coding	8:20197381-20226819:1	Atp6v1b2	ENSMUSG00000006273	ortholog_one2one	99.0215	99.0215	1	299	346	384	480	118	190	220	2037	45.806	1029	46.164	1008	45.446	1.016	41.241	40.563	58.986	59.85	46.275	28.571	44.355	0.83185	0.92913	1.00564	1.42971	1.33004	0.74195	1.04678	1	Cluster 1 (early diff SPG)	0.599	0.427	0.172	0.172	0.33	3.024e-19	1.53e-14	early diff SPG	no	no	no	yes	no	no	no
ATP6V1C1	ENSG00000155097	ATPase H+ transporting V1 subunit C1 [Source:HGNC Symbol;Acc:HGNC:856]	protein_coding	8:103021063-103073051:1	Atp6v1c1	ENSMUSG00000022295	ortholog_one2one	98.1675	98.1675	1	290	365	325	353	42	80	57	1512	34	980	43.966	532	23.986	1.833	40	42.79	49.923	44.015	16.471	12.03	11.492	0.75866	0.97025	0.72657	0.82268	0.29375	0.25992	0.20527	1	Cluster 0 (state 0A/1)	0.428	0.319	0.109	0.109	0.332	5.419e-19	2.741e-14	state 0A/1	no	yes	no	no	no	no	no
ATP6V1C2	ENSG00000143882	ATPase H+ transporting V1 subunit C2 [Source:HGNC Symbol;Acc:HGNC:18264]	protein_coding	2:10721100-10785110:1	Atp6v1c2	ENSMUSG00000020566	ortholog_one2one	91.5691	89.4737	1	58	35	84	15	3	1	2	198	4.452	177	7.941	21	0.947	8.385	8	4.103	12.903	1.87	1.176	0.15	0.403	0.11105	0.06269	0.13863	0.01846	0.02283	0.00272	0.00169	0	.	.	.	.	.	.	.	.	.	no	no	no	no	no	no	no
ATP6V1D	ENSG00000100554	ATPase H+ transporting V1 subunit D [Source:HGNC Symbol;Acc:HGNC:13527]	protein_coding	14:67294371-67360265:-1	Atp6v1d	ENSMUSG00000021114	ortholog_one2one	98.3806	98.3806	1	365	470	458	431	119	375	219	2437	54.801	1293	58.008	1144	51.578	1.125	50.345	55.1	70.353	53.741	46.667	56.391	44.153	1.14359	1.44726	1.49174	1.15791	1.19017	2.03428	1.08436	1	Cluster 3 (leptotene)	0.564	0.545	0.019	0.019	0.418	4.985e-47	2.521e-42	leptotene	no	no	no	no	no	yes	no
ATP6V1E1	ENSG00000131100	ATPase H+ transporting V1 subunit E1 [Source:HGNC Symbol;Acc:HGNC:857]	protein_coding	22:17592136-17628749:-1	Atp6v1e1	ENSMUSG00000019210	ortholog_one2one	98.6726	98.6726	1	346	485	442	476	114	259	142	2264	50.911	1273	57.111	991	44.68	1.278	47.724	56.858	67.896	59.352	44.706	38.947	28.629	1.07238	1.51341	1.39234	1.34194	1.19115	1.10562	0.52515	0	.	.	.	.	.	.	.	.	.	no	no	no	no	no	no	no
ATP6V1E1P1	ENSG00000225099	ATPase H+ transporting V1 subunit E1 pseudogene 1 [Source:HGNC Symbol;Acc:HGNC:859]	processed_pseudogene	1:42903232-42903912:1	.	.	.	.	.	.	0	0	0	0	0	0	0	0	0	0	0	0	0	NA	0	0	0	0	0	0	0	0	0	0	0	0	0	0	0	.	.	.	.	.	.	.	.	.	no	no	no	no	no	no	no
ATP6V1E1P3	ENSG00000256293	ATPase H+ transporting V1 subunit E1 pseudogene 3 [Source:HGNC Symbol;Acc:HGNC:858]	processed_pseudogene	12:64338178-64338797:-1	.	.	.	.	.	.	0	0	0	0	0	0	0	0	0	0	0	0	0	NA	0	0	0	0	0	0	0	0	0	0	0	0	0	0	0	.	.	.	.	.	.	.	.	.	no	no	no	no	no	no	no
ATP6V1E2	ENSG00000250565	ATPase H+ transporting V1 subunit E2 [Source:HGNC Symbol;Acc:HGNC:18125]	protein_coding	2:46490750-46542577:-1	Atp6v1e2	ENSMUSG00000053375	ortholog_one2one	78.7611	78.7611	1	173	144	148	87	14	43	37	646	14.527	465	20.861	181	8.161	2.556	23.862	16.882	22.734	10.848	5.49	6.466	7.46	0.43994	0.32452	0.27989	0.17256	0.08352	0.17414	0.11086	0	.	.	.	.	.	.	.	.	.	no	no	no	no	no	no	no
ATP6V1F	ENSG00000128524	ATPase H+ transporting V1 subunit F [Source:HGNC Symbol;Acc:HGNC:16832]	protein_coding	7:128862856-128865847:1	Atp6v1f	ENSMUSG00000004285	ortholog_one2one	98.3193	98.3193	1	455	556	504	625	169	362	351	3022	67.956	1515	67.968	1507	67.944	1	62.759	65.182	77.419	77.93	66.275	54.436	70.766	1.70466	2.15722	1.99935	2.55347	2.20765	1.8762	2.62731	0	.	.	.	.	.	.	.	.	.	no	no	no	no	no	no	no
ATP6V1FNB	ENSG00000272899	ATP6V1F neighbor [Source:HGNC Symbol;Acc:HGNC:52392]	protein_coding	7:128866330-128872047:1	Atp6v1fnb	ENSMUSG00000090685	ortholog_one2one	81.8182	81.3559	1	32	24	12	27	14	21	30	160	3.598	68	3.051	92	4.148	0.736	4.414	2.814	1.843	3.367	5.49	3.158	6.048	0.0891	0.05812	0.02941	0.06584	0.11872	0.07704	0.11626	0	.	.	.	.	.	.	.	.	.	no	no	no	no	no	no	no
ATP6V1G1	ENSG00000136888	ATPase H+ transporting V1 subunit G1 [Source:HGNC Symbol;Acc:HGNC:864]	protein_coding	9:114587706-114598915:1	Atp6v1g1	ENSMUSG00000039105	ortholog_one2one	94.9153	94.9153	1	639	787	615	744	245	593	482	4105	92.309	2041	91.566	2064	93.057	0.984	88.138	92.263	94.47	92.768	96.078	89.173	97.177	4.60828	6.51506	4.86598	5.6543	7.17966	6.57678	9.25774	1	Cluster 5 (zygotene)	0.972	0.917	0.055	0.055	0.599	3.105e-57	1.57e-52	zygotene	no	no	no	no	no	no	yes
ATP6V1G1P2	ENSG00000253502	ATPase H+ transporting V1 subunit G1 pseudogene 2 [Source:HGNC Symbol;Acc:HGNC:29359]	processed_pseudogene	8:47194002-47194347:-1	.	.	.	.	.	.	1	0	1	0	0	0	0	2	0.045	2	0.09	0	0	NA	0.138	0	0.154	0	0	0	0	0.00197	0	0.00086	0	0	0	0	0	.	.	.	.	.	.	.	.	.	no	no	no	no	no	no	no
ATP6V1G1P4	ENSG00000233343	ATPase H+ transporting V1 subunit G1 pseudogene 4 [Source:HGNC Symbol;Acc:HGNC:37671]	processed_pseudogene	10:35158306-35158640:1	.	.	.	.	.	.	0	0	0	0	0	0	0	0	0	0	0	0	0	NA	0	0	0	0	0	0	0	0	0	0	0	0	0	0	0	.	.	.	.	.	.	.	.	.	no	no	no	no	no	no	no
ATP6V1G1P5	ENSG00000270904	ATPase H+ transporting V1 subunit G1 pseudogene 5 [Source:HGNC Symbol;Acc:HGNC:37672]	processed_pseudogene	5:151319422-151319776:1	.	.	.	.	.	.	0	0	0	0	0	0	0	0	0	0	0	0	0	NA	0	0	0	0	0	0	0	0	0	0	0	0	0	0	0	.	.	.	.	.	.	.	.	.	no	no	no	no	no	no	no
ATP6V1G1P6	ENSG00000249372	ATPase H+ transporting V1 subunit G1 pseudogene 6 [Source:HGNC Symbol;Acc:HGNC:37673]	processed_pseudogene	5:78222184-78222517:1	.	.	.	.	.	.	0	0	0	0	0	0	0	0	0	0	0	0	0	NA	0	0	0	0	0	0	0	0	0	0	0	0	0	0	0	.	.	.	.	.	.	.	.	.	no	no	no	no	no	no	no
ATP6V1G1P7	ENSG00000230474	ATPase H+ transporting V1 subunit G1 pseudogene 7 [Source:HGNC Symbol;Acc:HGNC:39852]	processed_pseudogene	13:103444620-103444968:-1	.	.	.	.	.	.	22	13	11	12	1	9	6	74	1.664	46	2.064	28	1.262	1.635	3.034	1.524	1.69	1.496	0.392	1.353	1.21	0.04606	0.02219	0.01536	0.02383	0.00499	0.03282	0.02451	0	.	.	.	.	.	.	.	.	.	no	no	no	no	no	no	no
ATP6V1G2	ENSG00000213760	ATPase H+ transporting V1 subunit G2 [Source:HGNC Symbol;Acc:HGNC:862]	protein_coding	6:31544444-31548427:-1	Atp6v1g2	ENSMUSG00000024403	ortholog_one2one	94.9153	94.9153	1	19	36	17	18	4	2	1	97	2.181	72	3.23	25	1.127	2.866	2.621	4.22	2.611	2.244	1.569	0.301	0.202	0.03645	0.06716	0.02371	0.02961	0.03599	0.00303	0.00126	0	.	.	.	.	.	.	.	.	.	no	no	no	no	no	no	no
ATP6V1G2-DDX39B	ENSG00000254870	ATP6V1G2-DDX39B readthrough (NMD candidate) [Source:HGNC Symbol;Acc:HGNC:41999]	protein_coding	6:31530219-31546608:-1	.	.	.	.	.	.	0	0	0	0	0	0	0	0	0	0	0	0	0	NA	0	0	0	0	0	0	0	0	0	0	0	0	0	0	0	.	.	.	.	.	.	.	.	.	no	no	no	no	no	no	no
ATP6V1G3	ENSG00000151418	ATPase H+ transporting V1 subunit G3 [Source:HGNC Symbol;Acc:HGNC:18265]	protein_coding	1:198523222-198540945:-1	Atp6v1g3	ENSMUSG00000026394	ortholog_one2one	83.8983	83.8983	1	2	0	2	0	0	0	0	4	0.09	4	0.179	0	0	NA	0.276	0	0.307	0	0	0	0	0.0048	0	0.00161	0	0	0	0	0	.	.	.	.	.	.	.	.	.	no	no	no	no	no	no	no
ATP6V1H	ENSG00000047249	ATPase H+ transporting V1 subunit H [Source:HGNC Symbol;Acc:HGNC:18303]	protein_coding	8:53715543-53843558:-1	Atp6v1h	ENSMUSG00000033793	ortholog_one2one	98.3437	98.3437	1	334	342	399	348	108	115	170	1816	40.837	1075	48.228	741	33.408	1.444	46.069	40.094	61.29	43.392	42.353	17.293	34.274	0.92924	0.92167	1.08671	0.75364	1.22755	0.41428	0.72607	1	Cluster 6 (late diff SPG)	0.424	0.407	0.017	0.017	0.297	1.513e-11	7.652e-07	late diff SPG	no	no	no	no	yes	no	no
ATP7A	ENSG00000165240	ATPase copper transporting alpha [Source:HGNC Symbol;Acc:HGNC:869]	protein_coding	X:77910656-78050395:1	Atp7a	ENSMUSG00000033792	ortholog_one2one	89.3333	89.8123	1	69	50	54	60	18	14	10	275	6.184	173	7.761	102	4.599	1.688	9.517	5.862	8.295	7.481	7.059	2.105	2.016	0.14451	0.09255	0.08656	0.08773	0.12566	0.03677	0.03408	0	.	.	.	.	.	.	.	.	.	no	no	no	no	no	no	no
ATP7B	ENSG00000123191	ATPase copper transporting beta [Source:HGNC Symbol;Acc:HGNC:870]	protein_coding	13:51930436-52012125:-1	Atp7b	ENSMUSG00000006567	ortholog_one2one	82.5939	82.7633	1	151	109	126	60	9	28	35	518	11.648	386	17.317	132	5.951	2.91	20.828	12.778	19.355	7.481	3.529	4.211	7.056	0.3181	0.22223	0.21146	0.088	0.05234	0.08115	0.127	0	.	.	.	.	.	.	.	.	.	no	no	no	no	no	no	no
ATP7BP1	ENSG00000270855	ATPase copper transporting beta pseudogene 1 [Source:HGNC Symbol;Acc:HGNC:31014]	processed_pseudogene	18:22418829-22419294:-1	.	.	.	.	.	.	0	0	0	0	0	1	1	2	0.045	0	0	2	0.09	0	0	0	0	0	0	0.15	0.202	0	0	0	0	0	0.00344	0.00048	0	.	.	.	.	.	.	.	.	.	no	no	no	no	no	no	no
ATP8A1	ENSG00000124406	ATPase phospholipid transporting 8A1 [Source:HGNC Symbol;Acc:HGNC:13531]	protein_coding	4:42408373-42657105:-1	Atp8a1	ENSMUSG00000037685	ortholog_one2one	98.11	98.11	1	39	49	43	31	4	5	6	177	3.98	131	5.877	46	2.074	2.834	5.379	5.744	6.605	3.865	1.569	0.752	1.21	0.07316	0.09041	0.06536	0.05067	0.02518	0.0151	0.01808	0	.	.	.	.	.	.	.	.	.	no	no	no	no	no	no	no
ATP8A2	ENSG00000132932	ATPase phospholipid transporting 8A2 [Source:HGNC Symbol;Acc:HGNC:13533]	protein_coding	13:25371974-26025851:1	Atp8a2	ENSMUSG00000021983	ortholog_one2one	91.4141	94.5993	1	187	129	167	118	36	103	70	810	18.215	483	21.669	327	14.743	1.47	25.793	15.123	25.653	14.713	14.118	15.489	14.113	0.39378	0.24428	0.30529	0.20325	0.30824	0.37397	0.25223	0	.	.	.	.	.	.	.	.	.	no	no	no	no	no	no	no
ATP8A2P2	ENSG00000229800	ATPase phospholipid transporting 8A2 pseudogene 2 [Source:HGNC Symbol;Acc:HGNC:39663]	processed_pseudogene	13:32477274-32478841:1	.	.	.	.	.	.	0	0	0	0	0	0	0	0	0	0	0	0	0	NA	0	0	0	0	0	0	0	0	0	0	0	0	0	0	0	.	.	.	.	.	.	.	.	.	no	no	no	no	no	no	no
ATP8A2P3	ENSG00000233963	ATPase phospholipid transporting 8A2 pseudogene 3 [Source:HGNC Symbol;Acc:HGNC:42641]	unprocessed_pseudogene	13:26094724-26154175:-1	.	.	.	.	.	.	3	2	5	2	1	0	1	14	0.315	10	0.449	4	0.18	2.494	0.414	0.234	0.768	0.249	0.392	0	0.202	0.00708	0.00464	0.00815	0.00452	0.00308	0	0.00412	0	.	.	.	.	.	.	.	.	.	no	no	no	no	no	no	no
ATP8B1	ENSG00000081923	ATPase phospholipid transporting 8B1 [Source:HGNC Symbol;Acc:HGNC:3706]	protein_coding	18:57646426-57803315:-1	Atp8b1	ENSMUSG00000039529	ortholog_one2one	94.4844	94.4844	1	80	40	58	54	5	64	42	343	7.713	178	7.986	165	7.439	1.074	11.034	4.689	8.909	6.733	1.961	9.624	8.468	0.17188	0.0723	0.0938	0.08611	0.03681	0.21633	0.13248	0	.	.	.	.	.	.	.	.	.	no	no	no	no	no	no	no
ATP8B2	ENSG00000143515	ATPase phospholipid transporting 8B2 [Source:HGNC Symbol;Acc:HGNC:13534]	protein_coding	1:154325525-154351304:1	Atp8b2	ENSMUSG00000060671	ortholog_one2one	97.0588	95.14	1	72	67	49	55	9	34	25	311	6.993	188	8.434	123	5.546	1.521	9.931	7.855	7.527	6.858	3.529	5.113	5.04	0.15004	0.14039	0.08109	0.08017	0.0654	0.12201	0.08585	0	.	.	.	.	.	.	.	.	.	no	no	no	no	no	no	no
ATP8B3	ENSG00000130270	ATPase phospholipid transporting 8B3 [Source:HGNC Symbol;Acc:HGNC:13535]	protein_coding	19:1782075-1812276:-1	Atp8b3	ENSMUSG00000003341	ortholog_one2one	64.7692	63.0712	1	43	46	49	62	17	10	68	295	6.634	138	6.191	157	7.078	0.875	5.931	5.393	7.527	7.731	6.667	1.504	13.71	0.07583	0.0994	0.08696	0.10099	0.12878	0.03098	0.24202	0	.	.	.	.	.	.	.	.	.	no	no	no	no	no	no	no
ATP8B4	ENSG00000104043	ATPase phospholipid transporting 8B4 (putative) [Source:HGNC Symbol;Acc:HGNC:13536]	protein_coding	15:49858238-50182817:-1	Atp8b4	ENSMUSG00000060131	ortholog_one2one	86.4094	86.2647	1	32	16	18	8	2	8	7	91	2.046	66	2.961	25	1.127	2.627	4.414	1.876	2.765	0.998	0.784	1.203	1.411	0.06598	0.02748	0.0304	0.01222	0.02094	0.02462	0.01705	0	.	.	.	.	.	.	.	.	.	no	no	no	no	no	no	no
ATP8B5P	ENSG00000179766	ATPase phospholipid transporting 8B5, pseudogene [Source:HGNC Symbol;Acc:HGNC:27245]	transcribed_unprocessed_pseudogene	9:35406755-35483035:1	.	.	.	.	.	.	14	15	20	14	4	38	152	257	5.779	49	2.198	208	9.378	0.234	1.931	1.758	3.072	1.746	1.569	5.714	30.645	0.02851	0.02703	0.03372	0.0273	0.02522	0.14617	0.57919	1	Cluster 5 (zygotene)	0.306	0.027	0.279	0.279	0.591	2.361e-84	1.194e-79	zygotene	no	no	no	no	no	no	yes
ATP9A	ENSG00000054793	ATPase phospholipid transporting 9A (putative) [Source:HGNC Symbol;Acc:HGNC:13540]	protein_coding	20:51596514-51768390:-1	Atp9a	ENSMUSG00000027546	ortholog_one2one	97.8032	92.6697	1	149	176	167	49	3	4	5	553	12.435	492	22.073	61	2.75	8.027	20.552	20.633	25.653	6.11	1.176	0.602	1.008	0.36199	0.35888	0.32054	0.08327	0.02023	0.01148	0.01715	0	.	.	.	.	.	.	.	.	.	no	no	no	no	no	no	no
ATP9B	ENSG00000166377	ATPase phospholipid transporting 9B (putative) [Source:HGNC Symbol;Acc:HGNC:13541]	protein_coding	18:79069285-79378287:1	Atp9b	ENSMUSG00000024566	ortholog_one2one	93.1125	93.1937	1	144	158	168	160	56	237	171	1094	24.601	470	21.086	624	28.133	0.75	19.862	18.523	25.806	19.95	21.961	35.639	34.476	0.333	0.32424	0.29119	0.30269	0.50253	0.96616	0.75599	2	Cluster 3 (leptotene) | Cluster 5 (zygotene)	0.356 | 0.345	0.227 | 0.234	0.129 | 0.111	0.129	0.506 | 0.291	4.306e-41 | 7.243e-09	2.178e-36 | 3.664e-04	.	no	no	no	no	no	yes	yes
ATPAF1	ENSG00000123472	ATP synthase mitochondrial F1 complex assembly factor 1 [Source:HGNC Symbol;Acc:HGNC:18803]	protein_coding	1:46632737-46673867:-1	Atpaf1	ENSMUSG00000028710	ortholog_one2one	89.939	84.7701	1	127	113	109	272	60	228	127	1036	23.297	349	15.657	687	30.974	0.505	17.517	13.247	16.743	33.915	23.529	34.286	25.605	0.28174	0.23337	0.19185	0.61469	0.60527	1.04783	0.60299	1	Cluster 3 (leptotene)	0.343	0.214	0.129	0.129	0.559	2.718e-45	1.375e-40	leptotene	no	no	no	no	no	yes	no
ATPAF2	ENSG00000171953	ATP synthase mitochondrial F1 complex assembly factor 2 [Source:HGNC Symbol;Acc:HGNC:18802]	protein_coding	17:17977409-18039209:-1	Atpaf2	ENSMUSG00000042709	ortholog_one2one	86.1592	83.557	1	58	72	92	144	60	209	96	731	16.438	222	9.96	509	22.949	0.434	8	8.441	14.132	17.955	23.529	31.429	19.355	0.12216	0.1513	0.16858	0.24511	0.57623	0.84323	0.37306	1	Cluster 3 (leptotene)	0.314	0.138	0.176	0.176	0.588	9.48e-49	4.795e-44	leptotene	no	no	no	no	no	yes	no
ATPSCKMT	ENSG00000150756	ATP synthase c subunit lysine N-methyltransferase [Source:HGNC Symbol;Acc:HGNC:27029]	protein_coding	5:10225507-10249897:-1	Atpsckmt	ENSMUSG00000039065	ortholog_one2one	74.2489	70.0405	1	67	79	71	199	49	76	68	609	13.695	217	9.735	392	17.674	0.551	9.241	9.261	10.906	24.813	19.216	11.429	13.71	0.14907	0.17197	0.12213	0.38741	0.47419	0.26769	0.24704	0	.	.	.	.	.	.	.	.	.	no	no	no	no	no	no	no
ATR	ENSG00000175054	ATR serine/threonine kinase [Source:HGNC Symbol;Acc:HGNC:882]	protein_coding	3:142449007-142578733:-1	Atr	ENSMUSG00000032409	ortholog_one2one	90.469	90.5718	1	151	158	154	219	72	264	206	1224	27.524	463	20.772	761	34.31	0.605	20.828	18.523	23.656	27.307	28.235	39.699	41.532	0.36783	0.32302	0.32163	0.46063	0.69793	1.14557	0.86681	2	Cluster 3 (leptotene) | Cluster 5 (zygotene)	0.397 | 0.415	0.254 | 0.258	0.143 | 0.157	0.157	0.558 | 0.295	7.775e-47 | 3.711e-12	3.933e-42 | 1.877e-07	.	no	no	no	no	no	yes	yes
ATRAID	ENSG00000138085	all-trans retinoic acid induced differentiation factor [Source:HGNC Symbol;Acc:HGNC:24090]	protein_coding	2:27212027-27217178:1	Atraid	ENSMUSG00000013622	ortholog_one2one	77.7293	79.8206	1	291	411	351	620	218	536	432	2859	64.291	1053	47.241	1806	81.425	0.58	40.138	48.183	53.917	77.307	85.49	80.602	87.097	0.81923	1.23027	0.89608	2.70703	4.56131	4.64004	4.39168	3	Cluster 6 (late diff SPG) | Cluster 3 (leptotene) | Cluster 5 (zygotene)	0.855 | 0.806 | 0.871	0.63 | 0.614 | 0.614	0.225 | 0.192 | 0.257	0.257	0.751 | 0.889 | 0.758	1.203e-33 | 1.227e-94 | 3.215e-63	6.084e-29 | 6.205e-90 | 1.626e-58	.	no	no	no	no	yes	yes	yes
ATRIP	ENSG00000164053	ATR interacting protein [Source:HGNC Symbol;Acc:HGNC:33499]	protein_coding	3:48446710-48467645:1	Atrip	ENSMUSG00000025646	ortholog_one2one	74.0834	74.6497	1	84	91	83	57	7	22	46	390	8.77	258	11.575	132	5.951	1.945	11.586	10.668	12.75	7.107	2.745	3.308	9.274	0.17799	0.15976	0.15748	0.09745	0.04023	0.07224	0.15347	0	.	.	.	.	.	.	.	.	.	no	no	no	no	no	no	no
ATRN	ENSG00000088812	attractin [Source:HGNC Symbol;Acc:HGNC:885]	protein_coding	20:3471018-3651118:1	Atrn	ENSMUSG00000027312	ortholog_one2one	93.0021	93.0672	1	114	105	117	175	33	94	52	690	15.516	336	15.074	354	15.96	0.944	15.724	12.309	17.972	21.82	12.941	14.135	10.484	0.22865	0.20662	0.20935	0.29215	0.22796	0.32994	0.18759	0	.	.	.	.	.	.	.	.	.	no	no	no	no	no	no	no
ATRNL1	ENSG00000107518	attractin like 1 [Source:HGNC Symbol;Acc:HGNC:29063]	protein_coding	10:115093365-115948999:1	Atrnl1	ENSMUSG00000054843	ortholog_one2one	95.8666	95.9361	1	57	44	37	76	32	185	135	566	12.728	138	6.191	428	19.297	0.321	7.862	5.158	5.684	9.476	12.549	27.82	27.218	0.13331	0.09096	0.06535	0.12358	0.24594	0.82026	0.57939	2	Cluster 3 (leptotene) | Cluster 5 (zygotene)	0.278 | 0.272	0.101 | 0.109	0.177 | 0.163	0.177	0.630 | 0.356	4.958e-50 | 1.583e-19	2.508e-45 | 8.005e-15	.	no	no	no	no	no	yes	yes
ATRX	ENSG00000085224	ATRX chromatin remodeler [Source:HGNC Symbol;Acc:HGNC:886]	protein_coding	X:77504880-77786233:-1	Atrx	ENSMUSG00000031229	ortholog_one2one	83.6677	84.2084	1	297	326	340	234	74	127	50	1448	32.561	963	43.203	485	21.867	1.976	40.966	38.218	52.227	29.177	29.02	19.098	10.081	0.90268	0.93311	0.96925	0.49832	0.72008	0.42295	0.16473	2	Cluster 0 (state 0A/1) | Cluster 4 (state 0B)	0.382 | 0.522	0.312 | 0.292	0.070 | 0.230	0.23	0.254 | 0.272	1.437e-10 | 9.156e-32	7.267e-06 | 4.631e-27	.	no	yes	yes	no	no	no	no
ATXN1	ENSG00000124788	ataxin 1 [Source:HGNC Symbol;Acc:HGNC:10548]	protein_coding	6:16299112-16761491:-1	Atxn1	ENSMUSG00000046876	ortholog_one2one	86.9939	88.7359	1	162	155	164	56	9	12	5	563	12.66	481	21.579	82	3.697	5.837	22.345	18.171	25.192	6.983	3.529	1.805	1.008	0.37121	0.30657	0.29019	0.08589	0.05219	0.0291	0.0113	0	.	.	.	.	.	.	.	.	.	no	no	no	no	no	no	no
ATXN1-AS1	ENSG00000229931	ATXN1 antisense RNA 1 [Source:HGNC Symbol;Acc:HGNC:40515]	lncRNA	6:16761138-16762652:1	.	.	.	.	.	.	3	2	2	2	1	0	0	10	0.225	7	0.314	3	0.135	2.326	0.414	0.234	0.307	0.249	0.392	0	0	0.00616	0.00254	0.00173	0.00208	0.00727	0	0	0	.	.	.	.	.	.	.	.	.	no	no	no	no	no	no	no
ATXN10	ENSG00000130638	ataxin 10 [Source:HGNC Symbol;Acc:HGNC:10549]	protein_coding	22:45671798-45845307:1	Atxn10	ENSMUSG00000016541	ortholog_one2one	82.9474	82.9474	1	514	627	536	654	186	428	299	3244	72.948	1677	75.236	1567	70.649	1.065	70.897	73.505	82.335	81.546	72.941	64.361	60.282	2.18663	2.75169	2.43766	3.04039	2.68218	2.76891	1.75832	0	.	.	.	.	.	.	.	.	.	no	no	no	no	no	no	no
ATXN1L	ENSG00000224470	ataxin 1 like [Source:HGNC Symbol;Acc:HGNC:33279]	protein_coding	16:71808439-71885268:1	Atxn1l	ENSMUSG00000069895	ortholog_one2one	93.4688	93.7409	1	77	107	81	206	38	75	85	669	15.044	265	11.889	404	18.215	0.653	10.621	12.544	12.442	25.686	14.902	11.278	17.137	0.14812	0.20099	0.14209	0.38111	0.3135	0.25265	0.29878	0	.	.	.	.	.	.	.	.	.	no	no	no	no	no	no	no
ATXN2	ENSG00000204842	ataxin 2 [Source:HGNC Symbol;Acc:HGNC:10555]	protein_coding	12:111443485-111599676:-1	Atxn2	ENSMUSG00000042605	ortholog_one2one	90.4762	81.2597	1	259	376	237	366	81	230	205	1754	39.442	872	39.121	882	39.766	0.984	35.724	44.08	36.406	45.636	31.765	34.586	41.331	0.70397	1.09363	0.56018	0.91346	0.73242	1.05657	0.9927	0	.	.	.	.	.	.	.	.	.	no	no	no	no	no	no	no
ATXN2-AS	ENSG00000258099	ATXN2 antisense RNA [Source:HGNC Symbol;Acc:HGNC:51838]	lncRNA	12:111599498-111600256:1	.	.	.	.	.	.	5	3	10	12	5	18	21	74	1.664	18	0.808	56	2.525	0.32	0.69	0.352	1.536	1.496	1.961	2.707	4.234	0.01313	0.00293	0.01624	0.01839	0.03283	0.06267	0.06837	0	.	.	.	.	.	.	.	.	.	no	no	no	no	no	no	no
ATXN2L	ENSG00000168488	ataxin 2 like [Source:HGNC Symbol;Acc:HGNC:31326]	protein_coding	16:28822999-28837237:1	Atxn2l	ENSMUSG00000032637	ortholog_one2one	92.2791	90.5109	1	62	89	75	123	26	105	122	602	13.537	226	10.139	376	16.952	0.598	8.552	10.434	11.521	15.337	10.196	15.789	24.597	0.12469	0.17845	0.12514	0.20794	0.21551	0.382	0.4512	0	.	.	.	.	.	.	.	.	.	no	no	no	no	no	no	no
ATXN3	ENSG00000066427	ataxin 3 [Source:HGNC Symbol;Acc:HGNC:7106]	protein_coding	14:92044496-92106621:-1	Atxn3	ENSMUSG00000021189	ortholog_one2many	85.5956	87.0423	1	270	363	387	468	99	146	186	1919	43.153	1020	45.76	899	40.532	1.129	37.241	42.556	59.447	58.354	38.824	21.955	37.5	0.78351	0.98985	1.10105	1.31804	1.12236	0.53253	0.80364	1	Cluster 1 (early diff SPG)	0.584	0.398	0.186	0.186	0.311	6.531e-21	3.303e-16	early diff SPG	no	no	no	yes	no	no	no
ATXN3L	ENSG00000123594	ataxin 3 like [Source:HGNC Symbol;Acc:HGNC:24173]	protein_coding	X:13318647-13320053:-1	Atxn3	ENSMUSG00000021189	ortholog_one2many	65.9155	65.9155	1	1	3	1	4	0	4	1	14	0.315	5	0.224	9	0.406	0.552	0.138	0.352	0.154	0.499	0	0.602	0.202	0.00359	0.01106	0.00252	0.00685	0	0.01607	0.0012	0	.	.	.	.	.	.	.	.	.	no	no	no	no	no	no	no
ATXN7	ENSG00000163635	ataxin 7 [Source:HGNC Symbol;Acc:HGNC:10560]	protein_coding	3:63863155-64003462:1	Atxn7	ENSMUSG00000021738	ortholog_one2one	83.5202	80.9783	1	307	282	270	202	43	89	123	1316	29.593	859	38.537	457	20.604	1.87	42.345	33.06	41.475	25.187	16.863	13.383	24.798	0.86257	0.72354	0.58088	0.39074	0.401	0.34253	0.47075	1	Cluster 2 (state 0)	0.423	0.271	0.152	0.152	0.309	1.108e-16	5.604e-12	state 0	yes	no	no	no	no	no	no
ATXN7L1	ENSG00000146776	ataxin 7 like 1 [Source:HGNC Symbol;Acc:HGNC:22210]	protein_coding	7:105604772-105876599:-1	Atxn7l1	ENSMUSG00000020564	ortholog_one2one	89.3148	82.9558	1	60	56	60	28	19	31	23	277	6.229	176	7.896	101	4.554	1.734	8.276	6.565	9.217	3.491	7.451	4.662	4.637	0.13697	0.12361	0.11639	0.05356	0.18531	0.09705	0.07718	0	.	.	.	.	.	.	.	.	.	no	no	no	no	no	no	no
ATXN7L2	ENSG00000162650	ataxin 7 like 2 [Source:HGNC Symbol;Acc:HGNC:28713]	protein_coding	1:109483479-109492804:1	Atxn7l2	ENSMUSG00000048997	ortholog_one2one	82.4934	89.3678	1	100	47	209	50	3	13	14	436	9.804	356	15.971	80	3.607	4.428	13.793	5.51	32.104	6.234	1.176	1.955	2.823	0.22047	0.07542	0.42021	0.08322	0.01639	0.04314	0.05069	1	Cluster 4 (state 0B)	0.321	0.06	0.261	0.261	0.379	1.612e-71	8.156e-67	state 0B	no	no	yes	no	no	no	no
ATXN7L3	ENSG00000087152	ataxin 7 like 3 [Source:HGNC Symbol;Acc:HGNC:25416]	protein_coding	17:44191805-44200113:-1	Atxn7l3	ENSMUSG00000059995	ortholog_one2one	99.4236	97.4576	1	32	98	60	118	11	9	37	365	8.208	190	8.524	175	7.89	1.08	4.414	11.489	9.217	14.713	4.314	1.353	7.46	0.06498	0.21426	0.09277	0.18718	0.08294	0.02669	0.11468	0	.	.	.	.	.	.	.	.	.	no	no	no	no	no	no	no
ATXN7L3-AS1	ENSG00000267394	ATXN7L3 antisense RNA 1 [Source:HGNC Symbol;Acc:HGNC:55298]	lncRNA	17:44198882-44216565:1	.	.	.	.	.	.	0	0	0	0	0	2	0	2	0.045	0	0	2	0.09	0	0	0	0	0	0	0.301	0	0	0	0	0	0	0.00746	0	0	.	.	.	.	.	.	.	.	.	no	no	no	no	no	no	no
ATXN7L3B	ENSG00000253719	ataxin 7 like 3B [Source:HGNC Symbol;Acc:HGNC:37931]	protein_coding	12:74537835-74545430:1	Atxn7l3b	ENSMUSG00000074748	ortholog_one2one	93.8144	93.8144	1	64	83	57	144	27	44	38	457	10.277	204	9.152	253	11.407	0.802	8.828	9.73	8.756	17.955	10.588	6.617	7.661	0.12792	0.16583	0.094	0.24092	0.23514	0.14989	0.14313	0	.	.	.	.	.	.	.	.	.	no	no	no	no	no	no	no
ATXN8OS	ENSG00000230223	ATXN8 opposite strand lncRNA [Source:HGNC Symbol;Acc:HGNC:10561]	lncRNA	13:70107213-70171738:1	.	.	.	.	.	.	21	10	13	4	1	1	4	54	1.214	44	1.974	10	0.451	4.377	2.897	1.172	1.997	0.499	0.392	0.15	0.806	0.05017	0.01868	0.01959	0.00758	0.01209	0.00213	0.00831	0	.	.	.	.	.	.	.	.	.	no	no	no	no	no	no	no
AUH	ENSG00000148090	AU RNA binding methylglutaconyl-CoA hydratase [Source:HGNC Symbol;Acc:HGNC:890]	protein_coding	9:91213815-91361918:-1	Auh	ENSMUSG00000021460	ortholog_one2one	86.7257	93.6306	1	73	91	103	107	10	17	13	414	9.31	267	11.978	147	6.628	1.807	10.069	10.668	15.822	13.342	3.922	2.556	2.621	0.15136	0.172	0.17651	0.18258	0.08785	0.05614	0.03919	0	.	.	.	.	.	.	.	.	.	no	no	no	no	no	no	no
AUNIP	ENSG00000127423	aurora kinase A and ninein interacting protein [Source:HGNC Symbol;Acc:HGNC:28363]	protein_coding	1:25831913-25859458:-1	Aunip	ENSMUSG00000078521	ortholog_one2one	57.1429	60	1	156	188	255	350	94	331	187	1561	35.102	599	26.873	962	43.372	0.62	21.517	22.04	39.171	43.641	36.863	49.774	37.702	0.36257	0.43837	0.56831	0.77438	1.0825	1.69629	0.861	1	Cluster 3 (leptotene)	0.498	0.325	0.173	0.173	0.738	4.916e-78	2.487e-73	leptotene	no	no	no	no	no	yes	no
AUP1	ENSG00000115307	AUP1 lipid droplet regulating VLDL assembly factor [Source:HGNC Symbol;Acc:HGNC:891]	protein_coding	2:74526645-74529760:-1	Aup1	ENSMUSG00000068328	ortholog_one2one	90.2439	90.2439	1	167	237	154	465	148	373	295	1839	41.354	558	25.034	1281	57.755	0.433	23.034	27.784	23.656	57.98	58.039	56.09	59.476	0.41238	0.58572	0.31938	1.30148	1.96889	1.85792	1.57884	3	Cluster 6 (late diff SPG) | Cluster 3 (leptotene) | Cluster 5 (zygotene)	0.58 | 0.561 | 0.595	0.403 | 0.388 | 0.391	0.177 | 0.173 | 0.204	0.204	0.591 | 0.603 | 0.397	4.876e-19 | 9.589e-48 | 6.985e-19	2.466e-14 | 4.850e-43 | 3.533e-14	.	no	no	no	no	yes	yes	yes
AURKA	ENSG00000087586	aurora kinase A [Source:HGNC Symbol;Acc:HGNC:11393]	protein_coding	20:56369389-56392337:-1	Aurka	ENSMUSG00000027496	ortholog_one2one	81.8859	79.1367	1	179	253	289	389	41	71	114	1336	30.043	721	32.346	615	27.728	1.167	24.69	29.66	44.393	48.504	16.078	10.677	22.984	0.4426	0.60631	0.6472	1.09791	0.33613	0.23314	0.42761	1	Cluster 1 (early diff SPG)	0.485	0.26	0.225	0.225	0.513	7.404e-40	3.745e-35	early diff SPG	no	no	no	yes	no	no	no
AURKAIP1	ENSG00000175756	aurora kinase A interacting protein 1 [Source:HGNC Symbol;Acc:HGNC:24114]	protein_coding	1:1373730-1375495:-1	Aurkaip1	ENSMUSG00000065990	ortholog_one2one	68.8442	68.5	1	396	612	393	718	217	488	463	3287	73.915	1401	62.853	1886	85.032	0.739	54.621	71.747	60.369	89.526	85.098	73.383	93.347	1.68217	3.10776	1.38748	4.34059	4.23991	3.54051	6.75702	3	Cluster 1 (early diff SPG) | Cluster 6 (late diff SPG) | Cluster 5 (zygotene)	0.895 | 0.851 | 0.933	0.705 | 0.732 | 0.715	0.190 | 0.119 | 0.218	0.218	0.356 | 0.275 | 0.970	1.899e-36 | 3.149e-07 | 1.555e-103	9.607e-32 | 1.593e-02 | 7.866e-99	.	no	no	no	yes	yes	no	yes
AURKAP1	ENSG00000213033	aurora kinase A pseudogene 1 [Source:HGNC Symbol;Acc:HGNC:18611]	transcribed_processed_pseudogene	1:220266706-220267917:-1	.	.	.	.	.	.	4	1	1	1	1	0	1	9	0.202	6	0.269	3	0.135	1.993	0.552	0.117	0.154	0.125	0.392	0	0.202	0.00585	0.00079	0.00109	0.00063	0.00656	0	0.00072	0	.	.	.	.	.	.	.	.	.	no	no	no	no	no	no	no
AURKAP2	ENSG00000230165	aurora kinase A pseudogene 2 [Source:HGNC Symbol;Acc:HGNC:18612]	processed_pseudogene	10:114246074-114246714:1	.	.	.	.	.	.	0	0	0	0	0	0	0	0	0	0	0	0	0	NA	0	0	0	0	0	0	0	0	0	0	0	0	0	0	0	.	.	.	.	.	.	.	.	.	no	no	no	no	no	no	no
AURKB	ENSG00000178999	aurora kinase B [Source:HGNC Symbol;Acc:HGNC:11390]	protein_coding	17:8204733-8210600:-1	Aurkb	ENSMUSG00000020897	ortholog_one2one	84.593	84.3478	1	27	10	31	151	7	17	8	251	5.644	68	3.051	183	8.251	0.37	3.724	1.172	4.762	18.828	2.745	2.556	1.613	0.04702	0.0202	0.04717	0.3143	0.0353	0.06229	0.01998	0	.	.	.	.	.	.	.	.	.	no	no	no	no	no	no	no
AURKBP1	ENSG00000230948	aurora kinase B pseudogene 1 [Source:HGNC Symbol;Acc:HGNC:18613]	processed_pseudogene	8:108131100-108132114:-1	.	.	.	.	.	.	1	0	0	0	0	0	0	1	0.022	1	0.045	0	0	NA	0.138	0	0	0	0	0	0	0.00177	0	0	0	0	0	0	0	.	.	.	.	.	.	.	.	.	no	no	no	no	no	no	no
AURKC	ENSG00000105146	aurora kinase C [Source:HGNC Symbol;Acc:HGNC:11391]	protein_coding	19:57230802-57235548:1	Aurkc	ENSMUSG00000070837	ortholog_one2one	70.8738	79.3478	0	204	262	317	254	58	89	159	1343	30.2	783	35.128	560	25.248	1.391	28.138	30.715	48.694	31.671	22.745	13.383	32.056	0.53252	0.63815	0.75958	0.53198	0.51886	0.30056	0.70369	0	.	.	.	.	.	.	.	.	.	no	no	no	no	no	no	no
AUTS2	ENSG00000158321	activator of transcription and developmental regulator AUTS2 [Source:HGNC Symbol;Acc:HGNC:14262]	protein_coding	7:69598296-70793506:1	Auts2	ENSMUSG00000029673	ortholog_one2one	93.1692	92.9477	1	174	156	145	237	58	112	49	931	20.935	475	21.31	456	20.559	1.037	24	18.288	22.273	29.551	22.745	16.842	9.879	0.39072	0.32099	0.26987	0.47062	0.4388	0.39182	0.17926	0	.	.	.	.	.	.	.	.	.	no	no	no	no	no	no	no
AVEN	ENSG00000169857	apoptosis and caspase activation inhibitor [Source:HGNC Symbol;Acc:HGNC:13509]	protein_coding	15:33858782-34075155:-1	Aven	ENSMUSG00000003604	ortholog_one2one	70.1657	74.269	1	116	180	200	142	14	23	34	709	15.943	496	22.252	213	9.603	2.317	16	21.102	30.722	17.706	5.49	3.459	6.855	0.23586	0.38494	0.38788	0.25867	0.10944	0.08038	0.09029	0	.	.	.	.	.	.	.	.	.	no	no	no	no	no	no	no
AVIL	ENSG00000135407	advillin [Source:HGNC Symbol;Acc:HGNC:14188]	protein_coding	12:57797376-57818704:-1	Avil	ENSMUSG00000025432	ortholog_one2one	89.4994	89.4994	1	66	36	43	24	10	15	17	211	4.745	145	6.505	66	2.976	2.186	9.103	4.22	6.605	2.993	3.922	2.256	3.427	0.13091	0.05764	0.0607	0.03911	0.08947	0.04778	0.05806	0	.	.	.	.	.	.	.	.	.	no	no	no	no	no	no	no
AVL9	ENSG00000105778	AVL9 cell migration associated [Source:HGNC Symbol;Acc:HGNC:28994]	protein_coding	7:32495426-32588726:1	Avl9	ENSMUSG00000029787	ortholog_one2one	91.5123	91.3713	1	155	165	156	106	29	81	66	758	17.045	476	21.355	282	12.714	1.68	21.379	19.343	23.963	13.217	11.373	12.18	13.306	0.34435	0.3263	0.26909	0.17917	0.22608	0.27201	0.20067	0	.	.	.	.	.	.	.	.	.	no	no	no	no	no	no	no
AVP	ENSG00000101200	arginine vasopressin [Source:HGNC Symbol;Acc:HGNC:894]	protein_coding	20:3082556-3084724:-1	Avp	ENSMUSG00000037727	ortholog_one2one	81.7073	79.7619	1	98	65	37	8	3	2	2	215	4.835	200	8.973	15	0.676	13.274	13.517	7.62	5.684	0.998	1.176	0.301	0.403	0.21572	0.13353	0.05339	0.00968	0.03258	0.00433	0.00828	0	.	.	.	.	.	.	.	.	.	no	no	no	no	no	no	no
AVPI1	ENSG00000119986	arginine vasopressin induced 1 [Source:HGNC Symbol;Acc:HGNC:30898]	protein_coding	10:97677424-97687241:-1	Avpi1	ENSMUSG00000018821	ortholog_one2one	74.1497	76.7606	1	170	132	149	28	6	18	34	537	12.076	451	20.233	86	3.877	5.219	23.448	15.475	22.888	3.491	2.353	2.707	6.855	0.39068	0.27645	0.27573	0.04783	0.05499	0.068	0.10769	0	.	.	.	.	.	.	.	.	.	no	no	no	no	no	no	no
AVPR1A	ENSG00000166148	arginine vasopressin receptor 1A [Source:HGNC Symbol;Acc:HGNC:895]	protein_coding	12:63142759-63151201:-1	Avpr1a	ENSMUSG00000020123	ortholog_one2one	82.7751	81.7967	1	7	6	8	5	0	1	3	30	0.675	21	0.942	9	0.406	2.32	0.966	0.703	1.229	0.623	0	0.15	0.605	0.01461	0.00835	0.01389	0.00748	0	0.00202	0.0101	0	.	.	.	.	.	.	.	.	.	no	no	no	no	no	no	no
AVPR2	ENSG00000126895	arginine vasopressin receptor 2 [Source:HGNC Symbol;Acc:HGNC:897]	protein_coding	X:153902531-153907166:1	Avpr2	ENSMUSG00000031390	ortholog_one2one	87.6011	87.6011	1	1	0	0	0	0	1	0	2	0.045	1	0.045	1	0.045	1	0.138	0	0	0	0	0.15	0	0.00116	0	0	0	0	0.00382	0	0	.	.	.	.	.	.	.	.	.	no	no	no	no	no	no	no
AWAT1	ENSG00000204195	acyl-CoA wax alcohol acyltransferase 1 [Source:HGNC Symbol;Acc:HGNC:23252]	protein_coding	X:70234655-70240659:1	Awat1	ENSMUSG00000015665	ortholog_one2one	81.7073	81.7073	1	0	0	2	0	0	1	0	3	0.067	2	0.09	1	0.045	2	0	0	0.307	0	0	0.15	0	0	0	0.00344	0	0	0.00345	0	0	.	.	.	.	.	.	.	.	.	no	no	no	no	no	no	no
AWAT2	ENSG00000147160	acyl-CoA wax alcohol acyltransferase 2 [Source:HGNC Symbol;Acc:HGNC:23251]	protein_coding	X:70040542-70049938:-1	Awat2	ENSMUSG00000031220	ortholog_one2one	84.3844	84.3844	1	0	0	1	0	2	46	5	54	1.214	1	0.045	53	2.39	0.019	0	0	0.154	0	0.784	6.917	1.008	0	0	0.00149	0	0.00856	0.17019	0.02145	0	.	.	.	.	.	.	.	.	.	no	no	no	no	no	no	no
AXDND1	ENSG00000162779	axonemal dynein light chain domain containing 1 [Source:HGNC Symbol;Acc:HGNC:26564]	protein_coding	1:179365720-179554735:1	Axdnd1	ENSMUSG00000026601	ortholog_one2one	63.4387	57.7858	1	81	65	68	54	5	28	56	357	8.028	214	9.601	143	6.447	1.489	11.172	7.62	10.445	6.733	1.961	4.211	11.29	0.18731	0.14674	0.11615	0.10094	0.02749	0.08256	0.17869	0	.	.	.	.	.	.	.	.	.	no	no	no	no	no	no	no
AXIN1	ENSG00000103126	axin 1 [Source:HGNC Symbol;Acc:HGNC:903]	protein_coding	16:287440-352723:-1	Axin1	ENSMUSG00000024182	ortholog_one2one	87.239	87.1379	1	50	71	56	149	24	29	37	416	9.355	177	7.941	239	10.775	0.737	6.897	8.324	8.602	18.579	9.412	4.361	7.46	0.1029	0.13211	0.09093	0.23635	0.19118	0.10033	0.10021	0	.	.	.	.	.	.	.	.	.	no	no	no	no	no	no	no
AXIN2	ENSG00000168646	axin 2 [Source:HGNC Symbol;Acc:HGNC:904]	protein_coding	17:65528563-65561648:-1	Axin2	ENSMUSG00000000142	ortholog_one2one	90.0356	90.3571	1	142	166	179	131	17	25	26	686	15.426	487	21.848	199	8.972	2.435	19.586	19.461	27.496	16.334	6.667	3.759	5.242	0.31388	0.32853	0.31876	0.2293	0.11385	0.06307	0.07784	0	.	.	.	.	.	.	.	.	.	no	no	no	no	no	no	no
AXL	ENSG00000167601	AXL receptor tyrosine kinase [Source:HGNC Symbol;Acc:HGNC:905]	protein_coding	19:41219223-41261766:1	Axl	ENSMUSG00000002602	ortholog_one2one	87.5839	88.1757	1	172	160	152	135	25	42	38	724	16.281	484	21.714	240	10.821	2.007	23.724	18.757	23.349	16.833	9.804	6.316	7.661	0.42069	0.3616	0.28823	0.24323	0.19067	0.12712	0.12215	0	.	.	.	.	.	.	.	.	.	no	no	no	no	no	no	no
AZGP1	ENSG00000160862	alpha-2-glycoprotein 1, zinc-binding [Source:HGNC Symbol;Acc:HGNC:910]	protein_coding	7:99966720-99976042:-1	Azgp1	ENSMUSG00000037053	ortholog_one2one	59.396	57.6547	1	52	2	52	2	0	2	34	144	3.238	106	4.755	38	1.713	2.776	7.172	0.234	7.988	0.249	0	0.301	6.855	0.10858	0.00505	0.08275	0.00347	0	0.00486	0.08939	0	.	.	.	.	.	.	.	.	.	no	no	no	no	no	no	no
AZGP1P1	ENSG00000214313	AZGP1 pseudogene 1 [Source:HGNC Symbol;Acc:HGNC:911]	transcribed_unprocessed_pseudogene	7:99980762-99987535:1	.	.	.	.	.	.	0	0	1	0	0	2	5	8	0.18	1	0.045	7	0.316	0.142	0	0	0.154	0	0	0.301	1.008	0	0	0.00161	0	0	0.00607	0.01169	0	.	.	.	.	.	.	.	.	.	no	no	no	no	no	no	no
AZI2	ENSG00000163512	5-azacytidine induced 2 [Source:HGNC Symbol;Acc:HGNC:24002]	protein_coding	3:28315003-28349050:-1	Azi2	ENSMUSG00000039285	ortholog_one2one	84.4388	81.7284	1	353	452	436	472	99	241	197	2250	50.596	1241	55.675	1009	45.491	1.224	48.69	52.989	66.974	58.853	38.824	36.241	39.718	1.05744	1.41743	1.2837	1.35743	0.9963	1.03768	0.98113	0	.	.	.	.	.	.	.	.	.	no	no	no	no	no	no	no
AZIN1	ENSG00000155096	antizyme inhibitor 1 [Source:HGNC Symbol;Acc:HGNC:16432]	protein_coding	8:102826111-102893864:-1	Azin1	ENSMUSG00000037458	ortholog_one2one	95.7589	95.7589	1	127	189	118	282	77	176	165	1134	25.5	434	19.471	700	31.56	0.617	17.517	22.157	18.126	35.162	30.196	26.466	33.266	0.3108	0.46972	0.23807	0.61274	0.73462	0.65988	0.69703	0	.	.	.	.	.	.	.	.	.	no	no	no	no	no	no	no
AZIN2	ENSG00000142920	antizyme inhibitor 2 [Source:HGNC Symbol;Acc:HGNC:29957]	protein_coding	1:33081104-33123492:1	Azin2	ENSMUSG00000028789	ortholog_one2one	86.087	86.2745	1	60	54	56	70	30	92	149	511	11.491	170	7.627	341	15.374	0.496	8.276	6.331	8.602	8.728	11.765	13.835	30.04	0.14171	0.11358	0.10329	0.13958	0.22585	0.35263	0.61109	1	Cluster 5 (zygotene)	0.3	0.092	0.208	0.208	0.462	3.649e-33	1.846e-28	zygotene	no	no	no	no	no	no	yes
AZU1	ENSG00000172232	azurocidin 1 [Source:HGNC Symbol;Acc:HGNC:913]	protein_coding	19:825097-832018:1	.	.	.	.	.	.	325	140	215	6	1	1	1	689	15.494	680	30.507	9	0.406	75.14	44.828	16.413	33.026	0.748	0.392	0.15	0.202	0.97022	0.33053	0.47211	0.01382	0.00331	0.00246	0.00041	1	Cluster 2 (state 0)	0.448	0.098	0.35	0.35	0.762	7.394e-108	3.74e-103	state 0	yes	no	no	no	no	no	no
B2M	ENSG00000166710	beta-2-microglobulin [Source:HGNC Symbol;Acc:HGNC:914]	protein_coding	15:44711487-44718851:1	B2m	ENSMUSG00000060802	ortholog_one2one	68.0672	68.0672	1	383	287	281	418	134	258	167	1928	43.355	951	42.665	977	44.049	0.969	52.828	33.646	43.164	52.12	52.549	38.797	33.669	1.40815	1.00099	0.73284	1.47015	1.71441	1.46867	0.95689	0	.	.	.	.	.	.	.	.	.	no	no	no	no	no	no	no
B3GALNT1	ENSG00000169255	beta-1,3-N-acetylgalactosaminyltransferase 1 (globoside blood group) [Source:HGNC Symbol;Acc:HGNC:918]	protein_coding	3:161083883-161105411:-1	B3galnt1	ENSMUSG00000043300	ortholog_one2one	93.3535	93.3535	1	250	220	314	242	63	54	90	1233	27.727	784	35.173	449	20.243	1.738	34.483	25.791	48.233	30.175	24.706	8.12	18.145	0.62279	0.47497	0.70647	0.47878	0.55519	0.18245	0.32426	0	.	.	.	.	.	.	.	.	.	no	no	no	no	no	no	no
B3GALNT1P1	ENSG00000229948	beta-1,3-N-acetylgalactosaminyltransferase 1 pseudogene 1 [Source:HGNC Symbol;Acc:HGNC:51302]	processed_pseudogene	2:69597353-69598951:1	.	.	.	.	.	.	4	7	7	9	1	2	5	35	0.787	18	0.808	17	0.766	1.055	0.552	0.821	1.075	1.122	0.392	0.301	1.008	0.0062	0.01113	0.00932	0.01608	0.00308	0.0067	0.01393	0	.	.	.	.	.	.	.	.	.	no	no	no	no	no	no	no
B3GALNT2	ENSG00000162885	beta-1,3-N-acetylgalactosaminyltransferase 2 [Source:HGNC Symbol;Acc:HGNC:28596]	protein_coding	1:235447190-235504452:-1	B3galnt2	ENSMUSG00000039242	ortholog_one2one	88.4	87.6984	1	211	213	237	273	59	169	92	1254	28.199	661	29.655	593	26.736	1.109	29.103	24.971	36.406	34.04	23.137	25.414	18.548	0.5001	0.46711	0.47713	0.65215	0.55917	0.65988	0.34096	0	.	.	.	.	.	.	.	.	.	no	no	no	no	no	no	no
B3GALT1	ENSG00000172318	beta-1,3-galactosyltransferase 1 [Source:HGNC Symbol;Acc:HGNC:916]	protein_coding	2:167868948-167874041:1	B3galt1	ENSMUSG00000034780	ortholog_one2one	100	100	1	267	224	260	318	85	205	235	1594	35.844	751	33.692	843	38.007	0.886	36.828	26.26	39.939	39.651	33.333	30.827	47.379	0.7285	0.58795	0.62471	1.00208	2.77494	1.55946	1.75354	1	Cluster 5 (zygotene)	0.474	0.344	0.13	0.13	0.455	3.661e-14	1.852e-09	zygotene	no	no	no	no	no	no	yes
B3GALT1-AS1	ENSG00000235335	B3GALT1 antisense RNA 1 [Source:HGNC Symbol;Acc:HGNC:40089]	lncRNA	2:167814757-167941180:-1	.	.	.	.	.	.	8	2	8	3	7	2	6	36	0.81	18	0.808	18	0.812	0.995	1.103	0.234	1.229	0.374	2.745	0.301	1.21	0.01584	0.00372	0.01136	0.00756	0.05377	0.00316	0.01402	0	.	.	.	.	.	.	.	.	.	no	no	no	no	no	no	no
B3GALT2	ENSG00000162630	beta-1,3-galactosyltransferase 2 [Source:HGNC Symbol;Acc:HGNC:917]	protein_coding	1:193178730-193186613:-1	B3galt2	ENSMUSG00000033849	ortholog_one2one	94.5498	94.5498	1	3	4	1	5	0	0	3	16	0.36	8	0.359	8	0.361	0.994	0.414	0.469	0.154	0.623	0	0	0.605	0.00484	0.00596	0.00107	0.00753	0	0	0.01179	0	.	.	.	.	.	.	.	.	.	no	no	no	no	no	no	no
B3GALT4	ENSG00000235863	beta-1,3-galactosyltransferase 4 [Source:HGNC Symbol;Acc:HGNC:919]	protein_coding	6:33277123-33284832:1	B3galt4	ENSMUSG00000067370	ortholog_one2one	78.3069	79.7844	1	44	55	29	47	6	18	26	225	5.06	128	5.742	97	4.373	1.313	6.069	6.448	4.455	5.86	2.353	2.707	5.242	0.09726	0.09737	0.0539	0.09198	0.05109	0.05247	0.07985	0	.	.	.	.	.	.	.	.	.	no	no	no	no	no	no	no
B3GALT5	ENSG00000183778	beta-1,3-galactosyltransferase 5 [Source:HGNC Symbol;Acc:HGNC:920]	protein_coding	21:39556442-39673137:1	B3galt5	ENSMUSG00000074892	ortholog_one2one	71.6129	72.0779	1	60	43	63	23	3	12	2	206	4.632	166	7.447	40	1.803	4.13	8.276	5.041	9.677	2.868	1.176	1.805	0.403	0.11392	0.07241	0.09285	0.02769	0.01857	0.03834	0.0063	0	.	.	.	.	.	.	.	.	.	no	no	no	no	no	no	no
B3GALT5-AS1	ENSG00000184809	B3GALT5 antisense RNA 1 [Source:HGNC Symbol;Acc:HGNC:16424]	lncRNA	21:39597147-39612910:-1	.	.	.	.	.	.	97	50	82	67	16	32	17	361	8.118	229	10.274	132	5.951	1.726	13.379	5.862	12.596	8.354	6.275	4.812	3.427	0.1979	0.10231	0.12184	0.11678	0.09717	0.10452	0.05533	0	.	.	.	.	.	.	.	.	.	no	no	no	no	no	no	no
B3GALT6	ENSG00000176022	beta-1,3-galactosyltransferase 6 [Source:HGNC Symbol;Acc:HGNC:17978]	protein_coding	1:1232237-1235041:1	B3galt6	ENSMUSG00000050796	ortholog_one2one	82.6748	83.6923	1	290	182	203	86	18	11	31	821	18.462	675	30.283	146	6.583	4.6	40	21.336	31.183	10.723	7.059	1.654	6.25	0.94915	0.48359	0.51604	0.14009	0.13117	0.02681	0.10412	1	Cluster 2 (state 0)	0.4	0.143	0.257	0.257	0.631	4.831e-60	2.444e-55	state 0	yes	no	no	no	no	no	no
B3GALT9	ENSG00000214654	beta-1,3-galactosyltransferase 9 [Source:HGNC Symbol;Acc:HGNC:53652]	protein_coding	9:120792403-120799918:1	B3galt9	ENSMUSG00000107167	ortholog_one2one	79.4038	79.6196	1	15	32	22	33	9	10	14	135	3.036	69	3.096	66	2.976	1.04	2.069	3.751	3.379	4.115	3.529	1.504	2.823	0.02592	0.06864	0.03188	0.04738	0.0715	0.02835	0.04711	0	.	.	.	.	.	.	.	.	.	no	no	no	no	no	no	no
B3GAT1	ENSG00000109956	beta-1,3-glucuronyltransferase 1 [Source:HGNC Symbol;Acc:HGNC:921]	protein_coding	11:134378504-134412242:-1	B3gat1	ENSMUSG00000045994	ortholog_one2one	98.503	94.8127	1	83	38	77	18	0	4	3	223	5.015	198	8.883	25	1.127	7.882	11.448	4.455	11.828	2.244	0	0.602	0.605	0.17223	0.0652	0.1234	0.02739	0	0.01157	0.00681	0	.	.	.	.	.	.	.	.	.	no	no	no	no	no	no	no
B3GAT1-DT	ENSG00000255545	B3GAT1 diverget transcript [Source:HGNC Symbol;Acc:HGNC:27449]	lncRNA	11:134412284-134505665:1	.	.	.	.	.	.	12	4	4	3	0	1	1	25	0.562	20	0.897	5	0.225	3.987	1.655	0.469	0.614	0.374	0	0.15	0.202	0.02632	0.01028	0.00409	0.006	0	0.00126	0.00666	0	.	.	.	.	.	.	.	.	.	no	no	no	no	no	no	no
B3GAT2	ENSG00000112309	beta-1,3-glucuronyltransferase 2 [Source:HGNC Symbol;Acc:HGNC:922]	protein_coding	6:70856679-70957060:-1	B3gat2	ENSMUSG00000026156	ortholog_one2one	90.7121	90.4321	1	191	112	143	128	28	65	28	695	15.629	446	20.009	249	11.226	1.782	26.345	13.13	21.966	15.96	10.98	9.774	5.645	0.47689	0.221	0.30215	0.21322	0.20165	0.23851	0.08269	1	Cluster 2 (state 0)	0.263	0.135	0.128	0.128	0.279	4.072e-17	2.06e-12	state 0	yes	no	no	no	no	no	no
B3GAT3	ENSG00000149541	beta-1,3-glucuronyltransferase 3 [Source:HGNC Symbol;Acc:HGNC:923]	protein_coding	11:62615296-62622154:-1	B3gat3	ENSMUSG00000071649	ortholog_one2one	95.8209	95.8209	1	243	223	306	177	66	54	39	1108	24.916	772	34.634	336	15.149	2.286	33.517	26.143	47.005	22.07	25.882	8.12	7.863	0.63722	0.51931	0.73228	0.34414	0.62247	0.18978	0.13537	1	Cluster 4 (state 0B)	0.47	0.211	0.259	0.259	0.303	3.101e-45	1.568e-40	state 0B	no	no	yes	no	no	no	no
B3GAT3P1	ENSG00000244009	beta-1,3-glucuronyltransferase 3 pseudogene 1 [Source:HGNC Symbol;Acc:HGNC:35243]	processed_pseudogene	3:160452598-160453403:1	.	.	.	.	.	.	0	0	0	0	0	0	0	0	0	0	0	0	0	NA	0	0	0	0	0	0	0	0	0	0	0	0	0	0	0	.	.	.	.	.	.	.	.	.	no	no	no	no	no	no	no
B3GLCT	ENSG00000187676	beta 3-glucosyltransferase [Source:HGNC Symbol;Acc:HGNC:20207]	protein_coding	13:31199975-31332276:1	B3glct	ENSMUSG00000051950	ortholog_one2one	83.3333	84.8671	1	141	127	132	121	24	34	29	608	13.672	400	17.945	208	9.378	1.914	19.448	14.889	20.276	15.087	9.412	5.113	5.847	0.32633	0.25733	0.23818	0.21469	0.17983	0.08555	0.07337	0	.	.	.	.	.	.	.	.	.	no	no	no	no	no	no	no
B3GNT2	ENSG00000170340	UDP-GlcNAc:betaGal beta-1,3-N-acetylglucosaminyltransferase 2 [Source:HGNC Symbol;Acc:HGNC:15629]	protein_coding	2:62196115-62224731:1	B3gnt2	ENSMUSG00000051650	ortholog_one2one	87.4055	87.4055	1	21	19	14	29	3	4	1	91	2.046	54	2.423	37	1.668	1.453	2.897	2.227	2.151	3.616	1.176	0.602	0.202	0.03813	0.03155	0.02179	0.04076	0.0145	0.00937	0.00272	0	.	.	.	.	.	.	.	.	.	no	no	no	no	no	no	no
B3GNT3	ENSG00000179913	UDP-GlcNAc:betaGal beta-1,3-N-acetylglucosaminyltransferase 3 [Source:HGNC Symbol;Acc:HGNC:13528]	protein_coding	19:17794828-17813576:1	B3gnt3	ENSMUSG00000031803	ortholog_one2one	67.2043	67.2043	1	23	9	13	9	7	18	3	82	1.844	45	2.019	37	1.668	1.21	3.172	1.055	1.997	1.122	2.745	2.707	0.605	0.03722	0.02418	0.01805	0.01637	0.05153	0.06585	0.00713	0	.	.	.	.	.	.	.	.	.	no	no	no	no	no	no	no
B3GNT4	ENSG00000176383	UDP-GlcNAc:betaGal beta-1,3-N-acetylglucosaminyltransferase 4 [Source:HGNC Symbol;Acc:HGNC:15683]	protein_coding	12:122203681-122208952:1	B3gnt4	ENSMUSG00000029431	ortholog_one2one	72.7513	78.5714	1	47	49	71	32	9	2	4	214	4.812	167	7.492	47	2.119	3.536	6.483	5.744	10.906	3.99	3.529	0.301	0.806	0.10844	0.09072	0.10547	0.04768	0.06593	0.00565	0.01084	0	.	.	.	.	.	.	.	.	.	no	no	no	no	no	no	no
B3GNT5	ENSG00000176597	UDP-GlcNAc:betaGal beta-1,3-N-acetylglucosaminyltransferase 5 [Source:HGNC Symbol;Acc:HGNC:15684]	protein_coding	3:183253253-183298504:1	B3gnt5	ENSMUSG00000022686	ortholog_one2one	79.1005	79.5213	1	53	29	45	29	1	10	11	178	4.003	127	5.698	51	2.299	2.478	7.31	3.4	6.912	3.616	0.392	1.504	2.218	0.13569	0.05487	0.06239	0.05578	0.00246	0.02954	0.02421	0	.	.	.	.	.	.	.	.	.	no	no	no	no	no	no	no
B3GNT6	ENSG00000198488	UDP-GlcNAc:betaGal beta-1,3-N-acetylglucosaminyltransferase 6 [Source:HGNC Symbol;Acc:HGNC:24141]	protein_coding	11:77034398-77041973:1	B3gnt6	ENSMUSG00000074004	ortholog_one2one	68.75	67.5192	1	14	12	8	6	1	5	4	50	1.124	34	1.525	16	0.721	2.115	1.931	1.407	1.229	0.748	0.392	0.752	0.806	0.02577	0.01674	0.0126	0.00863	0.00264	0.01573	0.00858	0	.	.	.	.	.	.	.	.	.	no	no	no	no	no	no	no
B3GNT7	ENSG00000156966	UDP-GlcNAc:betaGal beta-1,3-N-acetylglucosaminyltransferase 7 [Source:HGNC Symbol;Acc:HGNC:18811]	protein_coding	2:231395710-231401164:1	B3gnt7	ENSMUSG00000079445	ortholog_one2one	85.2868	86.1461	1	116	85	68	44	3	20	78	414	9.31	269	12.068	145	6.537	1.846	16	9.965	10.445	5.486	1.176	3.008	15.726	0.3103	0.19223	0.11742	0.082	0.02828	0.08502	0.33983	0	.	.	.	.	.	.	.	.	.	no	no	no	no	no	no	no
B3GNT8	ENSG00000177191	UDP-GlcNAc:betaGal beta-1,3-N-acetylglucosaminyltransferase 8 [Source:HGNC Symbol;Acc:HGNC:24139]	protein_coding	19:41425359-41428730:-1	B3gnt8	ENSMUSG00000059479	ortholog_one2one	75.8186	77.3779	1	3	3	11	0	0	1	1	19	0.427	17	0.763	2	0.09	8.478	0.414	0.352	1.69	0	0	0.15	0.202	0.0032	0.00267	0.01588	0	0	0.00429	0.0012	0	.	.	.	.	.	.	.	.	.	no	no	no	no	no	no	no
B3GNT9	ENSG00000237172	UDP-GlcNAc:betaGal beta-1,3-N-acetylglucosaminyltransferase 9 [Source:HGNC Symbol;Acc:HGNC:28714]	protein_coding	16:67148104-67150998:-1	B3gnt9	ENSMUSG00000069920	ortholog_one2one	81.8408	82.4561	1	9	15	5	4	1	1	1	36	0.81	29	1.301	7	0.316	4.117	1.241	1.758	0.768	0.499	0.392	0.15	0.202	0.02184	0.03292	0.00645	0.00475	0.00794	0.00182	0.00382	0	.	.	.	.	.	.	.	.	.	no	no	no	no	no	no	no
B3GNTL1	ENSG00000175711	UDP-GlcNAc:betaGal beta-1,3-N-acetylglucosaminyltransferase like 1 [Source:HGNC Symbol;Acc:HGNC:21727]	protein_coding	17:82942155-83051810:-1	B3gntl1	ENSMUSG00000046605	ortholog_one2one	85.2601	82.6331	1	38	28	45	34	8	17	7	177	3.98	111	4.98	66	2.976	1.673	5.241	3.283	6.912	4.239	3.137	2.556	1.411	0.08284	0.06078	0.07513	0.0612	0.06153	0.05669	0.01528	0	.	.	.	.	.	.	.	.	.	no	no	no	no	no	no	no
B3GNTL1P1	ENSG00000251237	B3GNTL1 pseudogene 1 [Source:HGNC Symbol;Acc:HGNC:51317]	processed_pseudogene	5:52889666-52889954:1	.	.	.	.	.	.	0	0	1	0	0	0	0	1	0.022	1	0.045	0	0	NA	0	0	0.154	0	0	0	0	0	0	0.00285	0	0	0	0	0	.	.	.	.	.	.	.	.	.	no	no	no	no	no	no	no
B4GALNT1	ENSG00000135454	beta-1,4-N-acetyl-galactosaminyltransferase 1 [Source:HGNC Symbol;Acc:HGNC:4117]	protein_coding	12:57623409-57633239:-1	B4galnt1	ENSMUSG00000006731	ortholog_one2one	86.8668	86.8668	1	11	8	6	6	11	41	2	85	1.911	25	1.122	60	2.705	0.415	1.517	0.938	0.922	0.748	4.314	6.165	0.403	0.02111	0.01511	0.00792	0.00852	0.09862	0.12336	0.00479	0	.	.	.	.	.	.	.	.	.	no	no	no	no	no	no	no
B4GALNT2	ENSG00000167080	beta-1,4-N-acetyl-galactosaminyltransferase 2 [Source:HGNC Symbol;Acc:HGNC:24136]	protein_coding	17:49132460-49176840:1	B4galnt2	ENSMUSG00000013418	ortholog_one2one	74.1107	73.5294	1	37	16	40	12	4	18	24	151	3.396	93	4.172	58	2.615	1.595	5.103	1.876	6.144	1.496	1.569	2.707	4.839	0.06706	0.03007	0.06221	0.01312	0.02199	0.06424	0.08046	0	.	.	.	.	.	.	.	.	.	no	no	no	no	no	no	no
B4GALNT2P1	ENSG00000248883	B4GALNT2 pseudogene 1 [Source:HGNC Symbol;Acc:HGNC:51319]	unprocessed_pseudogene	17:49085511-49086702:1	.	.	.	.	.	.	4	0	0	0	0	0	0	4	0.09	4	0.179	0	0	NA	0.552	0	0	0	0	0	0	0.00693	0	0	0	0	0	0	0	.	.	.	.	.	.	.	.	.	no	no	no	no	no	no	no
B4GALNT3	ENSG00000139044	beta-1,4-N-acetyl-galactosaminyltransferase 3 [Source:HGNC Symbol;Acc:HGNC:24137]	protein_coding	12:459939-563509:1	B4galnt3	ENSMUSG00000041372	ortholog_one2one	82.6653	83.6714	1	14	12	7	13	5	6	4	61	1.372	33	1.48	28	1.262	1.173	1.931	1.407	1.075	1.621	1.961	0.902	0.806	0.03278	0.0273	0.00996	0.01644	0.03265	0.01679	0.01221	0	.	.	.	.	.	.	.	.	.	no	no	no	no	no	no	no
B4GALNT4	ENSG00000182272	beta-1,4-N-acetyl-galactosaminyltransferase 4 [Source:HGNC Symbol;Acc:HGNC:26315]	protein_coding	11:369499-382117:1	B4galnt4	ENSMUSG00000055629	ortholog_one2one	84.6006	85.0097	1	10	4	2	1	0	0	0	17	0.382	16	0.718	1	0.045	15.956	1.379	0.469	0.307	0.125	0	0	0	0.02154	0.00635	0.00482	0.00077	0	0	0	0	.	.	.	.	.	.	.	.	.	no	no	no	no	no	no	no
B4GALT1	ENSG00000086062	beta-1,4-galactosyltransferase 1 [Source:HGNC Symbol;Acc:HGNC:924]	protein_coding	9:33104082-33167356:-1	B4galt1	ENSMUSG00000028413	ortholog_one2one	86.6834	86.4662	1	245	187	181	206	28	59	38	944	21.228	613	27.501	331	14.923	1.843	33.793	21.923	27.803	25.686	10.98	8.872	7.661	0.83783	0.56465	0.50142	0.57283	0.23476	0.23166	0.14797	1	Cluster 2 (state 0)	0.338	0.188	0.15	0.15	0.374	3.166e-18	1.601e-13	state 0	yes	no	no	no	no	no	no
B4GALT1-AS1	ENSG00000233554	B4GALT1 antisense RNA 1 [Source:HGNC Symbol;Acc:HGNC:49910]	lncRNA	9:33166948-33182865:1	.	.	.	.	.	.	128	100	85	80	15	101	81	590	13.267	313	14.042	277	12.489	1.124	17.655	11.723	13.057	9.975	5.882	15.188	16.331	0.28629	0.20479	0.14918	0.15627	0.12257	0.3703	0.31965	0	.	.	.	.	.	.	.	.	.	no	no	no	no	no	no	no
B4GALT2	ENSG00000117411	beta-1,4-galactosyltransferase 2 [Source:HGNC Symbol;Acc:HGNC:925]	protein_coding	1:43978943-43991170:1	B4galt2	ENSMUSG00000028541	ortholog_one2one	91.6667	92.4119	1	284	217	293	160	26	22	20	1022	22.982	794	35.621	228	10.28	3.465	39.172	25.44	45.008	19.95	10.196	3.308	4.032	0.77619	0.49728	0.74295	0.28558	0.19314	0.0653	0.05965	2	Cluster 2 (state 0) | Cluster 4 (state 0B)	0.392 | 0.45	0.198 | 0.192	0.194 | 0.258	0.258	0.408 | 0.366	3.605e-30 | 1.878e-42	1.824e-25 | 9.497e-38	.	yes	no	yes	no	no	no	no
B4GALT3	ENSG00000158850	beta-1,4-galactosyltransferase 3 [Source:HGNC Symbol;Acc:HGNC:926]	protein_coding	1:161171310-161177968:-1	B4galt3	ENSMUSG00000052423	ortholog_one2one	96.9466	96.4557	1	322	311	348	431	113	96	73	1694	38.093	981	44.011	713	32.146	1.369	44.414	36.46	53.456	53.741	44.314	14.436	14.718	0.89318	0.78801	0.88521	1.1337	1.30641	0.30034	0.27198	2	Cluster 1 (early diff SPG) | Cluster 6 (late diff SPG)	0.537 | 0.443	0.347 | 0.377	0.190 | 0.066	0.19	0.325 | 0.399	2.584e-22 | 2.460e-13	1.307e-17 | 1.244e-08	.	no	no	no	yes	yes	no	no
B4GALT4	ENSG00000121578	beta-1,4-galactosyltransferase 4 [Source:HGNC Symbol;Acc:HGNC:927]	protein_coding	3:119211732-119240946:-1	B4galt4	ENSMUSG00000022793	ortholog_one2one	83.4302	83.4302	1	91	129	69	145	23	29	16	502	11.289	289	12.965	213	9.603	1.35	12.552	15.123	10.599	18.08	9.02	4.361	3.226	0.19655	0.24904	0.13433	0.28227	0.17435	0.09867	0.06169	0	.	.	.	.	.	.	.	.	.	no	no	no	no	no	no	no
B4GALT4-AS1	ENSG00000240254	B4GALT4 antisense RNA 1 [Source:HGNC Symbol;Acc:HGNC:40090]	lncRNA	3:119226486-119290666:1	.	.	.	.	.	.	3	5	2	3	0	4	3	20	0.45	10	0.449	10	0.451	0.996	0.414	0.586	0.307	0.374	0	0.602	0.605	0.00899	0.01087	0.00363	0.009	0	0.01142	0.01064	0	.	.	.	.	.	.	.	.	.	no	no	no	no	no	no	no
B4GALT5	ENSG00000158470	beta-1,4-galactosyltransferase 5 [Source:HGNC Symbol;Acc:HGNC:928]	protein_coding	20:49632945-49713878:-1	B4galt5	ENSMUSG00000017929	ortholog_one2one	95.1031	95.1031	1	96	123	134	176	22	27	40	618	13.897	353	15.837	265	11.948	1.325	13.241	14.42	20.584	21.945	8.627	4.06	8.065	0.20935	0.24489	0.24912	0.31553	0.15018	0.07958	0.12194	0	.	.	.	.	.	.	.	.	.	no	no	no	no	no	no	no
B4GALT6	ENSG00000118276	beta-1,4-galactosyltransferase 6 [Source:HGNC Symbol;Acc:HGNC:929]	protein_coding	18:31622246-31685836:-1	B4galt6	ENSMUSG00000056124	ortholog_one2one	94.7644	94.7644	1	67	87	87	85	12	9	6	353	7.938	241	10.812	112	5.05	2.141	9.241	10.199	13.364	10.599	4.706	1.353	1.21	0.14534	0.18569	0.12727	0.13238	0.09897	0.02232	0.01641	0	.	.	.	.	.	.	.	.	.	no	no	no	no	no	no	no
B4GALT7	ENSG00000027847	beta-1,4-galactosyltransferase 7 [Source:HGNC Symbol;Acc:HGNC:930]	protein_coding	5:177600132-177610330:1	B4galt7	ENSMUSG00000021504	ortholog_one2one	92.0489	92.0489	1	33	99	37	128	41	54	61	453	10.187	169	7.582	284	12.804	0.592	4.552	11.606	5.684	15.96	16.078	8.12	12.298	0.06726	0.22314	0.08705	0.23475	0.34055	0.18371	0.21554	0	.	.	.	.	.	.	.	.	.	no	no	no	no	no	no	no
B4GAT1	ENSG00000174684	beta-1,4-glucuronyltransferase 1 [Source:HGNC Symbol;Acc:HGNC:15685]	protein_coding	11:66345374-66347629:-1	B4gat1	ENSMUSG00000047379	ortholog_one2one	96.6265	96.6265	1	24	22	22	43	16	14	14	155	3.485	68	3.051	87	3.922	0.778	3.31	2.579	3.379	5.362	6.275	2.105	2.823	0.0548	0.03299	0.03813	0.07156	0.11759	0.0379	0.03982	0	.	.	.	.	.	.	.	.	.	no	no	no	no	no	no	no
B9D1	ENSG00000108641	B9 domain containing 1 [Source:HGNC Symbol;Acc:HGNC:24123]	protein_coding	17:19334308-19378193:-1	B9d1	ENSMUSG00000001039	ortholog_one2one	94.1176	94.1176	1	109	192	249	309	70	194	291	1414	31.797	550	24.675	864	38.954	0.633	15.034	22.509	38.249	38.529	27.451	29.173	58.669	0.27972	0.51571	0.56292	0.66763	0.72208	0.79271	1.81745	1	Cluster 5 (zygotene)	0.587	0.284	0.303	0.303	0.843	4.351e-68	2.201e-63	zygotene	no	no	no	no	no	no	yes
B9D2	ENSG00000123810	B9 domain containing 2 [Source:HGNC Symbol;Acc:HGNC:28636]	protein_coding	19:41354417-41364165:-1	B9d2	ENSMUSG00000063439	ortholog_one2one	96.5714	96.5714	1	147	167	209	181	23	42	42	811	18.237	523	23.463	288	12.985	1.807	20.276	19.578	32.104	22.569	9.02	6.316	8.468	0.33579	0.41552	0.38969	0.34409	0.17665	0.1411	0.10969	0	.	.	.	.	.	.	.	.	.	no	no	no	no	no	no	no
BAALC	ENSG00000164929	BAALC binder of MAP3K1 and KLF4 [Source:HGNC Symbol;Acc:HGNC:14333]	protein_coding	8:103140713-103230305:1	Baalc	ENSMUSG00000022296	ortholog_one2one	82.7586	82.7586	1	19	1	10	3	0	0	3	36	0.81	30	1.346	6	0.271	4.967	2.621	0.117	1.536	0.374	0	0	0.605	0.03976	0.00124	0.01177	0.0036	0	0	0.01024	0	.	.	.	.	.	.	.	.	.	no	no	no	no	no	no	no
BAALC-AS1	ENSG00000247081	BAALC antisense RNA 1 [Source:HGNC Symbol;Acc:HGNC:50461]	lncRNA	8:103153394-103298772:-1	.	.	.	.	.	.	48	36	54	15	6	14	23	196	4.407	138	6.191	58	2.615	2.367	6.621	4.22	8.295	1.87	2.353	2.105	4.637	0.08733	0.06975	0.08447	0.02816	0.03709	0.0528	0.0669	0	.	.	.	.	.	.	.	.	.	no	no	no	no	no	no	no
BAALC-AS2	ENSG00000236939	BAALC antisense RNA 2 [Source:HGNC Symbol;Acc:HGNC:28595]	lncRNA	8:103132963-103141475:-1	.	.	.	.	.	.	0	0	0	0	0	0	0	0	0	0	0	0	0	NA	0	0	0	0	0	0	0	0	0	0	0	0	0	0	0	.	.	.	.	.	.	.	.	.	no	no	no	no	no	no	no
BAAT	ENSG00000136881	bile acid-CoA:amino acid N-acyltransferase [Source:HGNC Symbol;Acc:HGNC:932]	protein_coding	9:101354182-101385400:-1	Baat	ENSMUSG00000039653	ortholog_one2one	69.378	69.0476	1	22	11	12	10	3	4	4	66	1.484	45	2.019	21	0.947	2.132	3.034	1.29	1.843	1.247	1.176	0.602	0.806	0.05535	0.01854	0.02461	0.01339	0.01475	0.01415	0.01991	0	.	.	.	.	.	.	.	.	.	no	no	no	no	no	no	no
BABAM1	ENSG00000105393	BRISC and BRCA1 A complex member 1 [Source:HGNC Symbol;Acc:HGNC:25008]	protein_coding	19:17267376-17281249:1	Babam1	ENSMUSG00000031820	ortholog_one2one	90.5775	89.4895	1	225	455	439	573	135	268	147	2242	50.416	1119	50.202	1123	50.631	0.992	31.034	53.341	67.435	71.446	52.941	40.301	29.637	0.59766	1.53193	1.42455	1.99121	1.56525	1.14358	0.55397	1	Cluster 1 (early diff SPG)	0.714	0.458	0.256	0.256	0.493	3.644e-44	1.843e-39	early diff SPG	no	no	no	yes	no	no	no
BABAM2	ENSG00000158019	BRISC and BRCA1 A complex member 2 [Source:HGNC Symbol;Acc:HGNC:1106]	protein_coding	2:27889941-28338901:1	Babam2	ENSMUSG00000052139	ortholog_one2one	95.5614	87.1429	1	156	247	235	263	63	144	233	1341	30.155	638	28.623	703	31.695	0.903	21.517	28.957	36.098	32.793	24.706	21.654	46.976	0.33974	0.60243	0.47475	0.50264	0.57303	0.59996	1.11546	1	Cluster 5 (zygotene)	0.47	0.28	0.19	0.19	0.486	9.713e-27	4.913e-22	zygotene	no	no	no	no	no	no	yes
BACE1	ENSG00000186318	beta-secretase 1 [Source:HGNC Symbol;Acc:HGNC:933]	protein_coding	11:117285232-117316259:-1	Bace1	ENSMUSG00000032086	ortholog_one2one	96.4072	96.4072	1	22	20	13	11	2	12	7	87	1.956	55	2.467	32	1.443	1.71	3.034	2.345	1.997	1.372	0.784	1.805	1.411	0.0394	0.04713	0.0194	0.02049	0.00954	0.0325	0.02169	0	.	.	.	.	.	.	.	.	.	no	no	no	no	no	no	no
BACE1-AS	ENSG00000278768	BACE1 antisense RNA [Source:HGNC Symbol;Acc:HGNC:37125]	lncRNA	11:117288453-117293571:1	.	.	.	.	.	.	172	247	227	102	23	43	43	857	19.271	646	28.982	211	9.513	3.047	23.724	28.957	34.869	12.718	9.02	6.466	8.669	0.4287	0.58432	0.48815	0.16275	0.12904	0.15863	0.12776	1	Cluster 0 (state 0A/1)	0.29	0.17	0.12	0.12	0.322	7.118e-20	3.6e-15	state 0A/1	no	yes	no	no	no	no	no
BACE2	ENSG00000182240	beta-secretase 2 [Source:HGNC Symbol;Acc:HGNC:934]	protein_coding	21:41167801-41282530:1	Bace2	ENSMUSG00000040605	ortholog_one2one	88.61	89.2996	1	42	54	43	15	2	3	4	163	3.665	139	6.236	24	1.082	5.763	5.793	6.331	6.605	1.87	0.784	0.451	0.806	0.08103	0.09593	0.08111	0.01524	0.02042	0.00688	0.0051	0	.	.	.	.	.	.	.	.	.	no	no	no	no	no	no	no
BACH1	ENSG00000156273	BTB domain and CNC homolog 1 [Source:HGNC Symbol;Acc:HGNC:935]	protein_coding	21:29194071-29630751:1	Bach1	ENSMUSG00000025612	ortholog_one2one	80.5707	80.2436	1	118	126	82	114	45	125	62	672	15.111	326	14.625	346	15.6	0.938	16.276	14.771	12.596	14.214	17.647	18.797	12.5	0.28425	0.25113	0.16636	0.20853	0.35755	0.4539	0.26424	0	.	.	.	.	.	.	.	.	.	no	no	no	no	no	no	no
BACH1-AS1	ENSG00000232118	BACH1 antisense RNA 1 [Source:HGNC Symbol;Acc:HGNC:40008]	lncRNA	21:29370019-29376339:-1	.	.	.	.	.	.	19	5	5	5	1	3	1	39	0.877	29	1.301	10	0.451	2.885	2.621	0.586	0.768	0.623	0.392	0.451	0.202	0.0373	0.01062	0.00687	0.00864	0.005	0.00936	0.0035	0	.	.	.	.	.	.	.	.	.	no	no	no	no	no	no	no
BACH1-IT1	ENSG00000248476	BACH1 intronic transcript 1 [Source:HGNC Symbol;Acc:HGNC:40006]	lncRNA	21:29351634-29361894:1	.	.	.	.	.	.	12	0	8	5	0	6	11	42	0.944	20	0.897	22	0.992	0.904	1.655	0	1.229	0.623	0	0.902	2.218	0.03383	0	0.0098	0.00405	0	0.01629	0.02638	0	.	.	.	.	.	.	.	.	.	no	no	no	no	no	no	no
BACH1-IT2	ENSG00000228817	BACH1 intronic transcript 2 [Source:HGNC Symbol;Acc:HGNC:40007]	lncRNA	21:29370497-29373709:1	.	.	.	.	.	.	2	0	2	1	0	1	0	6	0.135	4	0.179	2	0.09	1.989	0.276	0	0.307	0.125	0	0.15	0	0.00285	0	0.00801	0.00125	0	0.00287	0	0	.	.	.	.	.	.	.	.	.	no	no	no	no	no	no	no
BACH1-IT3	ENSG00000234293	BACH1 intronic transcript 3 [Source:HGNC Symbol;Acc:HGNC:16455]	lncRNA	21:29496047-29500386:1	.	.	.	.	.	.	0	0	0	0	0	0	0	0	0	0	0	0	0	NA	0	0	0	0	0	0	0	0	0	0	0	0	0	0	0	.	.	.	.	.	.	.	.	.	no	no	no	no	no	no	no
BACH2	ENSG00000112182	BTB domain and CNC homolog 2 [Source:HGNC Symbol;Acc:HGNC:14078]	protein_coding	6:89926528-90296908:-1	Bach2	ENSMUSG00000040270	ortholog_one2one	90.0119	90.2265	1	68	51	58	34	4	13	6	234	5.262	177	7.941	57	2.57	3.09	9.379	5.979	8.909	4.239	1.569	1.955	1.21	0.17158	0.09896	0.10445	0.05138	0.02856	0.04198	0.01933	0	.	.	.	.	.	.	.	.	.	no	no	no	no	no	no	no
BAD	ENSG00000002330	BCL2 associated agonist of cell death [Source:HGNC Symbol;Acc:HGNC:936]	protein_coding	11:64269830-64284704:-1	Bad	ENSMUSG00000024959	ortholog_one2one	75	61.7647	1	122	129	153	244	66	96	207	1017	22.869	404	18.125	613	27.638	0.656	16.828	15.123	23.502	30.424	25.882	14.436	41.734	0.2925	0.31248	0.2771	0.50103	0.59695	0.32826	0.99758	1	Cluster 5 (zygotene)	0.417	0.205	0.212	0.212	0.552	7.349e-34	3.717e-29	zygotene	no	no	no	no	no	no	yes
BAG1	ENSG00000107262	BAG cochaperone 1 [Source:HGNC Symbol;Acc:HGNC:937]	protein_coding	9:33247820-33264720:-1	Bag1	ENSMUSG00000028416	ortholog_one2one	72.7536	70.7042	1	453	370	463	448	93	212	208	2247	50.528	1286	57.694	961	43.327	1.332	62.483	43.376	71.121	55.86	36.471	31.88	41.935	1.92761	1.19458	2.12131	1.45579	1.05123	0.9851	1.18803	2	Cluster 2 (state 0) | Cluster 4 (state 0B)	0.625 | 0.711	0.482 | 0.47	0.143 | 0.241	0.241	0.308 | 0.414	8.536e-13 | 6.363e-30	4.318e-08 | 3.218e-25	.	yes	no	yes	no	no	no	no
BAG2	ENSG00000112208	BAG cochaperone 2 [Source:HGNC Symbol;Acc:HGNC:938]	protein_coding	6:57172326-57189833:1	Bag2	ENSMUSG00000042215	ortholog_one2one	93.3649	93.8095	1	106	182	133	132	27	74	157	811	18.237	421	18.887	390	17.583	1.074	14.621	21.336	20.43	16.459	10.588	11.128	31.653	0.26249	0.43009	0.26908	0.23363	0.21011	0.27285	0.61276	1	Cluster 5 (zygotene)	0.317	0.166	0.151	0.151	0.32	7.709e-15	3.899e-10	zygotene	no	no	no	no	no	no	yes
BAG3	ENSG00000151929	BAG cochaperone 3 [Source:HGNC Symbol;Acc:HGNC:939]	protein_coding	10:119651380-119677819:1	Bag3	ENSMUSG00000030847	ortholog_one2one	84.3478	84.0555	1	245	194	289	105	11	25	58	927	20.846	728	32.66	199	8.972	3.64	33.793	22.743	44.393	13.092	4.314	3.759	11.694	0.65061	0.39549	0.72641	0.19272	0.08988	0.06939	0.20058	2	Cluster 2 (state 0) | Cluster 4 (state 0B)	0.338 | 0.444	0.183 | 0.168	0.155 | 0.276	0.276	0.339 | 0.411	1.237e-21 | 2.218e-49	6.254e-17 | 1.122e-44	.	yes	no	yes	no	no	no	no
BAG4	ENSG00000156735	BAG cochaperone 4 [Source:HGNC Symbol;Acc:HGNC:940]	protein_coding	8:38176533-38213301:1	Bag4	ENSMUSG00000037316	ortholog_one2one	84.9015	84.9015	1	91	78	89	109	27	83	54	531	11.941	258	11.575	273	12.308	0.94	12.552	9.144	13.671	13.591	10.588	12.481	10.887	0.19622	0.14296	0.14879	0.20376	0.21181	0.3041	0.1945	0	.	.	.	.	.	.	.	.	.	no	no	no	no	no	no	no
BAG5	ENSG00000166170	BAG cochaperone 5 [Source:HGNC Symbol;Acc:HGNC:941]	protein_coding	14:103556545-103562657:-1	Bag5	ENSMUSG00000049792	ortholog_one2one	91.2752	91.2752	1	382	459	402	455	117	258	190	2263	50.888	1243	55.765	1020	45.987	1.213	52.69	53.81	61.751	56.733	45.882	38.797	38.306	1.37736	1.54386	1.16934	1.30507	1.31828	1.17949	0.94757	0	.	.	.	.	.	.	.	.	.	no	no	no	no	no	no	no
BAG6	ENSG00000204463	BAG cochaperone 6 [Source:HGNC Symbol;Acc:HGNC:13919]	protein_coding	6:31639028-31652705:-1	Bag6	ENSMUSG00000024392	ortholog_one2one	91.4802	92.1144	1	601	593	585	507	109	213	225	2833	63.706	1779	79.812	1054	47.52	1.68	82.897	69.519	89.862	63.217	42.745	32.03	45.363	3.73937	2.67409	4.92612	1.61748	1.27815	0.84357	1	2	Cluster 2 (state 0) | Cluster 4 (state 0B)	0.829 | 0.899	0.6 | 0.592	0.229 | 0.307	0.307	0.569 | 0.972	1.060e-47 | 4.517e-122	5.361e-43 | 2.285e-117	.	yes	no	yes	no	no	no	no
BAGE2	ENSG00000187172	BAGE family member 2 [Source:HGNC Symbol;Acc:HGNC:15723]	transcribed_unprocessed_pseudogene	21:10413477-10516431:1	.	.	.	.	.	.	30	25	28	33	16	26	13	171	3.845	83	3.724	88	3.968	0.939	4.138	2.931	4.301	4.115	6.275	3.91	2.621	0.0539	0.03801	0.03943	0.06101	0.12944	0.07794	0.04553	0	.	.	.	.	.	.	.	.	.	no	no	no	no	no	no	no
BAHCC1	ENSG00000266074	BAH domain and coiled-coil containing 1 [Source:HGNC Symbol;Acc:HGNC:29279]	protein_coding	17:81395457-81466332:1	Bahcc1	ENSMUSG00000039741	ortholog_one2one	81.5567	80.4767	1	58	105	60	160	29	15	4	431	9.692	223	10.004	208	9.378	1.067	8	12.309	9.217	19.95	11.373	2.256	0.806	0.11232	0.20897	0.09542	0.29257	0.24372	0.05901	0.01831	0	.	.	.	.	.	.	.	.	.	no	no	no	no	no	no	no
BAHD1	ENSG00000140320	bromo adjacent homology domain containing 1 [Source:HGNC Symbol;Acc:HGNC:29153]	protein_coding	15:40439721-40468236:1	Bahd1	ENSMUSG00000040007	ortholog_one2one	90.7692	91.7098	1	37	58	35	110	18	23	33	314	7.061	130	5.832	184	8.296	0.703	5.103	6.8	5.376	13.716	7.059	3.459	6.653	0.07747	0.12168	0.05102	0.18259	0.14934	0.07505	0.10469	0	.	.	.	.	.	.	.	.	.	no	no	no	no	no	no	no
BAIAP2	ENSG00000175866	BAR/IMD domain containing adaptor protein 2 [Source:HGNC Symbol;Acc:HGNC:947]	protein_coding	17:81035122-81117434:1	Baiap2	ENSMUSG00000025372	ortholog_one2one	95.8801	95.7009	1	263	194	318	124	26	27	36	988	22.217	775	34.769	213	9.603	3.621	36.276	22.743	48.848	15.461	10.196	4.06	7.258	0.72156	0.40822	0.8015	0.19703	0.17187	0.09487	0.13196	2	Cluster 2 (state 0) | Cluster 4 (state 0B)	0.363 | 0.488	0.195 | 0.177	0.168 | 0.311	0.311	0.380 | 0.452	7.974e-25 | 2.748e-61	4.033e-20 | 1.390e-56	.	yes	no	yes	no	no	no	no
BAIAP2-DT	ENSG00000226137	BAIAP2 divergent transcript [Source:HGNC Symbol;Acc:HGNC:44342]	lncRNA	17:81029130-81034881:-1	.	.	.	.	.	.	73	56	81	43	9	18	16	296	6.656	210	9.421	86	3.877	2.43	10.069	6.565	12.442	5.362	3.529	2.707	3.226	0.1466	0.11293	0.14366	0.06133	0.08633	0.06158	0.04591	0	.	.	.	.	.	.	.	.	.	no	no	no	no	no	no	no
BAIAP2L1	ENSG00000006453	BAR/IMD domain containing adaptor protein 2 like 1 [Source:HGNC Symbol;Acc:HGNC:21649]	protein_coding	7:98291650-98401090:-1	Baiap2l1	ENSMUSG00000038859	ortholog_one2one	88.2583	87.7432	1	333	319	426	308	49	166	98	1699	38.206	1078	48.362	621	27.998	1.727	45.931	37.397	65.438	38.404	19.216	24.962	19.758	1.05907	0.88371	1.55917	0.70533	0.41958	0.66984	0.37114	1	Cluster 4 (state 0B)	0.654	0.335	0.319	0.319	0.553	2.044e-52	1.034e-47	state 0B	no	no	yes	no	no	no	no
BAIAP2L2	ENSG00000128298	BAR/IMD domain containing adaptor protein 2 like 2 [Source:HGNC Symbol;Acc:HGNC:26203]	protein_coding	22:38084652-38111015:-1	Baiap2l2	ENSMUSG00000018126	ortholog_one2one	91.1153	92.3372	1	143	108	138	48	4	7	11	459	10.322	389	17.452	70	3.156	5.53	19.724	12.661	21.198	5.985	1.569	1.053	2.218	0.32211	0.2045	0.24426	0.07596	0.01567	0.01851	0.03109	0	.	.	.	.	.	.	.	.	.	no	no	no	no	no	no	no
BAIAP3	ENSG00000007516	BAI1 associated protein 3 [Source:HGNC Symbol;Acc:HGNC:948]	protein_coding	16:1333638-1349441:1	Baiap3	ENSMUSG00000047507	ortholog_one2one	88.8889	89.0435	1	11	7	19	21	1	4	20	83	1.866	37	1.66	46	2.074	0.8	1.517	0.821	2.919	2.618	0.392	0.602	4.032	0.02514	0.00985	0.02622	0.02974	0.00331	0.01022	0.07588	0	.	.	.	.	.	.	.	.	.	no	no	no	no	no	no	no
BAK1	ENSG00000030110	BCL2 antagonist/killer 1 [Source:HGNC Symbol;Acc:HGNC:949]	protein_coding	6:33572547-33580293:-1	Bak1	ENSMUSG00000057789	ortholog_one2one	76.7773	77.512	1	25	17	13	8	6	7	6	82	1.844	55	2.467	27	1.217	2.027	3.448	1.993	1.997	0.998	2.353	1.053	1.21	0.05297	0.02885	0.0195	0.01321	0.04617	0.0169	0.01364	0	.	.	.	.	.	.	.	.	.	no	no	no	no	no	no	no
BAK1P1	ENSG00000175730	BCL2 antagonist/killer 1 pseudogene 1 [Source:HGNC Symbol;Acc:HGNC:996]	processed_pseudogene	20:32690180-32690815:-1	.	.	.	.	.	.	0	0	0	0	0	0	0	0	0	0	0	0	0	NA	0	0	0	0	0	0	0	0	0	0	0	0	0	0	0	.	.	.	.	.	.	.	.	.	no	no	no	no	no	no	no
BAK1P2	ENSG00000236616	BCL2 antagonist/killer 1 pseudogene 2 [Source:HGNC Symbol;Acc:HGNC:997]	processed_pseudogene	11:130546799-130547429:-1	.	.	.	.	.	.	3	0	1	2	1	0	1	8	0.18	4	0.179	4	0.18	0.994	0.414	0	0.154	0.249	0.392	0	0.202	0.00952	0	0.0023	0.00663	0.00972	0	0.00331	0	.	.	.	.	.	.	.	.	.	no	no	no	no	no	no	no
BAMBI	ENSG00000095739	BMP and activin membrane bound inhibitor [Source:HGNC Symbol;Acc:HGNC:30251]	protein_coding	10:28677510-28682932:1	Bambi	ENSMUSG00000024232	ortholog_one2one	93.0769	93.0769	1	143	146	118	21	2	22	4	456	10.254	407	18.259	49	2.209	8.266	19.724	17.116	18.126	2.618	0.784	3.308	0.806	0.32602	0.33358	0.19982	0.03228	0.01402	0.05861	0.0095	0	.	.	.	.	.	.	.	.	.	no	no	no	no	no	no	no
BANCR	ENSG00000278910	BRAF-activated non-protein coding RNA [Source:HGNC Symbol;Acc:HGNC:43877]	lncRNA	9:69296682-69311111:-1	.	.	.	.	.	.	7	5	15	2	1	1	2	33	0.742	27	1.211	6	0.271	4.469	0.966	0.586	2.304	0.249	0.392	0.15	0.403	0.01269	0.01598	0.02039	0.00256	0.00371	0.00503	0.00215	0	.	.	.	.	.	.	.	.	.	no	no	no	no	no	no	no
BANF1	ENSG00000175334	BAF nuclear assembly factor 1 [Source:HGNC Symbol;Acc:HGNC:17397]	protein_coding	11:66002228-66004149:1	.	.	.	.	.	.	664	732	615	747	225	579	458	4020	90.398	2011	90.22	2009	90.577	0.996	91.586	85.815	94.47	93.142	88.235	87.068	92.339	5.63741	5.42027	5.83989	5.98221	5.45773	5.56984	5.57585	0	.	.	.	.	.	.	.	.	.	no	no	no	no	no	no	no
BANF1P1	ENSG00000258531	BANF1 pseudogene 1 [Source:HGNC Symbol;Acc:HGNC:20252]	processed_pseudogene	14:68936602-68936864:1	.	.	.	.	.	.	1	1	2	0	0	0	0	4	0.09	4	0.179	0	0	NA	0.138	0.117	0.307	0	0	0	0	0.00179	0.00267	0.0034	0	0	0	0	0	.	.	.	.	.	.	.	.	.	no	no	no	no	no	no	no
BANF1P2	ENSG00000230306	BANF1 pseudogene 2 [Source:HGNC Symbol;Acc:HGNC:23426]	processed_pseudogene	10:133344643-133344906:-1	.	.	.	.	.	.	0	0	0	1	1	5	2	9	0.202	0	0	9	0.406	0	0	0	0	0.125	0.392	0.752	0.403	0	0	0	0.00195	0.0058	0.0208	0.0067	0	.	.	.	.	.	.	.	.	.	no	no	no	no	no	no	no
BANF1P3	ENSG00000237758	BANF1 pseudogene 3 [Source:HGNC Symbol;Acc:HGNC:43883]	processed_pseudogene	2:230725143-230725403:-1	.	.	.	.	.	.	0	0	0	0	0	0	0	0	0	0	0	0	0	NA	0	0	0	0	0	0	0	0	0	0	0	0	0	0	0	.	.	.	.	.	.	.	.	.	no	no	no	no	no	no	no
BANF1P5	ENSG00000225935	BANF1 pseudogene 5 [Source:HGNC Symbol;Acc:HGNC:43885]	processed_pseudogene	7:107642765-107643023:-1	.	.	.	.	.	.	0	0	0	0	0	0	0	0	0	0	0	0	0	NA	0	0	0	0	0	0	0	0	0	0	0	0	0	0	0	.	.	.	.	.	.	.	.	.	no	no	no	no	no	no	no
BANF2	ENSG00000125888	BANF family member 2 [Source:HGNC Symbol;Acc:HGNC:16172]	protein_coding	20:17693672-17735871:1	Banf2	ENSMUSG00000037307	ortholog_one2one	87.7778	87.7778	1	62	73	53	69	27	73	59	416	9.355	188	8.434	228	10.28	0.82	8.552	8.558	8.141	8.603	10.588	10.977	11.895	0.17369	0.24573	0.14397	0.19591	0.23801	0.26522	0.24474	0	.	.	.	.	.	.	.	.	.	no	no	no	no	no	no	no
BANK1	ENSG00000153064	B cell scaffold protein with ankyrin repeats 1 [Source:HGNC Symbol;Acc:HGNC:18233]	protein_coding	4:101411286-102074812:1	Bank1	ENSMUSG00000037922	ortholog_one2one	66.7516	66.9221	1	126	147	148	56	9	11	12	509	11.446	421	18.887	88	3.968	4.76	17.379	17.233	22.734	6.983	3.529	1.654	2.419	0.2727	0.33216	0.28638	0.10059	0.04564	0.03557	0.03161	0	.	.	.	.	.	.	.	.	.	no	no	no	no	no	no	no
BANP	ENSG00000172530	BTG3 associated nuclear protein [Source:HGNC Symbol;Acc:HGNC:13450]	protein_coding	16:87949244-88077318:1	Banp	ENSMUSG00000025316	ortholog_one2one	91.5094	88.5036	1	182	228	202	222	51	134	114	1133	25.478	612	27.456	521	23.49	1.169	25.103	26.729	31.029	27.681	20	20.15	22.984	0.39682	0.5112	0.40711	0.42012	0.42518	0.4678	0.39581	0	.	.	.	.	.	.	.	.	.	no	no	no	no	no	no	no
BAP1	ENSG00000163930	BRCA1 associated protein 1 [Source:HGNC Symbol;Acc:HGNC:950]	protein_coding	3:52401008-52410008:-1	Bap1	ENSMUSG00000021901	ortholog_one2one	93.4156	93.544	1	240	209	253	171	40	156	173	1242	27.929	702	31.494	540	24.346	1.294	33.103	24.502	38.863	21.322	15.686	23.459	34.879	0.6242	0.47558	0.54782	0.3388	0.3131	0.62475	0.70457	0	.	.	.	.	.	.	.	.	.	no	no	no	no	no	no	no
BARD1	ENSG00000138376	BRCA1 associated RING domain 1 [Source:HGNC Symbol;Acc:HGNC:952]	protein_coding	2:214725646-214809683:-1	Bard1	ENSMUSG00000026196	ortholog_one2one	69.2407	70.3268	1	363	439	379	471	64	93	122	1931	43.423	1181	52.983	750	33.814	1.567	50.069	51.465	58.218	58.728	25.098	13.985	24.597	1.16287	1.41907	1.0903	1.388	0.54527	0.33986	0.45809	2	Cluster 0 (state 0A/1) | Cluster 1 (early diff SPG)	0.515 | 0.587	0.415 | 0.401	0.100 | 0.186	0.186	0.343 | 0.314	2.522e-17 | 3.699e-21	1.276e-12 | 1.871e-16	.	no	yes	no	yes	no	no	no
BARHL1	ENSG00000125492	BarH like homeobox 1 [Source:HGNC Symbol;Acc:HGNC:953]	protein_coding	9:132582606-132590252:1	Barhl1	ENSMUSG00000026805	ortholog_one2one	97.5535	97.5535	1	2	1	1	0	0	0	0	4	0.09	4	0.179	0	0	NA	0.276	0.117	0.154	0	0	0	0	0.00346	0.00144	0.00698	0	0	0	0	0	.	.	.	.	.	.	.	.	.	no	no	no	no	no	no	no
BARHL2	ENSG00000143032	BarH like homeobox 2 [Source:HGNC Symbol;Acc:HGNC:954]	protein_coding	1:90711539-90717302:-1	Barhl2	ENSMUSG00000034384	ortholog_one2one	92.2481	92.9688	1	127	90	132	40	4	15	5	413	9.287	349	15.657	64	2.885	5.427	17.517	10.551	20.276	4.988	1.569	2.256	1.008	0.3125	0.17849	0.22025	0.0582	0.02914	0.04464	0.02395	0	.	.	.	.	.	.	.	.	.	no	no	no	no	no	no	no
BARX1	ENSG00000131668	BARX homeobox 1 [Source:HGNC Symbol;Acc:HGNC:955]	protein_coding	9:93951627-93955355:-1	Barx1	ENSMUSG00000021381	ortholog_one2one	95.6693	95.6693	1	96	79	20	22	1	7	2	227	5.105	195	8.748	32	1.443	6.062	13.241	9.261	3.072	2.743	0.392	1.053	0.403	0.24913	0.19402	0.04182	0.02958	0.00773	0.01542	0.00607	0	.	.	.	.	.	.	.	.	.	no	no	no	no	no	no	no
BARX1-DT	ENSG00000235601	BARX1 divergent transcript [Source:HGNC Symbol;Acc:HGNC:50673]	lncRNA	9:93955597-93959140:1	.	.	.	.	.	.	0	0	0	2	0	1	0	3	0.067	0	0	3	0.135	0	0	0	0	0.249	0	0.15	0	0	0	0	0.00368	0	0.00591	0	0	.	.	.	.	.	.	.	.	.	no	no	no	no	no	no	no
BARX2	ENSG00000043039	BARX homeobox 2 [Source:HGNC Symbol;Acc:HGNC:956]	protein_coding	11:129375848-129452279:1	Barx2	ENSMUSG00000032033	ortholog_one2one	88.5305	87.2792	1	151	164	149	63	4	5	6	542	12.188	464	20.817	78	3.517	5.919	20.828	19.226	22.888	7.855	1.569	0.752	1.21	0.35687	0.35905	0.27268	0.10017	0.04434	0.01622	0.02509	0	.	.	.	.	.	.	.	.	.	no	no	no	no	no	no	no
BASP1	ENSG00000176788	brain abundant membrane attached signal protein 1 [Source:HGNC Symbol;Acc:HGNC:957]	protein_coding	5:17065598-17276843:1	Basp1	ENSMUSG00000045763	ortholog_one2one	68.7225	69.0266	1	72	48	67	32	3	5	9	236	5.307	187	8.389	49	2.209	3.798	9.931	5.627	10.292	3.99	1.176	0.752	1.815	0.17597	0.07411	0.09693	0.03844	0.02167	0.01645	0.03149	0	.	.	.	.	.	.	.	.	.	no	no	no	no	no	no	no
BASP1-AS1	ENSG00000215196	BASP1 antisense RNA 1 [Source:HGNC Symbol;Acc:HGNC:26609]	lncRNA	5:17089296-17217047:-1	.	.	.	.	.	.	157	117	138	71	12	34	26	555	12.48	412	18.484	143	6.447	2.867	21.655	13.716	21.198	8.853	4.706	5.113	5.242	0.36483	0.24566	0.24297	0.11632	0.08504	0.10648	0.07352	0	.	.	.	.	.	.	.	.	.	no	no	no	no	no	no	no
BASP1P1	ENSG00000230535	BASP1 pseudogene 1 [Source:HGNC Symbol;Acc:HGNC:39418]	processed_pseudogene	13:22897341-22898005:-1	.	.	.	.	.	.	1	0	1	0	0	0	0	2	0.045	2	0.09	0	0	NA	0.138	0	0.154	0	0	0	0	0.00098	0	0.00081	0	0	0	0	0	.	.	.	.	.	.	.	.	.	no	no	no	no	no	no	no
BATF	ENSG00000156127	basic leucine zipper ATF-like transcription factor [Source:HGNC Symbol;Acc:HGNC:958]	protein_coding	14:75522455-75546993:1	Batf	ENSMUSG00000034266	ortholog_one2one	96	96	1	33	2	25	1	0	0	0	61	1.372	60	2.692	1	0.045	59.822	4.552	0.234	3.84	0.125	0	0	0	0.06331	0.00148	0.04254	0.00136	0	0	0	0	.	.	.	.	.	.	.	.	.	no	no	no	no	no	no	no
BATF2	ENSG00000168062	basic leucine zipper ATF-like transcription factor 2 [Source:HGNC Symbol;Acc:HGNC:25163]	protein_coding	11:64987945-64997018:-1	Batf2	ENSMUSG00000039699	ortholog_one2one	62.4088	61.7329	1	18	10	25	2	1	3	0	59	1.327	53	2.378	6	0.271	8.775	2.483	1.172	3.84	0.249	0.392	0.451	0	0.03935	0.01579	0.03203	0.00197	0.00918	0.00756	0	0	.	.	.	.	.	.	.	.	.	no	no	no	no	no	no	no
BATF3	ENSG00000123685	basic leucine zipper ATF-like transcription factor 3 [Source:HGNC Symbol;Acc:HGNC:28915]	protein_coding	1:212686417-212699840:-1	Batf3	ENSMUSG00000026630	ortholog_one2one	80.315	86.4407	1	62	17	35	49	12	17	3	195	4.385	114	5.114	81	3.652	1.4	8.552	1.993	5.376	6.11	4.706	2.556	0.605	0.12143	0.02116	0.05775	0.07864	0.10419	0.05389	0.01114	0	.	.	.	.	.	.	.	.	.	no	no	no	no	no	no	no
BAX	ENSG00000087088	BCL2 associated X, apoptosis regulator [Source:HGNC Symbol;Acc:HGNC:959]	protein_coding	19:48954815-48961798:1	Bax	ENSMUSG00000003873	ortholog_one2one	92.1875	92.1875	1	115	225	190	461	121	200	115	1427	32.089	530	23.777	897	40.442	0.588	15.862	26.377	29.186	57.481	47.451	30.075	23.185	0.23759	0.55186	0.42438	1.30895	1.22543	0.78448	0.46098	2	Cluster 1 (early diff SPG) | Cluster 6 (late diff SPG)	0.575 | 0.475	0.265 | 0.312	0.310 | 0.163	0.31	0.581 | 0.433	3.693e-61 | 1.513e-11	1.868e-56 | 7.653e-07	.	no	no	no	yes	yes	no	no
BAZ1A	ENSG00000198604	bromodomain adjacent to zinc finger domain 1A [Source:HGNC Symbol;Acc:HGNC:960]	protein_coding	14:34752731-34875647:-1	Baz1a	ENSMUSG00000035021	ortholog_one2one	87.2751	87.3312	1	344	420	310	253	74	299	375	2075	46.661	1074	48.183	1001	45.131	1.068	47.448	49.238	47.619	31.546	29.02	44.962	75.605	1.0337	1.32928	0.82279	0.72256	0.71399	1.47889	3.28081	1	Cluster 5 (zygotene)	0.756	0.43	0.326	0.326	1.06	3.828e-109	1.936e-104	zygotene	no	no	no	no	no	no	yes
BAZ1B	ENSG00000009954	bromodomain adjacent to zinc finger domain 1B [Source:HGNC Symbol;Acc:HGNC:961]	protein_coding	7:73440406-73522293:-1	Baz1b	ENSMUSG00000002748	ortholog_one2one	91.5037	91.7512	1	408	494	380	597	118	249	204	2450	55.093	1282	57.515	1168	52.66	1.092	56.276	57.913	58.372	74.439	46.275	37.444	41.129	1.57656	2.11088	1.16705	2.96022	1.53111	1.16906	0.98237	1	Cluster 1 (early diff SPG)	0.744	0.508	0.236	0.236	0.681	3.111e-56	1.574e-51	early diff SPG	no	no	no	yes	no	no	no
BAZ2A	ENSG00000076108	bromodomain adjacent to zinc finger domain 2A [Source:HGNC Symbol;Acc:HGNC:962]	protein_coding	12:56595596-56636816:-1	Baz2a	ENSMUSG00000040054	ortholog_one2one	83.8676	84.4444	1	268	368	332	522	108	365	231	2194	49.337	968	43.428	1226	55.275	0.786	36.966	43.142	50.998	65.087	42.353	54.887	46.573	0.72697	1.04919	0.84553	1.64151	1.22068	1.97253	1.08983	2	Cluster 1 (early diff SPG) | Cluster 3 (leptotene)	0.651 | 0.549	0.459 | 0.484	0.192 | 0.065	0.192	0.307 | 0.505	1.761e-22 | 1.713e-47	8.908e-18 | 8.664e-43	.	no	no	no	yes	no	yes	no
BAZ2B	ENSG00000123636	bromodomain adjacent to zinc finger domain 2B [Source:HGNC Symbol;Acc:HGNC:963]	protein_coding	2:159318979-159616569:-1	Baz2b	ENSMUSG00000026987	ortholog_one2one	84.4557	86.2459	1	207	261	256	207	42	82	194	1249	28.086	724	32.481	525	23.67	1.372	28.552	30.598	39.324	25.81	16.471	12.331	39.113	0.54159	0.7064	0.55019	0.3947	0.40228	0.30802	0.87616	1	Cluster 5 (zygotene)	0.391	0.267	0.124	0.124	0.322	4.798e-12	2.427e-07	zygotene	no	no	no	no	no	no	yes
BBC3	ENSG00000105327	BCL2 binding component 3 [Source:HGNC Symbol;Acc:HGNC:17868]	protein_coding	19:47220822-47232766:-1	Bbc3	ENSMUSG00000002083	ortholog_one2one	90.6736	90.6736	1	35	20	21	8	4	8	4	100	2.249	76	3.41	24	1.082	3.152	4.828	2.345	3.226	0.998	1.569	1.203	0.806	0.06354	0.03057	0.02634	0.01371	0.02469	0.01789	0.0125	0	.	.	.	.	.	.	.	.	.	no	no	no	no	no	no	no
BBIP1	ENSG00000214413	BBSome interacting protein 1 [Source:HGNC Symbol;Acc:HGNC:28093]	protein_coding	10:110898730-110919201:-1	Bbip1	ENSMUSG00000084957	ortholog_one2one	60.8696	83.5821	1	165	204	152	192	73	274	389	1449	32.584	521	23.374	928	41.839	0.559	22.759	23.916	23.349	23.94	28.627	41.203	78.427	0.43644	0.53478	0.30565	0.42979	0.68043	1.36646	3.23242	2	Cluster 3 (leptotene) | Cluster 5 (zygotene)	0.412 | 0.784	0.311 | 0.268	0.101 | 0.516	0.516	0.381 | 1.397	2.673e-15 | 1.515e-173	1.352e-10 | 7.665e-169	.	no	no	no	no	no	yes	yes
BBIP1P1	ENSG00000271532	BBSome interacting protein 1 pseudogene 1 [Source:HGNC Symbol;Acc:HGNC:52781]	processed_pseudogene	2:101068378-101068656:1	.	.	.	.	.	.	2	1	1	0	0	0	0	4	0.09	4	0.179	0	0	NA	0.276	0.117	0.154	0	0	0	0	0.00323	0.00121	0.00091	0	0	0	0	0	.	.	.	.	.	.	.	.	.	no	no	no	no	no	no	no
BBOF1	ENSG00000119636	basal body orientation factor 1 [Source:HGNC Symbol;Acc:HGNC:19855]	protein_coding	14:74019349-74082863:1	Bbof1	ENSMUSG00000057265	ortholog_one2one	78.828	78.2364	1	100	125	153	141	35	83	141	778	17.495	378	16.958	400	18.034	0.94	13.793	14.654	23.502	17.581	13.725	12.481	28.427	0.2473	0.29569	0.33232	0.29084	0.25674	0.32846	0.59854	1	Cluster 5 (zygotene)	0.284	0.161	0.123	0.123	0.304	9.178e-12	4.642e-07	zygotene	no	no	no	no	no	no	yes
BBOX1	ENSG00000129151	gamma-butyrobetaine hydroxylase 1 [Source:HGNC Symbol;Acc:HGNC:964]	protein_coding	11:27040725-27127809:1	Bbox1	ENSMUSG00000041660	ortholog_one2one	89.1473	89.1473	1	91	11	60	2	0	2	0	166	3.733	162	7.268	4	0.18	40.378	12.552	1.29	9.217	0.249	0	0.301	0	0.21751	0.02324	0.09388	0.00264	0	0.00771	0	0	.	.	.	.	.	.	.	.	.	no	no	no	no	no	no	no
BBOX1-AS1	ENSG00000254560	BBOX1 antisense RNA 1 [Source:HGNC Symbol;Acc:HGNC:50700]	lncRNA	11:27047186-27220113:-1	.	.	.	.	.	.	14	14	9	2	2	1	0	42	0.944	37	1.66	5	0.225	7.378	1.931	1.641	1.382	0.249	0.784	0.15	0	0.02643	0.02852	0.0144	0.00167	0.01062	0.00544	0	0	.	.	.	.	.	.	.	.	.	no	no	no	no	no	no	no
BBS1	ENSG00000174483	Bardet-Biedl syndrome 1 [Source:HGNC Symbol;Acc:HGNC:966]	protein_coding	11:66510606-66533613:1	Bbs1	ENSMUSG00000006464	ortholog_one2one	92.2428	92.2428	1	11	6	10	18	5	15	21	86	1.934	27	1.211	59	2.66	0.455	1.517	0.703	1.536	2.244	1.961	2.256	4.234	0.01757	0.00968	0.01152	0.03014	0.03599	0.05869	0.06525	0	.	.	.	.	.	.	.	.	.	no	no	no	no	no	no	no
BBS10	ENSG00000179941	Bardet-Biedl syndrome 10 [Source:HGNC Symbol;Acc:HGNC:26291]	protein_coding	12:76344474-76348415:-1	Bbs10	ENSMUSG00000035759	ortholog_one2one	66.5284	67.4614	1	13	39	27	37	9	26	18	169	3.8	79	3.544	90	4.058	0.873	1.793	4.572	4.147	4.613	3.529	3.91	3.629	0.02277	0.06254	0.04416	0.0617	0.07524	0.08117	0.07743	0	.	.	.	.	.	.	.	.	.	no	no	no	no	no	no	no
BBS12	ENSG00000181004	Bardet-Biedl syndrome 12 [Source:HGNC Symbol;Acc:HGNC:26648]	protein_coding	4:122732702-122744942:1	Bbs12	ENSMUSG00000051444	ortholog_one2one	68.8732	69.0678	1	29	29	35	78	25	30	39	265	5.959	93	4.172	172	7.755	0.538	4	3.4	5.376	9.726	9.804	4.511	7.863	0.06691	0.06116	0.05665	0.13878	0.17314	0.08572	0.11992	0	.	.	.	.	.	.	.	.	.	no	no	no	no	no	no	no
BBS2	ENSG00000125124	Bardet-Biedl syndrome 2 [Source:HGNC Symbol;Acc:HGNC:967]	protein_coding	16:56465640-56582667:-1	Bbs2	ENSMUSG00000031755	ortholog_one2one	89.8752	89.8752	1	206	238	302	195	47	88	78	1154	25.95	746	33.468	408	18.395	1.819	28.414	27.902	46.39	24.314	18.431	13.233	15.726	0.51144	0.57639	0.68733	0.34882	0.40952	0.31716	0.22235	1	Cluster 4 (state 0B)	0.464	0.224	0.24	0.24	0.256	8.341e-40	4.219e-35	state 0B	no	no	yes	no	no	no	no
BBS4	ENSG00000140463	Bardet-Biedl syndrome 4 [Source:HGNC Symbol;Acc:HGNC:969]	protein_coding	15:72686179-72738475:1	Bbs4	ENSMUSG00000025235	ortholog_one2one	89.7881	89.6154	1	216	231	310	409	139	361	205	1871	42.073	757	33.961	1114	50.225	0.676	29.793	27.081	47.619	50.998	54.51	54.286	41.331	0.52482	0.51038	0.80526	1.00963	1.59745	1.91391	0.92057	2	Cluster 6 (late diff SPG) | Cluster 3 (leptotene)	0.545 | 0.543	0.413 | 0.399	0.132 | 0.144	0.144	0.432 | 0.697	1.661e-11 | 6.503e-74	8.399e-07 | 3.289e-69	.	no	no	no	no	yes	yes	no
BBS5	ENSG00000163093	Bardet-Biedl syndrome 5 [Source:HGNC Symbol;Acc:HGNC:970]	protein_coding	2:169479480-169506655:1	Bbs5	ENSMUSG00000063145	ortholog_one2one	96.4809	96.4809	1	97	78	85	83	24	92	71	530	11.918	260	11.664	270	12.173	0.958	13.379	9.144	13.057	10.349	9.412	13.835	14.315	0.24503	0.16256	0.13946	0.12263	0.19384	0.33743	0.23623	0	.	.	.	.	.	.	.	.	.	no	no	no	no	no	no	no
BBS7	ENSG00000138686	Bardet-Biedl syndrome 7 [Source:HGNC Symbol;Acc:HGNC:18758]	protein_coding	4:121824329-121870487:-1	Bbs7	ENSMUSG00000037325	ortholog_one2one	91.7483	91.7483	1	42	71	74	152	56	231	104	730	16.416	187	8.389	543	24.482	0.343	5.793	8.324	11.367	18.953	21.961	34.737	20.968	0.09343	0.14139	0.13199	0.27127	0.47321	0.96805	0.40897	1	Cluster 3 (leptotene)	0.347	0.132	0.215	0.215	0.695	1.027e-67	5.196e-63	leptotene	no	no	no	no	no	yes	no
BBS7-DT	ENSG00000261501	BBS7 divergent transcript [Source:HGNC Symbol;Acc:HGNC:55360]	lncRNA	4:121870583-121872848:1	.	.	.	.	.	.	71	44	68	37	7	26	33	286	6.431	183	8.21	103	4.644	1.768	9.793	5.158	10.445	4.613	2.745	3.91	6.653	0.16063	0.08756	0.11516	0.04998	0.03468	0.09696	0.10975	0	.	.	.	.	.	.	.	.	.	no	no	no	no	no	no	no
BBS9	ENSG00000122507	Bardet-Biedl syndrome 9 [Source:HGNC Symbol;Acc:HGNC:30000]	protein_coding	7:33109557-33877180:1	Bbs9	ENSMUSG00000035919	ortholog_one2one	87.7114	87.9096	1	152	78	211	114	34	63	80	732	16.461	441	19.785	291	13.12	1.508	20.966	9.144	32.412	14.214	13.333	9.474	16.129	0.34867	0.17177	0.43217	0.1921	0.2913	0.20477	0.25898	0	.	.	.	.	.	.	.	.	.	no	no	no	no	no	no	no
BBX	ENSG00000114439	BBX high mobility group box domain containing [Source:HGNC Symbol;Acc:HGNC:14422]	protein_coding	3:107522936-107811339:1	Bbx	ENSMUSG00000022641	ortholog_one2one	84.0595	87.2106	1	653	689	618	575	150	442	197	3324	74.747	1960	87.932	1364	61.497	1.43	90.069	80.774	94.931	71.696	58.824	66.466	39.718	5.79243	4.50995	5.7046	2.62306	2.06451	2.70284	1.04393	3	Cluster 2 (state 0) | Cluster 0 (state 0A/1) | Cluster 4 (state 0B)	0.901 | 0.808 | 0.949	0.718 | 0.733 | 0.713	0.183 | 0.075 | 0.236	0.236	0.640 | 0.267 | 0.600	2.376e-61 | 2.155e-13 | 1.031e-68	1.202e-56 | 1.090e-08 | 5.215e-64	.	yes	yes	yes	no	no	no	no
BCAM	ENSG00000187244	basal cell adhesion molecule (Lutheran blood group) [Source:HGNC Symbol;Acc:HGNC:6722]	protein_coding	19:44809071-44821421:1	Bcam	ENSMUSG00000002980	ortholog_one2one	72.293	72.9904	1	248	228	379	276	38	54	18	1241	27.906	855	38.358	386	17.403	2.204	34.207	26.729	58.218	34.414	14.902	8.12	3.629	0.61105	0.57027	1.014	0.58354	0.29244	0.18237	0.06103	1	Cluster 4 (state 0B)	0.582	0.227	0.355	0.355	0.496	9.496e-70	4.803e-65	state 0B	no	no	yes	no	no	no	no
BCAN	ENSG00000132692	brevican [Source:HGNC Symbol;Acc:HGNC:23059]	protein_coding	1:156641390-156659532:1	Bcan	ENSMUSG00000004892	ortholog_one2one	80.3513	82.8992	1	126	25	68	42	19	34	49	363	8.163	219	9.825	144	6.492	1.513	17.379	2.931	10.445	5.237	7.451	5.113	9.879	0.30085	0.04457	0.10417	0.0769	0.15957	0.11611	0.16109	0	.	.	.	.	.	.	.	.	.	no	no	no	no	no	no	no
BCAN-AS1	ENSG00000272068	BCAN antisense RNA 1 [Source:HGNC Symbol;Acc:HGNC:55233]	lncRNA	1:156637783-156641004:-1	.	.	.	.	.	.	9	4	7	6	1	6	0	33	0.742	20	0.897	13	0.586	1.531	1.241	0.469	1.075	0.748	0.392	0.902	0	0.0132	0.00863	0.00821	0.0107	0.00656	0.01536	0	0	.	.	.	.	.	.	.	.	.	no	no	no	no	no	no	no
BCAP29	ENSG00000075790	B cell receptor associated protein 29 [Source:HGNC Symbol;Acc:HGNC:24131]	protein_coding	7:107580246-107629170:1	Bcap29	ENSMUSG00000020650	ortholog_one2one	82.1577	82.5	1	41	53	48	11	4	15	40	212	4.767	142	6.371	70	3.156	2.019	5.655	6.213	7.373	1.372	1.569	2.256	8.065	0.08137	0.13054	0.08901	0.01898	0.03533	0.05418	0.12511	0	.	.	.	.	.	.	.	.	.	no	no	no	no	no	no	no
BCAP31	ENSG00000185825	B cell receptor associated protein 31 [Source:HGNC Symbol;Acc:HGNC:16695]	protein_coding	X:153700492-153724565:-1	Bcap31	ENSMUSG00000002015	ortholog_one2one	90.6504	91.0204	1	616	601	592	611	199	617	390	3626	81.538	1809	81.157	1817	81.921	0.991	84.966	70.457	90.937	76.185	78.039	92.782	78.629	3.91458	2.67966	5.95529	2.51875	3.83093	9.35096	5.1451	2	Cluster 4 (state 0B) | Cluster 3 (leptotene)	0.909 | 0.928	0.799 | 0.796	0.110 | 0.132	0.132	0.352 | 1.095	3.126e-26 | 4.345e-160	1.581e-21 | 2.198e-155	.	no	no	yes	no	no	yes	no
BCAR1	ENSG00000050820	BCAR1 scaffold protein, Cas family member [Source:HGNC Symbol;Acc:HGNC:971]	protein_coding	16:75228181-75268053:-1	Bcar1	ENSMUSG00000031955	ortholog_one2one	90.6897	90.2746	1	219	207	266	160	13	42	58	965	21.7	692	31.045	273	12.308	2.522	30.207	24.267	40.86	19.95	5.098	6.316	11.694	0.55337	0.45998	0.56196	0.27668	0.12261	0.1305	0.17692	0	.	.	.	.	.	.	.	.	.	no	no	no	no	no	no	no
BCAR3	ENSG00000137936	BCAR3 adaptor protein, NSP family member [Source:HGNC Symbol;Acc:HGNC:973]	protein_coding	1:93561741-93847150:-1	Bcar3	ENSMUSG00000028121	ortholog_one2one	85.4545	85.9756	1	65	71	103	32	8	32	24	335	7.533	239	10.722	96	4.328	2.477	8.966	8.324	15.822	3.99	3.137	4.812	4.839	0.12852	0.12059	0.16719	0.04456	0.05037	0.10836	0.07213	0	.	.	.	.	.	.	.	.	.	no	no	no	no	no	no	no
BCAR3-AS1	ENSG00000224093	BCAR3 antisense RNA 1 [Source:HGNC Symbol;Acc:HGNC:40093]	lncRNA	1:93592199-93605573:1	.	.	.	.	.	.	3	2	2	4	0	2	0	13	0.292	7	0.314	6	0.271	1.159	0.414	0.234	0.307	0.499	0	0.301	0	0.00628	0.00459	0.00497	0.00568	0	0.00552	0	0	.	.	.	.	.	.	.	.	.	no	no	no	no	no	no	no
BCAR4	ENSG00000262117	breast cancer anti-estrogen resistance 4 [Source:HGNC Symbol;Acc:HGNC:22170]	lncRNA	16:11819829-11828845:-1	.	.	.	.	.	.	6	1	4	1	0	0	0	12	0.27	11	0.493	1	0.045	10.956	0.828	0.117	0.614	0.125	0	0	0	0.0131	0.00057	0.00696	0.00075	0	0	0	0	.	.	.	.	.	.	.	.	.	no	no	no	no	no	no	no
BCAS1	ENSG00000064787	brain enriched myelin associated protein 1 [Source:HGNC Symbol;Acc:HGNC:974]	protein_coding	20:53936777-54070594:-1	Bcas1	ENSMUSG00000013523	ortholog_one2one	62.6391	62.2433	1	65	57	75	33	13	46	53	342	7.691	197	8.838	145	6.537	1.352	8.966	6.682	11.521	4.115	5.098	6.917	10.685	0.1351	0.10258	0.12528	0.05492	0.13158	0.15393	0.16019	0	.	.	.	.	.	.	.	.	.	no	no	no	no	no	no	no
BCAS2	ENSG00000116752	BCAS2 pre-mRNA processing factor [Source:HGNC Symbol;Acc:HGNC:975]	protein_coding	1:114567557-114581629:-1	Bcas2	ENSMUSG00000005687	ortholog_one2one	100	100	1	190	347	267	403	123	193	169	1692	38.048	804	36.07	888	40.036	0.901	26.207	40.68	41.014	50.249	48.235	29.023	34.073	0.44576	0.95774	0.6296	1.01314	1.40329	0.75476	0.71048	1	Cluster 6 (late diff SPG)	0.482	0.374	0.108	0.108	0.443	6.991e-13	3.536e-08	late diff SPG	no	no	no	no	yes	no	no
BCAS2P1	ENSG00000255051	BCAS2 pseudogene 1 [Source:HGNC Symbol;Acc:HGNC:39594]	processed_pseudogene	11:83132056-83134737:1	.	.	.	.	.	.	4	0	0	2	0	2	0	8	0.18	4	0.179	4	0.18	0.994	0.552	0	0	0.249	0	0.301	0	0.00867	0	0	0.00415	0	0.00357	0	0	.	.	.	.	.	.	.	.	.	no	no	no	no	no	no	no
BCAS2P2	ENSG00000234332	BCAS2 pseudogene 2 [Source:HGNC Symbol;Acc:HGNC:39595]	processed_pseudogene	1:100393033-100394026:-1	.	.	.	.	.	.	0	0	1	1	0	1	0	3	0.067	1	0.045	2	0.09	0.5	0	0	0.154	0.125	0	0.15	0	0	0	0.0008	0.00119	0	0.00109	0	0	.	.	.	.	.	.	.	.	.	no	no	no	no	no	no	no
BCAS3	ENSG00000141376	BCAS3 microtubule associated cell migration factor [Source:HGNC Symbol;Acc:HGNC:14347]	protein_coding	17:60677453-61392838:1	Bcas3	ENSMUSG00000059439	ortholog_one2one	92.0044	89.0774	1	143	104	176	78	8	26	55	590	13.267	423	18.977	167	7.529	2.521	19.724	12.192	27.035	9.726	3.137	3.91	11.089	0.3271	0.20268	0.34052	0.14394	0.05065	0.09115	0.16516	0	.	.	.	.	.	.	.	.	.	no	no	no	no	no	no	no
BCAS4	ENSG00000124243	breast carcinoma amplified sequence 4 [Source:HGNC Symbol;Acc:HGNC:14367]	protein_coding	20:50794894-50877177:1	.	.	.	.	.	.	114	130	207	62	26	36	10	585	13.155	451	20.233	134	6.041	3.349	15.724	15.24	31.797	7.731	10.196	5.414	2.016	0.26238	0.27255	0.42392	0.11394	0.193	0.10057	0.03866	1	Cluster 4 (state 0B)	0.318	0.1	0.218	0.218	0.282	1.681e-47	8.504e-43	state 0B	no	no	yes	no	no	no	no
BCAT1	ENSG00000060982	branched chain amino acid transaminase 1 [Source:HGNC Symbol;Acc:HGNC:976]	protein_coding	12:24810024-24949101:-1	Bcat1	ENSMUSG00000030268	ortholog_one2one	84.456	71.9647	1	67	32	38	18	2	9	21	187	4.205	137	6.146	50	2.254	2.727	9.241	3.751	5.837	2.244	0.784	1.353	4.234	0.15052	0.08565	0.06119	0.04765	0.01326	0.03728	0.07163	0	.	.	.	.	.	.	.	.	.	no	no	no	no	no	no	no
BCAT2	ENSG00000105552	branched chain amino acid transaminase 2 [Source:HGNC Symbol;Acc:HGNC:977]	protein_coding	19:48795062-48811029:-1	Bcat2	ENSMUSG00000030826	ortholog_one2one	83.4184	83.2061	1	173	213	167	306	72	60	49	1040	23.387	553	24.809	487	21.957	1.13	23.862	24.971	25.653	38.155	28.235	9.023	9.879	0.42406	0.45614	0.31711	0.6626	0.68126	0.20486	0.15282	2	Cluster 1 (early diff SPG) | Cluster 6 (late diff SPG)	0.382 | 0.282	0.201 | 0.231	0.181 | 0.051	0.181	0.297 | 0.272	1.702e-24 | 9.090e-09	8.607e-20 | 4.597e-04	.	no	no	no	yes	yes	no	no
BCCIP	ENSG00000107949	BRCA2 and CDKN1A interacting protein [Source:HGNC Symbol;Acc:HGNC:978]	protein_coding	10:125823546-125853695:1	Bccip	ENSMUSG00000030983	ortholog_one2one	78.9809	78.481	1	472	566	520	591	148	356	269	2922	65.707	1558	69.897	1364	61.497	1.137	65.103	66.354	79.877	73.691	58.039	53.534	54.234	1.88708	2.35391	2.58765	2.26266	1.79313	1.87796	1.49708	1	Cluster 4 (state 0B)	0.799	0.633	0.166	0.166	0.252	1.216e-16	6.151e-12	state 0B	no	no	yes	no	no	no	no
BCDIN3D	ENSG00000186666	BCDIN3 domain containing RNA methyltransferase [Source:HGNC Symbol;Acc:HGNC:27050]	protein_coding	12:49836043-49843106:-1	Bcdin3d	ENSMUSG00000037525	ortholog_one2one	77.3973	79.2982	1	82	85	68	97	36	91	72	531	11.941	235	10.543	296	13.345	0.79	11.31	9.965	10.445	12.095	14.118	13.684	14.516	0.16611	0.17796	0.12808	0.17784	0.30948	0.31353	0.24997	0	.	.	.	.	.	.	.	.	.	no	no	no	no	no	no	no
BCDIN3D-AS1	ENSG00000258057	BCDIN3D antisense RNA 1 [Source:HGNC Symbol;Acc:HGNC:44113]	lncRNA	12:49827913-49841143:1	.	.	.	.	.	.	64	53	54	103	16	25	11	326	7.331	171	7.672	155	6.988	1.098	8.828	6.213	8.295	12.843	6.275	3.759	2.218	0.13374	0.10697	0.0855	0.18079	0.11745	0.06983	0.03758	0	.	.	.	.	.	.	.	.	.	no	no	no	no	no	no	no
BCHE	ENSG00000114200	butyrylcholinesterase [Source:HGNC Symbol;Acc:HGNC:983]	protein_coding	3:165772904-165837462:-1	Bche	ENSMUSG00000027792	ortholog_one2one	79.5681	79.4361	1	12	4	11	4	3	3	2	39	0.877	27	1.211	12	0.541	2.238	1.655	0.469	1.69	0.499	1.176	0.451	0.403	0.03106	0.0102	0.01438	0.00666	0.0408	0.00967	0.01857	0	.	.	.	.	.	.	.	.	.	no	no	no	no	no	no	no
BCKDHA	ENSG00000248098	branched chain keto acid dehydrogenase E1 subunit alpha [Source:HGNC Symbol;Acc:HGNC:986]	protein_coding	19:41397808-41425002:1	Bckdha	ENSMUSG00000060376	ortholog_one2one	92.5843	92.3767	1	2	10	5	8	4	6	7	42	0.944	17	0.763	25	1.127	0.677	0.276	1.172	0.768	0.998	1.569	0.902	1.411	0.00447	0.01678	0.00763	0.01255	0.03331	0.01906	0.02125	0	.	.	.	.	.	.	.	.	.	no	no	no	no	no	no	no
BCKDHB	ENSG00000083123	branched chain keto acid dehydrogenase E1 subunit beta [Source:HGNC Symbol;Acc:HGNC:987]	protein_coding	6:80106647-80346270:1	Bckdhb	ENSMUSG00000032263	ortholog_one2one	91.0714	91.5385	1	44	58	34	110	26	40	41	353	7.938	136	6.101	217	9.784	0.624	6.069	6.8	5.223	13.716	10.196	6.015	8.266	0.10522	0.13769	0.05594	0.19396	0.16226	0.10571	0.12301	0	.	.	.	.	.	.	.	.	.	no	no	no	no	no	no	no
BCKDK	ENSG00000103507	branched chain keto acid dehydrogenase kinase [Source:HGNC Symbol;Acc:HGNC:16902]	protein_coding	16:31106107-31112791:1	Bckdk	ENSMUSG00000030802	ortholog_one2one	95.1456	95.1456	1	54	100	80	190	52	102	204	782	17.585	234	10.498	548	24.707	0.425	7.448	11.723	12.289	23.691	20.392	15.338	41.129	0.10503	0.21303	0.13759	0.34263	0.43646	0.3775	0.93227	1	Cluster 5 (zygotene)	0.411	0.146	0.265	0.265	0.629	8.524e-47	4.311e-42	zygotene	no	no	no	no	no	no	yes
BCL10	ENSG00000142867	BCL10 immune signaling adaptor [Source:HGNC Symbol;Acc:HGNC:989]	protein_coding	1:85265776-85276632:-1	Bcl10	ENSMUSG00000028191	ortholog_one2one	90.9871	90.9871	1	134	156	139	202	48	99	78	856	19.249	429	19.246	427	19.252	1	18.483	18.288	21.352	25.187	18.824	14.887	15.726	0.32463	0.35526	0.25038	0.44621	0.41512	0.3489	0.27368	0	.	.	.	.	.	.	.	.	.	no	no	no	no	no	no	no
BCL11A	ENSG00000119866	BAF chromatin remodeling complex subunit BCL11A [Source:HGNC Symbol;Acc:HGNC:13221]	protein_coding	2:60450520-60554467:-1	Bcl11a	ENSMUSG00000000861	ortholog_one2one	99.521	99.521	1	173	65	158	182	43	27	31	679	15.269	396	17.766	283	12.759	1.392	23.862	7.62	24.27	22.693	16.863	4.06	6.25	0.41562	0.13752	0.27455	0.3708	0.37625	0.09217	0.10651	0	.	.	.	.	.	.	.	.	.	no	no	no	no	no	no	no
BCL11B	ENSG00000127152	BAF chromatin remodeling complex subunit BCL11B [Source:HGNC Symbol;Acc:HGNC:13222]	protein_coding	14:99169287-99272197:-1	Bcl11b	ENSMUSG00000048251	ortholog_one2one	92.953	94.0045	1	76	74	81	142	29	20	13	435	9.782	231	10.363	204	9.197	1.127	10.483	8.675	12.442	17.706	11.373	3.008	2.621	0.1626	0.14741	0.15908	0.25695	0.27075	0.05796	0.05525	0	.	.	.	.	.	.	.	.	.	no	no	no	no	no	no	no
BCL2	ENSG00000171791	BCL2 apoptosis regulator [Source:HGNC Symbol;Acc:HGNC:990]	protein_coding	18:63123346-63320128:-1	Bcl2	ENSMUSG00000057329	ortholog_one2one	90.3766	91.5254	1	21	29	22	15	0	4	1	92	2.069	72	3.23	20	0.902	3.581	2.897	3.4	3.379	1.87	0	0.602	0.202	0.0404	0.05752	0.03239	0.02429	0	0.0141	0.0023	0	.	.	.	.	.	.	.	.	.	no	no	no	no	no	no	no
BCL2A1	ENSG00000140379	BCL2 related protein A1 [Source:HGNC Symbol;Acc:HGNC:991]	protein_coding	15:79960892-79971196:-1	Bcl2a1c	ENSMUSG00000053820	ortholog_one2many	39.4286	53.9062	0	9	4	4	2	0	1	2	22	0.495	17	0.763	5	0.225	3.391	1.241	0.469	0.614	0.249	0	0.15	0.403	0.01573	0.00736	0.00906	0.0026	0	0.00468	0.00685	0	.	.	.	.	.	.	.	.	.	no	no	no	no	no	no	no
BCL2L1	ENSG00000171552	BCL2 like 1 [Source:HGNC Symbol;Acc:HGNC:992]	protein_coding	20:31664452-31723989:-1	Bcl2l1	ENSMUSG00000007659	ortholog_one2one	97.8541	97.8541	1	105	142	169	179	51	195	165	1006	22.622	416	18.663	590	26.601	0.702	14.483	16.647	25.96	22.319	20	29.323	33.266	0.23361	0.31159	0.3169	0.3559	0.42659	0.81431	0.64789	1	Cluster 3 (leptotene)	0.293	0.214	0.079	0.079	0.417	1.211e-31	6.127e-27	leptotene	no	no	no	no	no	yes	no
BCL2L1-AS1	ENSG00000236559	BCL2L1 antisense RNA 1 [Source:HGNC Symbol;Acc:HGNC:40095]	lncRNA	20:31686216-31716825:1	.	.	.	.	.	.	0	1	0	4	0	1	1	7	0.157	1	0.045	6	0.271	0.166	0	0.117	0	0.499	0	0.15	0.202	0	0.00227	0	0.00625	0	0.0027	0.00658	0	.	.	.	.	.	.	.	.	.	no	no	no	no	no	no	no
BCL2L10	ENSG00000137875	BCL2 like 10 [Source:HGNC Symbol;Acc:HGNC:993]	protein_coding	15:52109263-52112775:-1	.	.	.	.	.	.	2	0	3	1	2	0	1	9	0.202	5	0.224	4	0.18	1.244	0.276	0	0.461	0.125	0.784	0	0.202	0.00526	0	0.01017	0.00129	0.02114	0	0.005	0	.	.	.	.	.	.	.	.	.	no	no	no	no	no	no	no
BCL2L11	ENSG00000153094	BCL2 like 11 [Source:HGNC Symbol;Acc:HGNC:994]	protein_coding	2:111119378-111168445:1	Bcl2l11	ENSMUSG00000027381	ortholog_one2one	87.3737	88.2653	1	94	119	108	163	46	89	29	648	14.572	321	14.401	327	14.743	0.977	12.966	13.951	16.59	20.324	18.039	13.383	5.847	0.20534	0.24191	0.19346	0.29977	0.37528	0.32356	0.09646	0	.	.	.	.	.	.	.	.	.	no	no	no	no	no	no	no
BCL2L12	ENSG00000126453	BCL2 like 12 [Source:HGNC Symbol;Acc:HGNC:13787]	protein_coding	19:49665142-49673916:1	Bcl2l12	ENSMUSG00000003190	ortholog_one2one	84.4	82.7451	1	63	167	81	332	58	43	102	846	19.024	311	13.952	535	24.121	0.578	8.69	19.578	12.442	41.397	22.745	6.466	20.565	0.126	0.41873	0.16188	0.73352	0.50357	0.12457	0.40427	1	Cluster 1 (early diff SPG)	0.414	0.141	0.273	0.273	0.455	1.831e-60	9.259e-56	early diff SPG	no	no	no	yes	no	no	no
BCL2L12P1	ENSG00000248530	BCL2 like 12 pseudogene 1 [Source:HGNC Symbol;Acc:HGNC:51327]	processed_pseudogene	3:131526447-131527179:1	.	.	.	.	.	.	0	0	0	0	1	0	0	1	0.022	0	0	1	0.045	0	0	0	0	0	0.392	0	0	0	0	0	0	0.00318	0	0	0	.	.	.	.	.	.	.	.	.	no	no	no	no	no	no	no
BCL2L13	ENSG00000099968	BCL2 like 13 [Source:HGNC Symbol;Acc:HGNC:17164]	protein_coding	22:17628855-17730855:1	Bcl2l13	ENSMUSG00000009112	ortholog_one2one	68.2474	76.2673	1	155	263	185	267	59	154	124	1207	27.142	603	27.052	604	27.232	0.993	21.379	30.832	28.418	33.292	23.137	23.158	25	0.38947	0.60321	0.4006	0.55593	0.53939	0.57378	0.46264	0	.	.	.	.	.	.	.	.	.	no	no	no	no	no	no	no
BCL2L14	ENSG00000121380	BCL2 like 14 [Source:HGNC Symbol;Acc:HGNC:16657]	protein_coding	12:12049844-12211084:1	Bcl2l14	ENSMUSG00000030200	ortholog_one2one	68.1957	67.9878	1	76	63	61	43	14	50	47	354	7.96	200	8.973	154	6.943	1.292	10.483	7.386	9.37	5.362	5.49	7.519	9.476	0.19367	0.18602	0.1238	0.10334	0.1268	0.17468	0.18689	0	.	.	.	.	.	.	.	.	.	no	no	no	no	no	no	no
BCL2L15	ENSG00000188761	BCL2 like 15 [Source:HGNC Symbol;Acc:HGNC:33624]	protein_coding	1:113876816-113887581:-1	Bcl2l15	ENSMUSG00000044165	ortholog_one2one	71.1656	69.4611	1	114	89	80	79	12	51	51	476	10.704	283	12.696	193	8.702	1.459	15.724	10.434	12.289	9.85	4.706	7.669	10.282	0.25026	0.17182	0.13791	0.12233	0.10304	0.18449	0.16285	0	.	.	.	.	.	.	.	.	.	no	no	no	no	no	no	no
BCL2L2	ENSG00000129473	BCL2 like 2 [Source:HGNC Symbol;Acc:HGNC:995]	protein_coding	14:23298790-23311751:1	Bcl2l2	ENSMUSG00000089682	ortholog_one2one	98.4456	98.4456	1	8	19	11	5	3	2	5	53	1.192	38	1.705	15	0.676	2.522	1.103	2.227	1.69	0.623	1.176	0.301	1.008	0.0126	0.03132	0.02587	0.00658	0.01622	0.00535	0.01227	0	.	.	.	.	.	.	.	.	.	no	no	no	no	no	no	no
BCL2L2-PABPN1	ENSG00000258643	BCL2L2-PABPN1 readthrough [Source:HGNC Symbol;Acc:HGNC:42959]	protein_coding	14:23306833-23326175:1	.	.	.	.	.	.	10	3	4	6	1	1	3	28	0.63	17	0.763	11	0.496	1.538	1.379	0.352	0.614	0.748	0.392	0.15	0.605	0.01958	0.00632	0.0042	0.0114	0.01429	0.00198	0.01106	0	.	.	.	.	.	.	.	.	.	no	no	no	no	no	no	no
BCL3	ENSG00000069399	BCL3 transcription coactivator [Source:HGNC Symbol;Acc:HGNC:998]	protein_coding	19:44747705-44760044:1	Bcl3	ENSMUSG00000053175	ortholog_one2one	80.3965	81.4732	1	55	31	49	20	13	10	7	185	4.16	135	6.057	50	2.254	2.687	7.586	3.634	7.527	2.494	5.098	1.504	1.411	0.09813	0.0505	0.06524	0.02108	0.1182	0.03226	0.01655	0	.	.	.	.	.	.	.	.	.	no	no	no	no	no	no	no
BCL6	ENSG00000113916	BCL6 transcription repressor [Source:HGNC Symbol;Acc:HGNC:1001]	protein_coding	3:187721377-187745725:-1	Bcl6	ENSMUSG00000022508	ortholog_one2one	94.7592	94.6252	1	152	53	118	22	0	5	7	357	8.028	323	14.491	34	1.533	9.453	20.966	6.213	18.126	2.743	0	0.752	1.411	0.31625	0.10221	0.21563	0.02674	0	0.02018	0.02136	0	.	.	.	.	.	.	.	.	.	no	no	no	no	no	no	no
BCL6B	ENSG00000161940	BCL6B transcription repressor [Source:HGNC Symbol;Acc:HGNC:1002]	protein_coding	17:7023050-7030290:1	Bcl6b	ENSMUSG00000000317	ortholog_one2one	89.5616	90.5063	1	50	23	32	13	3	8	5	134	3.013	105	4.711	29	1.307	3.604	6.897	2.696	4.916	1.621	1.176	1.203	1.008	0.09926	0.04285	0.0446	0.02303	0.02344	0.02219	0.02084	0	.	.	.	.	.	.	.	.	.	no	no	no	no	no	no	no
BCL7A	ENSG00000110987	BAF chromatin remodeling complex subunit BCL7A [Source:HGNC Symbol;Acc:HGNC:1004]	protein_coding	12:122019422-122062044:1	Bcl7a	ENSMUSG00000029438	ortholog_one2one	94.2857	94.2857	1	143	181	159	127	32	25	17	684	15.381	483	21.669	201	9.062	2.391	19.724	21.219	24.424	15.835	12.549	3.759	3.427	0.30745	0.41256	0.28495	0.21739	0.25237	0.08438	0.05373	0	.	.	.	.	.	.	.	.	.	no	no	no	no	no	no	no
BCL7B	ENSG00000106635	BAF chromatin remodeling complex subunit BCL7B [Source:HGNC Symbol;Acc:HGNC:1005]	protein_coding	7:73536356-73557690:-1	Bcl7b	ENSMUSG00000029681	ortholog_one2one	81.6832	81.6832	1	333	263	443	430	108	194	171	1942	43.67	1039	46.613	903	40.712	1.145	45.931	30.832	68.049	53.616	42.353	29.173	34.476	1.03705	0.65165	1.77454	1.16228	1.12559	0.78798	0.78028	1	Cluster 4 (state 0B)	0.68	0.395	0.285	0.285	0.542	4.903e-44	2.48e-39	state 0B	no	no	yes	no	no	no	no
BCL7C	ENSG00000099385	BAF chromatin remodeling complex subunit BCL7C [Source:HGNC Symbol;Acc:HGNC:1006]	protein_coding	16:30833626-30894302:-1	Bcl7c	ENSMUSG00000030814	ortholog_one2one	77.8802	70.1245	1	64	33	28	67	22	39	26	279	6.274	125	5.608	154	6.943	0.808	8.828	3.869	4.301	8.354	8.627	5.865	5.242	0.13307	0.05852	0.05195	0.10489	0.15637	0.11367	0.08841	0	.	.	.	.	.	.	.	.	.	no	no	no	no	no	no	no
BCL9	ENSG00000116128	BCL9 transcription coactivator [Source:HGNC Symbol;Acc:HGNC:1008]	protein_coding	1:147541501-147626216:1	Bcl9	ENSMUSG00000038256	ortholog_one2one	95.3015	95.3684	1	68	82	47	91	13	22	16	339	7.623	197	8.838	142	6.402	1.381	9.379	9.613	7.22	11.347	5.098	3.308	3.226	0.14803	0.17248	0.06871	0.16306	0.07821	0.06811	0.04975	0	.	.	.	.	.	.	.	.	.	no	no	no	no	no	no	no
BCL9L	ENSG00000186174	BCL9 like [Source:HGNC Symbol;Acc:HGNC:23688]	protein_coding	11:118893875-118925926:-1	Bcl9l	ENSMUSG00000063382	ortholog_one2one	93.9293	94.2436	1	10	26	15	15	6	4	2	78	1.754	51	2.288	27	1.217	1.88	1.379	3.048	2.304	1.87	2.353	0.602	0.403	0.01399	0.0489	0.03531	0.02538	0.03425	0.01217	0.00878	0	.	.	.	.	.	.	.	.	.	no	no	no	no	no	no	no
BCL9P1	ENSG00000249238	BCL9 pseudogene 1 [Source:HGNC Symbol;Acc:HGNC:51328]	processed_pseudogene	5:67636382-67638942:1	.	.	.	.	.	.	11	0	3	0	0	0	0	14	0.315	14	0.628	0	0	NA	1.517	0	0.461	0	0	0	0	0.01776	0	0.00556	0	0	0	0	0	.	.	.	.	.	.	.	.	.	no	no	no	no	no	no	no
BCLAF1	ENSG00000029363	BCL2 associated transcription factor 1 [Source:HGNC Symbol;Acc:HGNC:16863]	protein_coding	6:136256627-136289851:-1	Bclaf1	ENSMUSG00000037608	ortholog_one2one	96.1957	96.3003	1	369	447	385	529	126	251	207	2314	52.035	1201	53.881	1113	50.18	1.074	50.897	52.403	59.14	65.96	49.412	37.744	41.734	1.29036	1.52558	1.08991	1.77674	1.49391	1.05684	0.96982	1	Cluster 1 (early diff SPG)	0.66	0.49	0.17	0.17	0.311	7.3e-19	3.692e-14	early diff SPG	no	no	no	yes	no	no	no
BCLAF1P1	ENSG00000248966	BCL2 associated transcription factor 1 pseudogene 1 [Source:HGNC Symbol;Acc:HGNC:51329]	processed_pseudogene	5:110948029-110950780:-1	.	.	.	.	.	.	3	0	4	1	0	0	0	8	0.18	7	0.314	1	0.045	6.978	0.414	0	0.614	0.125	0	0	0	0.00748	0	0.00375	0.00113	0	0	0	0	.	.	.	.	.	.	.	.	.	no	no	no	no	no	no	no
BCLAF1P2	ENSG00000279800	BCL2 associated transcription factor 1 pseudogene 2 [Source:HGNC Symbol;Acc:HGNC:51807]	processed_pseudogene	16:34266041-34268649:-1	.	.	.	.	.	.	1	0	0	0	0	0	0	1	0.022	1	0.045	0	0	NA	0.138	0	0	0	0	0	0	0.00128	0	0	0	0	0	0	0	.	.	.	.	.	.	.	.	.	no	no	no	no	no	no	no
BCLAF3	ENSG00000173681	BCLAF1 and THRAP3 family member 3 [Source:HGNC Symbol;Acc:HGNC:27413]	protein_coding	X:19912860-19970298:-1	Bclaf3	ENSMUSG00000044150	ortholog_one2one	63.7131	60.2394	1	80	54	62	70	17	45	48	376	8.455	196	8.793	180	8.115	1.084	11.034	6.331	9.524	8.728	6.667	6.767	9.677	0.17282	0.09599	0.1088	0.11216	0.12702	0.14992	0.16052	0	.	.	.	.	.	.	.	.	.	no	no	no	no	no	no	no
BCO1	ENSG00000135697	beta-carotene oxygenase 1 [Source:HGNC Symbol;Acc:HGNC:13815]	protein_coding	16:81238689-81291142:1	Bco1	ENSMUSG00000031845	ortholog_one2one	85.192	82.3322	1	6	2	3	2	2	2	1	18	0.405	11	0.493	7	0.316	1.56	0.828	0.234	0.461	0.249	0.784	0.301	0.202	0.00838	0.00234	0.00539	0.00232	0.01001	0.00853	0.00081	0	.	.	.	.	.	.	.	.	.	no	no	no	no	no	no	no
BCO2	ENSG00000197580	beta-carotene oxygenase 2 [Source:HGNC Symbol;Acc:HGNC:18503]	protein_coding	11:112175510-112224699:1	Bco2	ENSMUSG00000032066	ortholog_one2one	74.7841	81.391	1	40	33	26	18	3	17	24	161	3.62	99	4.441	62	2.795	1.589	5.517	3.869	3.994	2.244	1.176	2.556	4.839	0.08563	0.05807	0.03876	0.03726	0.01318	0.05686	0.05953	0	.	.	.	.	.	.	.	.	.	no	no	no	no	no	no	no
BCOR	ENSG00000183337	BCL6 corepressor [Source:HGNC Symbol;Acc:HGNC:20893]	protein_coding	X:40049815-40177329:-1	Bcor	ENSMUSG00000040363	ortholog_one2one	88.9459	88.7436	1	94	95	97	125	30	34	11	486	10.929	286	12.831	200	9.017	1.423	12.966	11.137	14.9	15.586	11.765	5.113	2.218	0.20781	0.17607	0.18213	0.22827	0.20137	0.11404	0.03376	0	.	.	.	.	.	.	.	.	.	no	no	no	no	no	no	no
BCORL1	ENSG00000085185	BCL6 corepressor like 1 [Source:HGNC Symbol;Acc:HGNC:25657]	protein_coding	X:129981107-130058071:1	Bcorl1	ENSMUSG00000036959	ortholog_one2one	90.6443	90.8478	1	42	79	66	124	7	16	27	361	8.118	187	8.389	174	7.845	1.069	5.793	9.261	10.138	15.461	2.745	2.406	5.444	0.08914	0.16382	0.1239	0.20225	0.03959	0.03872	0.08138	0	.	.	.	.	.	.	.	.	.	no	no	no	no	no	no	no
BCORP1	ENSG00000215580	BCL6 corepressor pseudogene 1 [Source:HGNC Symbol;Acc:HGNC:23953]	transcribed_unprocessed_pseudogene	Y:19455431-19567092:-1	.	.	.	.	.	.	26	15	17	12	9	17	7	103	2.316	58	2.602	45	2.029	1.282	3.586	1.758	2.611	1.496	3.529	2.556	1.411	0.05405	0.02596	0.02564	0.01858	0.07198	0.05516	0.01879	0	.	.	.	.	.	.	.	.	.	no	no	no	no	no	no	no
BCR	ENSG00000186716	BCR activator of RhoGEF and GTPase [Source:HGNC Symbol;Acc:HGNC:1014]	protein_coding	22:23179704-23318037:1	Bcr	ENSMUSG00000009681	ortholog_one2one	93.9418	94.0157	1	70	90	113	83	15	6	12	389	8.747	273	12.248	116	5.23	2.342	9.655	10.551	17.358	10.349	5.882	0.902	2.419	0.13578	0.15918	0.18741	0.13529	0.0984	0.0185	0.03033	0	.	.	.	.	.	.	.	.	.	no	no	no	no	no	no	no
BCRP2	ENSG00000169668	BCR pseudogene 2 [Source:HGNC Symbol;Acc:HGNC:1015]	transcribed_unprocessed_pseudogene	22:21103016-21122285:1	.	.	.	.	.	.	7	3	12	8	5	4	2	41	0.922	22	0.987	19	0.857	1.152	0.966	0.352	1.843	0.998	1.961	0.602	0.403	0.02382	0.00381	0.01592	0.01388	0.03374	0.01956	0.00651	0	.	.	.	.	.	.	.	.	.	no	no	no	no	no	no	no
BCRP3	ENSG00000215481	BCR pseudogene 3 [Source:HGNC Symbol;Acc:HGNC:1016]	lncRNA	22:24632915-24650012:1	.	.	.	.	.	.	2	0	0	0	0	0	0	2	0.045	2	0.09	0	0	NA	0.276	0	0	0	0	0	0	0.00296	0	0	0	0	0	0	0	.	.	.	.	.	.	.	.	.	no	no	no	no	no	no	no
BCRP8	ENSG00000236794	BCR pseudogene 8 [Source:HGNC Symbol;Acc:HGNC:39076]	processed_pseudogene	22:23179918-23180172:-1	.	.	.	.	.	.	0	0	0	0	0	0	0	0	0	0	0	0	0	NA	0	0	0	0	0	0	0	0	0	0	0	0	0	0	0	.	.	.	.	.	.	.	.	.	no	no	no	no	no	no	no
BCRP9	ENSG00000271287	BCR pseudogene 9 [Source:HGNC Symbol;Acc:HGNC:49113]	processed_pseudogene	13:67790407-67790794:1	.	.	.	.	.	.	1	2	0	0	1	2	0	6	0.135	3	0.135	3	0.135	1	0.138	0.234	0	0	0.392	0.301	0	0.00126	0.00959	0	0	0.01669	0.00844	0	0	.	.	.	.	.	.	.	.	.	no	no	no	no	no	no	no
BCS1L	ENSG00000074582	BCS1 homolog, ubiquinol-cytochrome c reductase complex chaperone [Source:HGNC Symbol;Acc:HGNC:1020]	protein_coding	2:218658764-218663443:1	Bcs1l	ENSMUSG00000026172	ortholog_one2one	93.7947	94.0191	1	55	85	105	153	50	60	53	561	12.615	245	10.991	316	14.247	0.771	7.586	9.965	16.129	19.077	19.608	9.023	10.685	0.10946	0.16283	0.17706	0.25698	0.39905	0.21007	0.18371	0	.	.	.	.	.	.	.	.	.	no	no	no	no	no	no	no
BCYRN1	ENSG00000236824	brain cytoplasmic RNA 1 [Source:HGNC Symbol;Acc:HGNC:1022]	scRNA	2:47335315-47335514:1	.	.	.	.	.	.	25	17	17	23	5	18	5	110	2.474	59	2.647	51	2.299	1.151	3.448	1.993	2.611	2.868	1.961	2.707	1.008	0.04913	0.03993	0.02418	0.04772	0.03299	0.09603	0.0111	0	.	.	.	.	.	.	.	.	.	no	no	no	no	no	no	no
BDH1	ENSG00000161267	3-hydroxybutyrate dehydrogenase 1 [Source:HGNC Symbol;Acc:HGNC:1027]	protein_coding	3:197509783-197573323:-1	Bdh1	ENSMUSG00000046598	ortholog_one2one	85.7143	85.7143	1	57	42	57	30	9	68	55	318	7.151	156	6.999	162	7.304	0.958	7.862	4.924	8.756	3.741	3.529	10.226	11.089	0.10771	0.07165	0.08057	0.03703	0.08404	0.25546	0.17908	0	.	.	.	.	.	.	.	.	.	no	no	no	no	no	no	no
BDH2	ENSG00000164039	3-hydroxybutyrate dehydrogenase 2 [Source:HGNC Symbol;Acc:HGNC:32389]	protein_coding	4:103077592-103099870:-1	Bdh2	ENSMUSG00000028167	ortholog_one2one	89.7959	86.2745	1	140	58	246	59	15	15	22	555	12.48	444	19.919	111	5.005	3.98	19.31	6.8	37.788	7.357	5.882	2.256	4.435	0.32857	0.09867	0.55166	0.09677	0.11754	0.05148	0.0699	1	Cluster 4 (state 0B)	0.378	0.081	0.297	0.297	0.456	4.418e-76	2.235e-71	state 0B	no	no	yes	no	no	no	no
BDKRB1	ENSG00000100739	bradykinin receptor B1 [Source:HGNC Symbol;Acc:HGNC:1029]	protein_coding	14:96256210-96268967:1	Bdkrb1	ENSMUSG00000041347	ortholog_one2one	68.5552	72.4551	1	16	7	14	6	5	4	5	57	1.282	37	1.66	20	0.902	1.84	2.207	0.821	2.151	0.748	1.961	0.602	1.008	0.03354	0.00886	0.01997	0.01426	0.03316	0.00994	0.01742	0	.	.	.	.	.	.	.	.	.	no	no	no	no	no	no	no
BDKRB2	ENSG00000168398	bradykinin receptor B2 [Source:HGNC Symbol;Acc:HGNC:1030]	protein_coding	14:96204679-96244166:1	Bdkrb2	ENSMUSG00000021070	ortholog_one2one	80.0511	79.8469	1	1	0	5	0	0	0	0	6	0.135	6	0.269	0	0	NA	0.138	0	0.768	0	0	0	0	0.00181	0	0.01069	0	0	0	0	0	.	.	.	.	.	.	.	.	.	no	no	no	no	no	no	no
BDNF	ENSG00000176697	brain derived neurotrophic factor [Source:HGNC Symbol;Acc:HGNC:1033]	protein_coding	11:27654893-27722058:-1	Bdnf	ENSMUSG00000048482	ortholog_one2one	97.5708	83.391	1	26	18	11	6	5	1	2	69	1.552	55	2.467	14	0.631	3.91	3.586	2.11	1.69	0.748	1.961	0.15	0.403	0.05754	0.03464	0.01703	0.00907	0.02565	0.00363	0.00499	0	.	.	.	.	.	.	.	.	.	no	no	no	no	no	no	no
BDNF-AS	ENSG00000245573	BDNF antisense RNA [Source:HGNC Symbol;Acc:HGNC:20608]	lncRNA	11:27506830-27698231:1	.	.	.	.	.	.	65	130	96	98	18	28	36	471	10.591	291	13.055	180	8.115	1.609	8.966	15.24	14.747	12.219	7.059	4.211	7.258	0.15067	0.25306	0.14261	0.16201	0.12659	0.09354	0.12017	0	.	.	.	.	.	.	.	.	.	no	no	no	no	no	no	no
BDP1	ENSG00000145734	B double prime 1, subunit of RNA polymerase III transcription initiation factor IIIB [Source:HGNC Symbol;Acc:HGNC:13652]	protein_coding	5:71455651-71567820:1	Bdp1	ENSMUSG00000049658	ortholog_one2one	51.1052	54.2695	1	369	349	323	338	116	291	209	1995	44.862	1041	46.703	954	43.012	1.086	50.897	40.914	49.616	42.145	45.49	43.759	42.137	1.29054	1.00641	0.85841	0.83685	1.16839	1.41201	1.02456	0	.	.	.	.	.	.	.	.	.	no	no	no	no	no	no	no
BDP1P	ENSG00000264736	B double prime 1 pseudogene [Source:HGNC Symbol;Acc:HGNC:31044]	processed_pseudogene	18:77435253-77437242:-1	.	.	.	.	.	.	0	0	0	0	0	0	0	0	0	0	0	0	0	NA	0	0	0	0	0	0	0	0	0	0	0	0	0	0	0	.	.	.	.	.	.	.	.	.	no	no	no	no	no	no	no
BEAN1	ENSG00000166546	brain expressed associated with NEDD4 1 [Source:HGNC Symbol;Acc:HGNC:24160]	protein_coding	16:66427295-66493529:1	Bean1	ENSMUSG00000031872	ortholog_one2one	81.0811	64.4172	1	27	21	28	11	2	1	5	95	2.136	76	3.41	19	0.857	3.979	3.724	2.462	4.301	1.372	0.784	0.15	1.008	0.05157	0.03238	0.04471	0.0258	0.01907	0.00351	0.01377	0	.	.	.	.	.	.	.	.	.	no	no	no	no	no	no	no
BEAN1-AS1	ENSG00000261656	BEAN1 antisense RNA 1 [Source:HGNC Symbol;Acc:HGNC:51114]	lncRNA	16:66469796-66481230:-1	.	.	.	.	.	.	8	0	5	3	0	1	2	19	0.427	13	0.583	6	0.271	2.151	1.103	0	0.768	0.374	0	0.15	0.403	0.01542	0	0.00645	0.00551	0	0.00572	0.01148	0	.	.	.	.	.	.	.	.	.	no	no	no	no	no	no	no
BECN1	ENSG00000126581	beclin 1 [Source:HGNC Symbol;Acc:HGNC:1034]	protein_coding	17:42810134-42833350:-1	Becn1	ENSMUSG00000035086	ortholog_one2one	98	98.4375	1	56	67	51	60	29	69	70	402	9.04	174	7.806	228	10.28	0.759	7.724	7.855	7.834	7.481	11.373	10.376	14.113	0.12948	0.13323	0.08497	0.10992	0.19807	0.22276	0.23397	0	.	.	.	.	.	.	.	.	.	no	no	no	no	no	no	no
BEGAIN	ENSG00000183092	brain enriched guanylate kinase associated [Source:HGNC Symbol;Acc:HGNC:24163]	protein_coding	14:100537147-100587413:-1	Begain	ENSMUSG00000040867	ortholog_one2one	83.8235	62.2573	1	124	40	112	25	6	10	16	333	7.488	276	12.382	57	2.57	4.818	17.103	4.689	17.204	3.117	2.353	1.504	3.226	0.29993	0.07052	0.18312	0.03064	0.04419	0.0324	0.05589	0	.	.	.	.	.	.	.	.	.	no	no	no	no	no	no	no
BEND2	ENSG00000177324	BEN domain containing 2 [Source:HGNC Symbol;Acc:HGNC:28509]	protein_coding	X:18162931-18220886:-1	Gm15262	ENSMUSG00000108981	ortholog_many2many	2.25282	2.47253	0	66	64	76	61	51	384	139	841	18.912	206	9.242	635	28.629	0.323	9.103	7.503	11.674	7.606	20	57.744	28.024	0.15598	0.12262	0.13191	0.09367	0.39518	2.15627	0.65396	1	Cluster 3 (leptotene)	0.577	0.121	0.456	0.456	1.38	4.38e-197	2.216e-192	leptotene	no	no	no	no	no	yes	no
BEND3	ENSG00000178409	BEN domain containing 3 [Source:HGNC Symbol;Acc:HGNC:23040]	protein_coding	6:107065182-107115515:-1	Bend3	ENSMUSG00000038214	ortholog_one2one	90.8213	91.1515	1	32	26	28	36	5	6	5	138	3.103	86	3.858	52	2.344	1.646	4.414	3.048	4.301	4.489	1.961	0.902	1.008	0.07616	0.0443	0.03762	0.0566	0.03119	0.02055	0.01266	0	.	.	.	.	.	.	.	.	.	no	no	no	no	no	no	no
BEND3P1	ENSG00000231345	BEN domain containing 3 pseudogene 1 [Source:HGNC Symbol;Acc:HGNC:45014]	transcribed_processed_pseudogene	10:50655967-50660472:1	.	.	.	.	.	.	7	5	4	1	0	1	6	24	0.54	16	0.718	8	0.361	1.989	0.966	0.586	0.614	0.125	0	0.15	1.21	0.01189	0.00636	0.00722	0.00077	0	0.00198	0.01762	0	.	.	.	.	.	.	.	.	.	no	no	no	no	no	no	no
BEND3P3	ENSG00000278616	BEN domain containing 3 pseudogene 3 [Source:HGNC Symbol;Acc:HGNC:45016]	processed_pseudogene	10:79682997-79685436:1	.	.	.	.	.	.	0	0	0	0	0	0	0	0	0	0	0	0	0	NA	0	0	0	0	0	0	0	0	0	0	0	0	0	0	0	.	.	.	.	.	.	.	.	.	no	no	no	no	no	no	no
BEND4	ENSG00000188848	BEN domain containing 4 [Source:HGNC Symbol;Acc:HGNC:23815]	protein_coding	4:42110853-42152878:-1	Bend4	ENSMUSG00000092060	ortholog_one2one	88.9513	87.8004	1	281	307	365	332	38	22	13	1358	30.537	953	42.755	405	18.26	2.341	38.759	35.991	56.068	41.397	14.902	3.308	2.621	0.80623	0.84393	1.01276	0.85602	0.29378	0.06173	0.0497	1	Cluster 4 (state 0B)	0.561	0.262	0.299	0.299	0.366	5.904e-52	2.986e-47	state 0B	no	no	yes	no	no	no	no
BEND5	ENSG00000162373	BEN domain containing 5 [Source:HGNC Symbol;Acc:HGNC:25668]	protein_coding	1:48727519-48776969:-1	Bend5	ENSMUSG00000028545	ortholog_one2one	98.5748	98.5748	1	102	142	178	134	14	18	14	602	13.537	422	18.932	180	8.115	2.333	14.069	16.647	27.343	16.708	5.49	2.707	2.823	0.22364	0.30234	0.37117	0.24132	0.11181	0.06223	0.04806	0	.	.	.	.	.	.	.	.	.	no	no	no	no	no	no	no
BEND6	ENSG00000151917	BEN domain containing 6 [Source:HGNC Symbol;Acc:HGNC:20871]	protein_coding	6:56955107-57027346:1	Bend6	ENSMUSG00000042182	ortholog_one2one	83.5125	82.9182	1	63	44	64	41	13	35	10	270	6.072	171	7.672	99	4.463	1.719	8.69	5.158	9.831	5.112	5.098	5.263	2.016	0.12688	0.0775	0.10187	0.07163	0.08861	0.1057	0.04765	0	.	.	.	.	.	.	.	.	.	no	no	no	no	no	no	no
BEND7	ENSG00000165626	BEN domain containing 7 [Source:HGNC Symbol;Acc:HGNC:23514]	protein_coding	10:13438484-13528974:-1	Bend7	ENSMUSG00000048186	ortholog_one2one	86.6828	82.4885	1	215	185	230	293	52	72	93	1140	25.635	630	28.264	510	22.994	1.229	29.655	21.688	35.33	36.534	20.392	10.827	18.75	0.61204	0.49313	0.53446	0.71819	0.49607	0.24096	0.31563	0	.	.	.	.	.	.	.	.	.	no	no	no	no	no	no	no
BEND7P1	ENSG00000230320	BEN domain containing 7 pseudogene 1 [Source:HGNC Symbol;Acc:HGNC:51362]	processed_pseudogene	X:102705784-102706240:1	.	.	.	.	.	.	0	0	0	0	0	0	0	0	0	0	0	0	0	NA	0	0	0	0	0	0	0	0	0	0	0	0	0	0	0	.	.	.	.	.	.	.	.	.	no	no	no	no	no	no	no
BEST1	ENSG00000167995	bestrophin 1 [Source:HGNC Symbol;Acc:HGNC:12703]	protein_coding	11:61950063-61965515:1	Best1	ENSMUSG00000037418	ortholog_one2one	62.2222	66.0617	1	47	40	40	38	11	23	17	216	4.857	127	5.698	89	4.013	1.42	6.483	4.689	6.144	4.738	4.314	3.459	3.427	0.09838	0.06368	0.06065	0.05397	0.08485	0.07053	0.04346	0	.	.	.	.	.	.	.	.	.	no	no	no	no	no	no	no
BEST2	ENSG00000039987	bestrophin 2 [Source:HGNC Symbol;Acc:HGNC:17107]	protein_coding	19:12751702-12758458:1	Best2	ENSMUSG00000052819	ortholog_one2one	89.391	89.5669	1	36	19	21	14	3	9	13	115	2.586	76	3.41	39	1.758	1.94	4.966	2.227	3.226	1.746	1.176	1.353	2.621	0.0694	0.03259	0.03224	0.01726	0.02112	0.03051	0.04689	0	.	.	.	.	.	.	.	.	.	no	no	no	no	no	no	no
BEST3	ENSG00000127325	bestrophin 3 [Source:HGNC Symbol;Acc:HGNC:17105]	protein_coding	12:69643360-69699476:-1	Best3	ENSMUSG00000020169	ortholog_one2one	84.8802	84.7534	1	30	20	20	9	4	8	8	99	2.226	70	3.14	29	1.307	2.402	4.138	2.345	3.072	1.122	1.569	1.203	1.613	0.05444	0.03069	0.02868	0.01532	0.02627	0.02344	0.0293	0	.	.	.	.	.	.	.	.	.	no	no	no	no	no	no	no
BEST4	ENSG00000142959	bestrophin 4 [Source:HGNC Symbol;Acc:HGNC:17106]	protein_coding	1:44783585-44788170:-1	.	.	.	.	.	.	21	6	14	10	8	6	8	73	1.642	41	1.839	32	1.443	1.274	2.897	0.703	2.151	1.247	3.137	0.902	1.613	0.04992	0.01109	0.02427	0.01735	0.0387	0.01798	0.02915	0	.	.	.	.	.	.	.	.	.	no	no	no	no	no	no	no
BET1	ENSG00000105829	Bet1 golgi vesicular membrane trafficking protein [Source:HGNC Symbol;Acc:HGNC:14562]	protein_coding	7:93962762-94004382:-1	.	.	.	.	.	.	98	145	128	271	99	301	308	1350	30.358	371	16.644	979	44.139	0.377	13.517	16.999	19.662	33.791	38.824	45.263	62.097	0.22342	0.3248	0.23946	0.57863	0.92935	1.5337	1.89375	2	Cluster 3 (leptotene) | Cluster 5 (zygotene)	0.453 | 0.621	0.277 | 0.264	0.176 | 0.357	0.357	0.671 | 0.867	3.871e-51 | 1.153e-67	1.958e-46 | 5.830e-63	.	no	no	no	no	no	yes	yes
BET1-AS1	ENSG00000236861	BET1 antisense RNA 1 [Source:HGNC Symbol;Acc:HGNC:40690]	lncRNA	7:93969442-94011113:1	.	.	.	.	.	.	14	5	4	6	0	5	3	37	0.832	23	1.032	14	0.631	1.635	1.931	0.586	0.614	0.748	0	0.752	0.605	0.02659	0.00942	0.00455	0.00826	0	0.01902	0.00597	0	.	.	.	.	.	.	.	.	.	no	no	no	no	no	no	no
BET1L	ENSG00000177951	Bet1 golgi vesicular membrane trafficking protein like [Source:HGNC Symbol;Acc:HGNC:19348]	protein_coding	11:167784-207428:-1	.	.	.	.	.	.	77	95	88	134	52	197	158	801	18.012	260	11.664	541	24.391	0.478	10.621	11.137	13.518	16.708	20.392	29.624	31.855	0.1608	0.21627	0.14813	0.2424	0.51238	0.76462	0.63167	2	Cluster 3 (leptotene) | Cluster 5 (zygotene)	0.296 | 0.319	0.16 | 0.163	0.136 | 0.156	0.156	0.470 | 0.315	1.117e-34 | 9.921e-15	5.649e-30 | 5.018e-10	.	no	no	no	no	no	yes	yes
BET1P1	ENSG00000241134	Bet1 golgi vesicular membrane trafficking protein pseudogene 1 [Source:HGNC Symbol;Acc:HGNC:51363]	processed_pseudogene	7:150749736-150750094:1	.	.	.	.	.	.	0	0	0	0	0	0	0	0	0	0	0	0	0	NA	0	0	0	0	0	0	0	0	0	0	0	0	0	0	0	.	.	.	.	.	.	.	.	.	no	no	no	no	no	no	no
BEX1	ENSG00000133169	brain expressed X-linked 1 [Source:HGNC Symbol;Acc:HGNC:1036]	protein_coding	X:103062651-103064171:-1	Bex1	ENSMUSG00000050071	ortholog_many2many	70.4	68.75	0	185	66	215	77	29	72	76	720	16.191	466	20.906	254	11.452	1.826	25.517	7.737	33.026	9.601	11.373	10.827	15.323	0.48158	0.13429	0.47425	0.13519	0.25888	0.27507	0.29317	0	.	.	.	.	.	.	.	.	.	no	no	no	no	no	no	no
BEX2	ENSG00000133134	brain expressed X-linked 2 [Source:HGNC Symbol;Acc:HGNC:30933]	protein_coding	X:103309346-103311007:-1	Bex1	ENSMUSG00000050071	ortholog_many2many	67.1875	67.1875	1	127	42	115	25	8	51	59	427	9.602	284	12.741	143	6.447	1.976	17.517	4.924	17.665	3.117	3.137	7.669	11.895	0.30418	0.09963	0.24218	0.04751	0.0451	0.1821	0.22087	0	.	.	.	.	.	.	.	.	.	no	no	no	no	no	no	no
BEX3	ENSG00000166681	brain expressed X-linked 3 [Source:HGNC Symbol;Acc:HGNC:13388]	protein_coding	X:103376395-103378164:1	Bex3	ENSMUSG00000046432	ortholog_one2one	93.0693	75.8064	1	249	327	281	288	80	155	126	1506	33.866	857	38.448	649	29.261	1.314	34.345	38.335	43.164	35.91	31.373	23.308	25.403	0.74515	0.88902	0.7391	0.62911	0.83491	0.57583	0.59066	0	.	.	.	.	.	.	.	.	.	no	no	no	no	no	no	no
BEX4	ENSG00000102409	brain expressed X-linked 4 [Source:HGNC Symbol;Acc:HGNC:25475]	protein_coding	X:103215108-103217246:1	Bex4	ENSMUSG00000047844	ortholog_one2many	59.1667	60.1695	1	204	208	252	89	38	220	150	1161	26.107	664	29.789	497	22.408	1.329	28.138	24.385	38.71	11.097	14.902	33.083	30.242	0.49617	0.5054	0.53939	0.14305	0.45314	1.02625	0.71587	1	Cluster 3 (leptotene)	0.331	0.249	0.082	0.082	0.476	5.364e-38	2.713e-33	leptotene	no	no	no	no	no	yes	no
BEX5	ENSG00000184515	brain expressed X-linked 5 [Source:HGNC Symbol;Acc:HGNC:27990]	protein_coding	X:102153708-102155977:-1	.	.	.	.	.	.	2	5	8	8	4	14	6	47	1.057	15	0.673	32	1.443	0.466	0.276	0.586	1.229	0.998	1.569	2.105	1.21	0.00362	0.01207	0.01949	0.018	0.02903	0.04432	0.01905	0	.	.	.	.	.	.	.	.	.	no	no	no	no	no	no	no
BFAR	ENSG00000103429	bifunctional apoptosis regulator [Source:HGNC Symbol;Acc:HGNC:17613]	protein_coding	16:14632931-14669236:1	Bfar	ENSMUSG00000022684	ortholog_one2one	90	90	1	75	167	129	306	95	286	151	1209	27.187	371	16.644	838	37.782	0.441	10.345	19.578	19.816	38.155	37.255	43.008	30.444	0.15716	0.33574	0.24342	0.65322	0.8955	1.2665	0.64214	1	Cluster 3 (leptotene)	0.43	0.244	0.186	0.186	0.664	1.402e-64	7.093e-60	leptotene	no	no	no	no	no	yes	no
BFSP1	ENSG00000125864	beaded filament structural protein 1 [Source:HGNC Symbol;Acc:HGNC:1040]	protein_coding	20:17493905-17569220:-1	Bfsp1	ENSMUSG00000027420	ortholog_one2one	67.218	66.8161	1	253	204	327	112	1	11	9	917	20.621	784	35.173	133	5.996	5.866	34.897	23.916	50.23	13.965	0.392	1.654	1.815	0.67132	0.4218	0.85782	0.18161	0.01958	0.03554	0.04063	2	Cluster 2 (state 0) | Cluster 4 (state 0B)	0.349 | 0.502	0.178 | 0.155	0.171 | 0.347	0.347	0.364 | 0.544	7.773e-25 | 1.309e-75	3.932e-20 | 6.622e-71	.	yes	no	yes	no	no	no	no
BFSP2	ENSG00000170819	beaded filament structural protein 2 [Source:HGNC Symbol;Acc:HGNC:1041]	protein_coding	3:133400056-133475222:1	Bfsp2	ENSMUSG00000032556	ortholog_one2one	84.5783	84.375	1	43	6	42	2	0	0	0	93	2.091	91	4.083	2	0.09	45.367	5.931	0.703	6.452	0.249	0	0	0	0.08497	0.01235	0.05838	0.00378	0	0	0	0	.	.	.	.	.	.	.	.	.	no	no	no	no	no	no	no
BFSP2-AS1	ENSG00000249993	BFSP2 antisense RNA 1 [Source:HGNC Symbol;Acc:HGNC:28425]	lncRNA	3:133429269-133455776:-1	.	.	.	.	.	.	4	5	6	0	0	3	4	22	0.495	15	0.673	7	0.316	2.13	0.552	0.586	0.922	0	0	0.451	0.806	0.00769	0.01188	0.01288	0	0	0.00879	0.01091	0	.	.	.	.	.	.	.	.	.	no	no	no	no	no	no	no
BGLAP	ENSG00000242252	bone gamma-carboxyglutamate protein [Source:HGNC Symbol;Acc:HGNC:1043]	protein_coding	1:156242184-156243317:1	Bglap2	ENSMUSG00000074486	ortholog_one2many	62	65.2632	1	0	1	1	1	0	2	1	6	0.135	2	0.09	4	0.18	0.5	0	0.117	0.154	0.125	0	0.301	0.202	0	0.00165	0.00167	0.00079	0	0.00612	0.00282	0	.	.	.	.	.	.	.	.	.	no	no	no	no	no	no	no
BGN	ENSG00000182492	biglycan [Source:HGNC Symbol;Acc:HGNC:1044]	protein_coding	X:153494980-153509546:1	Bgn	ENSMUSG00000031375	ortholog_one2one	95.9239	95.664	1	18	15	18	32	12	13	7	115	2.586	51	2.288	64	2.885	0.793	2.483	1.758	2.765	3.99	4.706	1.955	1.411	0.0391	0.03369	0.02683	0.06857	0.09559	0.04302	0.0267	0	.	.	.	.	.	.	.	.	.	no	no	no	no	no	no	no
BHLHA15	ENSG00000180535	basic helix-loop-helix family member a15 [Source:HGNC Symbol;Acc:HGNC:22265]	protein_coding	7:98211439-98215457:1	Bhlha15	ENSMUSG00000052271	ortholog_one2one	80.4233	77.1574	1	0	0	0	0	0	0	0	0	0	0	0	0	0	NA	0	0	0	0	0	0	0	0	0	0	0	0	0	0	0	.	.	.	.	.	.	.	.	.	no	no	no	no	no	no	no
BHLHA9	ENSG00000205899	basic helix-loop-helix family member a9 [Source:HGNC Symbol;Acc:HGNC:35126]	protein_coding	17:1270444-1271815:1	Bhlha9	ENSMUSG00000044243	ortholog_one2one	64.2553	65.368	1	0	10	3	1	1	0	0	15	0.337	13	0.583	2	0.09	6.478	0	1.172	0.461	0.125	0.392	0	0	0	0.01974	0.00841	0.00248	0.00308	0	0	0	.	.	.	.	.	.	.	.	.	no	no	no	no	no	no	no
BHLHB9	ENSG00000198908	basic helix-loop-helix family member b9 [Source:HGNC Symbol;Acc:HGNC:29353]	protein_coding	X:102720688-102753540:1	Bhlhb9	ENSMUSG00000072964	ortholog_one2many	72.5777	73.6549	1	0	1	1	2	1	4	1	10	0.225	2	0.09	8	0.361	0.249	0	0.117	0.154	0.249	0.392	0.602	0.202	0	0.00129	0.00065	0.00389	0.00532	0.01153	0.00294	0	.	.	.	.	.	.	.	.	.	no	no	no	no	no	no	no
BHLHE22	ENSG00000180828	basic helix-loop-helix family member e22 [Source:HGNC Symbol;Acc:HGNC:11963]	protein_coding	8:64580365-64583627:1	Bhlhe22	ENSMUSG00000025128	ortholog_one2one	86.3517	92.6761	1	12	13	11	1	0	0	0	37	0.832	36	1.615	1	0.045	35.889	1.655	1.524	1.69	0.125	0	0	0	0.02966	0.01975	0.01923	0.00058	0	0	0	0	.	.	.	.	.	.	.	.	.	no	no	no	no	no	no	no
BHLHE40	ENSG00000134107	basic helix-loop-helix family member e40 [Source:HGNC Symbol;Acc:HGNC:1046]	protein_coding	3:4979437-4985323:1	Bhlhe40	ENSMUSG00000030103	ortholog_one2one	90.2913	90.5109	1	15	7	11	8	2	1	2	46	1.034	33	1.48	13	0.586	2.526	2.069	0.821	1.69	0.998	0.784	0.15	0.403	0.03595	0.01576	0.0115	0.01088	0.0156	0.00191	0.00687	0	.	.	.	.	.	.	.	.	.	no	no	no	no	no	no	no
BHLHE40-AS1	ENSG00000235831	BHLHE40 antisense RNA 1 [Source:HGNC Symbol;Acc:HGNC:44471]	lncRNA	3:4896809-4980414:-1	.	.	.	.	.	.	36	24	33	11	1	8	12	125	2.811	93	4.172	32	1.443	2.891	4.966	2.814	5.069	1.372	0.392	1.203	2.419	0.05984	0.04117	0.05258	0.01705	0.00861	0.03379	0.03387	0	.	.	.	.	.	.	.	.	.	no	no	no	no	no	no	no
BHLHE41	ENSG00000123095	basic helix-loop-helix family member e41 [Source:HGNC Symbol;Acc:HGNC:16617]	protein_coding	12:26120030-26125037:-1	Bhlhe41	ENSMUSG00000030256	ortholog_one2one	72.1992	84.8781	1	76	141	65	32	2	4	4	324	7.286	282	12.651	42	1.894	6.68	10.483	16.53	9.985	3.99	0.784	0.602	0.806	0.17064	0.32314	0.11513	0.04243	0.01307	0.01227	0.02472	0	.	.	.	.	.	.	.	.	.	no	no	no	no	no	no	no
BHMT	ENSG00000145692	betaine--homocysteine S-methyltransferase [Source:HGNC Symbol;Acc:HGNC:1047]	protein_coding	5:79111809-79132288:1	Gm5096	ENSMUSG00000069324	ortholog_one2many	94.335	94.1032	0	20	15	12	9	5	14	15	90	2.024	47	2.109	43	1.939	1.088	2.759	1.758	1.843	1.122	1.961	2.105	3.024	0.03869	0.02828	0.01285	0.01345	0.022	0.04579	0.03929	0	.	.	.	.	.	.	.	.	.	no	no	no	no	no	no	no
BHMT2	ENSG00000132840	betaine--homocysteine S-methyltransferase 2 [Source:HGNC Symbol;Acc:HGNC:1048]	protein_coding	5:79069767-79090069:1	Bhmt2	ENSMUSG00000042118	ortholog_one2one	85.6749	85.6749	1	55	30	41	21	5	8	5	165	3.71	126	5.653	39	1.758	3.216	7.586	3.517	6.298	2.618	1.961	1.203	1.008	0.10294	0.04134	0.05524	0.03243	0.02666	0.02057	0.01948	0	.	.	.	.	.	.	.	.	.	no	no	no	no	no	no	no
BICC1	ENSG00000122870	BicC family RNA binding protein 1 [Source:HGNC Symbol;Acc:HGNC:19351]	protein_coding	10:58512872-58831435:1	Bicc1	ENSMUSG00000014329	ortholog_one2one	92.9158	92.6305	1	154	133	135	81	12	14	11	540	12.143	422	18.932	118	5.32	3.559	21.241	15.592	20.737	10.1	4.706	2.105	2.218	0.36847	0.30431	0.26549	0.14921	0.08627	0.05133	0.03262	0	.	.	.	.	.	.	.	.	.	no	no	no	no	no	no	no
BICD1	ENSG00000151746	BICD cargo adaptor 1 [Source:HGNC Symbol;Acc:HGNC:1049]	protein_coding	12:32106835-32383633:1	Bicd1	ENSMUSG00000003452	ortholog_one2one	95.5897	95.5897	1	60	50	49	95	25	32	16	327	7.353	159	7.133	168	7.574	0.942	8.276	5.862	7.527	11.845	9.804	4.812	3.226	0.13997	0.09387	0.07637	0.15903	0.17811	0.11368	0.0437	0	.	.	.	.	.	.	.	.	.	no	no	no	no	no	no	no
BICD2	ENSG00000185963	BICD cargo adaptor 2 [Source:HGNC Symbol;Acc:HGNC:17208]	protein_coding	9:92711363-92764833:-1	Bicd2	ENSMUSG00000037933	ortholog_one2one	94.9708	95.4172	1	71	89	70	70	11	33	30	374	8.41	230	10.319	144	6.492	1.589	9.793	10.434	10.753	8.728	4.314	4.962	6.048	0.1612	0.18197	0.11213	0.109	0.07568	0.09978	0.09452	0	.	.	.	.	.	.	.	.	.	no	no	no	no	no	no	no
BICDL1	ENSG00000135127	BICD family like cargo adaptor 1 [Source:HGNC Symbol;Acc:HGNC:28095]	protein_coding	12:119989869-120094494:1	Bicdl1	ENSMUSG00000041609	ortholog_one2one	86.4734	93.0676	1	82	116	113	113	20	125	67	636	14.302	311	13.952	325	14.653	0.952	11.31	13.599	17.358	14.09	7.843	18.797	13.508	0.17469	0.2433	0.18127	0.18165	0.1684	0.49065	0.30149	0	.	.	.	.	.	.	.	.	.	no	no	no	no	no	no	no
BICDL2	ENSG00000162069	BICD family like cargo adaptor 2 [Source:HGNC Symbol;Acc:HGNC:33584]	protein_coding	16:3027682-3036944:-1	Bicdl2	ENSMUSG00000043782	ortholog_one2one	83.8583	84.0237	1	36	21	20	14	2	3	4	100	2.249	77	3.454	23	1.037	3.331	4.966	2.462	3.072	1.746	0.784	0.451	0.806	0.07397	0.03249	0.03613	0.01978	0.01511	0.00574	0.01205	0	.	.	.	.	.	.	.	.	.	no	no	no	no	no	no	no
BICRA	ENSG00000063169	BRD4 interacting chromatin remodeling complex associated protein [Source:HGNC Symbol;Acc:HGNC:4332]	protein_coding	19:47608196-47703277:1	Bicra	ENSMUSG00000070808	ortholog_one2one	87.8846	86.8821	1	90	50	60	43	3	20	19	285	6.409	200	8.973	85	3.832	2.342	12.414	5.862	9.217	5.362	1.176	3.008	3.831	0.18877	0.09837	0.08975	0.06771	0.01009	0.06885	0.06802	0	.	.	.	.	.	.	.	.	.	no	no	no	no	no	no	no
BICRA-AS1	ENSG00000269806	BICRA antisense RNA 1 [Source:HGNC Symbol;Acc:HGNC:51588]	lncRNA	19:47615699-47626395:-1	.	.	.	.	.	.	0	0	0	0	0	0	0	0	0	0	0	0	0	NA	0	0	0	0	0	0	0	0	0	0	0	0	0	0	0	.	.	.	.	.	.	.	.	.	no	no	no	no	no	no	no
BICRAL	ENSG00000112624	BRD4 interacting chromatin remodeling complex associated protein like [Source:HGNC Symbol;Acc:HGNC:21111]	protein_coding	6:42746958-42868560:1	Bicral	ENSMUSG00000036568	ortholog_one2one	87.2104	87.6164	1	43	51	43	33	2	6	22	200	4.497	137	6.146	63	2.84	2.164	5.931	5.979	6.605	4.115	0.784	0.902	4.435	0.09519	0.09906	0.0633	0.04902	0.0163	0.01751	0.07865	0	.	.	.	.	.	.	.	.	.	no	no	no	no	no	no	no
BID	ENSG00000015475	BH3 interacting domain death agonist [Source:HGNC Symbol;Acc:HGNC:1050]	protein_coding	22:17734138-17774770:-1	Bid	ENSMUSG00000004446	ortholog_one2one	63.5897	63.5897	1	89	171	157	313	30	23	14	797	17.922	417	18.708	380	17.133	1.092	12.276	20.047	24.117	39.027	11.765	3.459	2.823	0.18009	0.40137	0.31524	0.68387	0.21891	0.06397	0.02898	1	Cluster 1 (early diff SPG)	0.39	0.133	0.257	0.257	0.468	7.447e-57	3.766e-52	early diff SPG	no	no	no	yes	no	no	no
BIK	ENSG00000100290	BCL2 interacting killer [Source:HGNC Symbol;Acc:HGNC:1051]	protein_coding	22:43110750-43129712:1	Bik	ENSMUSG00000016758	ortholog_one2one	41.25	44	0	23	64	41	214	22	5	5	374	8.41	128	5.742	246	11.091	0.518	3.172	7.503	6.298	26.683	8.627	0.752	1.008	0.04349	0.12985	0.06845	0.45083	0.16832	0.01208	0.01793	1	Cluster 1 (early diff SPG)	0.267	0.044	0.223	0.223	0.442	3.629e-71	1.836e-66	early diff SPG	no	no	no	yes	no	no	no
BIN1	ENSG00000136717	bridging integrator 1 [Source:HGNC Symbol;Acc:HGNC:1052]	protein_coding	2:127048027-127107288:-1	Bin1	ENSMUSG00000024381	ortholog_one2one	94.7723	95.5782	1	275	232	326	126	9	10	15	993	22.33	833	37.371	160	7.214	5.18	37.931	27.198	50.077	15.711	3.529	1.504	3.024	0.77516	0.50926	0.81842	0.24525	0.04751	0.03499	0.04251	2	Cluster 2 (state 0) | Cluster 4 (state 0B)	0.379 | 0.501	0.193 | 0.176	0.186 | 0.325	0.325	0.419 | 0.452	1.889e-30 | 4.413e-67	9.555e-26 | 2.232e-62	.	yes	no	yes	no	no	no	no
BIN2	ENSG00000110934	bridging integrator 2 [Source:HGNC Symbol;Acc:HGNC:1053]	protein_coding	12:51281038-51324668:-1	Bin2	ENSMUSG00000098112	ortholog_one2one	64.2478	70.0772	1	93	88	91	48	21	135	99	575	12.93	272	12.203	303	13.661	0.893	12.828	10.317	13.978	5.985	8.235	20.301	19.96	0.20203	0.19022	0.14827	0.06719	0.17664	0.50159	0.33545	0	.	.	.	.	.	.	.	.	.	no	no	no	no	no	no	no
BIN2P2	ENSG00000248684	bridging integrator 2 pseudogene 2 [Source:HGNC Symbol;Acc:HGNC:43661]	processed_pseudogene	5:75910565-75911867:1	.	.	.	.	.	.	0	0	0	0	0	0	0	0	0	0	0	0	0	NA	0	0	0	0	0	0	0	0	0	0	0	0	0	0	0	.	.	.	.	.	.	.	.	.	no	no	no	no	no	no	no
BIN3	ENSG00000147439	bridging integrator 3 [Source:HGNC Symbol;Acc:HGNC:1054]	protein_coding	8:22620418-22669148:-1	Bin3	ENSMUSG00000022089	ortholog_one2one	94.4664	94.4664	1	11	15	12	8	0	3	9	58	1.304	38	1.705	20	0.902	1.89	1.517	1.758	1.843	0.998	0	0.451	1.815	0.02071	0.03268	0.01772	0.01148	0	0.00707	0.02096	0	.	.	.	.	.	.	.	.	.	no	no	no	no	no	no	no
BIRC2	ENSG00000110330	baculoviral IAP repeat containing 2 [Source:HGNC Symbol;Acc:HGNC:590]	protein_coding	11:102347211-102378670:1	Birc2	ENSMUSG00000057367	ortholog_one2one	83.3333	84.1503	1	312	413	393	345	63	87	115	1728	38.858	1118	50.157	610	27.502	1.824	43.034	48.417	60.369	43.017	24.706	13.083	23.185	0.92403	1.24406	1.15218	0.83133	0.52072	0.28884	0.37406	2	Cluster 0 (state 0A/1) | Cluster 4 (state 0B)	0.484 | 0.604	0.366 | 0.352	0.118 | 0.252	0.252	0.382 | 0.285	2.295e-23 | 1.312e-36	1.161e-18 | 6.636e-32	.	no	yes	yes	no	no	no	no
BIRC3	ENSG00000023445	baculoviral IAP repeat containing 3 [Source:HGNC Symbol;Acc:HGNC:591]	protein_coding	11:102317450-102339403:1	Birc3	ENSMUSG00000032000	ortholog_one2one	74.0066	74.2525	1	52	16	35	11	3	2	7	126	2.833	103	4.621	23	1.037	4.456	7.172	1.876	5.376	1.372	1.176	0.301	1.411	0.10316	0.02842	0.04887	0.02125	0.01233	0.00607	0.01754	0	.	.	.	.	.	.	.	.	.	no	no	no	no	no	no	no
BIRC5	ENSG00000089685	baculoviral IAP repeat containing 5 [Source:HGNC Symbol;Acc:HGNC:593]	protein_coding	17:78214186-78225636:1	Birc5	ENSMUSG00000017716	ortholog_one2one	81.6901	82.8571	1	102	158	160	570	50	317	412	1769	39.78	420	18.843	1349	60.821	0.31	14.069	18.523	24.578	71.072	19.608	47.669	83.065	0.22387	0.47096	0.28277	2.78596	0.51584	1.51583	3.87451	2	Cluster 1 (early diff SPG) | Cluster 5 (zygotene)	0.711 | 0.831	0.329 | 0.343	0.382 | 0.488	0.488	0.888 | 1.254	9.333e-97 | 8.530e-131	4.721e-92 | 4.314e-126	.	no	no	no	yes	no	no	yes
BIRC6	ENSG00000115760	baculoviral IAP repeat containing 6 [Source:HGNC Symbol;Acc:HGNC:13516]	protein_coding	2:32357028-32618899:1	Birc6	ENSMUSG00000024073	ortholog_one2one	95.5734	95.084	1	186	243	191	264	55	145	118	1202	27.029	620	27.815	582	26.24	1.06	25.655	28.488	29.339	32.918	21.569	21.805	23.79	0.43729	0.57141	0.39287	0.53606	0.48883	0.54293	0.45226	0	.	.	.	.	.	.	.	.	.	no	no	no	no	no	no	no
BIRC6-AS1	ENSG00000230046	BIRC6 antisense RNA 1 [Source:HGNC Symbol;Acc:HGNC:40641]	lncRNA	2:32377631-32379599:-1	.	.	.	.	.	.	1	0	1	0	0	0	0	2	0.045	2	0.09	0	0	NA	0.138	0	0.154	0	0	0	0	0.00123	0	0.00109	0	0	0	0	0	.	.	.	.	.	.	.	.	.	no	no	no	no	no	no	no
BIRC6-AS2	ENSG00000279897	BIRC6 antisense RNA 2 [Source:HGNC Symbol;Acc:HGNC:50490]	transcribed_unprocessed_pseudogene	2:32557273-32574818:-1	.	.	.	.	.	.	5	5	7	10	3	6	3	39	0.877	17	0.763	22	0.992	0.769	0.69	0.586	1.075	1.247	1.176	0.902	0.605	0.01258	0.00839	0.00992	0.02159	0.01299	0.02153	0.00676	0	.	.	.	.	.	.	.	.	.	no	no	no	no	no	no	no
BIRC7	ENSG00000101197	baculoviral IAP repeat containing 7 [Source:HGNC Symbol;Acc:HGNC:13702]	protein_coding	20:63235883-63240495:1	Birc7	ENSMUSG00000038840	ortholog_one2one	63.4228	66.3158	1	0	0	0	0	0	0	0	0	0	0	0	0	0	NA	0	0	0	0	0	0	0	0	0	0	0	0	0	0	0	.	.	.	.	.	.	.	.	.	no	no	no	no	no	no	no
BIRC8	ENSG00000163098	baculoviral IAP repeat containing 8 [Source:HGNC Symbol;Acc:HGNC:14878]	transcribed_processed_pseudogene	19:53289601-53291426:-1	.	.	.	.	.	.	5	8	6	3	1	4	17	44	0.989	19	0.852	25	1.127	0.756	0.69	0.938	0.922	0.374	0.392	0.602	3.427	0.0204	0.02392	0.01041	0.00368	0.01116	0.01058	0.05371	0	.	.	.	.	.	.	.	.	.	no	no	no	no	no	no	no
BISPR	ENSG00000282851	BST2 interferon stimulated positive regulator [Source:HGNC Symbol;Acc:HGNC:51290]	lncRNA	19:17405686-17419324:1	.	.	.	.	.	.	89	105	87	78	17	23	38	437	9.827	281	12.607	156	7.033	1.793	12.276	12.309	13.364	9.726	6.667	3.459	7.661	0.20363	0.23043	0.16166	0.12612	0.1365	0.07296	0.11501	0	.	.	.	.	.	.	.	.	.	no	no	no	no	no	no	no
BIVM	ENSG00000134897	basic, immunoglobulin-like variable motif containing [Source:HGNC Symbol;Acc:HGNC:16034]	protein_coding	13:102799119-102841533:1	Bivm	ENSMUSG00000041684	ortholog_one2one	87.4752	87.6494	1	146	78	81	98	30	83	25	541	12.166	305	13.683	236	10.64	1.286	20.138	9.144	12.442	12.219	11.765	12.481	5.04	0.30164	0.15486	0.13138	0.1655	0.25996	0.30547	0.09348	0	.	.	.	.	.	.	.	.	.	no	no	no	no	no	no	no
BLACAT1	ENSG00000281406	bladder cancer associated transcript 1 [Source:HGNC Symbol;Acc:HGNC:48597]	protein_coding	1:205434885-205457091:-1	.	.	.	.	.	.	0	3	1	6	3	1	0	14	0.315	4	0.179	10	0.451	0.397	0	0.352	0.154	0.748	1.176	0.15	0	0	0.01009	0.00153	0.01029	0.01659	0.00694	0	0	.	.	.	.	.	.	.	.	.	no	no	no	no	no	no	no
BLACE	ENSG00000204960	B cell acute lymphoblastic leukemia expressed [Source:HGNC Symbol;Acc:HGNC:20484]	lncRNA	7:155356985-155367934:-1	.	.	.	.	.	.	12	13	10	9	2	2	3	51	1.147	35	1.57	16	0.721	2.178	1.655	1.524	1.536	1.122	0.784	0.301	0.605	0.02261	0.03014	0.01296	0.00882	0.01582	0.00807	0.01079	0	.	.	.	.	.	.	.	.	.	no	no	no	no	no	no	no
BLCAP	ENSG00000166619	BLCAP apoptosis inducing factor [Source:HGNC Symbol;Acc:HGNC:1055]	protein_coding	20:37492472-37527931:-1	Blcap	ENSMUSG00000067787	ortholog_one2one	100	100	1	171	216	214	331	86	191	135	1344	30.223	601	26.963	743	33.499	0.805	23.586	25.322	32.873	41.272	33.725	28.722	27.218	0.37643	0.5129	0.41755	0.74634	0.80019	0.80511	0.54489	0	.	.	.	.	.	.	.	.	.	no	no	no	no	no	no	no
BLID	ENSG00000259571	BH3-like motif containing, cell death inducer [Source:HGNC Symbol;Acc:HGNC:33495]	protein_coding	11:122115340-122116215:-1	.	.	.	.	.	.	1	0	0	0	0	0	0	1	0.022	1	0.045	0	0	NA	0.138	0	0	0	0	0	0	0.00218	0	0	0	0	0	0	0	.	.	.	.	.	.	.	.	.	no	no	no	no	no	no	no
BLK	ENSG00000136573	BLK proto-oncogene, Src family tyrosine kinase [Source:HGNC Symbol;Acc:HGNC:1057]	protein_coding	8:11486894-11564599:1	Blk	ENSMUSG00000014453	ortholog_one2one	86.1386	87.1743	1	53	4	41	5	0	2	1	106	2.384	98	4.397	8	0.361	12.18	7.31	0.469	6.298	0.623	0	0.301	0.202	0.10239	0.00774	0.06414	0.00822	0	0.00953	0.00446	0	.	.	.	.	.	.	.	.	.	no	no	no	no	no	no	no
BLM	ENSG00000197299	BLM RecQ like helicase [Source:HGNC Symbol;Acc:HGNC:1058]	protein_coding	15:90717346-90816166:1	Blm	ENSMUSG00000030528	ortholog_one2one	76.4996	76.3918	1	113	112	123	203	38	89	53	731	16.438	348	15.612	383	17.268	0.904	15.586	13.13	18.894	25.312	14.902	13.383	10.685	0.24376	0.22193	0.23235	0.3997	0.2811	0.31397	0.19952	0	.	.	.	.	.	.	.	.	.	no	no	no	no	no	no	no
BLMH	ENSG00000108578	bleomycin hydrolase [Source:HGNC Symbol;Acc:HGNC:1059]	protein_coding	17:30248203-30292056:-1	Blmh	ENSMUSG00000020840	ortholog_one2one	93.1868	93.1868	1	300	349	418	163	41	126	80	1477	33.213	1067	47.869	410	18.485	2.59	41.379	40.914	64.209	20.324	16.078	18.947	16.129	0.8138	0.94943	1.33109	0.28917	0.30674	0.41644	0.27788	2	Cluster 0 (state 0A/1) | Cluster 4 (state 0B)	0.409 | 0.642	0.314 | 0.279	0.095 | 0.363	0.363	0.279 | 0.580	6.289e-12 | 2.589e-68	3.181e-07 | 1.309e-63	.	no	yes	yes	no	no	no	no
BLNK	ENSG00000095585	B cell linker [Source:HGNC Symbol;Acc:HGNC:14211]	protein_coding	10:96189171-96271587:-1	Blnk	ENSMUSG00000061132	ortholog_one2one	85.5263	85.3392	1	45	16	31	15	0	5	8	120	2.698	92	4.127	28	1.262	3.27	6.207	1.876	4.762	1.87	0	0.752	1.613	0.0773	0.02706	0.04558	0.02086	0	0.01471	0.02612	0	.	.	.	.	.	.	.	.	.	no	no	no	no	no	no	no
BLOC1S1	ENSG00000135441	biogenesis of lysosomal organelles complex 1 subunit 1 [Source:HGNC Symbol;Acc:HGNC:4200]	protein_coding	12:55716037-55720087:1	Bloc1s1	ENSMUSG00000090247	ortholog_one2one	81.0458	99.2	1	292	337	310	340	82	120	130	1611	36.227	939	42.127	672	30.298	1.39	40.276	39.508	47.619	42.394	32.157	18.045	26.21	0.83376	0.99528	0.76679	0.81422	0.81757	0.46556	0.50956	0	.	.	.	.	.	.	.	.	.	no	no	no	no	no	no	no
BLOC1S2	ENSG00000196072	biogenesis of lysosomal organelles complex 1 subunit 2 [Source:HGNC Symbol;Acc:HGNC:20984]	protein_coding	10:100273280-100286680:-1	Bloc1s2	ENSMUSG00000057506	ortholog_one2one	95.0704	94.4056	1	114	219	152	454	144	368	294	1745	39.24	485	21.759	1260	56.808	0.383	15.724	25.674	23.349	56.608	56.471	55.338	59.274	0.23413	0.49269	0.30365	1.19018	1.74224	1.93807	1.54004	3	Cluster 6 (late diff SPG) | Cluster 3 (leptotene) | Cluster 5 (zygotene)	0.565 | 0.553 | 0.593	0.382 | 0.364 | 0.367	0.183 | 0.189 | 0.226	0.226	0.525 | 0.723 | 0.434	1.495e-13 | 4.992e-68 | 8.465e-23	7.563e-09 | 2.525e-63 | 4.281e-18	.	no	no	no	no	yes	yes	yes
BLOC1S3	ENSG00000189114	biogenesis of lysosomal organelles complex 1 subunit 3 [Source:HGNC Symbol;Acc:HGNC:20914]	protein_coding	19:45178784-45216933:1	Bloc1s3	ENSMUSG00000057667	ortholog_one2one	81.6832	84.6154	1	139	169	141	193	31	30	28	731	16.438	449	20.144	282	12.714	1.584	19.172	19.812	21.659	24.065	12.157	4.511	5.645	0.32264	0.39315	0.2984	0.38882	0.26058	0.10114	0.08522	0	.	.	.	.	.	.	.	.	.	no	no	no	no	no	no	no
BLOC1S4	ENSG00000186222	biogenesis of lysosomal organelles complex 1 subunit 4 [Source:HGNC Symbol;Acc:HGNC:24206]	protein_coding	4:6716174-6717664:1	Bloc1s4	ENSMUSG00000060708	ortholog_one2one	77.4194	78.1395	1	99	155	79	136	29	35	42	575	12.93	333	14.939	242	10.911	1.369	13.655	18.171	12.135	16.958	11.373	5.263	8.468	0.20876	0.36958	0.14739	0.26251	0.23142	0.10661	0.15713	0	.	.	.	.	.	.	.	.	.	no	no	no	no	no	no	no
BLOC1S5	ENSG00000188428	biogenesis of lysosomal organelles complex 1 subunit 5 [Source:HGNC Symbol;Acc:HGNC:18561]	protein_coding	6:8013567-8064396:-1	Bloc1s5	ENSMUSG00000038982	ortholog_one2one	75.9358	76.7568	1	142	162	180	201	56	80	45	866	19.474	484	21.714	382	17.223	1.261	19.586	18.992	27.65	25.062	21.961	12.03	9.073	0.33245	0.34284	0.33209	0.38506	0.49235	0.2673	0.15154	0	.	.	.	.	.	.	.	.	.	no	no	no	no	no	no	no
BLOC1S5-TXNDC5	ENSG00000259040	BLOC1S5-TXNDC5 readthrough (NMD candidate) [Source:HGNC Symbol;Acc:HGNC:42001]	protein_coding	6:7881522-8064364:-1	.	.	.	.	.	.	0	0	0	0	0	0	0	0	0	0	0	0	0	NA	0	0	0	0	0	0	0	0	0	0	0	0	0	0	0	.	.	.	.	.	.	.	.	.	no	no	no	no	no	no	no
BLOC1S6	ENSG00000104164	biogenesis of lysosomal organelles complex 1 subunit 6 [Source:HGNC Symbol;Acc:HGNC:8549]	protein_coding	15:45587214-45615945:1	Bloc1s6	ENSMUSG00000005804	ortholog_one2one	85.4651	85.4651	1	227	287	205	282	116	273	268	1658	37.284	719	32.257	939	42.335	0.762	31.31	33.646	31.49	35.162	45.49	41.053	54.032	0.56366	0.64226	0.40838	0.60134	1.20872	1.22746	1.44899	3	Cluster 6 (late diff SPG) | Cluster 3 (leptotene) | Cluster 5 (zygotene)	0.455 | 0.411 | 0.54	0.368 | 0.366 | 0.352	0.087 | 0.045 | 0.188	0.188	0.317 | 0.371 | 0.513	1.125e-07 | 2.635e-32 | 8.028e-26	5.688e-03 | 1.333e-27 | 4.060e-21	.	no	no	no	no	yes	yes	yes
BLOC1S6P1	ENSG00000196564	BLOC1S6 pseudogene 1 [Source:HGNC Symbol;Acc:HGNC:54899]	processed_pseudogene	X:18838709-18839452:-1	.	.	.	.	.	.	8	4	13	1	0	1	1	28	0.63	25	1.122	3	0.135	8.311	1.103	0.469	1.997	0.125	0	0.15	0.202	0.01255	0.00829	0.01959	0.00116	0	0.00124	0.00301	0	.	.	.	.	.	.	.	.	.	no	no	no	no	no	no	no
BLVRA	ENSG00000106605	biliverdin reductase A [Source:HGNC Symbol;Acc:HGNC:1062]	protein_coding	7:43758680-43807342:1	Blvra	ENSMUSG00000001999	ortholog_one2one	82.0946	82.3729	1	331	365	338	105	13	35	36	1223	27.502	1034	46.389	189	8.521	5.444	45.655	42.79	51.92	13.092	5.098	5.263	7.258	1.01131	0.94469	0.8223	0.1852	0.10616	0.12789	0.12201	3	Cluster 2 (state 0) | Cluster 0 (state 0A/1) | Cluster 4 (state 0B)	0.457 | 0.428 | 0.519	0.24 | 0.239 | 0.233	0.217 | 0.189 | 0.286	0.286	0.475 | 0.431 | 0.290	1.055e-34 | 5.356e-31 | 7.271e-57	5.337e-30 | 2.709e-26 | 3.678e-52	.	yes	yes	yes	no	no	no	no
BLVRB	ENSG00000090013	biliverdin reductase B [Source:HGNC Symbol;Acc:HGNC:1063]	protein_coding	19:40447765-40465764:-1	Blvrb	ENSMUSG00000040466	ortholog_one2one	81.5534	68.0162	1	71	62	61	28	26	41	24	313	7.038	194	8.703	119	5.365	1.622	9.793	7.268	9.37	3.491	10.196	6.165	4.839	0.14132	0.12568	0.10624	0.04043	0.18177	0.12174	0.08398	0	.	.	.	.	.	.	.	.	.	no	no	no	no	no	no	no
BLZF1	ENSG00000117475	basic leucine zipper nuclear factor 1 [Source:HGNC Symbol;Acc:HGNC:1065]	protein_coding	1:169367970-169396540:1	Blzf1	ENSMUSG00000026577	ortholog_one2one	83.25	81.2195	1	188	204	224	200	53	155	125	1149	25.838	616	27.636	533	24.031	1.15	25.931	23.916	34.409	24.938	20.784	23.308	25.202	0.44485	0.43523	0.47489	0.36685	0.4619	0.54412	0.47817	0	.	.	.	.	.	.	.	.	.	no	no	no	no	no	no	no
BLZF2P	ENSG00000258565	basic leucine zipper nuclear factor 2, pseudogene [Source:HGNC Symbol;Acc:HGNC:20049]	unprocessed_pseudogene	14:68867857-68869951:-1	.	.	.	.	.	.	5	2	1	2	1	0	0	11	0.247	8	0.359	3	0.135	2.659	0.69	0.234	0.154	0.249	0.392	0	0	0.01053	0.00581	0.00087	0.00198	0.00673	0	0	0	.	.	.	.	.	.	.	.	.	no	no	no	no	no	no	no
BMERB1	ENSG00000166780	bMERB domain containing 1 [Source:HGNC Symbol;Acc:HGNC:19213]	protein_coding	16:15434475-15625028:1	Bmerb1	ENSMUSG00000044117	ortholog_one2one	95.098	95.5665	1	227	244	348	269	42	90	113	1333	29.975	819	36.743	514	23.174	1.586	31.31	28.605	53.456	33.541	16.471	13.534	22.782	0.61386	0.68895	0.94363	0.59247	0.34182	0.31198	0.44429	1	Cluster 4 (state 0B)	0.535	0.259	0.276	0.276	0.342	5.885e-44	2.977e-39	state 0B	no	no	yes	no	no	no	no
BMF	ENSG00000104081	Bcl2 modifying factor [Source:HGNC Symbol;Acc:HGNC:24132]	protein_coding	15:40087890-40108892:-1	Bmf	ENSMUSG00000040093	ortholog_one2one	87.5	59.4096	1	10	18	13	11	4	2	1	59	1.327	41	1.839	18	0.812	2.265	1.379	2.11	1.997	1.372	1.569	0.301	0.202	0.01995	0.03801	0.02199	0.01521	0.01961	0.00236	0.00328	0	.	.	.	.	.	.	.	.	.	no	no	no	no	no	no	no
BMI1	ENSG00000168283	BMI1 proto-oncogene, polycomb ring finger [Source:HGNC Symbol;Acc:HGNC:1066]	protein_coding	10:22321099-22331484:1	Bmi1	ENSMUSG00000026739	ortholog_one2one	96.9325	97.5309	1	176	220	203	229	24	70	111	1033	23.229	599	26.873	434	19.567	1.373	24.276	25.791	31.183	28.554	9.412	10.526	22.379	0.42468	0.49191	0.38251	0.45161	0.19976	0.26689	0.44777	0	.	.	.	.	.	.	.	.	.	no	no	no	no	no	no	no
BMP1	ENSG00000168487	bone morphogenetic protein 1 [Source:HGNC Symbol;Acc:HGNC:1067]	protein_coding	8:22165140-22212326:1	Bmp1	ENSMUSG00000022098	ortholog_one2one	96.0446	95.56	1	37	10	20	21	20	21	6	135	3.036	67	3.006	68	3.066	0.98	5.103	1.172	3.072	2.618	7.843	3.158	1.21	0.06943	0.01584	0.02886	0.02943	0.15499	0.06583	0.02056	0	.	.	.	.	.	.	.	.	.	no	no	no	no	no	no	no
BMP10	ENSG00000163217	bone morphogenetic protein 10 [Source:HGNC Symbol;Acc:HGNC:20869]	protein_coding	2:68860909-68871397:-1	Bmp10	ENSMUSG00000030046	ortholog_one2one	85.3774	85.9857	1	0	0	1	0	0	0	0	1	0.022	1	0.045	0	0	NA	0	0	0.154	0	0	0	0	0	0	0.00118	0	0	0	0	0	.	.	.	.	.	.	.	.	.	no	no	no	no	no	no	no
BMP15	ENSG00000130385	bone morphogenetic protein 15 [Source:HGNC Symbol;Acc:HGNC:1068]	protein_coding	X:50910735-50916641:1	Bmp15	ENSMUSG00000023279	ortholog_one2one	63.5204	63.5204	1	1	0	0	0	0	0	0	1	0.022	1	0.045	0	0	NA	0.138	0	0	0	0	0	0	0.0013	0	0	0	0	0	0	0	.	.	.	.	.	.	.	.	.	no	no	no	no	no	no	no
BMP2	ENSG00000125845	bone morphogenetic protein 2 [Source:HGNC Symbol;Acc:HGNC:1069]	protein_coding	20:6767686-6780246:1	Bmp2	ENSMUSG00000027358	ortholog_one2one	91.1616	91.6244	1	22	18	15	7	2	2	2	68	1.529	55	2.467	13	0.586	4.21	3.034	2.11	2.304	0.873	0.784	0.301	0.403	0.0372	0.04131	0.02575	0.00974	0.01707	0.00405	0.00814	0	.	.	.	.	.	.	.	.	.	no	no	no	no	no	no	no
BMP2K	ENSG00000138756	BMP2 inducible kinase [Source:HGNC Symbol;Acc:HGNC:18041]	protein_coding	4:78776342-78916365:1	Bmp2k	ENSMUSG00000034663	ortholog_one2one	82.0844	83.7434	1	72	73	52	74	9	22	29	331	7.443	197	8.838	134	6.041	1.463	9.931	8.558	7.988	9.227	3.529	3.308	5.847	0.16061	0.13669	0.10387	0.11231	0.06229	0.07962	0.07989	0	.	.	.	.	.	.	.	.	.	no	no	no	no	no	no	no
BMP2KL	ENSG00000204113	BMP2 inducible kinase like (pseudogene) [Source:HGNC Symbol;Acc:HGNC:17080]	processed_pseudogene	X:74185929-74187153:1	.	.	.	.	.	.	0	0	0	0	1	0	0	1	0.022	0	0	1	0.045	0	0	0	0	0	0.392	0	0	0	0	0	0	0.00371	0	0	0	.	.	.	.	.	.	.	.	.	no	no	no	no	no	no	no
BMP3	ENSG00000152785	bone morphogenetic protein 3 [Source:HGNC Symbol;Acc:HGNC:1070]	protein_coding	4:81030708-81057627:1	Bmp3	ENSMUSG00000029335	ortholog_one2one	68.8559	69.1489	1	25	11	11	2	0	0	1	50	1.124	47	2.109	3	0.135	15.622	3.448	1.29	1.69	0.249	0	0	0.202	0.05914	0.0233	0.01863	0.00197	0	0	0.00439	0	.	.	.	.	.	.	.	.	.	no	no	no	no	no	no	no
BMP4	ENSG00000125378	bone morphogenetic protein 4 [Source:HGNC Symbol;Acc:HGNC:1071]	protein_coding	14:53949736-53958761:-1	Bmp4	ENSMUSG00000021835	ortholog_one2one	97.3039	97.3039	1	32	28	30	18	4	13	8	133	2.991	90	4.038	43	1.939	2.083	4.414	3.283	4.608	2.244	1.569	1.955	1.613	0.0627	0.04156	0.03998	0.02585	0.03142	0.04971	0.01761	0	.	.	.	.	.	.	.	.	.	no	no	no	no	no	no	no
BMP5	ENSG00000112175	bone morphogenetic protein 5 [Source:HGNC Symbol;Acc:HGNC:1072]	protein_coding	6:55753653-55875590:-1	Bmp5	ENSMUSG00000032179	ortholog_one2one	93.1718	93.1718	1	28	3	25	0	0	0	0	56	1.259	56	2.512	0	0	NA	3.862	0.352	3.84	0	0	0	0	0.05175	0.00441	0.03754	0	0	0	0	0	.	.	.	.	.	.	.	.	.	no	no	no	no	no	no	no
BMP6	ENSG00000153162	bone morphogenetic protein 6 [Source:HGNC Symbol;Acc:HGNC:1073]	protein_coding	6:7726099-7881728:1	Bmp6	ENSMUSG00000039004	ortholog_one2one	90.0585	90.5882	1	16	71	45	37	0	4	1	174	3.913	132	5.922	42	1.894	3.127	2.207	8.324	6.912	4.613	0	0.602	0.202	0.0325	0.14445	0.08094	0.04925	0	0.00828	0.00291	0	.	.	.	.	.	.	.	.	.	no	no	no	no	no	no	no
BMP6P1	ENSG00000236323	bone morphogenetic protein 6 pseudogene 1 [Source:HGNC Symbol;Acc:HGNC:19329]	processed_pseudogene	22:22185941-22186619:1	.	.	.	.	.	.	0	0	1	1	0	0	0	2	0.045	1	0.045	1	0.045	1	0	0	0.154	0.125	0	0	0	0	0	0.00114	0.00082	0	0	0	0	.	.	.	.	.	.	.	.	.	no	no	no	no	no	no	no
BMP7	ENSG00000101144	bone morphogenetic protein 7 [Source:HGNC Symbol;Acc:HGNC:1074]	protein_coding	20:57168753-57266641:-1	Bmp7	ENSMUSG00000008999	ortholog_one2one	97.4478	97.6744	1	111	58	69	16	2	12	4	272	6.116	238	10.677	34	1.533	6.965	15.31	6.8	10.599	1.995	0.784	1.805	0.806	0.25612	0.09781	0.11167	0.02504	0.02275	0.04299	0.00748	0	.	.	.	.	.	.	.	.	.	no	no	no	no	no	no	no
BMP7-AS1	ENSG00000235032	BMP7 antisense RNA 1 [Source:HGNC Symbol;Acc:HGNC:40096]	lncRNA	20:57214872-57215866:1	.	.	.	.	.	.	5	4	1	6	3	7	9	35	0.787	10	0.449	25	1.127	0.398	0.69	0.469	0.154	0.748	1.176	1.053	1.815	0.01941	0.00921	0.00491	0.01954	0.02692	0.02871	0.02158	0	.	.	.	.	.	.	.	.	.	no	no	no	no	no	no	no
BMP8A	ENSG00000183682	bone morphogenetic protein 8a [Source:HGNC Symbol;Acc:HGNC:21650]	protein_coding	1:39491636-39529869:1	.	.	.	.	.	.	105	72	99	81	22	63	29	471	10.591	276	12.382	195	8.792	1.408	14.483	8.441	15.207	10.1	8.627	9.474	5.847	0.24333	0.13845	0.16358	0.12945	0.1477	0.19926	0.11015	0	.	.	.	.	.	.	.	.	.	no	no	no	no	no	no	no
BMP8B	ENSG00000116985	bone morphogenetic protein 8b [Source:HGNC Symbol;Acc:HGNC:1075]	protein_coding	1:39757182-39788865:-1	.	.	.	.	.	.	29	31	29	13	2	3	25	132	2.968	89	3.993	43	1.939	2.059	4	3.634	4.455	1.621	0.784	0.451	5.04	0.05335	0.05716	0.03983	0.02344	0.00991	0.01006	0.08989	0	.	.	.	.	.	.	.	.	.	no	no	no	no	no	no	no
BMP8B-AS1	ENSG00000285905	BMP8B antisense RNA 1 [Source:HGNC Symbol;Acc:HGNC:54364]	lncRNA	1:39779969-39781418:1	.	.	.	.	.	.	11	21	15	14	5	7	6	79	1.776	47	2.109	32	1.443	1.462	1.517	2.462	2.304	1.746	1.961	1.053	1.21	0.02149	0.04535	0.03652	0.03547	0.04069	0.02577	0.02719	0	.	.	.	.	.	.	.	.	.	no	no	no	no	no	no	no
BMPER	ENSG00000164619	BMP binding endothelial regulator [Source:HGNC Symbol;Acc:HGNC:24154]	protein_coding	7:33904308-34156427:1	Bmper	ENSMUSG00000031963	ortholog_one2one	92.7007	92.7007	1	52	40	44	31	24	53	4	248	5.577	136	6.101	112	5.05	1.208	7.172	4.689	6.759	3.865	9.412	7.97	0.806	0.10477	0.06042	0.07869	0.04833	0.1818	0.17173	0.01055	0	.	.	.	.	.	.	.	.	.	no	no	no	no	no	no	no
BMPR1A	ENSG00000107779	bone morphogenetic protein receptor type 1A [Source:HGNC Symbol;Acc:HGNC:1076]	protein_coding	10:86756601-86932825:1	Bmpr1a	ENSMUSG00000021796	ortholog_one2one	97.9323	97.9323	1	127	114	114	80	11	48	13	507	11.401	355	15.926	152	6.853	2.324	17.517	13.365	17.512	9.975	4.314	7.218	2.621	0.28881	0.23915	0.17661	0.13157	0.13585	0.1609	0.04758	0	.	.	.	.	.	.	.	.	.	no	no	no	no	no	no	no
BMPR1AP1	ENSG00000219642	bone morphogenetic protein receptor type 1A pseudogene 1 [Source:HGNC Symbol;Acc:HGNC:21742]	processed_pseudogene	6:129157523-129159120:-1	.	.	.	.	.	.	0	0	0	0	0	0	0	0	0	0	0	0	0	NA	0	0	0	0	0	0	0	0	0	0	0	0	0	0	0	.	.	.	.	.	.	.	.	.	no	no	no	no	no	no	no
BMPR1B	ENSG00000138696	bone morphogenetic protein receptor type 1B [Source:HGNC Symbol;Acc:HGNC:1077]	protein_coding	4:94757955-95158448:1	Bmpr1b	ENSMUSG00000052430	ortholog_one2one	98.2072	98.2072	1	370	334	359	163	21	50	32	1329	29.885	1063	47.69	266	11.993	3.976	51.034	39.156	55.146	20.324	8.235	7.519	6.452	1.22711	1.00656	1.04768	0.32002	0.13647	0.18459	0.11754	3	Cluster 2 (state 0) | Cluster 0 (state 0A/1) | Cluster 4 (state 0B)	0.51 | 0.392 | 0.551	0.258 | 0.277 | 0.256	0.252 | 0.115 | 0.295	0.295	0.531 | 0.355 | 0.369	1.869e-40 | 1.055e-16 | 7.824e-52	9.453e-36 | 5.337e-12 | 3.957e-47	.	yes	yes	yes	no	no	no	no
BMPR1B-DT	ENSG00000249599	BMPR1B divergent transcript [Source:HGNC Symbol;Acc:HGNC:50864]	lncRNA	4:94743668-94757681:-1	.	.	.	.	.	.	66	29	51	13	4	17	16	196	4.407	146	6.55	50	2.254	2.906	9.103	3.4	7.834	1.621	1.569	2.556	3.226	0.14667	0.07782	0.07889	0.02659	0.05453	0.08237	0.03757	0	.	.	.	.	.	.	.	.	.	no	no	no	no	no	no	no
BMPR2	ENSG00000204217	bone morphogenetic protein receptor type 2 [Source:HGNC Symbol;Acc:HGNC:1078]	protein_coding	2:202376327-202567751:1	Bmpr2	ENSMUSG00000067336	ortholog_one2one	96.6281	96.6281	1	109	95	81	132	77	240	106	840	18.889	285	12.786	555	25.023	0.511	15.034	11.137	12.442	16.459	30.196	36.09	21.371	0.23783	0.18117	0.1664	0.24565	0.73343	0.94778	0.4371	2	Cluster 6 (late diff SPG) | Cluster 3 (leptotene)	0.302 | 0.361	0.182 | 0.159	0.120 | 0.202	0.202	0.358 | 0.613	2.193e-07 | 4.112e-52	1.109e-02 | 2.080e-47	.	no	no	no	no	yes	yes	no
BMS1	ENSG00000165733	BMS1 ribosome biogenesis factor [Source:HGNC Symbol;Acc:HGNC:23505]	protein_coding	10:42782795-42834937:1	Bms1	ENSMUSG00000030138	ortholog_one2one	86.6615	86.5265	1	251	257	316	314	102	208	120	1568	35.26	824	36.967	744	33.544	1.102	34.621	30.129	48.541	39.152	40	31.278	24.194	0.70197	0.64211	0.81937	0.73263	1.13821	0.8268	0.46265	1	Cluster 6 (late diff SPG)	0.4	0.35	0.05	0.05	0.326	1.866e-08	0.0009438	late diff SPG	no	no	no	no	yes	no	no
BMS1P1	ENSG00000204177	BMS1 pseudogene 1 [Source:HGNC Symbol;Acc:HGNC:23649]	transcribed_unprocessed_pseudogene	10:46786674-46811989:1	.	.	.	.	.	.	83	67	66	55	17	32	73	393	8.837	216	9.69	177	7.98	1.214	11.448	7.855	10.138	6.858	6.667	4.812	14.718	0.16214	0.13452	0.10133	0.07981	0.14918	0.10886	0.20943	0	.	.	.	.	.	.	.	.	.	no	no	no	no	no	no	no
BMS1P10	ENSG00000237238	BMS1 pseudogene 10 [Source:HGNC Symbol;Acc:HGNC:49154]	transcribed_unprocessed_pseudogene	9:63299453-63385117:-1	.	.	.	.	.	.	116	108	161	46	11	29	28	499	11.221	385	17.272	114	5.14	3.36	16	12.661	24.731	5.736	4.314	4.361	5.645	0.25073	0.20988	0.30088	0.06012	0.08773	0.10399	0.09527	0	.	.	.	.	.	.	.	.	.	no	no	no	no	no	no	no
BMS1P12	ENSG00000224599	BMS1 pseudogene 12 [Source:HGNC Symbol;Acc:HGNC:49157]	unprocessed_pseudogene	9:65189995-65193610:-1	.	.	.	.	.	.	0	0	0	1	0	0	0	1	0.022	0	0	1	0.045	0	0	0	0	0.125	0	0	0	0	0	0	0.00141	0	0	0	0	.	.	.	.	.	.	.	.	.	no	no	no	no	no	no	no
BMS1P13	ENSG00000231701	BMS1 pseudogene 13 [Source:HGNC Symbol;Acc:HGNC:49158]	unprocessed_pseudogene	9:65828120-65831696:1	.	.	.	.	.	.	0	1	1	0	0	0	0	2	0.045	2	0.09	0	0	NA	0	0.117	0.154	0	0	0	0	0	0.00118	0.00179	0	0	0	0	0	.	.	.	.	.	.	.	.	.	no	no	no	no	no	no	no
BMS1P14	ENSG00000276500	BMS1 pseudogene 14 [Source:HGNC Symbol;Acc:HGNC:49159]	lncRNA	9:40505399-40566281:-1	.	.	.	.	.	.	34	23	30	9	2	3	2	103	2.316	87	3.903	16	0.721	5.413	4.69	2.696	4.608	1.122	0.784	0.451	0.403	0.05577	0.04163	0.04687	0.01451	0.01476	0.0084	0.00308	0	.	.	.	.	.	.	.	.	.	no	no	no	no	no	no	no
BMS1P15	ENSG00000258780	BMS1 pseudogene 15 [Source:HGNC Symbol;Acc:HGNC:49160]	unprocessed_pseudogene	15:20153776-20160826:1	.	.	.	.	.	.	0	0	1	0	0	0	0	1	0.022	1	0.045	0	0	NA	0	0	0.154	0	0	0	0	0	0	0.00159	0	0	0	0	0	.	.	.	.	.	.	.	.	.	no	no	no	no	no	no	no
BMS1P16	ENSG00000258684	BMS1 pseudogene 16 [Source:HGNC Symbol;Acc:HGNC:49161]	unprocessed_pseudogene	15:21160305-21167357:1	.	.	.	.	.	.	8	6	9	0	0	0	0	23	0.517	23	1.032	0	0	NA	1.103	0.703	1.382	0	0	0	0	0.01192	0.01039	0.01255	0	0	0	0	0	.	.	.	.	.	.	.	.	.	no	no	no	no	no	no	no
BMS1P19	ENSG00000231099	BMS1 pseudogene 19 [Source:HGNC Symbol;Acc:HGNC:49163]	processed_pseudogene	2:109667128-109668002:1	.	.	.	.	.	.	0	0	0	0	0	0	1	1	0.022	0	0	1	0.045	0	0	0	0	0	0	0	0.202	0	0	0	0	0	0	0.00112	0	.	.	.	.	.	.	.	.	.	no	no	no	no	no	no	no
BMS1P2	ENSG00000251079	BMS1 pseudogene 2 [Source:HGNC Symbol;Acc:HGNC:23650]	transcribed_unprocessed_pseudogene	10:47538377-47551954:-1	.	.	.	.	.	.	17	7	17	9	4	10	12	76	1.709	41	1.839	35	1.578	1.165	2.345	0.821	2.611	1.122	1.569	1.504	2.419	0.03582	0.01664	0.02529	0.01798	0.03303	0.0273	0.03362	0	.	.	.	.	.	.	.	.	.	no	no	no	no	no	no	no
BMS1P22	ENSG00000232775	BMS1 pseudogene 22 [Source:HGNC Symbol;Acc:HGNC:51603]	transcribed_unprocessed_pseudogene	22:15805263-15820884:-1	.	.	.	.	.	.	1	5	2	1	2	3	1	15	0.337	8	0.359	7	0.316	1.136	0.138	0.586	0.307	0.125	0.784	0.451	0.202	0.00117	0.00879	0.00292	0.00259	0.01009	0.00999	0.00321	0	.	.	.	.	.	.	.	.	.	no	no	no	no	no	no	no
BMS1P23	ENSG00000286156	BMS1 pseudogene 23 [Source:HGNC Symbol;Acc:HGNC:55088]	transcribed_unprocessed_pseudogene	2:94195806-94208379:-1	.	.	.	.	.	.	37	24	46	22	4	3	3	139	3.126	107	4.8	32	1.443	3.326	5.103	2.814	7.066	2.743	1.569	0.451	0.605	0.08011	0.04376	0.0682	0.02551	0.03768	0.01376	0.01049	0	.	.	.	.	.	.	.	.	.	no	no	no	no	no	no	no
BMS1P4-AGAP5	ENSG00000242288	BMS1P4-AGAP5 readthough [Source:NCBI gene (formerly Entrezgene);Acc:113939925]	lncRNA	10:73674295-73730466:-1	.	.	.	.	.	.	0	0	0	0	0	0	0	0	0	0	0	0	0	NA	0	0	0	0	0	0	0	0	0	0	0	0	0	0	0	.	.	.	.	.	.	.	.	.	no	no	no	no	no	no	no
BMS1P4/ENSG00000242338	ENSG00000242338	BMS1 pseudogene 4 [Source:HGNC Symbol;Acc:HGNC:23652]	transcribed_unprocessed_pseudogene	10:73715843-73730469:-1	.	.	.	.	.	.	5	1	4	4	2	10	8	34	0.765	10	0.449	24	1.082	0.415	0.69	0.117	0.614	0.499	0.784	1.504	1.613	0.01066	0.00311	0.00616	0.00495	0.00802	0.02598	0.02491	0	.	.	.	.	.	.	.	.	.	no	no	no	no	no	no	no
BMS1P4/ENSG00000271816	ENSG00000271816	BMS1 pseudogene 4 [Source:NCBI gene (formerly Entrezgene);Acc:729096]	lncRNA	10:73699151-73730487:-1	.	.	.	.	.	.	21	12	14	12	2	5	7	73	1.642	47	2.109	26	1.172	1.799	2.897	1.407	2.151	1.496	0.784	0.752	1.411	0.0412	0.02726	0.01569	0.01143	0.02249	0.01338	0.01457	0	.	.	.	.	.	.	.	.	.	no	no	no	no	no	no	no
BMS1P7	ENSG00000270025	BMS1 pseudogene 7 [Source:HGNC Symbol;Acc:HGNC:23655]	transcribed_unprocessed_pseudogene	10:48050282-48060016:-1	.	.	.	.	.	.	0	3	1	1	0	0	0	5	0.112	4	0.179	1	0.045	3.978	0	0.352	0.154	0.125	0	0	0	0	0.00419	0.00698	0.0027	0	0	0	0	.	.	.	.	.	.	.	.	.	no	no	no	no	no	no	no
BMS1P8	ENSG00000260518	BMS1 pseudogene 8 [Source:HGNC Symbol;Acc:HGNC:49152]	transcribed_unprocessed_pseudogene	16:33687025-33707213:-1	.	.	.	.	.	.	81	78	91	43	26	25	14	358	8.05	250	11.216	108	4.869	2.304	11.172	9.144	13.978	5.362	10.196	3.759	2.823	0.17556	0.14948	0.14919	0.05404	0.19789	0.06907	0.03044	0	.	.	.	.	.	.	.	.	.	no	no	no	no	no	no	no
BMS1P9	ENSG00000198312	BMS1 pseudogene 9 [Source:HGNC Symbol;Acc:HGNC:49155]	unprocessed_pseudogene	9:63055641-63059217:1	.	.	.	.	.	.	0	2	1	2	0	0	0	5	0.112	3	0.135	2	0.09	1.5	0	0.234	0.154	0.249	0	0	0	0	0.00275	0.00145	0.00331	0	0	0	0	.	.	.	.	.	.	.	.	.	no	no	no	no	no	no	no
BMT2	ENSG00000164603	base methyltransferase of 25S rRNA 2 homolog [Source:HGNC Symbol;Acc:HGNC:26475]	protein_coding	7:112819147-112939875:-1	Bmt2	ENSMUSG00000042742	ortholog_one2one	94.0741	94.5409	1	85	60	79	36	10	42	26	338	7.601	224	10.049	114	5.14	1.955	11.724	7.034	12.135	4.489	3.922	6.316	5.242	0.18248	0.11686	0.12726	0.06176	0.09304	0.13167	0.0831	0	.	.	.	.	.	.	.	.	.	no	no	no	no	no	no	no
BMX	ENSG00000102010	BMX non-receptor tyrosine kinase [Source:HGNC Symbol;Acc:HGNC:1079]	protein_coding	X:15464246-15556529:1	Bmx	ENSMUSG00000031377	ortholog_one2one	87.7037	90.3817	1	3	3	8	2	0	4	0	20	0.45	14	0.628	6	0.271	2.317	0.414	0.352	1.229	0.249	0	0.602	0	0.00591	0.00781	0.01019	0.00216	0	0.01031	0	0	.	.	.	.	.	.	.	.	.	no	no	no	no	no	no	no
BNC1	ENSG00000169594	basonuclin 1 [Source:HGNC Symbol;Acc:HGNC:1081]	protein_coding	15:83255884-83284664:-1	Bnc1	ENSMUSG00000025105	ortholog_one2one	86.5191	86.8687	1	56	99	59	13	4	51	36	318	7.151	214	9.601	104	4.689	2.048	7.724	11.606	9.063	1.621	1.569	7.669	7.258	0.11582	0.22152	0.09887	0.01684	0.03313	0.16121	0.11353	0	.	.	.	.	.	.	.	.	.	no	no	no	no	no	no	no
BNC2	ENSG00000173068	basonuclin 2 [Source:HGNC Symbol;Acc:HGNC:30988]	protein_coding	9:16409503-16870843:-1	Bnc2	ENSMUSG00000028487	ortholog_one2one	97.0883	94.6761	1	225	227	229	118	5	11	8	823	18.507	681	30.552	142	6.402	4.772	31.034	26.612	35.177	14.713	1.961	1.654	1.613	0.56631	0.53342	0.47563	0.21035	0.03528	0.02174	0.02293	2	Cluster 2 (state 0) | Cluster 0 (state 0A/1)	0.31 | 0.266	0.161 | 0.166	0.149 | 0.100	0.149	0.314 | 0.287	3.065e-20 | 2.963e-17	1.550e-15 | 1.498e-12	.	yes	yes	no	no	no	no	no
BNC2-AS1	ENSG00000234779	BNC2 antisense RNA 1 [Source:HGNC Symbol;Acc:HGNC:53727]	lncRNA	9:16726814-16727524:1	.	.	.	.	.	.	14	12	14	4	1	2	1	48	1.079	40	1.795	8	0.361	4.972	1.931	1.407	2.151	0.499	0.392	0.301	0.202	0.02871	0.0191	0.0221	0.0048	0.00962	0.0058	0.00271	0	.	.	.	.	.	.	.	.	.	no	no	no	no	no	no	no
BNIP1	ENSG00000113734	BCL2 interacting protein 1 [Source:HGNC Symbol;Acc:HGNC:1082]	protein_coding	5:173144442-173164387:1	Bnip1	ENSMUSG00000024191	ortholog_one2one	93.8596	93.8596	1	59	73	82	120	46	111	67	558	12.548	214	9.601	344	15.509	0.619	8.138	8.558	12.596	14.963	18.039	16.692	13.508	0.11917	0.12997	0.15545	0.23092	0.39995	0.37115	0.22979	0	.	.	.	.	.	.	.	.	.	no	no	no	no	no	no	no
BNIP2	ENSG00000140299	BCL2 interacting protein 2 [Source:HGNC Symbol;Acc:HGNC:1083]	protein_coding	15:59659146-59689534:-1	Bnip2	ENSMUSG00000011958	ortholog_one2one	89.4904	80.7471	1	191	321	225	335	91	110	128	1401	31.504	737	33.064	664	29.937	1.104	26.345	37.632	34.562	41.771	35.686	16.541	25.806	0.45838	0.77459	0.49624	0.7773	0.82439	0.34753	0.49413	0	.	.	.	.	.	.	.	.	.	no	no	no	no	no	no	no
BNIP3	ENSG00000176171	BCL2 interacting protein 3 [Source:HGNC Symbol;Acc:HGNC:1084]	protein_coding	10:131966455-131982013:-1	Bnip3	ENSMUSG00000078566	ortholog_one2one	90.7216	94.1176	1	641	657	560	635	150	225	180	3048	68.541	1858	83.356	1190	53.652	1.554	88.414	77.022	86.022	79.177	58.824	33.835	36.29	4.53616	3.50877	3.36584	2.8835	1.93268	1.02566	0.83732	2	Cluster 2 (state 0) | Cluster 0 (state 0A/1)	0.884 | 0.77	0.647 | 0.665	0.237 | 0.105	0.237	0.686 | 0.320	1.340e-70 | 1.344e-14	6.779e-66 | 6.799e-10	.	yes	yes	no	no	no	no	no
BNIP3L	ENSG00000104765	BCL2 interacting protein 3 like [Source:HGNC Symbol;Acc:HGNC:1085]	protein_coding	8:26383054-26505636:1	Bnip3l	ENSMUSG00000022051	ortholog_one2one	96.8036	97.2477	1	573	620	585	579	164	401	349	3271	73.555	1778	79.767	1493	67.313	1.185	79.034	72.685	89.862	72.195	64.314	60.301	70.363	3.05217	2.76247	3.38908	1.96442	2.29553	2.32239	2.41056	1	Cluster 4 (state 0B)	0.899	0.708	0.191	0.191	0.329	1.682e-29	8.51e-25	state 0B	no	no	yes	no	no	no	no
BNIP3P1	ENSG00000197358	BCL2 interacting protein 3 pseudogene 1 [Source:HGNC Symbol;Acc:HGNC:19922]	transcribed_processed_pseudogene	14:28264390-28265974:1	.	.	.	.	.	.	44	19	25	9	0	1	0	98	2.204	88	3.948	10	0.451	8.754	6.069	2.227	3.84	1.122	0	0.15	0	0.08581	0.03629	0.03726	0.01443	0	0.00205	0	0	.	.	.	.	.	.	.	.	.	no	no	no	no	no	no	no
BNIP3P10	ENSG00000270270	BCL2 interacting protein 3 pseudogene 10 [Source:HGNC Symbol;Acc:HGNC:49690]	processed_pseudogene	19:19870723-19871299:-1	.	.	.	.	.	.	0	0	0	0	0	0	0	0	0	0	0	0	0	NA	0	0	0	0	0	0	0	0	0	0	0	0	0	0	0	.	.	.	.	.	.	.	.	.	no	no	no	no	no	no	no
BNIP3P11	ENSG00000271550	BCL2 interacting protein 3 pseudogene 11 [Source:HGNC Symbol;Acc:HGNC:49724]	processed_pseudogene	7:64678954-64687393:-1	.	.	.	.	.	.	0	0	0	0	0	0	0	0	0	0	0	0	0	NA	0	0	0	0	0	0	0	0	0	0	0	0	0	0	0	.	.	.	.	.	.	.	.	.	no	no	no	no	no	no	no
BNIP3P13	ENSG00000269154	BCL2 interacting protein 3 pseudogene 13 [Source:HGNC Symbol;Acc:HGNC:49693]	processed_pseudogene	19:20062755-20063320:1	.	.	.	.	.	.	0	0	0	0	0	0	0	0	0	0	0	0	0	NA	0	0	0	0	0	0	0	0	0	0	0	0	0	0	0	.	.	.	.	.	.	.	.	.	no	no	no	no	no	no	no
BNIP3P16	ENSG00000267641	BCL2 interacting protein 3 pseudogene 16 [Source:HGNC Symbol;Acc:HGNC:49696]	processed_pseudogene	19:20175013-20177063:-1	.	.	.	.	.	.	1	1	1	3	0	4	5	15	0.337	3	0.135	12	0.541	0.25	0.138	0.117	0.154	0.374	0	0.602	1.008	0.00092	0.00095	0.00254	0.0032	0	0.01406	0.01346	0	.	.	.	.	.	.	.	.	.	no	no	no	no	no	no	no
BNIP3P17	ENSG00000271524	BCL2 interacting protein 3 pseudogene 17 [Source:HGNC Symbol;Acc:HGNC:49697]	processed_pseudogene	19:20221869-20222463:1	.	.	.	.	.	.	0	0	0	0	0	0	0	0	0	0	0	0	0	NA	0	0	0	0	0	0	0	0	0	0	0	0	0	0	0	.	.	.	.	.	.	.	.	.	no	no	no	no	no	no	no
BNIP3P22	ENSG00000268174	BCL2 interacting protein 3 pseudogene 22 [Source:HGNC Symbol;Acc:HGNC:49702]	processed_pseudogene	19:20416514-20417069:1	.	.	.	.	.	.	0	0	0	0	0	0	0	0	0	0	0	0	0	NA	0	0	0	0	0	0	0	0	0	0	0	0	0	0	0	.	.	.	.	.	.	.	.	.	no	no	no	no	no	no	no
BNIP3P24	ENSG00000269040	BCL2 interacting protein 3 pseudogene 24 [Source:HGNC Symbol;Acc:HGNC:49704]	processed_pseudogene	19:20784596-20785152:-1	.	.	.	.	.	.	0	0	0	0	0	0	0	0	0	0	0	0	0	NA	0	0	0	0	0	0	0	0	0	0	0	0	0	0	0	.	.	.	.	.	.	.	.	.	no	no	no	no	no	no	no
BNIP3P25	ENSG00000268322	BCL2 interacting protein 3 pseudogene 25 [Source:HGNC Symbol;Acc:HGNC:49705]	processed_pseudogene	19:21318161-21318719:1	.	.	.	.	.	.	0	0	0	0	0	0	0	0	0	0	0	0	0	NA	0	0	0	0	0	0	0	0	0	0	0	0	0	0	0	.	.	.	.	.	.	.	.	.	no	no	no	no	no	no	no
BNIP3P26	ENSG00000268705	BCL2 interacting protein 3 pseudogene 26 [Source:HGNC Symbol;Acc:HGNC:49706]	processed_pseudogene	19:21521343-21521896:-1	.	.	.	.	.	.	0	0	0	0	0	0	0	0	0	0	0	0	0	NA	0	0	0	0	0	0	0	0	0	0	0	0	0	0	0	.	.	.	.	.	.	.	.	.	no	no	no	no	no	no	no
BNIP3P27	ENSG00000268438	BCL2 interacting protein 3 pseudogene 27 [Source:HGNC Symbol;Acc:HGNC:49707]	processed_pseudogene	19:21826513-21827279:1	.	.	.	.	.	.	1	0	0	2	0	1	1	5	0.112	1	0.045	4	0.18	0.25	0.138	0	0	0.249	0	0.15	0.202	0.00102	0	0	0.00285	0	0.00553	0.00315	0	.	.	.	.	.	.	.	.	.	no	no	no	no	no	no	no
BNIP3P28	ENSG00000271095	BCL2 interacting protein 3 pseudogene 28 [Source:HGNC Symbol;Acc:HGNC:49708]	processed_pseudogene	19:21997648-21998840:1	.	.	.	.	.	.	32	18	24	17	9	10	5	115	2.586	74	3.32	41	1.849	1.796	4.414	2.11	3.687	2.12	3.529	1.504	1.008	0.06461	0.02844	0.03983	0.02442	0.06519	0.03099	0.01763	0	.	.	.	.	.	.	.	.	.	no	no	no	no	no	no	no
BNIP3P29	ENSG00000269742	BCL2 interacting protein 3 pseudogene 29 [Source:HGNC Symbol;Acc:HGNC:49709]	processed_pseudogene	19:22065828-22066398:-1	.	.	.	.	.	.	0	0	0	0	0	0	0	0	0	0	0	0	0	NA	0	0	0	0	0	0	0	0	0	0	0	0	0	0	0	.	.	.	.	.	.	.	.	.	no	no	no	no	no	no	no
BNIP3P3	ENSG00000265631	BCL2 interacting protein 3 pseudogene 3 [Source:HGNC Symbol;Acc:HGNC:39656]	processed_pseudogene	18:15247429-15247997:-1	.	.	.	.	.	.	0	0	0	0	0	0	0	0	0	0	0	0	0	NA	0	0	0	0	0	0	0	0	0	0	0	0	0	0	0	.	.	.	.	.	.	.	.	.	no	no	no	no	no	no	no
BNIP3P30	ENSG00000268079	BCL2 interacting protein 3 pseudogene 30 [Source:HGNC Symbol;Acc:HGNC:49710]	processed_pseudogene	19:22203128-22204003:1	.	.	.	.	.	.	0	0	0	0	0	0	0	0	0	0	0	0	0	NA	0	0	0	0	0	0	0	0	0	0	0	0	0	0	0	.	.	.	.	.	.	.	.	.	no	no	no	no	no	no	no
BNIP3P31	ENSG00000270191	BCL2 interacting protein 3 pseudogene 31 [Source:HGNC Symbol;Acc:HGNC:49711]	processed_pseudogene	19:22298977-22299868:-1	.	.	.	.	.	.	0	0	0	0	0	0	0	0	0	0	0	0	0	NA	0	0	0	0	0	0	0	0	0	0	0	0	0	0	0	.	.	.	.	.	.	.	.	.	no	no	no	no	no	no	no
BNIP3P32	ENSG00000268830	BCL2 interacting protein 3 pseudogene 32 [Source:HGNC Symbol;Acc:HGNC:49712]	processed_pseudogene	19:22447934-22448777:-1	.	.	.	.	.	.	0	0	0	0	0	0	0	0	0	0	0	0	0	NA	0	0	0	0	0	0	0	0	0	0	0	0	0	0	0	.	.	.	.	.	.	.	.	.	no	no	no	no	no	no	no
BNIP3P33	ENSG00000268717	BCL2 interacting protein 3 pseudogene 33 [Source:HGNC Symbol;Acc:HGNC:49713]	processed_pseudogene	19:22457329-22458212:-1	.	.	.	.	.	.	0	0	0	0	0	0	0	0	0	0	0	0	0	NA	0	0	0	0	0	0	0	0	0	0	0	0	0	0	0	.	.	.	.	.	.	.	.	.	no	no	no	no	no	no	no
BNIP3P34	ENSG00000269509	BCL2 interacting protein 3 pseudogene 34 [Source:HGNC Symbol;Acc:HGNC:49714]	processed_pseudogene	19:22773853-22774424:1	.	.	.	.	.	.	0	2	2	0	0	0	0	4	0.09	4	0.179	0	0	NA	0	0.234	0.307	0	0	0	0	0	0.0015	0.00194	0	0	0	0	0	.	.	.	.	.	.	.	.	.	no	no	no	no	no	no	no
BNIP3P35	ENSG00000271655	BCL2 interacting protein 3 pseudogene 35 [Source:HGNC Symbol;Acc:HGNC:49715]	processed_pseudogene	19:22840432-22840921:-1	.	.	.	.	.	.	0	0	0	0	0	0	0	0	0	0	0	0	0	NA	0	0	0	0	0	0	0	0	0	0	0	0	0	0	0	.	.	.	.	.	.	.	.	.	no	no	no	no	no	no	no
BNIP3P36	ENSG00000271661	BCL2 interacting protein 3 pseudogene 36 [Source:HGNC Symbol;Acc:HGNC:49716]	processed_pseudogene	19:22994968-22995847:1	.	.	.	.	.	.	0	0	1	0	0	0	0	1	0.022	1	0.045	0	0	NA	0	0	0.154	0	0	0	0	0	0	0.00112	0	0	0	0	0	.	.	.	.	.	.	.	.	.	no	no	no	no	no	no	no
BNIP3P37	ENSG00000270479	BCL2 interacting protein 3 pseudogene 37 [Source:HGNC Symbol;Acc:HGNC:49717]	processed_pseudogene	19:23123188-23124088:-1	.	.	.	.	.	.	16	3	14	9	3	4	2	51	1.147	33	1.48	18	0.812	1.823	2.207	0.352	2.151	1.122	1.176	0.602	0.403	0.03177	0.0055	0.01622	0.01274	0.02478	0.01205	0.00344	0	.	.	.	.	.	.	.	.	.	no	no	no	no	no	no	no
BNIP3P38	ENSG00000268469	BCL2 interacting protein 3 pseudogene 38 [Source:HGNC Symbol;Acc:HGNC:49718]	processed_pseudogene	19:23236308-23236851:1	.	.	.	.	.	.	0	0	0	0	0	0	0	0	0	0	0	0	0	NA	0	0	0	0	0	0	0	0	0	0	0	0	0	0	0	.	.	.	.	.	.	.	.	.	no	no	no	no	no	no	no
BNIP3P39	ENSG00000269662	BCL2 interacting protein 3 pseudogene 39 [Source:HGNC Symbol;Acc:HGNC:49719]	processed_pseudogene	19:23798924-23799477:-1	.	.	.	.	.	.	0	0	0	0	0	0	0	0	0	0	0	0	0	NA	0	0	0	0	0	0	0	0	0	0	0	0	0	0	0	.	.	.	.	.	.	.	.	.	no	no	no	no	no	no	no
BNIP3P4	ENSG00000271225	BCL2 interacting protein 3 pseudogene 4 [Source:HGNC Symbol;Acc:HGNC:39657]	processed_pseudogene	9:64810865-64811429:-1	.	.	.	.	.	.	0	0	0	0	0	0	0	0	0	0	0	0	0	NA	0	0	0	0	0	0	0	0	0	0	0	0	0	0	0	.	.	.	.	.	.	.	.	.	no	no	no	no	no	no	no
BNIP3P40	ENSG00000268058	BCL2 interacting protein 3 pseudogene 40 [Source:HGNC Symbol;Acc:HGNC:49720]	processed_pseudogene	19:24098425-24098980:-1	.	.	.	.	.	.	0	0	0	0	0	0	0	0	0	0	0	0	0	NA	0	0	0	0	0	0	0	0	0	0	0	0	0	0	0	.	.	.	.	.	.	.	.	.	no	no	no	no	no	no	no
BNIP3P41	ENSG00000248302	BCL2 interacting protein 3 pseudogene 41 [Source:HGNC Symbol;Acc:HGNC:49721]	transcribed_processed_pseudogene	4:49096-50124:-1	.	.	.	.	.	.	0	0	0	0	0	0	0	0	0	0	0	0	0	NA	0	0	0	0	0	0	0	0	0	0	0	0	0	0	0	.	.	.	.	.	.	.	.	.	no	no	no	no	no	no	no
BNIP3P42	ENSG00000223974	BCL2 interacting protein 3 pseudogene 42 [Source:HGNC Symbol;Acc:HGNC:49722]	processed_pseudogene	7:64551498-64552066:1	.	.	.	.	.	.	1	0	0	0	0	0	0	1	0.022	1	0.045	0	0	NA	0.138	0	0	0	0	0	0	0.00459	0	0	0	0	0	0	0	.	.	.	.	.	.	.	.	.	no	no	no	no	no	no	no
BNIP3P5	ENSG00000260571	BCL2 interacting protein 3 pseudogene 5 [Source:HGNC Symbol;Acc:HGNC:39658]	processed_pseudogene	15:42313687-42314386:1	.	.	.	.	.	.	0	1	3	0	0	0	1	5	0.112	4	0.179	1	0.045	3.978	0	0.117	0.461	0	0	0	0.202	0	0.00089	0.0042	0	0	0	0.0012	0	.	.	.	.	.	.	.	.	.	no	no	no	no	no	no	no
BNIP3P8	ENSG00000269431	BCL2 interacting protein 3 pseudogene 8 [Source:HGNC Symbol;Acc:HGNC:49675]	processed_pseudogene	19:23380317-23380876:1	.	.	.	.	.	.	0	0	0	0	0	0	0	0	0	0	0	0	0	NA	0	0	0	0	0	0	0	0	0	0	0	0	0	0	0	.	.	.	.	.	.	.	.	.	no	no	no	no	no	no	no
BNIP3P9	ENSG00000270325	BCL2 interacting protein 3 pseudogene 9 [Source:HGNC Symbol;Acc:HGNC:49689]	processed_pseudogene	19:19856975-19857527:1	.	.	.	.	.	.	0	0	0	0	0	0	0	0	0	0	0	0	0	NA	0	0	0	0	0	0	0	0	0	0	0	0	0	0	0	.	.	.	.	.	.	.	.	.	no	no	no	no	no	no	no
BNIP5	ENSG00000189325	BCL2 interacting protein 5 [Source:HGNC Symbol;Acc:HGNC:33769]	protein_coding	6:36315761-36336888:-1	Bnip5	ENSMUSG00000048905	ortholog_one2one	48.1595	46.9357	0	11	3	2	0	0	0	0	16	0.36	16	0.718	0	0	NA	1.517	0.352	0.307	0	0	0	0	0.02498	0.00417	0.00294	0	0	0	0	0	.	.	.	.	.	.	.	.	.	no	no	no	no	no	no	no
BNIPL	ENSG00000163141	BCL2 interacting protein like [Source:HGNC Symbol;Acc:HGNC:16976]	protein_coding	1:151036321-151047720:1	Bnipl	ENSMUSG00000028115	ortholog_one2one	84.3137	84.5506	1	43	18	33	28	7	14	8	151	3.396	94	4.217	57	2.57	1.641	5.931	2.11	5.069	3.491	2.745	2.105	1.613	0.08396	0.03171	0.04097	0.04482	0.05126	0.04822	0.03694	0	.	.	.	.	.	.	.	.	.	no	no	no	no	no	no	no
BOC	ENSG00000144857	BOC cell adhesion associated, oncogene regulated [Source:HGNC Symbol;Acc:HGNC:17173]	protein_coding	3:113211003-113287459:1	Boc	ENSMUSG00000022687	ortholog_one2one	86.3677	86.7568	1	60	31	54	34	4	13	9	205	4.61	145	6.505	60	2.705	2.405	8.276	3.634	8.295	4.239	1.569	1.955	1.815	0.12087	0.04699	0.09647	0.05104	0.0152	0.04826	0.03379	0	.	.	.	.	.	.	.	.	.	no	no	no	no	no	no	no
BOD1	ENSG00000145919	biorientation of chromosomes in cell division 1 [Source:HGNC Symbol;Acc:HGNC:25114]	protein_coding	5:173607145-173616659:-1	Bod1	ENSMUSG00000044502	ortholog_one2many	82.7027	88.4393	1	263	333	375	358	76	282	226	1913	43.018	971	43.562	942	42.471	1.026	36.276	39.039	57.604	44.638	29.804	42.406	45.565	0.73777	0.92484	1.03655	0.9165	0.81472	1.61189	1.48207	1	Cluster 5 (zygotene)	0.456	0.427	0.029	0.029	0.3	1.459e-12	7.378e-08	zygotene	no	no	no	no	no	no	yes
BOD1L1	ENSG00000038219	biorientation of chromosomes in cell division 1 like 1 [Source:HGNC Symbol;Acc:HGNC:31792]	protein_coding	4:13568738-13627725:-1	Bod1l	ENSMUSG00000061755	ortholog_one2one	68.4694	68.8984	1	260	197	180	105	47	229	167	1185	26.647	637	28.578	548	24.707	1.157	35.862	23.095	27.65	13.092	18.431	34.436	33.669	0.77818	0.48969	0.36345	0.1885	0.49057	1.1652	0.82533	1	Cluster 3 (leptotene)	0.344	0.253	0.091	0.091	0.526	5.375e-31	2.719e-26	leptotene	no	no	no	no	no	yes	no
BOD1L2	ENSG00000228075	biorientation of chromosomes in cell division 1 like 2 [Source:HGNC Symbol;Acc:HGNC:28505]	protein_coding	18:57147087-57150410:1	Bod1	ENSMUSG00000044502	ortholog_one2many	78.4884	78.0347	1	194	206	179	180	56	164	179	1158	26.04	579	25.976	579	26.105	0.995	26.759	24.15	27.496	22.444	21.961	24.662	36.089	0.97828	0.93889	0.61255	0.69637	0.79255	0.83592	1.42957	1	Cluster 5 (zygotene)	0.361	0.248	0.113	0.113	0.42	1.463e-07	0.007401	zygotene	no	no	no	no	no	no	yes
BOD1P2	ENSG00000215368	biorientation of chromosomes in cell division 1 pseudogene 2 [Source:HGNC Symbol;Acc:HGNC:51436]	processed_pseudogene	18:5132749-5133229:-1	.	.	.	.	.	.	0	0	0	0	0	0	0	0	0	0	0	0	0	NA	0	0	0	0	0	0	0	0	0	0	0	0	0	0	0	.	.	.	.	.	.	.	.	.	no	no	no	no	no	no	no
BOK	ENSG00000176720	BCL2 family apoptosis regulator BOK [Source:HGNC Symbol;Acc:HGNC:1087]	protein_coding	2:241551424-241574131:1	Bok	ENSMUSG00000026278	ortholog_one2one	95.7547	95.3052	1	189	160	208	68	2	3	2	632	14.212	557	24.989	75	3.381	7.391	26.069	18.757	31.951	8.479	0.784	0.451	0.403	0.49306	0.32651	0.41447	0.10904	0.00576	0.00953	0.00251	1	Cluster 2 (state 0)	0.261	0.119	0.142	0.142	0.348	1.729e-25	8.747e-21	state 0	yes	no	no	no	no	no	no
BOK-AS1	ENSG00000234235	BOK antisense RNA 1 [Source:HGNC Symbol;Acc:HGNC:35125]	lncRNA	2:241544403-241558977:-1	.	.	.	.	.	.	12	28	27	56	25	13	11	172	3.868	67	3.006	105	4.734	0.635	1.655	3.283	4.147	6.983	9.804	1.955	2.218	0.02359	0.06039	0.04863	0.09241	0.19631	0.04958	0.03553	0	.	.	.	.	.	.	.	.	.	no	no	no	no	no	no	no
BOLA1	ENSG00000178096	bolA family member 1 [Source:HGNC Symbol;Acc:HGNC:24263]	protein_coding	1:149887890-149900798:1	Bola1	ENSMUSG00000015943	ortholog_one2one	81.0219	81.0219	1	100	128	111	175	52	98	90	754	16.955	339	15.209	415	18.711	0.813	13.793	15.006	17.051	21.82	20.392	14.737	18.145	0.24085	0.28822	0.2124	0.3099	0.42612	0.38666	0.31492	0	.	.	.	.	.	.	.	.	.	no	no	no	no	no	no	no
BOLA2	ENSG00000183336	bolA family member 2 [Source:HGNC Symbol;Acc:HGNC:29488]	protein_coding	16:29443056-29454964:-1	Bola2	ENSMUSG00000047721	ortholog_one2many	87.2093	87.2093	1	0	0	0	0	0	0	0	0	0	0	0	0	0	NA	0	0	0	0	0	0	0	0	0	0	0	0	0	0	0	.	.	.	.	.	.	.	.	.	no	no	no	no	no	no	no
BOLA2-SMG1P6	ENSG00000261740	BOLA2-SMG1P6 readthrough [Source:HGNC Symbol;Acc:HGNC:53563]	protein_coding	16:29443230-29454651:-1	.	.	.	.	.	.	19	12	13	12	3	8	8	75	1.687	44	1.974	31	1.398	1.412	2.621	1.407	1.997	1.496	1.176	1.203	1.613	0.04127	0.01818	0.01724	0.02065	0.0332	0.01887	0.03015	0	.	.	.	.	.	.	.	.	.	no	no	no	no	no	no	no
BOLA2B	ENSG00000169627	bolA family member 2B [Source:HGNC Symbol;Acc:HGNC:32479]	protein_coding	16:30192932-30194306:-1	Bola2	ENSMUSG00000047721	ortholog_one2many	87.2093	87.2093	1	37	27	32	40	7	9	15	167	3.755	96	4.307	71	3.201	1.346	5.103	3.165	4.916	4.988	2.745	1.353	3.024	0.08322	0.04376	0.05011	0.06263	0.06117	0.03169	0.03835	0	.	.	.	.	.	.	.	.	.	no	no	no	no	no	no	no
BOLA2P1	ENSG00000266575	bolA family member 2 pseudogene 1 [Source:HGNC Symbol;Acc:HGNC:51437]	processed_pseudogene	18:832238-832469:1	.	.	.	.	.	.	3	0	2	2	0	0	0	7	0.157	5	0.224	2	0.09	2.489	0.414	0	0.307	0.249	0	0	0	0.00497	0	0.0021	0.00245	0	0	0	0	.	.	.	.	.	.	.	.	.	no	no	no	no	no	no	no
BOLA2P2	ENSG00000271161	bolA family member 2 pseudogene 2 [Source:HGNC Symbol;Acc:HGNC:51438]	transcribed_processed_pseudogene	3:47499841-47500407:1	.	.	.	.	.	.	9	3	4	2	0	2	1	21	0.472	16	0.718	5	0.225	3.191	1.241	0.352	0.614	0.249	0	0.301	0.202	0.01708	0.00467	0.00568	0.00224	0	0.00543	0.00387	0	.	.	.	.	.	.	.	.	.	no	no	no	no	no	no	no
BOLA2P3	ENSG00000220771	bolA family member 2 pseudogene 3 [Source:HGNC Symbol;Acc:HGNC:51439]	processed_pseudogene	6:21602128-21602383:1	.	.	.	.	.	.	0	3	0	0	0	0	0	3	0.067	3	0.135	0	0	NA	0	0.352	0	0	0	0	0	0	0.00477	0	0	0	0	0	0	.	.	.	.	.	.	.	.	.	no	no	no	no	no	no	no
BOLA3	ENSG00000163170	bolA family member 3 [Source:HGNC Symbol;Acc:HGNC:24415]	protein_coding	2:74135400-74147912:-1	Bola3	ENSMUSG00000045160	ortholog_one2one	83.1776	65.4412	1	86	97	94	374	141	197	189	1178	26.49	277	12.427	901	40.622	0.306	11.862	11.372	14.439	46.633	55.294	29.624	38.105	0.17971	0.23583	0.16707	0.97179	1.66115	0.84822	0.82113	3	Cluster 1 (early diff SPG) | Cluster 6 (late diff SPG) | Cluster 3 (leptotene)	0.466 | 0.553 | 0.296	0.221 | 0.247 | 0.259	0.245 | 0.306 | 0.037	0.306	0.391 | 0.805 | 0.261	1.353e-42 | 2.058e-32 | 5.665e-14	6.843e-38 | 1.041e-27 | 2.865e-09	.	no	no	no	yes	yes	yes	no
BOLA3-AS1	ENSG00000225439	BOLA3 divergent transcript [Source:HGNC Symbol;Acc:HGNC:42922]	lncRNA	2:74148007-74151952:1	.	.	.	.	.	.	30	17	20	28	21	50	20	186	4.183	67	3.006	119	5.365	0.56	4.138	1.993	3.072	3.491	8.235	7.519	4.032	0.05123	0.02731	0.0322	0.04217	0.20487	0.15712	0.07546	0	.	.	.	.	.	.	.	.	.	no	no	no	no	no	no	no
BOLA3P1	ENSG00000255469	bolA family member 3 pseudogene 1 [Source:HGNC Symbol;Acc:HGNC:51440]	processed_pseudogene	11:102880492-102880846:1	.	.	.	.	.	.	3	0	0	0	0	1	0	4	0.09	3	0.135	1	0.045	3	0.414	0	0	0	0	0.15	0	0.00306	0	0	0	0	0.00104	0	0	.	.	.	.	.	.	.	.	.	no	no	no	no	no	no	no
BOLA3P2	ENSG00000267332	bolA family member 3 pseudogene 2 [Source:HGNC Symbol;Acc:HGNC:51441]	processed_pseudogene	19:9019344-9019984:1	.	.	.	.	.	.	1	0	1	0	0	0	0	2	0.045	2	0.09	0	0	NA	0.138	0	0.154	0	0	0	0	0.00177	0	0.00161	0	0	0	0	0	.	.	.	.	.	.	.	.	.	no	no	no	no	no	no	no
BOLA3P3	ENSG00000213630	bolA family member 3 pseudogene 3 [Source:HGNC Symbol;Acc:HGNC:51442]	processed_pseudogene	5:126663337-126663568:-1	.	.	.	.	.	.	0	0	0	0	0	0	0	0	0	0	0	0	0	NA	0	0	0	0	0	0	0	0	0	0	0	0	0	0	0	.	.	.	.	.	.	.	.	.	no	no	no	no	no	no	no
BOLA3P4	ENSG00000223807	bolA family member 3 pseudogene 4 [Source:HGNC Symbol;Acc:HGNC:51443]	processed_pseudogene	9:32926051-32926450:1	.	.	.	.	.	.	6	2	1	1	0	0	1	11	0.247	9	0.404	2	0.09	4.489	0.828	0.234	0.154	0.125	0	0	0.202	0.01342	0.00331	0.00263	0.00138	0	0	0.00225	0	.	.	.	.	.	.	.	.	.	no	no	no	no	no	no	no
BOLL	ENSG00000152430	boule homolog, RNA binding protein [Source:HGNC Symbol;Acc:HGNC:14273]	protein_coding	2:197726879-197786762:-1	Boll	ENSMUSG00000025977	ortholog_one2one	91.5194	88.3959	1	96	61	63	125	119	412	361	1237	27.817	220	9.87	1017	45.852	0.215	13.241	7.151	9.677	15.586	46.667	61.955	72.782	0.25272	0.16158	0.13361	0.27167	1.45992	2.33597	2.57072	3	Cluster 6 (late diff SPG) | Cluster 3 (leptotene) | Cluster 5 (zygotene)	0.467 | 0.62 | 0.728	0.267 | 0.218 | 0.222	0.200 | 0.402 | 0.506	0.506	0.431 | 1.059 | 1.117	2.297e-10 | 4.060e-109 | 5.724e-117	1.162e-05 | 2.053e-104 | 2.895e-112	.	no	no	no	no	yes	yes	yes
BOP1	ENSG00000261236	BOP1 ribosomal biogenesis factor [Source:HGNC Symbol;Acc:HGNC:15519]	protein_coding	8:144262045-144291438:-1	Bop1	ENSMUSG00000022557	ortholog_one2one	81.6354	83.1967	1	418	371	420	392	51	29	51	1732	38.948	1209	54.24	523	23.58	2.3	57.655	43.494	64.516	48.878	20	4.361	10.282	1.51122	1.16094	1.62473	1.10653	0.53841	0.07567	0.14564	2	Cluster 2 (state 0) | Cluster 4 (state 0B)	0.577 | 0.645	0.353 | 0.346	0.224 | 0.299	0.299	0.434 | 0.503	2.838e-29 | 3.227e-45	1.436e-24 | 1.632e-40	.	yes	no	yes	no	no	no	no
BORA	ENSG00000136122	BORA aurora kinase A activator [Source:HGNC Symbol;Acc:HGNC:24724]	protein_coding	13:72727749-72756198:1	Bora	ENSMUSG00000022070	ortholog_one2one	67.0841	71.4286	1	10	14	14	24	4	9	5	80	1.799	38	1.705	42	1.894	0.9	1.379	1.641	2.151	2.993	1.569	1.353	1.008	0.01368	0.02978	0.02558	0.04149	0.03727	0.03672	0.01128	0	.	.	.	.	.	.	.	.	.	no	no	no	no	no	no	no
BORCS5	ENSG00000165714	BLOC-1 related complex subunit 5 [Source:HGNC Symbol;Acc:HGNC:17950]	protein_coding	12:12357078-12471233:1	Borcs5	ENSMUSG00000042992	ortholog_one2one	86.7347	86.7347	1	217	194	225	123	20	55	43	877	19.721	636	28.533	241	10.866	2.626	29.931	22.743	34.562	15.337	7.843	8.271	8.669	0.53912	0.43623	0.49216	0.20743	0.12245	0.18367	0.13471	1	Cluster 2 (state 0)	0.299	0.177	0.122	0.122	0.255	1.642e-13	8.306e-09	state 0	yes	no	no	no	no	no	no
BORCS6	ENSG00000196544	BLOC-1 related complex subunit 6 [Source:HGNC Symbol;Acc:HGNC:25939]	protein_coding	17:8188345-8190180:-1	Borcs6	ENSMUSG00000045176	ortholog_one2one	75.07	74.4444	1	1	8	1	15	2	0	10	37	0.832	10	0.449	27	1.217	0.369	0.138	0.938	0.154	1.87	0.784	0	2.016	0.00133	0.01499	0.00761	0.03115	0.02015	0	0.03325	0	.	.	.	.	.	.	.	.	.	no	no	no	no	no	no	no
BORCS7	ENSG00000166275	BLOC-1 related complex subunit 7 [Source:HGNC Symbol;Acc:HGNC:23516]	protein_coding	10:102854259-102864961:1	Borcs7	ENSMUSG00000062376	ortholog_one2one	95.283	96.1905	1	283	480	359	435	91	271	241	2160	48.572	1122	50.336	1038	46.799	1.076	39.034	56.272	55.146	54.239	35.686	40.752	48.589	0.79905	1.54952	0.99166	1.17707	0.98219	1.21623	1.18681	1	Cluster 0 (state 0A/1)	0.563	0.467	0.096	0.096	0.306	1.231e-14	6.227e-10	state 0A/1	no	yes	no	no	no	no	no
BORCS8	ENSG00000254901	BLOC-1 related complex subunit 8 [Source:HGNC Symbol;Acc:HGNC:37247]	protein_coding	19:19176903-19192591:-1	Borcs8	ENSMUSG00000002345	ortholog_one2one	94.1176	93.3333	1	81	145	96	218	83	152	157	932	20.958	322	14.446	610	27.502	0.525	11.172	16.999	14.747	27.182	32.549	22.857	31.653	0.18629	0.31976	0.1853	0.39594	0.76148	0.554	0.64495	2	Cluster 6 (late diff SPG) | Cluster 5 (zygotene)	0.325 | 0.317	0.203 | 0.196	0.122 | 0.121	0.122	0.367 | 0.278	7.463e-09 | 4.254e-09	3.774e-04 | 2.152e-04	.	no	no	no	no	yes	no	yes
BORCS8-MEF2B	ENSG00000064489	BORCS8-MEF2B readthrough [Source:HGNC Symbol;Acc:HGNC:39979]	protein_coding	19:19145569-19192158:-1	.	.	.	.	.	.	0	0	0	0	0	0	0	0	0	0	0	0	0	NA	0	0	0	0	0	0	0	0	0	0	0	0	0	0	0	.	.	.	.	.	.	.	.	.	no	no	no	no	no	no	no
BPESC1	ENSG00000232416	blepharophimosis, epicanthus inversus and ptosis candidate 1 [Source:HGNC Symbol;Acc:HGNC:13228]	lncRNA	3:139104185-139125171:1	.	.	.	.	.	.	7	6	10	5	2	7	9	46	1.034	23	1.032	23	1.037	0.995	0.966	0.703	1.536	0.623	0.784	1.053	1.815	0.01464	0.01042	0.01571	0.0096	0.01334	0.02313	0.02392	0	.	.	.	.	.	.	.	.	.	no	no	no	no	no	no	no
BPGM	ENSG00000172331	bisphosphoglycerate mutase [Source:HGNC Symbol;Acc:HGNC:1093]	protein_coding	7:134646811-134679816:1	Bpgm	ENSMUSG00000038871	ortholog_one2one	92.278	92.278	1	169	204	200	317	58	98	144	1190	26.76	573	25.707	617	27.818	0.924	23.31	23.916	30.722	39.526	22.745	14.737	29.032	0.39465	0.46057	0.43015	0.70225	0.46702	0.36636	0.55811	0	.	.	.	.	.	.	.	.	.	no	no	no	no	no	no	no
BPHL	ENSG00000137274	biphenyl hydrolase like [Source:HGNC Symbol;Acc:HGNC:1094]	protein_coding	6:3118374-3153578:1	Bphl	ENSMUSG00000038286	ortholog_one2one	81.0997	81.0997	1	133	85	111	138	36	34	18	555	12.48	329	14.76	226	10.189	1.449	18.345	9.965	17.051	17.207	14.118	5.113	3.629	0.2831	0.15525	0.18216	0.23641	0.30773	0.10071	0.06286	0	.	.	.	.	.	.	.	.	.	no	no	no	no	no	no	no
BPI	ENSG00000101425	bactericidal permeability increasing protein [Source:HGNC Symbol;Acc:HGNC:1095]	protein_coding	20:38304150-38337505:1	Bpi	ENSMUSG00000052922	ortholog_one2one	53.6232	53.2922	1	22	13	19	13	2	16	19	104	2.339	54	2.423	50	2.254	1.075	3.034	1.524	2.919	1.621	0.784	2.406	3.831	0.04703	0.03818	0.05419	0.03542	0.0274	0.0608	0.06651	0	.	.	.	.	.	.	.	.	.	no	no	no	no	no	no	no
BPIFA1	ENSG00000198183	BPI fold containing family A member 1 [Source:HGNC Symbol;Acc:HGNC:15749]	protein_coding	20:33235995-33243311:1	Bpifa5	ENSMUSG00000027484	ortholog_one2many	59.375	56.2963	1	4	2	4	3	0	1	5	19	0.427	10	0.449	9	0.406	1.106	0.552	0.234	0.614	0.374	0	0.15	1.008	0.01116	0.00226	0.00875	0.01697	0	0.0052	0.01774	0	.	.	.	.	.	.	.	.	.	no	no	no	no	no	no	no
BPIFA2	ENSG00000131050	BPI fold containing family A member 2 [Source:HGNC Symbol;Acc:HGNC:16203]	protein_coding	20:33161768-33181412:1	Bpifa2	ENSMUSG00000042459	ortholog_one2one	31.7269	33.617	0	20	4	27	0	1	0	0	52	1.169	51	2.288	1	0.045	50.844	2.759	0.469	4.147	0	0.392	0	0	0.04557	0.00646	0.04219	0	0.00502	0	0	0	.	.	.	.	.	.	.	.	.	no	no	no	no	no	no	no
BPIFA3	ENSG00000131059	BPI fold containing family A member 3 [Source:HGNC Symbol;Acc:HGNC:16204]	protein_coding	20:33217310-33227806:1	Bpifa3	ENSMUSG00000027482	ortholog_one2one	61.0236	64.8536	1	88	116	82	111	33	108	88	626	14.077	286	12.831	340	15.329	0.837	12.138	13.599	12.596	13.84	12.941	16.241	17.742	0.34829	0.42005	0.24725	0.30281	0.31052	0.46678	0.41139	0	.	.	.	.	.	.	.	.	.	no	no	no	no	no	no	no
BPIFA4P	ENSG00000183566	BPI fold containing family A member 4, pseudogene [Source:HGNC Symbol;Acc:HGNC:20469]	transcribed_unprocessed_pseudogene	20:33193585-33210462:1	.	.	.	.	.	.	0	0	1	0	0	0	0	1	0.022	1	0.045	0	0	NA	0	0	0.154	0	0	0	0	0	0	0.00194	0	0	0	0	0	.	.	.	.	.	.	.	.	.	no	no	no	no	no	no	no
BPIFB1	ENSG00000125999	BPI fold containing family B member 1 [Source:HGNC Symbol;Acc:HGNC:16108]	protein_coding	20:33273480-33309871:1	Bpifb1	ENSMUSG00000027485	ortholog_one2one	58.0578	59.2827	1	100	18	119	16	6	11	15	285	6.409	237	10.633	48	2.164	4.914	13.793	2.11	18.28	1.995	2.353	1.654	3.024	0.21134	0.04656	0.22583	0.02883	0.06258	0.04353	0.04217	0	.	.	.	.	.	.	.	.	.	no	no	no	no	no	no	no
BPIFB2	ENSG00000078898	BPI fold containing family B member 2 [Source:HGNC Symbol;Acc:HGNC:16177]	protein_coding	20:33007704-33023703:1	Bpifb2	ENSMUSG00000027481	ortholog_one2one	68.1223	67.5325	1	8	3	7	2	1	1	1	23	0.517	18	0.808	5	0.225	3.591	1.103	0.352	1.075	0.249	0.392	0.15	0.202	0.01644	0.00418	0.01121	0.00466	0.00983	0.00527	0.00557	0	.	.	.	.	.	.	.	.	.	no	no	no	no	no	no	no
BPIFB3	ENSG00000186190	BPI fold containing family B member 3 [Source:HGNC Symbol;Acc:HGNC:16178]	protein_coding	20:33055424-33073628:1	Bpifb3	ENSMUSG00000068008	ortholog_one2one	78.6017	78.4355	1	5	4	9	3	0	0	0	21	0.472	18	0.808	3	0.135	5.985	0.69	0.469	1.382	0.374	0	0	0	0.00958	0.00821	0.01375	0.00477	0	0	0	0	.	.	.	.	.	.	.	.	.	no	no	no	no	no	no	no
BPIFB4	ENSG00000186191	BPI fold containing family B member 4 [Source:HGNC Symbol;Acc:HGNC:16179]	protein_coding	20:33079643-33111751:1	Bpifb4	ENSMUSG00000074665	ortholog_one2one	85.8306	63.5706	1	31	12	37	1	2	0	0	83	1.866	80	3.589	3	0.135	26.585	4.276	1.407	5.684	0.125	0.784	0	0	0.06245	0.02011	0.05571	0.00067	0.0137	0	0	0	.	.	.	.	.	.	.	.	.	no	no	no	no	no	no	no
BPIFB5P	ENSG00000233146	BPI fold containing family B member 5, pseudogene [Source:HGNC Symbol;Acc:HGNC:42177]	unitary_pseudogene	20:33316869-33329969:1	.	.	.	.	.	.	0	0	0	0	0	0	0	0	0	0	0	0	0	NA	0	0	0	0	0	0	0	0	0	0	0	0	0	0	0	.	.	.	.	.	.	.	.	.	no	no	no	no	no	no	no
BPIFB9P	ENSG00000125997	BPI fold containing family B member 9, pseudogene [Source:HGNC Symbol;Acc:HGNC:16109]	transcribed_unitary_pseudogene	20:33347720-33354444:1	.	.	.	.	.	.	2	1	1	0	0	0	0	4	0.09	4	0.179	0	0	NA	0.276	0.117	0.154	0	0	0	0	0.00566	0.00071	0.00136	0	0	0	0	0	.	.	.	.	.	.	.	.	.	no	no	no	no	no	no	no
BPIFC	ENSG00000184459	BPI fold containing family C [Source:HGNC Symbol;Acc:HGNC:16503]	protein_coding	22:32413847-32464484:-1	Bpifc	ENSMUSG00000050108	ortholog_one2one	71.2032	71.2032	1	23	1	11	1	2	1	5	44	0.989	35	1.57	9	0.406	3.867	3.172	0.117	1.69	0.125	0.784	0.15	1.008	0.049	0.0009	0.01457	0.00295	0.01371	0.00244	0.01018	0	.	.	.	.	.	.	.	.	.	no	no	no	no	no	no	no
BPNT1	ENSG00000162813	3'(2'), 5'-bisphosphate nucleotidase 1 [Source:HGNC Symbol;Acc:HGNC:1096]	protein_coding	1:220057482-220090462:-1	Bpnt1	ENSMUSG00000026617	ortholog_one2one	91.8831	87.6161	1	49	46	43	99	34	36	44	351	7.893	138	6.191	213	9.603	0.645	6.759	5.393	6.605	12.344	13.333	5.414	8.871	0.10239	0.09136	0.06739	0.16057	0.25438	0.11454	0.15957	0	.	.	.	.	.	.	.	.	.	no	no	no	no	no	no	no
BPNT2	ENSG00000104331	3'(2'), 5'-bisphosphate nucleotidase 2 [Source:HGNC Symbol;Acc:HGNC:26019]	protein_coding	8:56957931-56993867:-1	Bpnt2	ENSMUSG00000066324	ortholog_one2one	91.0863	91.8539	1	146	105	100	194	52	127	94	818	18.394	351	15.747	467	21.055	0.748	20.138	12.309	15.361	24.19	20.392	19.098	18.952	0.32556	0.19861	0.18314	0.36765	0.47852	0.4338	0.37823	0	.	.	.	.	.	.	.	.	.	no	no	no	no	no	no	no
BPTF	ENSG00000171634	bromodomain PHD finger transcription factor [Source:HGNC Symbol;Acc:HGNC:3581]	protein_coding	17:67825503-67984378:1	Bptf	ENSMUSG00000040481	ortholog_one2one	82.2945	79.1502	1	437	491	447	449	150	367	314	2655	59.703	1375	61.687	1280	57.71	1.069	60.276	57.562	68.664	55.985	58.824	55.188	63.306	1.86472	2.06393	1.70988	1.4157	2.22046	2.15115	1.95194	0	.	.	.	.	.	.	.	.	.	no	no	no	no	no	no	no
BPTFP1	ENSG00000263647	bromodomain PHD finger transcription factor pseudogene 1 [Source:HGNC Symbol;Acc:HGNC:52869]	unprocessed_pseudogene	17:64761912-64762710:-1	.	.	.	.	.	.	0	0	0	0	0	0	0	0	0	0	0	0	0	NA	0	0	0	0	0	0	0	0	0	0	0	0	0	0	0	.	.	.	.	.	.	.	.	.	no	no	no	no	no	no	no
BRAF	ENSG00000157764	B-Raf proto-oncogene, serine/threonine kinase [Source:HGNC Symbol;Acc:HGNC:1097]	protein_coding	7:140719327-140924929:-1	Braf	ENSMUSG00000002413	ortholog_one2one	92.4282	88.0597	1	355	301	352	251	65	174	145	1643	36.946	1008	45.222	635	28.629	1.58	48.966	35.287	54.071	31.297	25.49	26.165	29.234	1.14302	0.75353	0.86396	0.57247	0.53261	0.69911	0.59292	1	Cluster 2 (state 0)	0.49	0.346	0.144	0.144	0.345	5.531e-17	2.797e-12	state 0	yes	no	no	no	no	no	no
BRAFP1	ENSG00000224775	BRAF pseudogene 1 [Source:HGNC Symbol;Acc:HGNC:18615]	unprocessed_pseudogene	X:75582676-75585506:1	.	.	.	.	.	.	0	2	0	0	0	0	0	2	0.045	2	0.09	0	0	NA	0	0.234	0	0	0	0	0	0	0.00245	0	0	0	0	0	0	.	.	.	.	.	.	.	.	.	no	no	no	no	no	no	no
BRAP	ENSG00000089234	BRCA1 associated protein [Source:HGNC Symbol;Acc:HGNC:1099]	protein_coding	12:111642146-111685956:-1	Brap	ENSMUSG00000029458	ortholog_one2one	90.8784	91.0322	1	344	354	362	362	72	222	128	1844	41.466	1060	47.555	784	35.347	1.345	47.448	41.501	55.607	45.137	28.235	33.383	25.806	1.06313	0.98991	1.02189	0.86683	0.61178	0.99381	0.55274	0	.	.	.	.	.	.	.	.	.	no	no	no	no	no	no	no
BRAT1	ENSG00000106009	BRCA1 associated ATM activator 1 [Source:HGNC Symbol;Acc:HGNC:21701]	protein_coding	7:2537810-2555694:-1	Brat1	ENSMUSG00000000148	ortholog_one2one	73.5688	69.6655	1	277	260	360	302	66	132	90	1487	33.438	897	40.242	590	26.601	1.513	38.207	30.481	55.3	37.656	25.882	19.85	18.145	0.77959	0.60786	0.95161	0.64662	0.56324	0.44786	0.29321	1	Cluster 4 (state 0B)	0.553	0.297	0.256	0.256	0.308	9.671e-37	4.891e-32	state 0B	no	no	yes	no	no	no	no
BRCA1	ENSG00000012048	BRCA1 DNA repair associated [Source:HGNC Symbol;Acc:HGNC:1100]	protein_coding	17:43044295-43170245:-1	Brca1	ENSMUSG00000017146	ortholog_one2one	55.3408	56.8985	1	155	145	134	404	108	457	223	1626	36.564	434	19.471	1192	53.742	0.362	21.379	16.999	20.584	50.374	42.353	68.722	44.96	0.37236	0.32035	0.24495	1.09645	1.23407	2.89966	1.0903	1	Cluster 3 (leptotene)	0.687	0.309	0.378	0.378	1.246	4.147e-164	2.097e-159	leptotene	no	no	no	no	no	yes	no
BRCA1P1	ENSG00000267595	BRCA1 pseudogene 1 [Source:HGNC Symbol;Acc:HGNC:28470]	unprocessed_pseudogene	17:43168170-43168249:-1	.	.	.	.	.	.	1	0	0	1	0	0	0	2	0.045	1	0.045	1	0.045	1	0.138	0	0	0.125	0	0	0	0.00176	0	0	0.0014	0	0	0	0	.	.	.	.	.	.	.	.	.	no	no	no	no	no	no	no
BRCA2	ENSG00000139618	BRCA2 DNA repair associated [Source:HGNC Symbol;Acc:HGNC:1101]	protein_coding	13:32315086-32400268:1	Brca2	ENSMUSG00000041147	ortholog_one2one	55.9684	57.4647	1	274	270	266	452	106	417	253	2038	45.829	810	36.339	1228	55.365	0.656	37.793	31.653	40.86	56.359	41.569	62.707	51.008	0.75209	0.67701	0.59338	1.30525	1.22327	2.44158	1.37535	1	Cluster 3 (leptotene)	0.627	0.429	0.198	0.198	0.828	2.865e-92	1.449e-87	leptotene	no	no	no	no	no	yes	no
BRCC3	ENSG00000185515	BRCA1/BRCA2-containing complex subunit 3 [Source:HGNC Symbol;Acc:HGNC:24185]	protein_coding	X:155071420-155123077:1	Gm5136	ENSMUSG00000112039	ortholog_one2many	85.567	85.567	0	55	48	40	39	11	46	23	262	5.892	143	6.415	119	5.365	1.196	7.586	5.627	6.144	4.863	4.314	6.917	4.637	0.12172	0.0747	0.054	0.06376	0.07142	0.16067	0.06971	0	.	.	.	.	.	.	.	.	.	no	no	no	no	no	no	no
BRCC3P1	ENSG00000251667	BRCA1/BRCA2-containing complex subunit 3 pseudogene 1 [Source:HGNC Symbol;Acc:HGNC:51444]	processed_pseudogene	5:176308063-176309013:1	.	.	.	.	.	.	4	2	5	1	0	2	0	14	0.315	11	0.493	3	0.135	3.652	0.552	0.234	0.768	0.125	0	0.301	0	0.00548	0.00658	0.00566	0.0007	0	0.0037	0	0	.	.	.	.	.	.	.	.	.	no	no	no	no	no	no	no
BRD1	ENSG00000100425	bromodomain containing 1 [Source:HGNC Symbol;Acc:HGNC:1102]	protein_coding	22:49773283-49827512:-1	Brd1	ENSMUSG00000022387	ortholog_one2one	95.1219	95.1219	1	179	177	194	169	29	92	114	954	21.453	550	24.675	404	18.215	1.355	24.69	20.75	29.8	21.072	11.373	13.835	22.984	0.44935	0.42545	0.40206	0.33638	0.26062	0.32416	0.42446	0	.	.	.	.	.	.	.	.	.	no	no	no	no	no	no	no
BRD2	ENSG00000204256	bromodomain containing 2 [Source:HGNC Symbol;Acc:HGNC:1103]	protein_coding	6:32968594-32981505:1	Brd2	ENSMUSG00000024335	ortholog_one2one	95.8801	96.2406	1	621	573	587	620	172	362	263	3198	71.914	1781	79.901	1417	63.886	1.251	85.655	67.175	90.169	77.307	67.451	54.436	53.024	4.73333	2.36392	5.23642	2.60257	2.53938	1.99081	1.32344	2	Cluster 2 (state 0) | Cluster 4 (state 0B)	0.857 | 0.902	0.692 | 0.688	0.165 | 0.214	0.214	0.622 | 0.762	2.284e-56 | 1.176e-81	1.155e-51 | 5.947e-77	.	yes	no	yes	no	no	no	no
BRD3	ENSG00000169925	bromodomain containing 3 [Source:HGNC Symbol;Acc:HGNC:1104]	protein_coding	9:134030305-134068535:-1	Brd3	ENSMUSG00000026918	ortholog_one2one	95.4545	93.2705	1	308	366	304	502	89	72	125	1766	39.712	978	43.876	788	35.528	1.235	42.483	42.907	46.697	62.594	34.902	10.827	25.202	0.88797	1.12593	0.7268	1.50407	0.93067	0.2719	0.49584	1	Cluster 1 (early diff SPG)	0.626	0.347	0.279	0.279	0.515	9.735e-50	4.924e-45	early diff SPG	no	no	no	yes	no	no	no
BRD3OS	ENSG00000235106	BRD3 opposite strand [Source:HGNC Symbol;Acc:HGNC:24742]	protein_coding	9:134025481-134034666:1	.	.	.	.	.	.	86	92	184	184	48	45	96	735	16.528	362	16.24	373	16.817	0.966	11.862	10.785	28.264	22.943	18.824	6.767	19.355	0.16752	0.17979	0.37111	0.34727	0.40258	0.14082	0.3361	0	.	.	.	.	.	.	.	.	.	no	no	no	no	no	no	no
BRD4	ENSG00000141867	bromodomain containing 4 [Source:HGNC Symbol;Acc:HGNC:13575]	protein_coding	19:15235519-15332545:-1	Brd4	ENSMUSG00000024002	ortholog_one2one	95.8884	93.2191	1	464	477	507	363	83	226	207	2327	52.327	1448	64.962	879	39.63	1.639	64	55.92	77.88	45.262	32.549	33.985	41.734	1.94245	1.69603	2.1826	0.91514	0.85677	0.91548	0.99868	2	Cluster 2 (state 0) | Cluster 4 (state 0B)	0.64 | 0.779	0.501 | 0.479	0.139 | 0.300	0.3	0.341 | 0.472	1.155e-14 | 2.227e-47	5.840e-10 | 1.127e-42	.	yes	no	yes	no	no	no	no
BRD7	ENSG00000166164	bromodomain containing 7 [Source:HGNC Symbol;Acc:HGNC:14310]	protein_coding	16:50313487-50368988:-1	Brd7	ENSMUSG00000031660	ortholog_one2one	88.172	88.172	1	534	602	536	618	139	354	316	3099	69.687	1672	75.011	1427	64.337	1.166	73.655	70.574	82.335	77.057	54.51	53.233	63.71	2.60014	3.08003	2.91161	3.42738	2.04748	2.05402	2.47448	1	Cluster 1 (early diff SPG)	0.771	0.681	0.09	0.09	0.293	1.212e-11	6.132e-07	early diff SPG	no	no	no	yes	no	no	no
BRD7P1	ENSG00000259043	bromodomain containing 7 pseudogene 1 [Source:HGNC Symbol;Acc:HGNC:19923]	processed_pseudogene	14:23749236-23751150:1	.	.	.	.	.	.	2	0	5	0	0	0	0	7	0.157	7	0.314	0	0	NA	0.276	0	0.768	0	0	0	0	0.0026	0	0.00615	0	0	0	0	0	.	.	.	.	.	.	.	.	.	no	no	no	no	no	no	no
BRD7P2	ENSG00000184100	bromodomain containing 7 pseudogene 2 [Source:HGNC Symbol;Acc:HGNC:33541]	processed_pseudogene	3:160100850-160102793:1	.	.	.	.	.	.	38	46	45	9	2	33	47	220	4.947	129	5.787	91	4.103	1.41	5.241	5.393	6.912	1.122	0.784	4.962	9.476	0.07994	0.0817	0.07463	0.01423	0.0108	0.1161	0.14059	0	.	.	.	.	.	.	.	.	.	no	no	no	no	no	no	no
BRD7P3	ENSG00000169075	bromodomain containing 7 pseudogene 3 [Source:HGNC Symbol;Acc:HGNC:24171]	processed_pseudogene	6:118501430-118502906:1	.	.	.	.	.	.	1	0	0	0	0	0	0	1	0.022	1	0.045	0	0	NA	0.138	0	0	0	0	0	0	0.00312	0	0	0	0	0	0	0	.	.	.	.	.	.	.	.	.	no	no	no	no	no	no	no
BRD7P4	ENSG00000218676	bromodomain containing 7 pseudogene 4 [Source:HGNC Symbol;Acc:HGNC:37630]	processed_pseudogene	6:111430260-111431781:1	.	.	.	.	.	.	5	2	3	3	0	0	0	13	0.292	10	0.449	3	0.135	3.326	0.69	0.234	0.461	0.374	0	0	0	0.00962	0.00311	0.00421	0.00389	0	0	0	0	.	.	.	.	.	.	.	.	.	no	no	no	no	no	no	no
BRD7P5	ENSG00000235768	bromodomain containing 7 pseudogene 5 [Source:HGNC Symbol;Acc:HGNC:37631]	processed_pseudogene	13:94757451-94759272:-1	.	.	.	.	.	.	6	8	7	0	0	17	7	45	1.012	21	0.942	24	1.082	0.871	0.828	0.938	1.075	0	0	2.556	1.411	0.01517	0.01908	0.00688	0	0	0.07332	0.01557	0	.	.	.	.	.	.	.	.	.	no	no	no	no	no	no	no
BRD7P6	ENSG00000235289	bromodomain containing 7 pseudogene 6 [Source:HGNC Symbol;Acc:HGNC:37632]	processed_pseudogene	2:70353010-70355915:1	.	.	.	.	.	.	0	0	0	0	0	0	0	0	0	0	0	0	0	NA	0	0	0	0	0	0	0	0	0	0	0	0	0	0	0	.	.	.	.	.	.	.	.	.	no	no	no	no	no	no	no
BRD8	ENSG00000112983	bromodomain containing 8 [Source:HGNC Symbol;Acc:HGNC:19874]	protein_coding	5:138139770-138178953:-1	Brd8	ENSMUSG00000003778	ortholog_one2one	66.6397	86.2683	1	181	183	210	361	127	488	382	1932	43.445	574	25.751	1358	61.226	0.421	24.966	21.454	32.258	45.012	49.804	73.383	77.016	0.40002	0.40269	0.40154	0.86489	1.58948	3.6539	2.94427	2	Cluster 3 (leptotene) | Cluster 5 (zygotene)	0.734 | 0.77	0.382 | 0.392	0.352 | 0.378	0.378	1.282 | 0.896	1.159e-168 | 1.856e-76	5.864e-164 | 9.390e-72	.	no	no	no	no	no	yes	yes
BRD9	ENSG00000028310	bromodomain containing 9 [Source:HGNC Symbol;Acc:HGNC:25818]	protein_coding	5:850291-892801:-1	Brd9	ENSMUSG00000057649	ortholog_one2one	92.1273	92.1273	1	162	280	191	287	63	161	106	1250	28.109	633	28.398	617	27.818	1.021	22.345	32.825	29.339	35.786	24.706	24.211	21.371	0.38443	0.70826	0.4192	0.64366	0.62708	0.64935	0.43842	0	.	.	.	.	.	.	.	.	.	no	no	no	no	no	no	no
BRDT	ENSG00000137948	bromodomain testis associated [Source:HGNC Symbol;Acc:HGNC:1105]	protein_coding	1:91949343-92014426:1	Brdt	ENSMUSG00000029279	ortholog_one2one	72.9673	72.2803	1	268	213	244	164	56	201	422	1568	35.26	725	32.526	843	38.007	0.856	36.966	24.971	37.481	20.449	21.961	30.226	85.081	0.82329	0.57154	0.53755	0.34713	0.57351	0.88849	4.52226	1	Cluster 5 (zygotene)	0.851	0.29	0.561	0.561	1.769	2.457e-276	1.243e-271	zygotene	no	no	no	no	no	no	yes
BRDTP1	ENSG00000271209	bromodomain testis associated pseudogene 1 [Source:HGNC Symbol;Acc:HGNC:51447]	processed_pseudogene	X:96337236-96337912:-1	.	.	.	.	.	.	0	0	0	0	0	0	0	0	0	0	0	0	0	NA	0	0	0	0	0	0	0	0	0	0	0	0	0	0	0	.	.	.	.	.	.	.	.	.	no	no	no	no	no	no	no
BRF1	ENSG00000185024	BRF1 RNA polymerase III transcription initiation factor subunit [Source:HGNC Symbol;Acc:HGNC:11551]	protein_coding	14:105209286-105315589:-1	Brf1	ENSMUSG00000011158	ortholog_one2one	89.6603	89.7929	1	233	169	210	193	37	45	62	949	21.34	612	27.456	337	15.194	1.807	32.138	19.812	32.258	24.065	14.51	6.767	12.5	0.53472	0.32764	0.37963	0.35402	0.28137	0.13719	0.23409	0	.	.	.	.	.	.	.	.	.	no	no	no	no	no	no	no
BRF2	ENSG00000104221	BRF2 RNA polymerase III transcription initiation factor subunit [Source:HGNC Symbol;Acc:HGNC:17298]	protein_coding	8:37843268-37849861:-1	Brf2	ENSMUSG00000031487	ortholog_one2one	82.3389	82.1429	1	3	2	4	0	1	0	0	10	0.225	9	0.404	1	0.045	8.978	0.414	0.234	0.614	0	0.392	0	0	0.00664	0.00399	0.01254	0	0.01176	0	0	0	.	.	.	.	.	.	.	.	.	no	no	no	no	no	no	no
BRI3	ENSG00000164713	brain protein I3 [Source:HGNC Symbol;Acc:HGNC:1109]	protein_coding	7:98252379-98310441:1	Bri3	ENSMUSG00000047843	ortholog_one2one	93.6	93.6	1	577	560	510	501	123	299	242	2812	63.234	1647	73.89	1165	52.525	1.407	79.586	65.651	78.341	62.469	48.235	44.962	48.79	4.82978	3.8975	3.26928	2.84932	2.02216	1.69679	1.78606	2	Cluster 2 (state 0) | Cluster 0 (state 0A/1)	0.796 | 0.657	0.6 | 0.627	0.196 | 0.030	0.196	0.633 | 0.326	3.568e-39 | 1.796e-11	1.805e-34 | 9.086e-07	.	yes	yes	no	no	no	no	no
BRI3BP	ENSG00000184992	BRI3 binding protein [Source:HGNC Symbol;Acc:HGNC:14251]	protein_coding	12:124993645-125031231:1	Bri3bp	ENSMUSG00000037905	ortholog_one2one	82.4701	81.8182	1	113	89	124	177	18	23	20	564	12.683	326	14.625	238	10.73	1.363	15.586	10.434	19.048	22.07	7.059	3.459	4.032	0.24525	0.17469	0.2134	0.34528	0.13403	0.07871	0.05101	0	.	.	.	.	.	.	.	.	.	no	no	no	no	no	no	no
BRI3BPP1	ENSG00000269136	BRI3 binding protein pseudogene 1 [Source:HGNC Symbol;Acc:HGNC:51482]	processed_pseudogene	19:21800480-21801266:1	.	.	.	.	.	.	2	2	0	1	1	0	0	6	0.135	4	0.179	2	0.09	1.989	0.276	0.234	0	0.125	0.392	0	0	0.00389	0.00359	0	0.00098	0.00739	0	0	0	.	.	.	.	.	.	.	.	.	no	no	no	no	no	no	no
BRICD5	ENSG00000182685	BRICHOS domain containing 5 [Source:HGNC Symbol;Acc:HGNC:28309]	protein_coding	16:2209253-2210905:-1	Bricd5	ENSMUSG00000045744	ortholog_one2one	65.7895	66.6667	1	19	21	17	7	1	3	18	86	1.934	57	2.557	29	1.307	1.956	2.621	2.462	2.611	0.873	0.392	0.451	3.629	0.04492	0.03577	0.02682	0.00991	0.00861	0.00838	0.05986	0	.	.	.	.	.	.	.	.	.	no	no	no	no	no	no	no
BRINP1	ENSG00000078725	BMP/retinoic acid inducible neural specific 1 [Source:HGNC Symbol;Acc:HGNC:2687]	protein_coding	9:119153458-119369435:-1	Brinp1	ENSMUSG00000028351	ortholog_one2one	98.6859	98.8158	1	36	17	53	21	2	9	10	148	3.328	106	4.755	42	1.894	2.511	4.966	1.993	8.141	2.618	0.784	1.353	2.016	0.07603	0.02877	0.07315	0.02537	0.00901	0.02797	0.03478	0	.	.	.	.	.	.	.	.	.	no	no	no	no	no	no	no
BRINP2	ENSG00000198797	BMP/retinoic acid inducible neural specific 2 [Source:HGNC Symbol;Acc:HGNC:13746]	protein_coding	1:177170958-177282422:1	Brinp2	ENSMUSG00000004031	ortholog_one2one	94.7637	94.7637	1	16	7	17	0	0	6	3	49	1.102	40	1.795	9	0.406	4.421	2.207	0.821	2.611	0	0	0.902	0.605	0.02924	0.01439	0.02975	0	0	0.01883	0.00583	0	.	.	.	.	.	.	.	.	.	no	no	no	no	no	no	no
BRINP3	ENSG00000162670	BMP/retinoic acid inducible neural specific 3 [Source:HGNC Symbol;Acc:HGNC:22393]	protein_coding	1:190097658-190478404:-1	Brinp3	ENSMUSG00000035131	ortholog_one2one	97.7807	97.7807	1	35	17	46	17	1	16	16	148	3.328	98	4.397	50	2.254	1.951	4.828	1.993	7.066	2.12	0.392	2.406	3.226	0.08396	0.04999	0.07851	0.03314	0.00918	0.05916	0.0779	0	.	.	.	.	.	.	.	.	.	no	no	no	no	no	no	no
BRIP1	ENSG00000136492	BRCA1 interacting protein C-terminal helicase 1 [Source:HGNC Symbol;Acc:HGNC:20473]	protein_coding	17:61679139-61863559:-1	Brip1	ENSMUSG00000034329	ortholog_one2one	69.8959	74.3612	1	196	124	173	111	20	94	51	769	17.293	493	22.118	276	12.444	1.777	27.034	14.537	26.575	13.84	7.843	14.135	10.282	0.44907	0.26265	0.33641	0.1788	0.13442	0.32824	0.19238	0	.	.	.	.	.	.	.	.	.	no	no	no	no	no	no	no
BRIX1	ENSG00000113460	biogenesis of ribosomes BRX1 [Source:HGNC Symbol;Acc:HGNC:24170]	protein_coding	5:34915677-34925996:1	Brix1	ENSMUSG00000022247	ortholog_one2one	91.7847	91.7847	1	357	438	401	558	168	295	203	2420	54.419	1196	53.656	1224	55.185	0.972	49.241	51.348	61.598	69.576	65.882	44.361	40.927	1.04466	1.42489	1.11955	1.93749	2.27691	1.34708	0.99459	2	Cluster 1 (early diff SPG) | Cluster 6 (late diff SPG)	0.696 | 0.659	0.511 | 0.537	0.185 | 0.122	0.185	0.365 | 0.482	3.440e-24 | 9.593e-15	1.740e-19 | 4.852e-10	.	no	no	no	yes	yes	no	no
BRIX1P1	ENSG00000254025	BRIX1 pseudogene 1 [Source:HGNC Symbol;Acc:HGNC:51527]	processed_pseudogene	8:51435602-51436509:1	.	.	.	.	.	.	1	0	0	0	0	0	0	1	0.022	1	0.045	0	0	NA	0.138	0	0	0	0	0	0	0.00131	0	0	0	0	0	0	0	.	.	.	.	.	.	.	.	.	no	no	no	no	no	no	no
BRK1	ENSG00000254999	BRICK1 subunit of SCAR/WAVE actin nucleating complex [Source:HGNC Symbol;Acc:HGNC:23057]	protein_coding	3:10115675-10127190:1	Brk1	ENSMUSG00000033940	ortholog_one2one	98.6667	98.6667	1	364	679	531	717	205	420	348	3264	73.398	1574	70.615	1690	76.195	0.927	50.207	79.601	81.567	89.401	80.392	63.158	70.161	1.32109	4.44177	2.9494	4.33509	4.27945	2.58888	2.47521	3	Cluster 0 (state 0A/1) | Cluster 1 (early diff SPG) | Cluster 6 (late diff SPG)	0.796 | 0.894 | 0.804	0.719 | 0.699 | 0.73	0.077 | 0.195 | 0.074	0.195	0.483 | 0.438 | 0.357	1.792e-32 | 4.989e-43 | 6.954e-09	9.062e-28 | 2.523e-38 | 3.517e-04	.	no	yes	no	yes	yes	no	no
BRME1	ENSG00000132016	break repair meiotic recombinase recruitment factor 1 [Source:HGNC Symbol;Acc:HGNC:28153]	protein_coding	19:13882348-13906452:-1	Brme1	ENSMUSG00000008129	ortholog_one2one	36.3772	40.5	0	50	69	68	137	58	353	145	880	19.789	187	8.389	693	31.244	0.268	6.897	8.089	10.445	17.082	22.745	53.083	29.234	0.10463	0.1143	0.10095	0.23708	0.53339	1.80442	0.58656	1	Cluster 3 (leptotene)	0.531	0.139	0.392	0.392	1.193	2.62e-168	1.325e-163	leptotene	no	no	no	no	no	yes	no
BRMS1	ENSG00000174744	BRMS1 transcriptional repressor and anoikis regulator [Source:HGNC Symbol;Acc:HGNC:17262]	protein_coding	11:66337333-66345125:-1	Brms1	ENSMUSG00000080268	ortholog_one2one	92.2764	92.2764	1	324	384	344	438	80	83	86	1739	39.105	1052	47.196	687	30.974	1.524	44.69	45.018	52.842	54.613	31.373	12.481	17.339	0.92193	1.11494	0.89653	1.11559	0.67407	0.27552	0.3267	2	Cluster 0 (state 0A/1) | Cluster 1 (early diff SPG)	0.45 | 0.546	0.377 | 0.357	0.073 | 0.189	0.189	0.281 | 0.277	4.504e-12 | 1.017e-21	2.278e-07 | 5.143e-17	.	no	yes	no	yes	no	no	no
BRMS1L	ENSG00000100916	BRMS1 like transcriptional repressor [Source:HGNC Symbol;Acc:HGNC:20512]	protein_coding	14:35826338-35932325:1	Brms1l	ENSMUSG00000012076	ortholog_one2one	99.6904	99.6904	1	161	176	209	231	15	35	31	858	19.294	546	24.495	312	14.067	1.741	22.207	20.633	32.104	28.803	5.882	5.263	6.25	0.4073	0.42035	0.4482	0.46816	0.12325	0.1021	0.10035	0	.	.	.	.	.	.	.	.	.	no	no	no	no	no	no	no
BROX	ENSG00000162819	BRO1 domain and CAAX motif containing [Source:HGNC Symbol;Acc:HGNC:26512]	protein_coding	1:222712553-222735196:1	Brox	ENSMUSG00000046836	ortholog_one2one	91.7275	91.7275	1	324	416	316	313	69	175	127	1740	39.128	1056	47.376	684	30.839	1.536	44.69	48.769	48.541	39.027	27.059	26.316	25.605	0.93046	1.29697	0.8755	0.72647	0.6872	0.68639	0.54366	1	Cluster 0 (state 0A/1)	0.488	0.368	0.12	0.12	0.385	5.047e-21	2.553e-16	state 0A/1	no	yes	no	no	no	no	no
BRPF1	ENSG00000156983	bromodomain and PHD finger containing 1 [Source:HGNC Symbol;Acc:HGNC:14255]	protein_coding	3:9731729-9748019:1	Brpf1	ENSMUSG00000001632	ortholog_one2one	98.0328	95.5272	1	125	128	108	127	32	89	60	669	15.044	361	16.196	308	13.886	1.166	17.241	15.006	16.59	15.835	12.549	13.383	12.097	0.27826	0.24811	0.19411	0.22216	0.24564	0.31714	0.21615	0	.	.	.	.	.	.	.	.	.	no	no	no	no	no	no	no
BRPF3	ENSG00000096070	bromodomain and PHD finger containing 3 [Source:HGNC Symbol;Acc:HGNC:14256]	protein_coding	6:36196744-36232790:1	Brpf3	ENSMUSG00000063952	ortholog_one2one	92.1162	92.1927	1	90	69	134	69	26	136	67	591	13.29	293	13.145	298	13.436	0.978	12.414	8.089	20.584	8.603	10.196	20.451	13.508	0.19474	0.1348	0.22348	0.10617	0.19995	0.5023	0.22493	0	.	.	.	.	.	.	.	.	.	no	no	no	no	no	no	no
BRS3	ENSG00000102239	bombesin receptor subtype 3 [Source:HGNC Symbol;Acc:HGNC:1113]	protein_coding	X:136487947-136493780:1	Brs3	ENSMUSG00000031130	ortholog_one2one	85.213	85.213	1	29	11	30	0	0	0	2	72	1.619	70	3.14	2	0.09	34.889	4	1.29	4.608	0	0	0	0.403	0.06549	0.02173	0.05596	0	0	0	0.00332	0	.	.	.	.	.	.	.	.	.	no	no	no	no	no	no	no
BRSK1	ENSG00000160469	BR serine/threonine kinase 1 [Source:HGNC Symbol;Acc:HGNC:18994]	protein_coding	19:55282072-55312562:1	Brsk1	ENSMUSG00000035390	ortholog_one2one	99.1003	99.1003	1	63	48	68	41	9	21	15	265	5.959	179	8.031	86	3.877	2.071	8.69	5.627	10.445	5.112	3.529	3.158	3.024	0.11284	0.09606	0.10139	0.06288	0.05667	0.05581	0.04876	0	.	.	.	.	.	.	.	.	.	no	no	no	no	no	no	no
BRSK2	ENSG00000174672	BR serine/threonine kinase 2 [Source:HGNC Symbol;Acc:HGNC:11405]	protein_coding	11:1389899-1462689:1	Brsk2	ENSMUSG00000053046	ortholog_one2one	97.962	98.0952	1	79	42	62	52	9	45	20	309	6.949	183	8.21	126	5.681	1.445	10.897	4.924	9.524	6.484	3.529	6.767	4.032	0.15805	0.07406	0.0902	0.06832	0.04479	0.1725	0.05236	0	.	.	.	.	.	.	.	.	.	no	no	no	no	no	no	no
BRWD1	ENSG00000185658	bromodomain and WD repeat domain containing 1 [Source:HGNC Symbol;Acc:HGNC:12760]	protein_coding	21:39184176-39321559:-1	Brwd1	ENSMUSG00000022914	ortholog_one2one	77.7876	76.6059	1	313	457	357	456	107	228	230	2148	48.302	1127	50.561	1021	46.032	1.098	43.172	53.576	54.839	56.858	41.961	34.286	46.371	0.9973	1.65109	0.98803	1.22704	1.18659	0.94085	1.18836	1	Cluster 0 (state 0A/1)	0.536	0.471	0.065	0.065	0.353	2.349e-17	1.188e-12	state 0A/1	no	yes	no	no	no	no	no
BRWD1-AS1	ENSG00000238141	BRWD1 antisense RNA 1 [Source:HGNC Symbol;Acc:HGNC:40614]	lncRNA	21:39315707-39323218:1	.	.	.	.	.	.	3	7	2	4	2	3	5	26	0.585	12	0.538	14	0.631	0.853	0.414	0.821	0.307	0.499	0.784	0.451	1.008	0.0129	0.01427	0.00223	0.00768	0.02739	0.01198	0.01144	0	.	.	.	.	.	.	.	.	.	no	no	no	no	no	no	no
BRWD1-AS2	ENSG00000255568	BRWD1 antisense RNA 2 [Source:HGNC Symbol;Acc:HGNC:16423]	lncRNA	21:39313935-39314962:1	.	.	.	.	.	.	48	58	45	74	29	88	86	428	9.624	151	6.774	277	12.489	0.542	6.621	6.8	6.912	9.227	11.373	13.233	17.339	0.14038	0.16482	0.12026	0.17091	0.25478	0.3217	0.31955	0	.	.	.	.	.	.	.	.	.	no	no	no	no	no	no	no
BRWD1-IT1	ENSG00000237373	BRWD1 intronic transcript 1 [Source:HGNC Symbol;Acc:HGNC:41920]	lncRNA	21:39217093-39219805:-1	.	.	.	.	.	.	0	0	0	0	0	0	0	0	0	0	0	0	0	NA	0	0	0	0	0	0	0	0	0	0	0	0	0	0	0	.	.	.	.	.	.	.	.	.	no	no	no	no	no	no	no
BRWD1P1	ENSG00000215909	bromodomain and WD repeat domain containing 1 pseudogene 1 [Source:HGNC Symbol;Acc:HGNC:51528]	processed_pseudogene	1:13555001-13555694:1	.	.	.	.	.	.	1	0	0	0	0	0	0	1	0.022	1	0.045	0	0	NA	0.138	0	0	0	0	0	0	0.00092	0	0	0	0	0	0	0	.	.	.	.	.	.	.	.	.	no	no	no	no	no	no	no
BRWD1P2	ENSG00000258290	bromodomain and WD repeat domain containing 1 pseudogene 2 [Source:HGNC Symbol;Acc:HGNC:51529]	processed_pseudogene	12:89919437-89919776:-1	.	.	.	.	.	.	0	0	0	0	0	0	0	0	0	0	0	0	0	NA	0	0	0	0	0	0	0	0	0	0	0	0	0	0	0	.	.	.	.	.	.	.	.	.	no	no	no	no	no	no	no
BRWD3	ENSG00000165288	bromodomain and WD repeat domain containing 3 [Source:HGNC Symbol;Acc:HGNC:17342]	protein_coding	X:80669503-80809877:-1	Brwd3	ENSMUSG00000063663	ortholog_one2one	94.6171	94.7749	1	60	93	59	105	10	26	40	393	8.837	212	9.511	181	8.161	1.165	8.276	10.903	9.063	13.092	3.922	3.91	8.065	0.13274	0.21269	0.09591	0.17601	0.06021	0.08812	0.1324	0	.	.	.	.	.	.	.	.	.	no	no	no	no	no	no	no
BSCL2	ENSG00000168000	BSCL2 lipid droplet biogenesis associated, seipin [Source:HGNC Symbol;Acc:HGNC:15832]	protein_coding	11:62689289-62709845:-1	Bscl2	ENSMUSG00000071657	ortholog_one2one	83.1169	86.6817	1	86	102	74	175	55	90	96	678	15.246	262	11.754	416	18.756	0.627	11.862	11.958	11.367	21.82	21.569	13.534	19.355	0.18662	0.2179	0.14417	0.35557	0.47923	0.31457	0.36736	0	.	.	.	.	.	.	.	.	.	no	no	no	no	no	no	no
BSDC1	ENSG00000160058	BSD domain containing 1 [Source:HGNC Symbol;Acc:HGNC:25501]	protein_coding	1:32364633-32394731:-1	Bsdc1	ENSMUSG00000040859	ortholog_one2one	91.8605	92.5059	1	280	259	386	291	67	122	129	1534	34.495	925	41.498	609	27.457	1.511	38.621	30.363	59.293	36.284	26.275	18.346	26.008	0.7564	0.60054	1.11562	0.59461	0.64866	0.42281	0.48531	1	Cluster 4 (state 0B)	0.593	0.302	0.291	0.291	0.416	5.894e-44	2.981e-39	state 0B	no	no	yes	no	no	no	no
BSG	ENSG00000172270	basigin (Ok blood group) [Source:HGNC Symbol;Acc:HGNC:1116]	protein_coding	19:571277-583494:1	Bsg	ENSMUSG00000023175	ortholog_one2one	64.9351	64.2673	1	680	769	629	766	246	576	451	4117	92.579	2078	93.226	2039	91.93	1.014	93.793	90.152	96.621	95.511	96.471	86.617	90.927	9.56037	9.85575	10.725	13.6944	15.3571	7.39446	6.5446	2	Cluster 1 (early diff SPG) | Cluster 6 (late diff SPG)	0.955 | 0.965	0.919 | 0.923	0.036 | 0.042	0.042	0.493 | 0.587	5.762e-41 | 5.199e-24	2.915e-36 | 2.629e-19	.	no	no	no	yes	yes	no	no
BSG-AS1	ENSG00000267751	BSG antisense RNA 1 [Source:HGNC Symbol;Acc:HGNC:55286]	lncRNA	19:567210-572228:-1	.	.	.	.	.	.	30	75	44	85	36	29	43	342	7.691	149	6.685	193	8.702	0.768	4.138	8.792	6.759	10.599	14.118	4.361	8.669	0.07207	0.17176	0.07022	0.16092	0.2586	0.09182	0.14076	0	.	.	.	.	.	.	.	.	.	no	no	no	no	no	no	no
BSN	ENSG00000164061	bassoon presynaptic cytomatrix protein [Source:HGNC Symbol;Acc:HGNC:1117]	protein_coding	3:49554477-49671549:1	Bsn	ENSMUSG00000032589	ortholog_one2one	89.0474	88.6859	1	16	26	46	78	10	16	19	211	4.745	88	3.948	123	5.546	0.712	2.207	3.048	7.066	9.726	3.922	2.406	3.831	0.02745	0.03906	0.08791	0.12566	0.07547	0.04433	0.05154	0	.	.	.	.	.	.	.	.	.	no	no	no	no	no	no	no
BSN-AS1	ENSG00000235120	BSN antisense RNA 1 [Source:HGNC Symbol;Acc:HGNC:40102]	lncRNA	3:49640483-49641769:-1	.	.	.	.	.	.	8	5	4	2	1	2	2	24	0.54	17	0.763	7	0.316	2.415	1.103	0.586	0.614	0.249	0.392	0.301	0.403	0.01658	0.00656	0.00632	0.0021	0.00709	0.00711	0.00717	0	.	.	.	.	.	.	.	.	.	no	no	no	no	no	no	no
BSN-DT	ENSG00000226913	BSN divergent transcript [Source:HGNC Symbol;Acc:HGNC:42445]	lncRNA	3:49549306-49554366:-1	.	.	.	.	.	.	20	21	23	24	5	22	21	136	3.058	64	2.871	72	3.246	0.884	2.759	2.462	3.533	2.993	1.961	3.308	4.234	0.04162	0.03993	0.02954	0.03589	0.05055	0.07178	0.06881	0	.	.	.	.	.	.	.	.	.	no	no	no	no	no	no	no
BSND	ENSG00000162399	barttin CLCNK type accessory subunit beta [Source:HGNC Symbol;Acc:HGNC:16512]	protein_coding	1:54998933-55017172:1	Bsnd	ENSMUSG00000025418	ortholog_one2one	70	72.9642	1	50	32	44	23	6	34	8	197	4.43	126	5.653	71	3.201	1.766	6.897	3.751	6.759	2.868	2.353	5.113	1.613	0.09948	0.05619	0.06838	0.0362	0.05934	0.11526	0.02416	0	.	.	.	.	.	.	.	.	.	no	no	no	no	no	no	no
BSNDP1	ENSG00000275048	BSND pseudogene 1 [Source:HGNC Symbol;Acc:HGNC:51536]	processed_pseudogene	20:25783553-25783919:1	.	.	.	.	.	.	0	0	0	0	0	0	0	0	0	0	0	0	0	NA	0	0	0	0	0	0	0	0	0	0	0	0	0	0	0	.	.	.	.	.	.	.	.	.	no	no	no	no	no	no	no
BSNDP2	ENSG00000274973	BSND pseudogene 2 [Source:HGNC Symbol;Acc:HGNC:51537]	processed_pseudogene	20:25845497-25845862:1	.	.	.	.	.	.	0	0	0	0	0	0	0	0	0	0	0	0	0	NA	0	0	0	0	0	0	0	0	0	0	0	0	0	0	0	.	.	.	.	.	.	.	.	.	no	no	no	no	no	no	no
BSNDP4	ENSG00000229627	BSND pseudogene 4 [Source:HGNC Symbol;Acc:HGNC:51539]	processed_pseudogene	7:57638725-57639112:1	.	.	.	.	.	.	0	0	0	0	1	0	0	1	0.022	0	0	1	0.045	0	0	0	0	0	0.392	0	0	0	0	0	0	0.01412	0	0	0	.	.	.	.	.	.	.	.	.	no	no	no	no	no	no	no
BSPH1	ENSG00000188334	binder of sperm protein homolog 1 [Source:HGNC Symbol;Acc:HGNC:33906]	protein_coding	19:47968046-47992170:-1	Bsph1	ENSMUSG00000074378	ortholog_one2one	50.7576	50.3759	1	1	0	1	2	0	0	0	4	0.09	2	0.09	2	0.09	1	0.138	0	0.154	0.249	0	0	0	0.01377	0	0.00159	0.00365	0	0	0	0	.	.	.	.	.	.	.	.	.	no	no	no	no	no	no	no
BSPRY	ENSG00000119411	B-box and SPRY domain containing [Source:HGNC Symbol;Acc:HGNC:18232]	protein_coding	9:113349541-113371233:1	Bspry	ENSMUSG00000028392	ortholog_one2one	78.8557	65.2263	1	181	119	193	51	5	7	23	579	13.02	493	22.118	86	3.877	5.705	24.966	13.951	29.647	6.359	1.961	1.053	4.637	0.39888	0.24801	0.37723	0.07082	0.03858	0.01668	0.06862	1	Cluster 2 (state 0)	0.25	0.107	0.143	0.143	0.279	1.049e-22	5.306e-18	state 0	yes	no	no	no	no	no	no
BST1	ENSG00000109743	bone marrow stromal cell antigen 1 [Source:HGNC Symbol;Acc:HGNC:1118]	protein_coding	4:15703065-15738313:1	Bst1	ENSMUSG00000029082	ortholog_one2one	70.1258	71.7042	1	43	9	47	11	4	13	5	132	2.968	99	4.441	33	1.488	2.985	5.931	1.055	7.22	1.372	1.569	1.955	1.008	0.08961	0.02185	0.06912	0.02046	0.04097	0.04093	0.0134	0	.	.	.	.	.	.	.	.	.	no	no	no	no	no	no	no
BST2	ENSG00000130303	bone marrow stromal cell antigen 2 [Source:HGNC Symbol;Acc:HGNC:1119]	protein_coding	19:17402939-17405630:-1	Bst2	ENSMUSG00000046718	ortholog_one2one	34.4444	36.0465	0	22	29	20	43	10	30	19	173	3.89	71	3.185	102	4.599	0.693	3.034	3.4	3.072	5.362	3.922	4.511	3.831	0.04782	0.07049	0.0356	0.07709	0.07148	0.10349	0.08493	0	.	.	.	.	.	.	.	.	.	no	no	no	no	no	no	no
BSX	ENSG00000188909	brain specific homeobox [Source:HGNC Symbol;Acc:HGNC:20450]	protein_coding	11:122977570-122981834:-1	Bsx	ENSMUSG00000054360	ortholog_one2one	95.279	95.6897	1	1	0	4	0	0	1	0	6	0.135	5	0.224	1	0.045	4.978	0.138	0	0.614	0	0	0.15	0	0.00092	0	0.00975	0	0	0.00308	0	0	.	.	.	.	.	.	.	.	.	no	no	no	no	no	no	no
BTAF1	ENSG00000095564	B-TFIID TATA-box binding protein associated factor 1 [Source:HGNC Symbol;Acc:HGNC:17307]	protein_coding	10:91923770-92030325:1	Btaf1	ENSMUSG00000040565	ortholog_one2one	96.2682	96.3203	1	77	83	75	76	25	112	68	516	11.603	235	10.543	281	12.669	0.832	10.621	9.73	11.521	9.476	9.804	16.842	13.71	0.19332	0.18017	0.11549	0.12003	0.17824	0.41655	0.26141	0	.	.	.	.	.	.	.	.	.	no	no	no	no	no	no	no
BTBD1	ENSG00000064726	BTB domain containing 1 [Source:HGNC Symbol;Acc:HGNC:1120]	protein_coding	15:83016423-83067252:-1	Btbd1	ENSMUSG00000025103	ortholog_one2one	97.3029	96.1066	1	87	111	96	165	36	62	69	626	14.077	294	13.19	332	14.968	0.881	12	13.013	14.747	20.574	14.118	9.323	13.911	0.20176	0.23659	0.15564	0.29347	0.30528	0.19388	0.22652	0	.	.	.	.	.	.	.	.	.	no	no	no	no	no	no	no
BTBD10	ENSG00000148925	BTB domain containing 10 [Source:HGNC Symbol;Acc:HGNC:21445]	protein_coding	11:13388008-13463297:-1	Btbd10	ENSMUSG00000038187	ortholog_one2one	91.3684	89.8551	1	152	220	218	435	127	407	216	1775	39.915	590	26.469	1185	53.427	0.495	20.966	25.791	33.487	54.239	49.804	61.203	43.548	0.34258	0.49065	0.42238	1.16015	1.49001	2.29852	0.9622	2	Cluster 6 (late diff SPG) | Cluster 3 (leptotene)	0.498 | 0.612	0.393 | 0.362	0.105 | 0.250	0.25	0.371 | 0.938	3.114e-08 | 2.290e-115	1.575e-03 | 1.159e-110	.	no	no	no	no	yes	yes	no
BTBD10P1	ENSG00000257675	BTB domain containing 10 pseudogene 1 [Source:HGNC Symbol;Acc:HGNC:51540]	processed_pseudogene	12:52748776-52750127:1	.	.	.	.	.	.	0	0	0	0	0	0	0	0	0	0	0	0	0	NA	0	0	0	0	0	0	0	0	0	0	0	0	0	0	0	.	.	.	.	.	.	.	.	.	no	no	no	no	no	no	no
BTBD10P2	ENSG00000219433	BTB domain containing 10 pseudogene 2 [Source:HGNC Symbol;Acc:HGNC:51541]	processed_pseudogene	6:149794763-149795746:1	.	.	.	.	.	.	0	1	0	0	0	2	0	3	0.067	1	0.045	2	0.09	0.5	0	0.117	0	0	0	0.301	0	0	0.00153	0	0	0	0.00889	0	0	.	.	.	.	.	.	.	.	.	no	no	no	no	no	no	no
BTBD11	ENSG00000151136	BTB domain containing 11 [Source:HGNC Symbol;Acc:HGNC:23844]	protein_coding	12:107318421-107659642:1	Btbd11	ENSMUSG00000020042	ortholog_one2one	97.2826	96.844	1	27	7	25	7	2	1	0	69	1.552	59	2.647	10	0.451	5.869	3.724	0.821	3.84	0.873	0.784	0.15	0	0.0483	0.01134	0.03792	0.01295	0.01875	0.00376	0	0	.	.	.	.	.	.	.	.	.	no	no	no	no	no	no	no
BTBD16	ENSG00000138152	BTB domain containing 16 [Source:HGNC Symbol;Acc:HGNC:26340]	protein_coding	10:122271296-122338159:1	Btbd16	ENSMUSG00000040298	ortholog_one2one	69.9605	67.8161	1	46	14	48	16	6	14	14	158	3.553	108	4.845	50	2.254	2.15	6.345	1.641	7.373	1.995	2.353	2.105	2.823	0.10322	0.04417	0.07582	0.0282	0.05141	0.05348	0.04485	0	.	.	.	.	.	.	.	.	.	no	no	no	no	no	no	no
BTBD17	ENSG00000204347	BTB domain containing 17 [Source:HGNC Symbol;Acc:HGNC:33758]	protein_coding	17:74356416-74361868:-1	Btbd17	ENSMUSG00000000202	ortholog_one2one	92.6778	92.6778	1	26	8	14	1	1	1	1	52	1.169	48	2.153	4	0.18	11.961	3.586	0.938	2.151	0.125	0.392	0.15	0.202	0.06158	0.0124	0.01579	0.00088	0.00981	0.0054	0.00308	0	.	.	.	.	.	.	.	.	.	no	no	no	no	no	no	no
BTBD18	ENSG00000233436	BTB domain containing 18 [Source:HGNC Symbol;Acc:HGNC:37214]	protein_coding	11:57743514-57751781:-1	Btbd18	ENSMUSG00000086598	ortholog_one2one	75.9831	74.8271	1	18	14	20	18	8	35	12	125	2.811	52	2.333	73	3.291	0.709	2.483	1.641	3.072	2.244	3.137	5.263	2.419	0.03131	0.02724	0.02959	0.02768	0.05208	0.10425	0.03532	0	.	.	.	.	.	.	.	.	.	no	no	no	no	no	no	no
BTBD19	ENSG00000222009	BTB domain containing 19 [Source:HGNC Symbol;Acc:HGNC:27145]	protein_coding	1:44808482-44815585:1	Btbd19	ENSMUSG00000073771	ortholog_one2one	88.6598	89.8955	1	48	44	42	28	4	10	9	185	4.16	134	6.012	51	2.299	2.615	6.621	5.158	6.452	3.491	1.569	1.504	1.815	0.09928	0.07687	0.05991	0.03818	0.02996	0.03727	0.02443	0	.	.	.	.	.	.	.	.	.	no	no	no	no	no	no	no
BTBD2	ENSG00000133243	BTB domain containing 2 [Source:HGNC Symbol;Acc:HGNC:15504]	protein_coding	19:1985438-2034881:-1	Btbd2	ENSMUSG00000003344	ortholog_one2one	86.0952	88.9764	1	83	55	68	51	11	5	6	279	6.274	206	9.242	73	3.291	2.808	11.448	6.448	10.445	6.359	4.314	0.752	1.21	0.18875	0.09149	0.10907	0.08916	0.08732	0.01339	0.02372	0	.	.	.	.	.	.	.	.	.	no	no	no	no	no	no	no
BTBD3	ENSG00000132640	BTB domain containing 3 [Source:HGNC Symbol;Acc:HGNC:15854]	protein_coding	20:11890723-11926609:1	Btbd3	ENSMUSG00000062098	ortholog_one2one	97.1264	95.6604	1	125	200	169	153	32	40	33	752	16.91	494	22.162	258	11.632	1.905	17.241	23.447	25.96	19.077	12.549	6.015	6.653	0.25622	0.4609	0.31736	0.29263	0.2311	0.12821	0.11482	0	.	.	.	.	.	.	.	.	.	no	no	no	no	no	no	no
BTBD6	ENSG00000184887	BTB domain containing 6 [Source:HGNC Symbol;Acc:HGNC:19897]	protein_coding	14:105248533-105251093:1	Btbd6	ENSMUSG00000002803	ortholog_one2one	90.7063	90.538	1	255	223	316	248	28	27	38	1135	25.523	794	35.621	341	15.374	2.317	35.172	26.143	48.541	30.923	10.98	4.06	7.661	0.77059	0.59824	1.06153	0.62913	0.21768	0.08285	0.10335	1	Cluster 4 (state 0B)	0.485	0.216	0.269	0.269	0.501	3.363e-42	1.701e-37	state 0B	no	no	yes	no	no	no	no
BTBD7	ENSG00000011114	BTB domain containing 7 [Source:HGNC Symbol;Acc:HGNC:18269]	protein_coding	14:93237550-93333092:-1	Btbd7	ENSMUSG00000041702	ortholog_one2one	93.4629	93.6283	1	243	222	163	314	70	122	73	1207	27.142	628	28.174	579	26.105	1.079	33.517	26.026	25.038	39.152	27.451	18.346	14.718	0.67014	0.53948	0.32645	0.67528	0.72728	0.47615	0.26648	0	.	.	.	.	.	.	.	.	.	no	no	no	no	no	no	no
BTBD7P1	ENSG00000203414	BTB domain containing 7 pseudogene 1 [Source:HGNC Symbol;Acc:HGNC:44875]	processed_pseudogene	10:13156684-13158136:-1	.	.	.	.	.	.	18	22	24	39	19	47	25	194	4.362	64	2.871	130	5.861	0.49	2.483	2.579	3.687	4.863	7.451	7.068	5.04	0.03604	0.03169	0.03814	0.06758	0.16362	0.14979	0.08142	0	.	.	.	.	.	.	.	.	.	no	no	no	no	no	no	no
BTBD7P2	ENSG00000237618	BTB domain containing 7 pseudogene 2 [Source:HGNC Symbol;Acc:HGNC:44876]	processed_pseudogene	10:111322778-111323397:1	.	.	.	.	.	.	0	0	0	0	0	0	0	0	0	0	0	0	0	NA	0	0	0	0	0	0	0	0	0	0	0	0	0	0	0	.	.	.	.	.	.	.	.	.	no	no	no	no	no	no	no
BTBD8	ENSG00000189195	BTB domain containing 8 [Source:HGNC Symbol;Acc:HGNC:21019]	protein_coding	1:92080305-92184725:1	Btbd8	ENSMUSG00000111375	ortholog_one2one	63.2254	64.7059	1	153	137	127	120	23	131	40	731	16.438	417	18.708	314	14.157	1.321	21.103	16.061	19.508	14.963	9.02	19.699	8.065	0.33259	0.29952	0.24593	0.21528	0.21917	0.47317	0.14845	0	.	.	.	.	.	.	.	.	.	no	no	no	no	no	no	no
BTBD9	ENSG00000183826	BTB domain containing 9 [Source:HGNC Symbol;Acc:HGNC:21228]	protein_coding	6:38168451-38640148:-1	Btbd9	ENSMUSG00000062202	ortholog_one2one	95.7516	95.7516	1	320	310	293	278	69	161	139	1570	35.305	923	41.409	647	29.17	1.42	44.138	36.342	45.008	34.663	27.059	24.211	28.024	1.29967	1.40484	0.91675	0.86638	0.7602	0.87947	0.88361	1	Cluster 0 (state 0A/1)	0.363	0.351	0.012	0.012	0.295	1.663e-09	8.413e-05	state 0A/1	no	yes	no	no	no	no	no
BTBD9-AS1	ENSG00000226533	BTBD9 antisense RNA 1 [Source:HGNC Symbol;Acc:HGNC:40959]	lncRNA	6:38481692-38482531:1	.	.	.	.	.	.	7	6	10	7	2	3	15	50	1.124	23	1.032	27	1.217	0.848	0.966	0.703	1.536	0.873	0.784	0.451	3.024	0.011	0.01844	0.01243	0.01022	0.02819	0.01193	0.03731	0	.	.	.	.	.	.	.	.	.	no	no	no	no	no	no	no
BTC	ENSG00000174808	betacellulin [Source:HGNC Symbol;Acc:HGNC:1121]	protein_coding	4:74744759-74794523:-1	Btc	ENSMUSG00000082361	ortholog_one2one	77.5281	77.9661	1	7	2	8	2	1	1	0	21	0.472	17	0.763	4	0.18	4.239	0.966	0.234	1.229	0.249	0.392	0.15	0	0.00999	0.00376	0.01027	0.00292	0.01172	0.00367	0	0	.	.	.	.	.	.	.	.	.	no	no	no	no	no	no	no
BTD	ENSG00000169814	biotinidase [Source:HGNC Symbol;Acc:HGNC:1122]	protein_coding	3:15601341-15722311:1	Btd	ENSMUSG00000021900	ortholog_one2one	84.3212	83.3648	1	178	132	195	133	38	74	91	841	18.912	505	22.656	336	15.149	1.496	24.552	15.475	29.954	16.584	14.902	11.128	18.347	0.40791	0.25331	0.34357	0.26346	0.27669	0.24456	0.29053	0	.	.	.	.	.	.	.	.	.	no	no	no	no	no	no	no
BTF3	ENSG00000145741	basic transcription factor 3 [Source:HGNC Symbol;Acc:HGNC:1125]	protein_coding	5:73498408-73505635:1	.	.	.	.	.	.	708	798	642	685	206	539	440	4018	90.353	2148	96.366	1870	84.31	1.143	97.655	93.552	98.618	85.411	80.784	81.053	88.71	11.0573	7.71177	12.6036	3.89508	4.6724	4.27789	4.88825	2	Cluster 2 (state 0) | Cluster 4 (state 0B)	0.977 | 0.986	0.889 | 0.889	0.088 | 0.097	0.097	0.676 | 0.884	9.435e-97 | 1.677e-148	4.772e-92 | 8.482e-144	.	yes	no	yes	no	no	no	no
BTF3-DT	ENSG00000272525	BTF3 divergent transcript [Source:HGNC Symbol;Acc:HGNC:55211]	lncRNA	5:73497550-73498293:-1	.	.	.	.	.	.	40	74	72	11	3	9	23	232	5.217	186	8.345	46	2.074	4.024	5.517	8.675	11.06	1.372	1.176	1.353	4.637	0.09521	0.15398	0.11568	0.02067	0.02739	0.02665	0.05708	0	.	.	.	.	.	.	.	.	.	no	no	no	no	no	no	no
BTF3L4	ENSG00000134717	basic transcription factor 3 like 4 [Source:HGNC Symbol;Acc:HGNC:30547]	protein_coding	1:52056199-52090716:1	Btf3l4	ENSMUSG00000028568	ortholog_one2many	100	100	1	409	473	451	321	52	109	305	2120	47.673	1333	59.803	787	35.482	1.685	56.414	55.451	69.278	40.025	20.392	16.391	61.492	1.40419	1.57219	1.44967	0.81114	0.42598	0.39116	1.87464	2	Cluster 0 (state 0A/1) | Cluster 5 (zygotene)	0.555 | 0.615	0.458 | 0.459	0.097 | 0.156	0.156	0.301 | 0.457	1.687e-13 | 1.386e-22	8.530e-09 | 7.008e-18	.	no	yes	no	no	no	no	yes
BTF3L4P4	ENSG00000229226	basic transcription factor 3 like 4 pseudogene 4 [Source:HGNC Symbol;Acc:HGNC:39648]	processed_pseudogene	4:168598240-168598757:-1	.	.	.	.	.	.	0	0	0	0	0	0	0	0	0	0	0	0	0	NA	0	0	0	0	0	0	0	0	0	0	0	0	0	0	0	.	.	.	.	.	.	.	.	.	no	no	no	no	no	no	no
BTF3P10	ENSG00000231120	basic transcription factor 3 pseudogene 10 [Source:HGNC Symbol;Acc:HGNC:38570]	processed_pseudogene	6:149977922-149978416:1	.	.	.	.	.	.	1	0	0	0	0	0	0	1	0.022	1	0.045	0	0	NA	0.138	0	0	0	0	0	0	0.00241	0	0	0	0	0	0	0	.	.	.	.	.	.	.	.	.	no	no	no	no	no	no	no
BTF3P12	ENSG00000213003	basic transcription factor 3 pseudogene 12 [Source:HGNC Symbol;Acc:HGNC:1127]	processed_pseudogene	8:70273369-70273837:1	.	.	.	.	.	.	0	0	0	0	0	0	0	0	0	0	0	0	0	NA	0	0	0	0	0	0	0	0	0	0	0	0	0	0	0	.	.	.	.	.	.	.	.	.	no	no	no	no	no	no	no
BTF3P13	ENSG00000227118	basic transcription factor 3 pseudogene 13 [Source:HGNC Symbol;Acc:HGNC:1128]	processed_pseudogene	4:98740742-98741231:1	.	.	.	.	.	.	1	0	0	1	0	0	0	2	0.045	1	0.045	1	0.045	1	0.138	0	0	0.125	0	0	0	0.00114	0	0	0.00043	0	0	0	0	.	.	.	.	.	.	.	.	.	no	no	no	no	no	no	no
BTF3P14	ENSG00000262609	basic transcription factor 3 pseudogene 14 [Source:HGNC Symbol;Acc:HGNC:38571]	processed_pseudogene	17:6322413-6323228:-1	.	.	.	.	.	.	1	0	1	0	0	0	0	2	0.045	2	0.09	0	0	NA	0.138	0	0.154	0	0	0	0	0.00245	0	0.00086	0	0	0	0	0	.	.	.	.	.	.	.	.	.	no	no	no	no	no	no	no
BTF3P2	ENSG00000258282	BTF3 pseudogene 2 [Source:HGNC Symbol;Acc:HGNC:19924]	processed_pseudogene	14:28673241-28673727:-1	.	.	.	.	.	.	0	0	3	0	0	0	0	3	0.067	3	0.135	0	0	NA	0	0	0.461	0	0	0	0	0	0	0.00331	0	0	0	0	0	.	.	.	.	.	.	.	.	.	no	no	no	no	no	no	no
BTF3P3	ENSG00000254272	BTF3 pseudogene 3 [Source:HGNC Symbol;Acc:HGNC:31100]	processed_pseudogene	8:22492631-22493044:1	.	.	.	.	.	.	2	0	0	0	0	0	0	2	0.045	2	0.09	0	0	NA	0.276	0	0	0	0	0	0	0.00373	0	0	0	0	0	0	0	.	.	.	.	.	.	.	.	.	no	no	no	no	no	no	no
BTF3P4	ENSG00000224820	basic transcription factor 3 pseudogene 4 [Source:HGNC Symbol;Acc:HGNC:38566]	processed_pseudogene	9:72107818-72108312:-1	.	.	.	.	.	.	1	0	3	0	0	0	0	4	0.09	4	0.179	0	0	NA	0.138	0	0.461	0	0	0	0	0.00057	0	0.00303	0	0	0	0	0	.	.	.	.	.	.	.	.	.	no	no	no	no	no	no	no
BTF3P5	ENSG00000233594	basic transcription factor 3 pseudogene 5 [Source:HGNC Symbol;Acc:HGNC:38565]	processed_pseudogene	2:55435156-55435622:-1	.	.	.	.	.	.	0	0	0	0	1	0	0	1	0.022	0	0	1	0.045	0	0	0	0	0	0.392	0	0	0	0	0	0	0.00786	0	0	0	.	.	.	.	.	.	.	.	.	no	no	no	no	no	no	no
BTF3P6	ENSG00000233956	basic transcription factor 3 pseudogene 6 [Source:HGNC Symbol;Acc:HGNC:23765]	processed_pseudogene	21:33518610-33519108:-1	.	.	.	.	.	.	1	1	1	3	0	0	0	6	0.135	3	0.135	3	0.135	1	0.138	0.117	0.154	0.374	0	0	0	0.0022	0.00251	0.00109	0.00592	0	0	0	0	.	.	.	.	.	.	.	.	.	no	no	no	no	no	no	no
BTF3P7	ENSG00000219986	basic transcription factor 3 pseudogene 7 [Source:HGNC Symbol;Acc:HGNC:38569]	processed_pseudogene	6:6794915-6795402:-1	.	.	.	.	.	.	0	0	0	0	0	0	0	0	0	0	0	0	0	NA	0	0	0	0	0	0	0	0	0	0	0	0	0	0	0	.	.	.	.	.	.	.	.	.	no	no	no	no	no	no	no
BTF3P8	ENSG00000236813	basic transcription factor 3 pseudogene 8 [Source:HGNC Symbol;Acc:HGNC:38572]	processed_pseudogene	X:63766875-63767400:1	.	.	.	.	.	.	2	0	1	0	0	0	0	3	0.067	3	0.135	0	0	NA	0.276	0	0.154	0	0	0	0	0.00413	0	0.00305	0	0	0	0	0	.	.	.	.	.	.	.	.	.	no	no	no	no	no	no	no
BTG1	ENSG00000133639	BTG anti-proliferation factor 1 [Source:HGNC Symbol;Acc:HGNC:1130]	protein_coding	12:92140278-92145846:-1	Btg1b	ENSMUSG00000068173	ortholog_one2many	80.117	85.0932	0	410	454	423	489	83	222	165	2246	50.506	1287	57.739	959	43.237	1.335	56.552	53.224	64.977	60.973	32.549	33.383	33.266	1.50195	1.72546	1.41582	1.82761	1.02337	1.05931	0.80479	1	Cluster 1 (early diff SPG)	0.61	0.482	0.128	0.128	0.279	1.244e-11	6.292e-07	early diff SPG	no	no	no	yes	no	no	no
BTG1P1	ENSG00000256720	BTG anti-proliferation factor 1 pseudogene 1 [Source:HGNC Symbol;Acc:HGNC:37692]	processed_pseudogene	12:9135084-9135591:1	.	.	.	.	.	.	0	0	0	0	0	0	0	0	0	0	0	0	0	NA	0	0	0	0	0	0	0	0	0	0	0	0	0	0	0	.	.	.	.	.	.	.	.	.	no	no	no	no	no	no	no
BTG2	ENSG00000159388	BTG anti-proliferation factor 2 [Source:HGNC Symbol;Acc:HGNC:1131]	protein_coding	1:203305491-203309602:1	Btg2	ENSMUSG00000020423	ortholog_one2one	93.6709	93.6709	1	47	42	61	20	8	17	7	202	4.542	150	6.729	52	2.344	2.871	6.483	4.924	9.37	2.494	3.137	2.556	1.411	0.11426	0.07832	0.08944	0.03288	0.07125	0.0597	0.03315	0	.	.	.	.	.	.	.	.	.	no	no	no	no	no	no	no
BTG3	ENSG00000154640	BTG anti-proliferation factor 3 [Source:HGNC Symbol;Acc:HGNC:1132]	protein_coding	21:17593653-17612945:-1	Btg3	ENSMUSG00000022863	ortholog_one2one	93.6508	93.6508	1	441	589	443	737	219	597	396	3422	76.951	1473	66.083	1949	87.872	0.752	60.828	69.05	68.049	91.895	85.882	89.774	79.839	1.58753	2.62848	1.51623	5.20504	5.38797	6.66725	3.40014	3	Cluster 1 (early diff SPG) | Cluster 6 (late diff SPG) | Cluster 3 (leptotene)	0.919 | 0.859 | 0.898	0.737 | 0.764 | 0.747	0.182 | 0.095 | 0.151	0.182	0.543 | 0.505 | 0.913	1.579e-62 | 2.468e-18 | 1.757e-122	7.985e-58 | 1.248e-13 | 8.889e-118	.	no	no	no	yes	yes	yes	no
BTG3-AS1	ENSG00000280594	BTG3 antisense RNA 1 [Source:HGNC Symbol;Acc:HGNC:53145]	lncRNA	21:17611744-17633199:1	.	.	.	.	.	.	43	23	32	26	10	60	26	220	4.947	98	4.397	122	5.5	0.799	5.931	2.696	4.916	3.242	3.922	9.023	5.242	0.08982	0.04372	0.05568	0.04587	0.08917	0.21687	0.09389	0	.	.	.	.	.	.	.	.	.	no	no	no	no	no	no	no
BTG4	ENSG00000137707	BTG anti-proliferation factor 4 [Source:HGNC Symbol;Acc:HGNC:13862]	protein_coding	11:111467526-111512354:-1	Btg4	ENSMUSG00000032056	ortholog_one2one	72.4891	66.4	1	10	18	16	20	10	24	69	167	3.755	44	1.974	123	5.546	0.356	1.379	2.11	2.458	2.494	3.922	3.609	13.911	0.0251	0.05086	0.03496	0.03557	0.08014	0.08769	0.21324	0	.	.	.	.	.	.	.	.	.	no	no	no	no	no	no	no
BTK	ENSG00000010671	Bruton tyrosine kinase [Source:HGNC Symbol;Acc:HGNC:1133]	protein_coding	X:101349447-101390796:-1	Btk	ENSMUSG00000031264	ortholog_one2one	98.3308	98.3308	1	34	9	20	12	1	5	2	83	1.866	63	2.826	20	0.902	3.133	4.69	1.055	3.072	1.496	0.392	0.752	0.403	0.06189	0.01702	0.03031	0.02196	0.00295	0.02104	0.00378	0	.	.	.	.	.	.	.	.	.	no	no	no	no	no	no	no
BTLA	ENSG00000186265	B and T lymphocyte associated [Source:HGNC Symbol;Acc:HGNC:21087]	protein_coding	3:112463966-112499472:-1	Btla	ENSMUSG00000052013	ortholog_one2one	54.3253	51.3072	1	15	4	10	0	0	0	1	30	0.675	29	1.301	1	0.045	28.911	2.069	0.469	1.536	0	0	0	0.202	0.02345	0.00634	0.01445	0	0	0	0.00407	0	.	.	.	.	.	.	.	.	.	no	no	no	no	no	no	no
BTN1A1	ENSG00000124557	butyrophilin subfamily 1 member A1 [Source:HGNC Symbol;Acc:HGNC:1135]	protein_coding	6:26500303-26510425:1	Btn1a1	ENSMUSG00000000706	ortholog_one2one	73.9544	74.2366	1	3	0	2	2	0	3	1	11	0.247	5	0.224	6	0.271	0.827	0.414	0	0.307	0.249	0	0.451	0.202	0.00678	0	0.00231	0.00105	0	0.01165	0.00269	0	.	.	.	.	.	.	.	.	.	no	no	no	no	no	no	no
BTN1A1P1	ENSG00000284688	butyrophilin subfamily 1 member A1 pseudogene 1 [Source:HGNC Symbol;Acc:HGNC:51545]	unprocessed_pseudogene	6:26477872-26478533:1	.	.	.	.	.	.	2	0	2	1	0	0	0	5	0.112	4	0.179	1	0.045	3.978	0.276	0	0.307	0.125	0	0	0	0.00435	0	0.00143	0.00135	0	0	0	0	.	.	.	.	.	.	.	.	.	no	no	no	no	no	no	no
BTN2A1	ENSG00000112763	butyrophilin subfamily 2 member A1 [Source:HGNC Symbol;Acc:HGNC:1136]	protein_coding	6:26457904-26476621:1	.	.	.	.	.	.	77	95	94	132	34	51	57	540	12.143	266	11.934	274	12.353	0.966	10.621	11.137	14.439	16.459	13.333	7.669	11.492	0.15495	0.19215	0.15578	0.22348	0.2975	0.17483	0.19356	0	.	.	.	.	.	.	.	.	.	no	no	no	no	no	no	no
BTN2A2	ENSG00000124508	butyrophilin subfamily 2 member A2 [Source:HGNC Symbol;Acc:HGNC:1137]	protein_coding	6:26383096-26394874:1	Btn2a2	ENSMUSG00000053216	ortholog_one2one	68.6424	69.8444	1	17	8	24	14	2	5	0	70	1.574	49	2.198	21	0.947	2.321	2.345	0.938	3.687	1.746	0.784	0.752	0	0.02833	0.01244	0.04239	0.02106	0.01676	0.01071	0	0	.	.	.	.	.	.	.	.	.	no	no	no	no	no	no	no
BTN2A3P	ENSG00000124549	butyrophilin subfamily 2 member A3, pseudogene [Source:HGNC Symbol;Acc:HGNC:13229]	transcribed_unprocessed_pseudogene	6:26421391-26432383:1	.	.	.	.	.	.	11	6	13	10	4	7	1	52	1.169	30	1.346	22	0.992	1.357	1.517	0.703	1.997	1.247	1.569	1.053	0.202	0.01587	0.0097	0.01661	0.00954	0.02961	0.03059	0.00125	0	.	.	.	.	.	.	.	.	.	no	no	no	no	no	no	no
BTN3A1	ENSG00000026950	butyrophilin subfamily 3 member A1 [Source:HGNC Symbol;Acc:HGNC:1138]	protein_coding	6:26402237-26415208:1	Gm36028	ENSMUSG00000108763	ortholog_one2one	9.74659	16.7224	0	11	6	13	3	2	4	1	40	0.899	30	1.346	10	0.451	2.984	1.517	0.703	1.997	0.374	0.784	0.602	0.202	0.02052	0.01403	0.01644	0.00294	0.00978	0.01118	0.00194	0	.	.	.	.	.	.	.	.	.	no	no	no	no	no	no	no
BTN3A2	ENSG00000186470	butyrophilin subfamily 3 member A2 [Source:HGNC Symbol;Acc:HGNC:1139]	protein_coding	6:26365159-26378320:1	.	.	.	.	.	.	270	260	254	233	45	123	86	1271	28.581	784	35.173	487	21.957	1.602	37.241	30.481	39.017	29.052	17.647	18.496	17.339	0.7957	0.70753	0.63275	0.54689	0.42218	0.49498	0.28687	0	.	.	.	.	.	.	.	.	.	no	no	no	no	no	no	no
BTN3A3	ENSG00000111801	butyrophilin subfamily 3 member A3 [Source:HGNC Symbol;Acc:HGNC:1140]	protein_coding	6:26440472-26453415:1	.	.	.	.	.	.	4	2	3	0	0	3	1	13	0.292	9	0.404	4	0.18	2.244	0.552	0.234	0.461	0	0	0.451	0.202	0.01514	0.00346	0.00413	0	0	0.01256	0.00713	0	.	.	.	.	.	.	.	.	.	no	no	no	no	no	no	no
BTNL10	ENSG00000215811	butyrophilin like 10 [Source:HGNC Symbol;Acc:HGNC:42540]	transcribed_unitary_pseudogene	1:228510425-228512305:-1	.	.	.	.	.	.	0	0	0	1	1	1	0	3	0.067	0	0	3	0.135	0	0	0	0	0.125	0.392	0.15	0	0	0	0	0.00116	0.00781	0.00379	0	0	.	.	.	.	.	.	.	.	.	no	no	no	no	no	no	no
BTNL2	ENSG00000204290	butyrophilin like 2 [Source:HGNC Symbol;Acc:HGNC:1142]	protein_coding	6:32393963-32407128:-1	Btnl2	ENSMUSG00000024340	ortholog_one2one	62.2407	58.3658	1	1	2	1	1	0	0	0	5	0.112	4	0.179	1	0.045	3.978	0.138	0.234	0.154	0.125	0	0	0	0.00086	0.00189	0.00265	0.0015	0	0	0	0	.	.	.	.	.	.	.	.	.	no	no	no	no	no	no	no
BTNL3	ENSG00000168903	butyrophilin like 3 [Source:HGNC Symbol;Acc:HGNC:1143]	protein_coding	5:180988846-181006727:1	.	.	.	.	.	.	3	0	1	1	0	0	0	5	0.112	4	0.179	1	0.045	3.978	0.414	0	0.154	0.125	0	0	0	0.0069	0	0.00169	0.00234	0	0	0	0	.	.	.	.	.	.	.	.	.	no	no	no	no	no	no	no
BTNL8	ENSG00000113303	butyrophilin like 8 [Source:HGNC Symbol;Acc:HGNC:26131]	protein_coding	5:180899077-180950906:1	.	.	.	.	.	.	26	13	22	5	0	3	2	71	1.597	61	2.737	10	0.451	6.069	3.586	1.524	3.379	0.623	0	0.451	0.403	0.04461	0.01988	0.0314	0.00571	0	0.00671	0.00284	0	.	.	.	.	.	.	.	.	.	no	no	no	no	no	no	no
BTNL9	ENSG00000165810	butyrophilin like 9 [Source:HGNC Symbol;Acc:HGNC:24176]	protein_coding	5:181040225-181061521:1	Btnl9	ENSMUSG00000040283	ortholog_one2one	66.3551	57.1659	1	108	166	143	169	37	60	48	731	16.438	417	18.708	314	14.157	1.321	14.897	19.461	21.966	21.072	14.51	9.023	9.677	0.23566	0.37162	0.25076	0.31024	0.28996	0.19925	0.17173	0	.	.	.	.	.	.	.	.	.	no	no	no	no	no	no	no
BTRC	ENSG00000166167	beta-transducin repeat containing E3 ubiquitin protein ligase [Source:HGNC Symbol;Acc:HGNC:1144]	protein_coding	10:101354033-101557321:1	Btrc	ENSMUSG00000025217	ortholog_one2one	98.6777	98.6777	1	116	170	163	148	23	144	85	849	19.092	449	20.144	400	18.034	1.117	16	19.93	25.038	18.454	9.02	21.654	17.137	0.28403	0.36276	0.32235	0.24286	0.20257	0.55186	0.32881	0	.	.	.	.	.	.	.	.	.	no	no	no	no	no	no	no
BUB1	ENSG00000169679	BUB1 mitotic checkpoint serine/threonine kinase [Source:HGNC Symbol;Acc:HGNC:1148]	protein_coding	2:110637528-110678063:-1	Bub1	ENSMUSG00000027379	ortholog_one2one	71.9816	73.7488	1	97	135	152	241	37	137	347	1146	25.77	384	17.227	762	34.355	0.501	13.379	15.826	23.349	30.05	14.51	20.602	69.96	0.20096	0.30741	0.26177	0.53467	0.31962	0.54621	2.33637	1	Cluster 5 (zygotene)	0.7	0.202	0.498	0.498	1.287	3.718e-155	1.88e-150	zygotene	no	no	no	no	no	no	yes
BUB1B	ENSG00000156970	BUB1 mitotic checkpoint serine/threonine kinase B [Source:HGNC Symbol;Acc:HGNC:1149]	protein_coding	15:40161023-40221123:1	Bub1b	ENSMUSG00000040084	ortholog_one2one	75.1429	75	1	52	84	75	260	29	243	245	988	22.217	211	9.466	777	35.032	0.27	7.172	9.848	11.521	32.419	11.373	36.541	49.395	0.10619	0.17377	0.13083	0.5998	0.25352	1.24606	1.30851	2	Cluster 3 (leptotene) | Cluster 5 (zygotene)	0.365 | 0.494	0.197 | 0.188	0.168 | 0.306	0.306	0.684 | 0.695	4.388e-50 | 6.829e-48	2.219e-45 | 3.454e-43	.	no	no	no	no	no	yes	yes
BUB1B-PAK6	ENSG00000259288	BUB1B-PAK6 readthrough [Source:HGNC Symbol;Acc:HGNC:52276]	protein_coding	15:40218500-40264890:1	.	.	.	.	.	.	1	1	2	0	1	0	0	5	0.112	4	0.179	1	0.045	3.978	0.138	0.117	0.307	0	0.392	0	0	0.0024	0.00091	0.00197	0	0.00425	0	0	0	.	.	.	.	.	.	.	.	.	no	no	no	no	no	no	no
BUB3	ENSG00000154473	BUB3 mitotic checkpoint protein [Source:HGNC Symbol;Acc:HGNC:1151]	protein_coding	10:123154402-123170467:1	Bub3	ENSMUSG00000066979	ortholog_one2one	99.0854	99.6933	1	385	496	418	662	197	444	351	2953	66.404	1299	58.277	1654	74.572	0.781	53.103	58.148	64.209	82.544	77.255	66.767	70.766	1.24232	1.73225	1.241	3.53235	3.50301	2.82468	2.52164	3	Cluster 1 (early diff SPG) | Cluster 6 (late diff SPG) | Cluster 3 (leptotene)	0.825 | 0.773 | 0.668	0.629 | 0.657 | 0.663	0.196 | 0.116 | 0.005	0.196	0.606 | 0.501 | 0.276	6.863e-53 | 8.307e-17 | 2.334e-21	3.471e-48 | 4.202e-12 | 1.181e-16	.	no	no	no	yes	yes	yes	no
BUB3P1	ENSG00000227968	BUB3 mitotic checkpoint protein pseudogene 1 [Source:HGNC Symbol;Acc:HGNC:51559]	processed_pseudogene	7:108994031-108995029:-1	.	.	.	.	.	.	0	0	0	0	0	0	0	0	0	0	0	0	0	NA	0	0	0	0	0	0	0	0	0	0	0	0	0	0	0	.	.	.	.	.	.	.	.	.	no	no	no	no	no	no	no
BUD13	ENSG00000137656	BUD13 homolog [Source:HGNC Symbol;Acc:HGNC:28199]	protein_coding	11:116748170-116772987:-1	Bud13	ENSMUSG00000032077	ortholog_one2one	78.3522	76.1381	1	166	154	197	214	49	159	131	1070	24.061	517	23.194	553	24.932	0.93	22.897	18.054	30.261	26.683	19.216	23.91	26.411	0.40826	0.29377	0.35243	0.40931	0.47866	0.57118	0.45671	0	.	.	.	.	.	.	.	.	.	no	no	no	no	no	no	no
BUD13P1	ENSG00000270689	BUD13 homolog pseudogene 1 [Source:HGNC Symbol;Acc:HGNC:51560]	processed_pseudogene	11:95143637-95145125:1	.	.	.	.	.	.	0	1	0	0	0	0	0	1	0.022	1	0.045	0	0	NA	0	0.117	0	0	0	0	0	0	0.00118	0	0	0	0	0	0	.	.	.	.	.	.	.	.	.	no	no	no	no	no	no	no
BUD23	ENSG00000071462	BUD23 rRNA methyltransferase and ribosome maturation factor [Source:HGNC Symbol;Acc:HGNC:16405]	protein_coding	7:73683025-73705161:1	Bud23	ENSMUSG00000005378	ortholog_one2one	79.3594	79.3594	1	545	765	604	785	244	656	487	4086	91.882	1914	85.868	2172	97.926	0.877	75.172	89.683	92.78	97.88	95.686	98.647	98.185	2.71485	8.84631	5.39686	10.85	13.2789	16.2331	12.8489	3	Cluster 6 (late diff SPG) | Cluster 3 (leptotene) | Cluster 5 (zygotene)	0.957 | 0.986 | 0.982	0.917 | 0.907 | 0.911	0.040 | 0.079 | 0.071	0.079	0.474 | 0.886 | 0.457	7.229e-20 | 8.319e-125 | 9.101e-35	3.656e-15 | 4.208e-120 | 4.603e-30	.	no	no	no	no	yes	yes	yes
BUD31	ENSG00000106245	BUD31 homolog [Source:HGNC Symbol;Acc:HGNC:29629]	protein_coding	7:99408641-99419616:1	Bud31	ENSMUSG00000038722	ortholog_one2one	100	100	1	449	598	520	538	168	528	347	3148	70.789	1567	70.301	1581	71.28	0.986	61.931	70.106	79.877	67.082	65.882	79.398	69.96	1.85798	2.81876	2.2757	1.81919	2.44328	4.16832	2.34147	1	Cluster 3 (leptotene)	0.794	0.693	0.101	0.101	0.673	1.886e-67	9.539e-63	leptotene	no	no	no	no	no	yes	no
BUD31P2	ENSG00000229661	BUD31 homolog pseudogene 2 [Source:HGNC Symbol;Acc:HGNC:51562]	processed_pseudogene	X:75201491-75201790:1	.	.	.	.	.	.	1	0	0	0	0	0	0	1	0.022	1	0.045	0	0	NA	0.138	0	0	0	0	0	0	0.0028	0	0	0	0	0	0	0	.	.	.	.	.	.	.	.	.	no	no	no	no	no	no	no
BVES	ENSG00000112276	blood vessel epicardial substance [Source:HGNC Symbol;Acc:HGNC:1152]	protein_coding	6:105096822-105137157:-1	Bves	ENSMUSG00000071317	ortholog_one2one	87.2222	87.7095	1	71	60	73	49	11	38	57	359	8.073	204	9.152	155	6.988	1.31	9.793	7.034	11.214	6.11	4.314	5.714	11.492	0.14193	0.12516	0.12542	0.07035	0.09196	0.14028	0.19753	0	.	.	.	.	.	.	.	.	.	no	no	no	no	no	no	no
BVES-AS1	ENSG00000203808	BVES antisense RNA 1 [Source:HGNC Symbol;Acc:HGNC:21223]	lncRNA	6:105136308-105169952:1	.	.	.	.	.	.	38	42	61	58	24	22	102	347	7.803	141	6.326	206	9.288	0.681	5.241	4.924	9.37	7.232	9.412	3.308	20.565	0.08619	0.09721	0.1084	0.09713	0.19668	0.07144	0.33935	0	.	.	.	.	.	.	.	.	.	no	no	no	no	no	no	no
BYSL	ENSG00000112578	bystin like [Source:HGNC Symbol;Acc:HGNC:1157]	protein_coding	6:41921499-41933046:1	Bysl	ENSMUSG00000023988	ortholog_one2one	90.6179	90.8257	1	247	224	306	313	76	55	37	1258	28.289	777	34.859	481	21.686	1.607	34.069	26.26	47.005	39.027	29.804	8.271	7.46	0.62139	0.48012	0.66276	0.65624	0.65157	0.18369	0.12348	0	.	.	.	.	.	.	.	.	.	no	no	no	no	no	no	no
BZW1	ENSG00000082153	basic leucine zipper and W2 domains 1 [Source:HGNC Symbol;Acc:HGNC:18380]	protein_coding	2:200810594-200827338:1	Bzw1	ENSMUSG00000051223	ortholog_one2one	100	92.9047	1	580	708	588	644	168	465	390	3543	79.672	1876	84.163	1667	75.158	1.12	80	83.001	90.323	80.299	65.882	69.925	78.629	2.8987	3.91051	3.50673	2.8873	2.67619	2.89775	3.07129	1	Cluster 0 (state 0A/1)	0.83	0.789	0.041	0.041	0.291	2.588e-14	1.309e-09	state 0A/1	no	yes	no	no	no	no	no
BZW1-AS1	ENSG00000230408	BZW1 antisense RNA 1 [Source:HGNC Symbol;Acc:HGNC:40839]	lncRNA	2:200780495-200812170:-1	.	.	.	.	.	.	21	29	28	13	6	15	7	119	2.676	78	3.499	41	1.849	1.892	2.897	3.4	4.301	1.621	2.353	2.256	1.411	0.06414	0.07706	0.04345	0.02637	0.05024	0.0569	0.02302	0	.	.	.	.	.	.	.	.	.	no	no	no	no	no	no	no
BZW1P1	ENSG00000236686	basic leucine zipper and W2 domains 1 pseudogene 1 [Source:HGNC Symbol;Acc:HGNC:31378]	processed_pseudogene	3:172425850-172427089:-1	.	.	.	.	.	.	0	0	0	0	0	0	0	0	0	0	0	0	0	NA	0	0	0	0	0	0	0	0	0	0	0	0	0	0	0	.	.	.	.	.	.	.	.	.	no	no	no	no	no	no	no
BZW1P2	ENSG00000198406	basic leucine zipper and W2 domains 1 pseudogene 2 [Source:HGNC Symbol;Acc:HGNC:33954]	processed_pseudogene	3:116645902-116646727:-1	.	.	.	.	.	.	0	0	0	0	0	0	0	0	0	0	0	0	0	NA	0	0	0	0	0	0	0	0	0	0	0	0	0	0	0	.	.	.	.	.	.	.	.	.	no	no	no	no	no	no	no
BZW2	ENSG00000136261	basic leucine zipper and W2 domains 2 [Source:HGNC Symbol;Acc:HGNC:18808]	protein_coding	7:16646131-16706523:1	Bzw2	ENSMUSG00000020547	ortholog_one2one	99.0453	99.0453	1	74	49	94	41	7	19	12	296	6.656	217	9.735	79	3.562	2.733	10.207	5.744	14.439	5.112	2.745	2.857	2.419	0.1461	0.10254	0.16128	0.08618	0.05327	0.06365	0.02958	0	.	.	.	.	.	.	.	.	.	no	no	no	no	no	no	no
C10orf105	ENSG00000214688	chromosome 10 open reading frame 105 [Source:HGNC Symbol;Acc:HGNC:20304]	protein_coding	10:71711701-71737824:-1	Gm17455	ENSMUSG00000090439	ortholog_one2one	65.4135	67.9688	1	1	0	2	0	0	0	0	3	0.067	3	0.135	0	0	NA	0.138	0	0.307	0	0	0	0	0.00097	0	0.00341	0	0	0	0	0	.	.	.	.	.	.	.	.	.	no	no	no	no	no	no	no
C10orf120	ENSG00000183559	chromosome 10 open reading frame 120 [Source:HGNC Symbol;Acc:HGNC:25707]	protein_coding	10:122697709-122699846:-1	4933402N03Rik	ENSMUSG00000013668	ortholog_one2one	48.6567	49.5441	0	41	51	36	54	12	38	46	278	6.251	128	5.742	150	6.763	0.849	5.655	5.979	5.53	6.733	4.706	5.714	9.274	0.13166	0.15784	0.08611	0.14136	0.10066	0.16126	0.20536	0	.	.	.	.	.	.	.	.	.	no	no	no	no	no	no	no
C10orf143	ENSG00000237489	chromosome 10 open reading frame 143 [Source:HGNC Symbol;Acc:HGNC:48677]	protein_coding	10:130020025-130110830:-1	9430038I01Rik	ENSMUSG00000040139	ortholog_one2one	56.4815	39.3548	0	55	72	67	108	28	47	34	411	9.242	194	8.703	217	9.784	0.89	7.586	8.441	10.292	13.466	10.98	7.068	6.855	0.10489	0.14757	0.10515	0.17974	0.22024	0.16419	0.09329	0	.	.	.	.	.	.	.	.	.	no	no	no	no	no	no	no
C10orf53	ENSG00000178645	chromosome 10 open reading frame 53 [Source:HGNC Symbol;Acc:HGNC:27421]	protein_coding	10:49679651-49710261:1	1700024G13Rik	ENSMUSG00000072473	ortholog_one2one	77.4194	77.4194	1	113	141	115	115	36	97	144	761	17.113	369	16.555	392	17.674	0.937	15.586	16.53	17.665	14.339	14.118	14.586	29.032	0.40019	0.45288	0.26339	0.28848	0.3934	0.40686	0.63646	1	Cluster 5 (zygotene)	0.29	0.156	0.134	0.134	0.26	1.581e-11	7.997e-07	zygotene	no	no	no	no	no	no	yes
C10orf55	ENSG00000222047	chromosome 10 putative open reading frame 55 [Source:HGNC Symbol;Acc:HGNC:31008]	lncRNA	10:73909969-73922777:-1	.	.	.	.	.	.	3	3	5	3	0	2	3	19	0.427	11	0.493	8	0.361	1.366	0.414	0.352	0.768	0.374	0	0.301	0.605	0.00352	0.00694	0.00497	0.00401	0	0.00658	0.00887	0	.	.	.	.	.	.	.	.	.	no	no	no	no	no	no	no
C10orf62	ENSG00000203942	chromosome 10 open reading frame 62 [Source:HGNC Symbol;Acc:HGNC:23294]	protein_coding	10:97589721-97590934:1	4933411K16Rik	ENSMUSG00000090369	ortholog_one2one	56.0538	41.1184	0	139	211	156	225	83	199	206	1219	27.412	506	22.701	713	32.146	0.706	19.172	24.736	23.963	28.055	32.549	29.925	41.532	0.65692	0.89917	0.5118	0.70476	1.08756	1.02765	1.22125	1	Cluster 5 (zygotene)	0.415	0.256	0.159	0.159	0.315	1.452e-12	7.346e-08	zygotene	no	no	no	no	no	no	yes
C10orf67	ENSG00000179133	chromosome 10 open reading frame 67 [Source:HGNC Symbol;Acc:HGNC:28716]	protein_coding	10:23202696-23344845:-1	4921504E06Rik	ENSMUSG00000026734	ortholog_one2one	44.1818	43.3929	0	106	55	79	66	16	171	337	830	18.664	240	10.767	590	26.601	0.405	14.621	6.448	12.135	8.229	6.275	25.714	67.944	0.24411	0.10872	0.1313	0.12001	0.15096	0.88609	2.25518	2	Cluster 3 (leptotene) | Cluster 5 (zygotene)	0.257 | 0.679	0.174 | 0.125	0.083 | 0.554	0.554	0.404 | 1.354	6.648e-16 | 3.396e-173	3.362e-11 | 1.718e-168	.	no	no	no	no	no	yes	yes
C10orf71	ENSG00000177354	chromosome 10 open reading frame 71 [Source:HGNC Symbol;Acc:HGNC:26973]	protein_coding	10:49299170-49327492:1	3425401B19Rik	ENSMUSG00000071540	ortholog_one2one	65.2962	66.3598	1	3	2	3	4	0	1	0	13	0.292	8	0.359	5	0.225	1.596	0.414	0.234	0.461	0.499	0	0.15	0	0.00566	0.0028	0.00429	0.00459	0	0.00141	0	0	.	.	.	.	.	.	.	.	.	no	no	no	no	no	no	no
C10orf71-AS1	ENSG00000236208	C10orf71 antisense RNA 1 [Source:HGNC Symbol;Acc:HGNC:45007]	lncRNA	10:49296112-49299018:-1	.	.	.	.	.	.	0	0	2	0	0	0	0	2	0.045	2	0.09	0	0	NA	0	0	0.307	0	0	0	0	0	0	0.00173	0	0	0	0	0	.	.	.	.	.	.	.	.	.	no	no	no	no	no	no	no
C10orf82	ENSG00000165863	chromosome 10 open reading frame 82 [Source:HGNC Symbol;Acc:HGNC:28500]	protein_coding	10:116663696-116670264:-1	1700019N19Rik	ENSMUSG00000026931	ortholog_one2one	60.6838	59.9156	1	110	139	143	118	39	114	97	760	17.09	392	17.586	368	16.592	1.06	15.172	16.295	21.966	14.713	15.294	17.143	19.556	0.39214	0.45691	0.35211	0.30586	0.35452	0.52249	0.45673	0	.	.	.	.	.	.	.	.	.	no	no	no	no	no	no	no
C10orf88	ENSG00000119965	chromosome 10 open reading frame 88 [Source:HGNC Symbol;Acc:HGNC:25822]	protein_coding	10:122930901-122954311:-1	2310057M21Rik	ENSMUSG00000040177	ortholog_one2one	70.1124	70.2703	1	66	110	77	104	28	175	159	719	16.168	253	11.35	466	21.01	0.54	9.103	12.896	11.828	12.968	10.98	26.316	32.056	0.14924	0.25916	0.14199	0.17752	0.23367	0.69353	0.63271	2	Cluster 3 (leptotene) | Cluster 5 (zygotene)	0.263 | 0.321	0.144 | 0.142	0.119 | 0.179	0.179	0.441 | 0.357	4.615e-29 | 7.119e-20	2.334e-24 | 3.601e-15	.	no	no	no	no	no	yes	yes
C10orf88B	ENSG00000255624	C10orf88B (pseudogene) [Source:HGNC Symbol;Acc:HGNC:44080]	transcribed_processed_pseudogene	10:122879681-122898615:1	.	.	.	.	.	.	41	37	34	22	6	41	50	231	5.195	112	5.025	119	5.365	0.937	5.655	4.338	5.223	2.743	2.353	6.165	10.081	0.07757	0.07222	0.04701	0.032	0.0439	0.14111	0.15937	0	.	.	.	.	.	.	.	.	.	no	no	no	no	no	no	no
C10orf90	ENSG00000154493	chromosome 10 open reading frame 90 [Source:HGNC Symbol;Acc:HGNC:26563]	protein_coding	10:126424997-126798708:-1	D7Ertd443e	ENSMUSG00000030994	ortholog_one2one	58.4171	67.2938	1	22	12	18	11	7	10	18	98	2.204	52	2.333	46	2.074	1.125	3.034	1.407	2.765	1.372	2.745	1.504	3.629	0.05586	0.03558	0.02741	0.01947	0.06031	0.03612	0.06703	0	.	.	.	.	.	.	.	.	.	no	no	no	no	no	no	no
C10orf95	ENSG00000120055	chromosome 10 open reading frame 95 [Source:HGNC Symbol;Acc:HGNC:25880]	protein_coding	10:102449837-102451543:-1	2310034G01Rik	ENSMUSG00000099655	ortholog_one2one	54.4601	55.5024	1	17	12	7	8	2	4	6	56	1.259	36	1.615	20	0.902	1.79	2.345	1.407	1.075	0.998	0.784	0.602	1.21	0.04332	0.02477	0.00974	0.0171	0.02068	0.01513	0.0204	0	.	.	.	.	.	.	.	.	.	no	no	no	no	no	no	no
C10orf95-AS1	ENSG00000269609	C10orf95 antisense RNA 1 [Source:HGNC Symbol;Acc:HGNC:45238]	lncRNA	10:102449816-102461106:1	.	.	.	.	.	.	127	100	87	80	20	25	38	477	10.726	314	14.087	163	7.349	1.917	17.517	11.723	13.364	9.975	7.843	3.759	7.661	0.27231	0.20003	0.14563	0.13463	0.15832	0.09329	0.12422	0	.	.	.	.	.	.	.	.	.	no	no	no	no	no	no	no
C10orf99	ENSG00000188373	chromosome 10 open reading frame 99 [Source:HGNC Symbol;Acc:HGNC:31428]	protein_coding	10:84173801-84185294:1	2610528A11Rik	ENSMUSG00000096001	ortholog_one2one	54.321	56.4103	1	5	1	1	0	0	0	0	7	0.157	7	0.314	0	0	NA	0.69	0.117	0.154	0	0	0	0	0.01195	0.00178	0.00221	0	0	0	0	0	.	.	.	.	.	.	.	.	.	no	no	no	no	no	no	no
C11orf1	ENSG00000137720	chromosome 11 open reading frame 1 [Source:HGNC Symbol;Acc:HGNC:1163]	protein_coding	11:111878935-111885975:1	1110032A03Rik	ENSMUSG00000037971	ortholog_one2one	74.6667	61.5385	1	406	400	407	324	64	149	125	1875	42.163	1213	54.419	662	29.847	1.823	56	46.893	62.519	40.399	25.098	22.406	25.202	1.40475	1.18476	1.13698	0.71495	0.54703	0.59047	0.50884	1	Cluster 2 (state 0)	0.56	0.395	0.165	0.165	0.39	6.554e-23	3.315e-18	state 0	yes	no	no	no	no	no	no
C11orf16	ENSG00000176029	chromosome 11 open reading frame 16 [Source:HGNC Symbol;Acc:HGNC:1169]	protein_coding	11:8920076-8933006:-1	BC051019	ENSMUSG00000031022	ortholog_one2one	52.8908	61.4428	1	1	3	2	4	2	2	4	18	0.405	6	0.269	12	0.541	0.497	0.138	0.352	0.307	0.499	0.784	0.301	0.806	0.00213	0.0063	0.00291	0.00944	0.01094	0.0048	0.01361	0	.	.	.	.	.	.	.	.	.	no	no	no	no	no	no	no
C11orf21	ENSG00000110665	chromosome 11 open reading frame 21 [Source:HGNC Symbol;Acc:HGNC:13231]	protein_coding	11:2295628-2303049:-1	.	.	.	.	.	.	5	3	1	0	0	0	0	9	0.202	9	0.404	0	0	NA	0.69	0.352	0.154	0	0	0	0	0.01089	0.00506	0.00289	0	0	0	0	0	.	.	.	.	.	.	.	.	.	no	no	no	no	no	no	no
C11orf24	ENSG00000171067	chromosome 11 open reading frame 24 [Source:HGNC Symbol;Acc:HGNC:1174]	protein_coding	11:68261338-68272001:-1	1810055G02Rik	ENSMUSG00000035372	ortholog_one2one	46.9933	53.8265	0	76	128	84	183	53	155	54	733	16.483	288	12.921	445	20.063	0.644	10.483	15.006	12.903	22.818	20.784	23.308	10.887	0.16378	0.27483	0.14522	0.31587	0.50651	0.59628	0.19407	0	.	.	.	.	.	.	.	.	.	no	no	no	no	no	no	no
C11orf40	ENSG00000171987	chromosome 11 putative open reading frame 40 [Source:HGNC Symbol;Acc:HGNC:23986]	lncRNA	11:4571423-4577820:-1	.	.	.	.	.	.	2	0	1	0	0	0	0	3	0.067	3	0.135	0	0	NA	0.276	0	0.154	0	0	0	0	0.0079	0	0.00113	0	0	0	0	0	.	.	.	.	.	.	.	.	.	no	no	no	no	no	no	no
C11orf42	ENSG00000180878	chromosome 11 open reading frame 42 [Source:HGNC Symbol;Acc:HGNC:28541]	protein_coding	11:6205557-6211135:1	Gm5901	ENSMUSG00000078611	ortholog_one2one	86.4865	86.4865	1	20	13	17	21	7	21	16	115	2.586	50	2.243	65	2.931	0.765	2.759	1.524	2.611	2.618	2.745	3.158	3.226	0.05056	0.03286	0.03783	0.04546	0.09606	0.08896	0.05936	0	.	.	.	.	.	.	.	.	.	no	no	no	no	no	no	no
C11orf45	ENSG00000174370	chromosome 11 open reading frame 45 [Source:HGNC Symbol;Acc:HGNC:28584]	protein_coding	11:128899565-128906035:-1	.	.	.	.	.	.	10	5	2	4	5	8	5	39	0.877	17	0.763	22	0.992	0.769	1.379	0.586	0.307	0.499	1.961	1.203	1.008	0.02554	0.01003	0.00378	0.00587	0.05012	0.01602	0.01957	0	.	.	.	.	.	.	.	.	.	no	no	no	no	no	no	no
C11orf49	ENSG00000149179	chromosome 11 open reading frame 49 [Source:HGNC Symbol;Acc:HGNC:28720]	protein_coding	11:46936689-47164385:1	1110051M20Rik	ENSMUSG00000040591	ortholog_one2one	93.6556	93.6556	1	79	62	59	116	34	119	168	637	14.324	200	8.973	437	19.702	0.455	10.897	7.268	9.063	14.464	13.333	17.895	33.871	0.16939	0.12128	0.10346	0.23874	0.22875	0.43456	0.70375	1	Cluster 5 (zygotene)	0.339	0.119	0.22	0.22	0.493	3.574e-33	1.808e-28	zygotene	no	no	no	no	no	no	yes
C11orf52	ENSG00000149300	chromosome 11 open reading frame 52 [Source:HGNC Symbol;Acc:HGNC:30531]	protein_coding	11:111918032-111926871:1	2310030G06Rik	ENSMUSG00000032062	ortholog_one2one	59.3496	51.773	1	10	4	9	5	0	2	3	33	0.742	23	1.032	10	0.451	2.288	1.379	0.469	1.382	0.623	0	0.301	0.605	0.01904	0.00786	0.01096	0.00607	0	0.00667	0.00719	0	.	.	.	.	.	.	.	.	.	no	no	no	no	no	no	no
C11orf53	ENSG00000150750	chromosome 11 open reading frame 53 [Source:HGNC Symbol;Acc:HGNC:30527]	protein_coding	11:111245725-111286401:1	1810046K07Rik	ENSMUSG00000036027	ortholog_one2one	82.9861	83.2753	1	25	21	41	12	3	4	9	115	2.586	87	3.903	28	1.262	3.093	3.448	2.462	6.298	1.496	1.176	0.602	1.815	0.04911	0.04078	0.08764	0.01805	0.01624	0.01927	0.02259	0	.	.	.	.	.	.	.	.	.	no	no	no	no	no	no	no
C11orf54	ENSG00000182919	chromosome 11 open reading frame 54 [Source:HGNC Symbol;Acc:HGNC:30204]	protein_coding	11:93741591-93764749:1	4931406C07Rik	ENSMUSG00000031938	ortholog_one2one	87.9365	87.9365	1	143	127	131	122	33	165	145	866	19.474	401	17.99	465	20.965	0.858	19.724	14.889	20.123	15.212	12.941	24.812	29.234	0.31816	0.26707	0.22551	0.20393	0.24968	0.63435	0.59671	1	Cluster 5 (zygotene)	0.292	0.182	0.11	0.11	0.277	5.61e-09	0.0002837	zygotene	no	no	no	no	no	no	yes
C11orf58	ENSG00000110696	chromosome 11 open reading frame 58 [Source:HGNC Symbol;Acc:HGNC:16990]	protein_coding	11:16613132-16758340:1	1110004F10Rik	ENSMUSG00000030663	ortholog_one2one	95.082	96.1326	1	548	708	514	727	229	619	474	3819	85.878	1770	79.408	2049	92.381	0.86	75.586	83.001	78.955	90.648	89.804	93.083	95.565	2.44232	3.69215	2.18905	4.24029	5.92801	7.74916	7.71365	3	Cluster 6 (late diff SPG) | Cluster 3 (leptotene) | Cluster 5 (zygotene)	0.898 | 0.931 | 0.956	0.856 | 0.846 | 0.847	0.042 | 0.085 | 0.109	0.109	0.342 | 0.811 | 0.758	8.484e-12 | 3.638e-117 | 1.373e-81	4.291e-07 | 1.840e-112 | 6.945e-77	.	no	no	no	no	yes	yes	yes
C11orf65	ENSG00000166323	chromosome 11 open reading frame 65 [Source:HGNC Symbol;Acc:HGNC:28519]	protein_coding	11:108308519-108467531:-1	4930550C14Rik	ENSMUSG00000005131	ortholog_one2one	70.2875	69.8413	1	273	345	313	268	67	349	312	1927	43.333	931	41.768	996	44.905	0.93	37.655	40.445	48.08	33.416	26.275	52.481	62.903	0.80104	0.96584	0.82173	0.55803	0.66798	1.86226	1.73567	2	Cluster 3 (leptotene) | Cluster 5 (zygotene)	0.525 | 0.629	0.417 | 0.409	0.108 | 0.220	0.22	0.588 | 0.481	1.259e-53 | 6.849e-25	6.367e-49 | 3.464e-20	.	no	no	no	no	no	yes	yes
C11orf68	ENSG00000175573	chromosome 11 open reading frame 68 [Source:HGNC Symbol;Acc:HGNC:28801]	protein_coding	11:65916810-65919062:-1	AI837181	ENSMUSG00000047423	ortholog_one2one	93.5154	91.9463	1	167	184	221	171	28	45	48	864	19.429	572	25.662	292	13.165	1.949	23.034	21.571	33.948	21.322	10.98	6.767	9.677	0.40432	0.396	0.44155	0.3049	0.23757	0.15904	0.16657	0	.	.	.	.	.	.	.	.	.	no	no	no	no	no	no	no
C11orf71	ENSG00000180425	chromosome 11 open reading frame 71 [Source:HGNC Symbol;Acc:HGNC:25937]	protein_coding	11:114391443-114400511:-1	Gm5617	ENSMUSG00000042293	ortholog_one2one	63.4146	66.6667	1	174	230	177	186	48	148	184	1147	25.793	581	26.066	566	25.518	1.021	24	26.964	27.189	23.192	18.824	22.256	37.097	0.58634	0.72109	0.47758	0.53194	0.46555	0.62504	0.86886	0	.	.	.	.	.	.	.	.	.	no	no	no	no	no	no	no
C11orf72	ENSG00000184224	chromosome 11 putative open reading frame 72 [Source:HGNC Symbol;Acc:HGNC:26915]	lncRNA	11:67602880-67606706:-1	.	.	.	.	.	.	44	30	48	17	4	17	10	170	3.823	122	5.473	48	2.164	2.529	6.069	3.517	7.373	2.12	1.569	2.556	2.016	0.08966	0.04552	0.06585	0.02542	0.01951	0.05873	0.03519	0	.	.	.	.	.	.	.	.	.	no	no	no	no	no	no	no
C11orf80	ENSG00000173715	chromosome 11 open reading frame 80 [Source:HGNC Symbol;Acc:HGNC:26197]	protein_coding	11:66744451-66843516:1	Gm960	ENSMUSG00000071691	ortholog_one2one	61.4481	41.6999	0	144	134	228	297	61	206	150	1220	27.434	506	22.701	714	32.191	0.705	19.862	15.709	35.023	37.032	23.922	30.977	30.242	0.31321	0.29534	0.51397	0.64376	0.58229	0.84012	0.60528	1	Cluster 3 (leptotene)	0.31	0.268	0.042	0.042	0.324	9.81e-30	4.962e-25	leptotene	no	no	no	no	no	yes	no
C11orf86	ENSG00000173237	chromosome 11 open reading frame 86 [Source:HGNC Symbol;Acc:HGNC:34442]	protein_coding	11:66975277-66977009:1	2010003K11Rik	ENSMUSG00000042041	ortholog_one2one	71.5517	66.9355	1	1	2	7	0	0	1	0	11	0.247	10	0.449	1	0.045	9.978	0.138	0.234	1.075	0	0	0.15	0	0.00179	0.00377	0.01075	0	0	0.00087	0	0	.	.	.	.	.	.	.	.	.	no	no	no	no	no	no	no
C11orf87	ENSG00000185742	chromosome 11 open reading frame 87 [Source:HGNC Symbol;Acc:HGNC:33788]	protein_coding	11:109422190-109429167:1	AI593442	ENSMUSG00000078307	ortholog_one2one	87.3096	86.4322	1	6	0	4	0	0	0	0	10	0.225	10	0.449	0	0	NA	0.828	0	0.614	0	0	0	0	0.01055	0	0.0049	0	0	0	0	0	.	.	.	.	.	.	.	.	.	no	no	no	no	no	no	no
C11orf91	ENSG00000205177	chromosome 11 open reading frame 91 [Source:HGNC Symbol;Acc:HGNC:34444]	protein_coding	11:33698261-33700801:-1	A930018P22Rik	ENSMUSG00000032671	ortholog_one2one	82.9016	82.4742	1	10	2	11	1	1	15	33	73	1.642	23	1.032	50	2.254	0.458	1.379	0.234	1.69	0.125	0.392	2.256	6.653	0.03029	0.00703	0.01542	0.00048	0.0067	0.05858	0.11359	0	.	.	.	.	.	.	.	.	.	no	no	no	no	no	no	no
C11orf94	ENSG00000234776	chromosome 11 open reading frame 94 [Source:HGNC Symbol;Acc:HGNC:37213]	protein_coding	11:45906513-45907272:-1	1700029I15Rik	ENSMUSG00000044916	ortholog_one2one	82.6531	81.8182	1	19	17	26	30	13	31	32	168	3.778	62	2.782	106	4.779	0.582	2.621	1.993	3.994	3.741	5.098	4.662	6.452	0.05053	0.04265	0.06573	0.057	0.14357	0.12377	0.12402	0	.	.	.	.	.	.	.	.	.	no	no	no	no	no	no	no
C11orf95	ENSG00000188070	chromosome 11 open reading frame 95 [Source:HGNC Symbol;Acc:HGNC:28449]	protein_coding	11:63759892-63768775:-1	Zfta	ENSMUSG00000053080	ortholog_one2one	88.4956	88.4956	1	67	36	66	24	8	5	5	211	4.745	169	7.582	42	1.894	4.003	9.241	4.22	10.138	2.993	3.137	0.752	1.008	0.15042	0.07133	0.10536	0.03549	0.0656	0.01128	0.0173	0	.	.	.	.	.	.	.	.	.	no	no	no	no	no	no	no
C11orf96	ENSG00000187479	chromosome 11 open reading frame 96 [Source:HGNC Symbol;Acc:HGNC:38675]	protein_coding	11:43925342-43943878:1	Gm13889	ENSMUSG00000087006	ortholog_one2one	95.9016	47.561	0	52	45	41	62	12	26	17	255	5.734	138	6.191	117	5.275	1.174	7.172	5.275	6.298	7.731	4.706	3.91	3.427	0.12338	0.08709	0.07836	0.10051	0.11145	0.09971	0.07285	0	.	.	.	.	.	.	.	.	.	no	no	no	no	no	no	no
C11orf97	ENSG00000257057	chromosome 11 open reading frame 97 [Source:HGNC Symbol;Acc:HGNC:49544]	protein_coding	11:94512461-94532123:1	1700012B09Rik	ENSMUSG00000031927	ortholog_one2one	67.4603	64.3939	1	117	128	155	165	23	25	45	658	14.796	400	17.945	258	11.632	1.543	16.138	15.006	23.81	20.574	9.02	3.759	9.073	0.26353	0.2698	0.32157	0.30604	0.15164	0.08774	0.1377	0	.	.	.	.	.	.	.	.	.	no	no	no	no	no	no	no
C11orf98	ENSG00000278615	chromosome 11 open reading frame 98 [Source:HGNC Symbol;Acc:HGNC:51238]	protein_coding	11:62662817-62665210:-1	1810009A15Rik	ENSMUSG00000071653	ortholog_one2one	82.9268	82.9268	1	3	7	6	18	11	8	6	59	1.327	16	0.718	43	1.939	0.37	0.414	0.821	0.922	2.244	4.314	1.203	1.21	0.00549	0.01603	0.00658	0.03308	0.08489	0.03003	0.01855	0	.	.	.	.	.	.	.	.	.	no	no	no	no	no	no	no
C12orf29	ENSG00000133641	chromosome 12 open reading frame 29 [Source:HGNC Symbol;Acc:HGNC:25322]	protein_coding	12:88033846-88050160:1	4930430F08Rik	ENSMUSG00000046567	ortholog_one2one	84.3077	83.792	1	217	273	194	336	81	218	184	1503	33.798	684	30.686	819	36.925	0.831	29.931	32.005	29.8	41.895	31.765	32.782	37.097	0.56701	0.62799	0.41382	0.70936	0.82137	0.84044	0.79882	0	.	.	.	.	.	.	.	.	.	no	no	no	no	no	no	no
C12orf4	ENSG00000047621	chromosome 12 open reading frame 4 [Source:HGNC Symbol;Acc:HGNC:1184]	protein_coding	12:4487735-4538508:-1	D6Wsu163e	ENSMUSG00000030347	ortholog_one2one	94.2029	94.2029	1	83	106	97	172	34	114	60	666	14.976	286	12.831	380	17.133	0.749	11.448	12.427	14.9	21.446	13.333	17.143	12.097	0.17884	0.22106	0.17205	0.32742	0.29829	0.39037	0.21223	0	.	.	.	.	.	.	.	.	.	no	no	no	no	no	no	no
C12orf40	ENSG00000180116	chromosome 12 open reading frame 40 [Source:HGNC Symbol;Acc:HGNC:26846]	protein_coding	12:39626167-39908300:1	CN725425	ENSMUSG00000078932	ortholog_one2one	53.3742	53.3742	1	56	48	51	51	16	53	107	382	8.59	155	6.954	227	10.234	0.679	7.724	5.627	7.834	6.359	6.275	7.97	21.573	0.12248	0.09664	0.08883	0.08318	0.14021	0.1631	0.38478	0	.	.	.	.	.	.	.	.	.	no	no	no	no	no	no	no
C12orf42	ENSG00000179088	chromosome 12 open reading frame 42 [Source:HGNC Symbol;Acc:HGNC:24729]	protein_coding	12:103237591-103495978:-1	1700113H08Rik	ENSMUSG00000047129	ortholog_one2one	42.5	46.789	0	55	37	51	40	9	29	33	254	5.712	143	6.415	111	5.005	1.282	7.586	4.338	7.834	4.988	3.529	4.361	6.653	0.1667	0.09509	0.10633	0.08869	0.08418	0.10939	0.14699	0	.	.	.	.	.	.	.	.	.	no	no	no	no	no	no	no
C12orf43	ENSG00000157895	chromosome 12 open reading frame 43 [Source:HGNC Symbol;Acc:HGNC:25719]	protein_coding	12:121000486-121016502:-1	2210016L21Rik	ENSMUSG00000029559	ortholog_one2one	65.6489	67.1875	1	112	151	140	218	62	121	71	875	19.676	403	18.08	472	21.28	0.85	15.448	17.702	21.505	27.182	24.314	18.195	14.315	0.24794	0.32599	0.26304	0.42	0.55687	0.45993	0.29241	0	.	.	.	.	.	.	.	.	.	no	no	no	no	no	no	no
C12orf45	ENSG00000151131	chromosome 12 open reading frame 45 [Source:HGNC Symbol;Acc:HGNC:28628]	protein_coding	12:104986316-105074197:1	Nopchap1	ENSMUSG00000020255	ortholog_one2one	71.8919	71.8919	1	482	421	457	418	93	163	178	2212	49.741	1360	61.014	852	38.413	1.588	66.483	49.355	70.2	52.12	36.471	24.511	35.887	1.84051	1.22038	1.46529	1.05866	0.95242	0.64639	0.72893	1	Cluster 2 (state 0)	0.665	0.465	0.2	0.2	0.476	6.527e-35	3.301e-30	state 0	yes	no	no	no	no	no	no
C12orf50	ENSG00000165805	chromosome 12 open reading frame 50 [Source:HGNC Symbol;Acc:HGNC:26665]	protein_coding	12:87980035-88034037:-1	1700017N19Rik	ENSMUSG00000056912	ortholog_one2one	82.3671	72.7079	1	176	91	113	80	33	60	66	619	13.919	380	17.048	239	10.775	1.582	24.276	10.668	17.358	9.975	12.941	9.023	13.306	0.47244	0.2599	0.22907	0.19925	0.28715	0.2457	0.26627	0	.	.	.	.	.	.	.	.	.	no	no	no	no	no	no	no
C12orf54	ENSG00000177627	chromosome 12 open reading frame 54 [Source:HGNC Symbol;Acc:HGNC:28553]	protein_coding	12:48482498-48496524:1	.	.	.	.	.	.	63	61	49	63	17	57	56	366	8.23	173	7.761	193	8.702	0.892	8.69	7.151	7.527	7.855	6.667	8.571	11.29	0.21105	0.21166	0.13893	0.18703	0.17196	0.27165	0.27582	0	.	.	.	.	.	.	.	.	.	no	no	no	no	no	no	no
C12orf56	ENSG00000185306	chromosome 12 open reading frame 56 [Source:HGNC Symbol;Acc:HGNC:26967]	protein_coding	12:64264762-64390758:-1	D930020B18Rik	ENSMUSG00000047642	ortholog_one2one	74.9196	74.4409	1	11	15	15	16	6	15	16	94	2.114	41	1.839	53	2.39	0.769	1.517	1.758	2.304	1.995	2.353	2.256	3.226	0.03274	0.02988	0.02452	0.03087	0.06486	0.0545	0.04927	0	.	.	.	.	.	.	.	.	.	no	no	no	no	no	no	no
C12orf57	ENSG00000111678	chromosome 12 open reading frame 57 [Source:HGNC Symbol;Acc:HGNC:29521]	protein_coding	12:6942978-6946003:1	Grcc10	ENSMUSG00000072772	ortholog_one2one	97.619	97.619	1	410	492	327	565	186	286	183	2449	55.071	1229	55.137	1220	55.005	1.002	56.552	57.679	50.23	70.449	72.941	43.008	36.895	1.37076	1.86347	0.90307	2.40175	3.20899	1.741	0.75812	2	Cluster 1 (early diff SPG) | Cluster 6 (late diff SPG)	0.704 | 0.729	0.517 | 0.54	0.187 | 0.189	0.189	0.436 | 0.705	4.805e-27 | 1.663e-24	2.430e-22 | 8.411e-20	.	no	no	no	yes	yes	no	no
C12orf60	ENSG00000182993	chromosome 12 open reading frame 60 [Source:HGNC Symbol;Acc:HGNC:28726]	protein_coding	12:14803666-14906586:1	BC049715	ENSMUSG00000047515	ortholog_one2one	54.6939	54.251	1	151	138	183	153	23	98	79	825	18.552	472	21.175	353	15.915	1.331	20.828	16.178	28.111	19.077	9.02	14.737	15.927	0.34315	0.29016	0.35253	0.29405	0.17548	0.38942	0.29225	0	.	.	.	.	.	.	.	.	.	no	no	no	no	no	no	no
C12orf65	ENSG00000130921	chromosome 12 open reading frame 65 [Source:HGNC Symbol;Acc:HGNC:26784]	protein_coding	12:123233385-123258079:1	Mtrfr	ENSMUSG00000047635	ortholog_one2one	77.1084	69.5652	1	219	237	254	291	137	471	281	1890	42.501	710	31.853	1180	53.201	0.599	30.207	27.784	39.017	36.284	53.725	70.827	56.653	0.53394	0.57894	0.52406	0.60173	1.55423	3.36957	1.70836	2	Cluster 3 (leptotene) | Cluster 5 (zygotene)	0.708 | 0.567	0.375 | 0.407	0.333 | 0.160	0.333	1.296 | 0.368	3.931e-190 | 7.063e-14	1.988e-185 | 3.573e-09	.	no	no	no	no	no	yes	yes
C12orf66	ENSG00000174206	chromosome 12 open reading frame 66 [Source:HGNC Symbol;Acc:HGNC:26517]	protein_coding	12:64186316-64222296:-1	Kics2	ENSMUSG00000053684	ortholog_one2one	94.6067	94.6067	1	101	98	107	158	23	27	38	552	12.413	306	13.728	246	11.091	1.238	13.931	11.489	16.436	19.701	9.02	4.06	7.661	0.21525	0.18208	0.18024	0.28465	0.20528	0.09553	0.13358	0	.	.	.	.	.	.	.	.	.	no	no	no	no	no	no	no
C12orf71	ENSG00000214700	chromosome 12 open reading frame 71 [Source:HGNC Symbol;Acc:HGNC:34452]	protein_coding	12:27081057-27082578:-1	1700034J05Rik	ENSMUSG00000040163	ortholog_one2one	42.3792	37.8738	0	5	11	10	7	1	7	9	50	1.124	26	1.166	24	1.082	1.078	0.69	1.29	1.536	0.873	0.392	1.053	1.815	0.00835	0.02434	0.01196	0.01362	0.00283	0.03555	0.01637	0	.	.	.	.	.	.	.	.	.	no	no	no	no	no	no	no
C12orf73	ENSG00000204954	chromosome 12 open reading frame 73 [Source:HGNC Symbol;Acc:HGNC:34450]	protein_coding	12:103940763-103965708:-1	.	.	.	.	.	.	101	216	154	147	48	146	129	941	21.16	471	21.131	470	21.19	0.997	13.931	25.322	23.656	18.329	18.824	21.955	26.008	0.22756	0.49125	0.31685	0.2679	0.40585	0.56241	0.50073	0	.	.	.	.	.	.	.	.	.	no	no	no	no	no	no	no
C12orf75	ENSG00000235162	chromosome 12 open reading frame 75 [Source:HGNC Symbol;Acc:HGNC:35164]	protein_coding	12:105235290-105396097:1	1500009L16Rik	ENSMUSG00000087651	ortholog_one2one	85.7143	85.7143	1	376	538	417	478	53	61	155	2078	46.728	1331	59.713	747	33.679	1.773	51.862	63.072	64.055	59.601	20.784	9.173	31.25	1.28267	2.61874	1.57526	2.74523	0.51834	0.21682	0.81241	2	Cluster 0 (state 0A/1) | Cluster 1 (early diff SPG)	0.631 | 0.596	0.428 | 0.439	0.203 | 0.157	0.203	0.625 | 0.681	1.345e-37 | 1.851e-40	6.803e-33 | 9.363e-36	.	no	yes	no	yes	no	no	no
C12orf76	ENSG00000174456	chromosome 12 open reading frame 76 [Source:HGNC Symbol;Acc:HGNC:33790]	protein_coding	12:110027028-110073634:-1	.	.	.	.	.	.	62	103	73	86	29	37	91	481	10.816	238	10.677	243	10.956	0.975	8.552	12.075	11.214	10.723	11.373	5.564	18.347	0.14057	0.20958	0.12736	0.14487	0.21406	0.11284	0.30103	0	.	.	.	.	.	.	.	.	.	no	no	no	no	no	no	no
C12orf77	ENSG00000226397	chromosome 12 putative open reading frame 77 [Source:HGNC Symbol;Acc:HGNC:27282]	lncRNA	12:24993424-25006403:-1	.	.	.	.	.	.	34	22	20	16	4	7	6	109	2.451	76	3.41	33	1.488	2.292	4.69	2.579	3.072	1.995	1.569	1.053	1.21	0.06512	0.0396	0.03686	0.0206	0.02888	0.02608	0.0266	0	.	.	.	.	.	.	.	.	.	no	no	no	no	no	no	no
C13orf42	ENSG00000226792	chromosome 13 open reading frame 42 [Source:HGNC Symbol;Acc:HGNC:42693]	protein_coding	13:51082119-51200252:-1	Gm4131	ENSMUSG00000100486	ortholog_one2one	77.2308	78.9308	1	30	29	61	4	2	1	1	128	2.878	120	5.384	8	0.361	14.914	4.138	3.4	9.37	0.499	0.784	0.15	0.202	0.06251	0.05839	0.10783	0.00492	0.00879	0.00126	0.00305	0	.	.	.	.	.	.	.	.	.	no	no	no	no	no	no	no
C13orf46	ENSG00000283199	chromosome 13 open reading frame 46 [Source:HGNC Symbol;Acc:HGNC:53786]	protein_coding	13:113953705-113974076:-1	1700029H14Rik	ENSMUSG00000031452	ortholog_one2one	53.3019	47.0833	0	5	2	6	2	2	3	7	27	0.607	13	0.583	14	0.631	0.924	0.69	0.234	0.922	0.249	0.784	0.451	1.411	0.01024	0.00534	0.01602	0.00467	0.01509	0.01247	0.02546	0	.	.	.	.	.	.	.	.	.	no	no	no	no	no	no	no
C14orf119	ENSG00000179933	chromosome 14 open reading frame 119 [Source:HGNC Symbol;Acc:HGNC:20270]	protein_coding	14:23095505-23100456:1	1700123O20Rik	ENSMUSG00000040822	ortholog_one2one	83.5714	82.3944	1	178	210	187	326	69	110	132	1212	27.254	575	25.796	637	28.72	0.898	24.552	24.619	28.725	40.648	27.059	16.541	26.613	0.40127	0.52177	0.36726	0.67735	0.6002	0.42274	0.49691	0	.	.	.	.	.	.	.	.	.	no	no	no	no	no	no	no
C14orf132	ENSG00000227051	chromosome 14 open reading frame 132 [Source:HGNC Symbol;Acc:HGNC:20346]	protein_coding	14:96039362-96093971:1	D430019H16Rik	ENSMUSG00000094910	ortholog_one2one	89.1566	89.1566	1	35	10	33	11	1	8	6	104	2.339	78	3.499	26	1.172	2.985	4.828	1.172	5.069	1.372	0.392	1.203	1.21	0.06437	0.01844	0.04871	0.01637	0.00905	0.02153	0.01913	0	.	.	.	.	.	.	.	.	.	no	no	no	no	no	no	no
C14orf177	ENSG00000176605	chromosome 14 putative open reading frame 177 [Source:HGNC Symbol;Acc:HGNC:26375]	lncRNA	14:98711613-98717761:1	.	.	.	.	.	.	3	0	1	0	0	1	0	5	0.112	4	0.179	1	0.045	3.978	0.414	0	0.154	0	0	0.15	0	0.00628	0	0.00159	0	0	0.00407	0	0	.	.	.	.	.	.	.	.	.	no	no	no	no	no	no	no
C14orf178	ENSG00000197734	chromosome 14 open reading frame 178 [Source:HGNC Symbol;Acc:HGNC:26385]	lncRNA	14:77760834-77769742:1	.	.	.	.	.	.	8	9	12	8	2	7	5	51	1.147	29	1.301	22	0.992	1.311	1.103	1.055	1.843	0.998	0.784	1.053	1.008	0.01614	0.01354	0.01756	0.01064	0.01591	0.01188	0.01519	0	.	.	.	.	.	.	.	.	.	no	no	no	no	no	no	no
C14orf180	ENSG00000184601	chromosome 14 open reading frame 180 [Source:HGNC Symbol;Acc:HGNC:33795]	protein_coding	14:104579764-104590515:1	A530016L24Rik	ENSMUSG00000043122	ortholog_one2one	30	29.0909	0	1	1	0	0	0	0	0	2	0.045	2	0.09	0	0	NA	0.138	0.117	0	0	0	0	0	0.00166	0.00125	0	0	0	0	0	0	.	.	.	.	.	.	.	.	.	no	no	no	no	no	no	no
C14orf28	ENSG00000179476	chromosome 14 open reading frame 28 [Source:HGNC Symbol;Acc:HGNC:19834]	protein_coding	14:44897275-44907257:1	Gm527	ENSMUSG00000047227	ortholog_one2one	96.4516	96.4516	1	83	99	77	107	26	54	71	517	11.626	259	11.62	258	11.632	0.999	11.448	11.606	11.828	13.342	10.196	8.12	14.315	0.19125	0.22114	0.15691	0.19059	0.18322	0.18646	0.26163	0	.	.	.	.	.	.	.	.	.	no	no	no	no	no	no	no
C14orf39	ENSG00000179008	chromosome 14 open reading frame 39 [Source:HGNC Symbol;Acc:HGNC:19849]	protein_coding	14:60396469-60515543:-1	4930447C04Rik	ENSMUSG00000021098	ortholog_one2one	68.9949	70.4348	1	69	113	124	59	37	394	325	1121	25.208	306	13.728	815	36.745	0.374	9.517	13.247	19.048	7.357	14.51	59.248	65.524	0.14754	0.24263	0.21586	0.09733	0.33796	2.44807	1.94082	2	Cluster 3 (leptotene) | Cluster 5 (zygotene)	0.592 | 0.655	0.192 | 0.201	0.400 | 0.454	0.454	1.282 | 0.907	3.295e-146 | 9.500e-92	1.667e-141 | 4.805e-87	.	no	no	no	no	no	yes	yes
C14orf93	ENSG00000100802	chromosome 14 open reading frame 93 [Source:HGNC Symbol;Acc:HGNC:20162]	protein_coding	14:22985894-23010166:-1	4931414P19Rik	ENSMUSG00000022179	ortholog_one2one	87.3606	86.8762	1	35	49	61	105	33	21	7	311	6.993	145	6.505	166	7.484	0.869	4.828	5.744	9.37	13.092	12.941	3.158	1.411	0.08128	0.10075	0.09864	0.18366	0.27309	0.06386	0.02029	0	.	.	.	.	.	.	.	.	.	no	no	no	no	no	no	no
C15orf32	ENSG00000183643	chromosome 15 putative open reading frame 32 [Source:HGNC Symbol;Acc:HGNC:26549]	lncRNA	15:92471654-92501117:1	.	.	.	.	.	.	1	3	2	1	0	1	1	9	0.202	6	0.269	3	0.135	1.993	0.138	0.352	0.307	0.125	0	0.15	0.202	0.00326	0.00755	0.0024	0.00149	0	0.00605	0.00271	0	.	.	.	.	.	.	.	.	.	no	no	no	no	no	no	no
C15orf39	ENSG00000167173	chromosome 15 open reading frame 39 [Source:HGNC Symbol;Acc:HGNC:24497]	protein_coding	15:75195643-75212169:1	1700017B05Rik	ENSMUSG00000032300	ortholog_one2one	74.212	75.9531	1	40	17	56	38	17	18	15	201	4.52	113	5.07	88	3.968	1.278	5.517	1.993	8.602	4.738	6.667	2.707	3.024	0.08564	0.03826	0.10196	0.05902	0.10566	0.05339	0.03636	0	.	.	.	.	.	.	.	.	.	no	no	no	no	no	no	no
C15orf40	ENSG00000169609	chromosome 15 open reading frame 40 [Source:HGNC Symbol;Acc:HGNC:28443]	protein_coding	15:82988441-83011641:-1	3110040N11Rik	ENSMUSG00000025102	ortholog_one2one	69.281	84.127	1	339	374	373	523	165	481	275	2530	56.892	1086	48.721	1444	65.104	0.748	46.759	43.845	57.296	65.212	64.706	72.331	55.444	0.94803	1.03184	0.95092	1.57529	2.13852	3.17523	1.45797	2	Cluster 6 (late diff SPG) | Cluster 3 (leptotene)	0.647 | 0.723	0.564 | 0.542	0.083 | 0.181	0.181	0.329 | 0.893	4.894e-08 | 3.185e-123	2.475e-03 | 1.611e-118	.	no	no	no	no	yes	yes	no
C15orf48	ENSG00000166920	chromosome 15 open reading frame 48 [Source:HGNC Symbol;Acc:HGNC:29898]	protein_coding	15:45430579-45448761:1	AA467197	ENSMUSG00000033213	ortholog_one2one	72.2892	72.2892	1	357	173	328	238	202	561	419	2278	51.226	858	38.493	1420	64.022	0.601	49.241	20.281	50.384	29.676	79.216	84.361	84.476	1.20666	0.4747	0.94188	0.69208	3.85677	5.06975	4.93087	3	Cluster 6 (late diff SPG) | Cluster 3 (leptotene) | Cluster 5 (zygotene)	0.792 | 0.844 | 0.845	0.495 | 0.454 | 0.471	0.297 | 0.390 | 0.374	0.39	0.709 | 1.249 | 1.124	2.066e-27 | 2.208e-155 | 4.058e-106	1.045e-22 | 1.117e-150 | 2.052e-101	.	no	no	no	no	yes	yes	yes
C15orf54	ENSG00000175746	chromosome 15 putative open reading frame 54 [Source:HGNC Symbol;Acc:HGNC:33797]	lncRNA	15:39250684-39254845:1	.	.	.	.	.	.	1	0	1	1	0	0	0	3	0.067	2	0.09	1	0.045	2	0.138	0	0.154	0.125	0	0	0	0.00176	0	0.00095	0.00235	0	0	0	0	.	.	.	.	.	.	.	.	.	no	no	no	no	no	no	no
C15orf56	ENSG00000176753	chromosome 15 putative open reading frame 56 [Source:HGNC Symbol;Acc:HGNC:33868]	lncRNA	15:40250664-40252969:-1	.	.	.	.	.	.	28	4	27	3	2	0	0	64	1.439	59	2.647	5	0.225	11.764	3.862	0.469	4.147	0.374	0.784	0	0	0.0591	0.00545	0.03806	0.00504	0.0204	0	0	0	.	.	.	.	.	.	.	.	.	no	no	no	no	no	no	no
C15orf61	ENSG00000189227	chromosome 15 open reading frame 61 [Source:HGNC Symbol;Acc:HGNC:34453]	protein_coding	15:67521131-67530146:1	2300009A05Rik	ENSMUSG00000032403	ortholog_one2one	92.3567	92.3567	1	426	501	433	210	43	124	175	1912	42.995	1360	61.014	552	24.887	2.452	58.759	58.734	66.513	26.185	16.863	18.647	35.282	1.56716	1.95788	1.54072	0.52743	0.3621	0.51226	0.86297	3	Cluster 2 (state 0) | Cluster 0 (state 0A/1) | Cluster 4 (state 0B)	0.588 | 0.587 | 0.665	0.399 | 0.393 | 0.39	0.189 | 0.194 | 0.275	0.275	0.315 | 0.599 | 0.290	1.164e-19 | 3.276e-43 | 4.506e-42	5.886e-15 | 1.657e-38 | 2.279e-37	.	yes	yes	yes	no	no	no	no
C15orf62	ENSG00000188277	chromosome 15 open reading frame 62 [Source:HGNC Symbol;Acc:HGNC:34489]	protein_coding	15:40769980-40772449:1	Gm14137	ENSMUSG00000055926	ortholog_one2one	86.2857	83.4254	1	3	0	0	0	0	0	0	3	0.067	3	0.135	0	0	NA	0.414	0	0	0	0	0	0	0.00713	0	0	0	0	0	0	0	.	.	.	.	.	.	.	.	.	no	no	no	no	no	no	no
C15orf65	ENSG00000261652	chromosome 15 open reading frame 65 [Source:HGNC Symbol;Acc:HGNC:44654]	protein_coding	15:55408495-55418798:1	Ccpg1os	ENSMUSG00000086158	ortholog_one2one	65.2893	64.7541	1	15	47	43	83	17	33	59	297	6.679	105	4.711	192	8.656	0.544	2.069	5.51	6.605	10.349	6.667	4.962	11.895	0.03972	0.12695	0.0846	0.15725	0.11469	0.12034	0.21101	0	.	.	.	.	.	.	.	.	.	no	no	no	no	no	no	no
C16orf46	ENSG00000166455	chromosome 16 open reading frame 46 [Source:HGNC Symbol;Acc:HGNC:26525]	protein_coding	16:81053497-81077267:-1	1700030J22Rik	ENSMUSG00000031847	ortholog_one2one	55.1899	53.3007	1	36	34	61	27	5	22	80	265	5.959	131	5.877	134	6.041	0.973	4.966	3.986	9.37	3.367	1.961	3.308	16.129	0.07812	0.07515	0.09451	0.03737	0.05277	0.07832	0.26426	0	.	.	.	.	.	.	.	.	.	no	no	no	no	no	no	no
C16orf54	ENSG00000185905	chromosome 16 open reading frame 54 [Source:HGNC Symbol;Acc:HGNC:26649]	protein_coding	16:29742463-29745990:-1	AI467606	ENSMUSG00000045165	ortholog_one2one	71.4286	71.1111	1	38	31	30	22	5	36	10	172	3.868	99	4.441	73	3.291	1.349	5.241	3.634	4.608	2.743	1.961	5.414	2.016	0.08063	0.05938	0.04699	0.03652	0.05032	0.15648	0.03597	0	.	.	.	.	.	.	.	.	.	no	no	no	no	no	no	no
C16orf70	ENSG00000125149	chromosome 16 open reading frame 70 [Source:HGNC Symbol;Acc:HGNC:29564]	protein_coding	16:67109941-67148544:1	Phaf1	ENSMUSG00000031889	ortholog_one2one	96.9194	96.9194	1	80	64	76	77	47	129	32	505	11.356	220	9.87	285	12.849	0.768	11.034	7.503	11.674	9.601	18.431	19.398	6.452	0.16752	0.11197	0.12154	0.14272	0.35057	0.44497	0.09935	0	.	.	.	.	.	.	.	.	.	no	no	no	no	no	no	no
C16orf71	ENSG00000166246	chromosome 16 open reading frame 71 [Source:HGNC Symbol;Acc:HGNC:25081]	protein_coding	16:4734344-4749396:1	.	.	.	.	.	.	14	21	21	47	3	29	36	171	3.845	56	2.512	115	5.185	0.484	1.931	2.462	3.226	5.86	1.176	4.361	7.258	0.03038	0.04028	0.03293	0.06713	0.01817	0.10344	0.09742	0	.	.	.	.	.	.	.	.	.	no	no	no	no	no	no	no
C16orf72	ENSG00000182831	chromosome 16 open reading frame 72 [Source:HGNC Symbol;Acc:HGNC:30103]	protein_coding	16:9091644-9121635:1	1810013L24Rik	ENSMUSG00000022507	ortholog_one2one	98.5455	98.5455	1	178	134	152	176	44	109	110	903	20.306	464	20.817	439	19.793	1.052	24.552	15.709	23.349	21.945	17.255	16.391	22.177	0.46355	0.28767	0.29238	0.31753	0.46176	0.36515	0.43004	0	.	.	.	.	.	.	.	.	.	no	no	no	no	no	no	no
C16orf74	ENSG00000154102	chromosome 16 open reading frame 74 [Source:HGNC Symbol;Acc:HGNC:23362]	protein_coding	16:85690084-85751129:-1	1190005I06Rik	ENSMUSG00000043687	ortholog_one2one	75	51.3514	1	38	79	58	159	26	39	6	405	9.107	175	7.851	230	10.37	0.757	5.241	9.261	8.909	19.825	10.196	5.865	1.21	0.06935	0.16075	0.08546	0.3165	0.23081	0.14774	0.01723	0	.	.	.	.	.	.	.	.	.	no	no	no	no	no	no	no
C16orf78	ENSG00000166152	chromosome 16 open reading frame 78 [Source:HGNC Symbol;Acc:HGNC:28479]	protein_coding	16:49373804-49399431:1	4933402J07Rik	ENSMUSG00000069971	ortholog_one2one	52.0755	51.1111	1	21	24	24	21	6	21	24	141	3.171	69	3.096	72	3.246	0.954	2.897	2.814	3.687	2.618	2.353	3.158	4.839	0.05734	0.07318	0.05032	0.05065	0.03884	0.09038	0.08649	0	.	.	.	.	.	.	.	.	.	no	no	no	no	no	no	no
C16orf82	ENSG00000234186	chromosome 16 open reading frame 82 [Source:HGNC Symbol;Acc:HGNC:30755]	protein_coding	16:27066927-27069166:1	.	.	.	.	.	.	112	138	99	127	50	121	139	786	17.675	349	15.657	437	19.702	0.795	15.448	16.178	15.207	15.835	19.608	18.195	28.024	0.4408	0.49096	0.27608	0.39465	0.76974	0.52667	0.78174	1	Cluster 5 (zygotene)	0.28	0.164	0.116	0.116	0.296	9.553e-09	0.0004832	zygotene	no	no	no	no	no	no	yes
C16orf86	ENSG00000159761	chromosome 16 open reading frame 86 [Source:HGNC Symbol;Acc:HGNC:33755]	protein_coding	16:67666814-67668757:1	4933405L10Rik	ENSMUSG00000013158	ortholog_one2one	63.4069	65.4723	1	28	61	41	48	16	51	219	464	10.434	130	5.832	334	15.059	0.387	3.862	7.151	6.298	5.985	6.275	7.669	44.153	0.0833	0.16308	0.09296	0.09141	0.15259	0.19259	1.02177	1	Cluster 5 (zygotene)	0.442	0.062	0.38	0.38	0.844	7.377e-102	3.731e-97	zygotene	no	no	no	no	no	no	yes
C16orf87	ENSG00000155330	chromosome 16 open reading frame 87 [Source:HGNC Symbol;Acc:HGNC:33754]	protein_coding	16:46796603-46831180:-1	4921524J17Rik	ENSMUSG00000036934	ortholog_one2one	98.7013	98.7013	1	336	393	297	496	136	343	353	2354	52.935	1026	46.03	1328	59.874	0.769	46.345	46.073	45.622	61.845	53.333	51.579	71.169	1.01403	1.13989	0.68782	1.48992	1.67135	1.82964	2.41176	1	Cluster 5 (zygotene)	0.712	0.506	0.206	0.206	0.592	1.736e-38	8.778e-34	zygotene	no	no	no	no	no	no	yes
C16orf89	ENSG00000153446	chromosome 16 open reading frame 89 [Source:HGNC Symbol;Acc:HGNC:28687]	protein_coding	16:5044122-5066110:-1	AU021092	ENSMUSG00000051669	ortholog_one2one	68.144	63.8961	1	32	13	37	7	3	9	15	116	2.609	82	3.679	34	1.533	2.4	4.414	1.524	5.684	0.873	1.176	1.353	3.024	0.07086	0.01677	0.05375	0.01219	0.02132	0.02729	0.04275	0	.	.	.	.	.	.	.	.	.	no	no	no	no	no	no	no
C16orf90	ENSG00000215131	chromosome 16 open reading frame 90 [Source:HGNC Symbol;Acc:HGNC:34455]	protein_coding	16:3493484-3495489:-1	1700037C18Rik	ENSMUSG00000005983	ortholog_one2one	71.978	74.8571	1	33	43	29	57	19	55	110	346	7.781	105	4.711	241	10.866	0.434	4.552	5.041	4.455	7.107	7.451	8.271	22.177	0.11261	0.1151	0.06872	0.13053	0.18192	0.25952	0.40926	0	.	.	.	.	.	.	.	.	.	no	no	no	no	no	no	no
C16orf91	ENSG00000174109	chromosome 16 open reading frame 91 [Source:HGNC Symbol;Acc:HGNC:27558]	protein_coding	16:1419752-1420756:-1	BC003965	ENSMUSG00000067722	ortholog_one2one	65.9091	63.9706	1	112	165	125	249	55	110	80	896	20.148	402	18.035	494	22.272	0.81	15.448	19.343	19.201	31.047	21.569	16.541	16.129	0.24416	0.3568	0.21432	0.52006	0.52955	0.39382	0.30521	0	.	.	.	.	.	.	.	.	.	no	no	no	no	no	no	no
C16orf92	ENSG00000167194	chromosome 16 open reading frame 92 [Source:HGNC Symbol;Acc:HGNC:26346]	protein_coding	16:30023198-30027736:1	4930451I11Rik	ENSMUSG00000045989	ortholog_one2one	64.5455	63.964	1	7	3	5	7	1	7	6	36	0.81	15	0.673	21	0.947	0.711	0.966	0.352	0.768	0.873	0.392	1.053	1.21	0.01822	0.01727	0.01198	0.01852	0.00416	0.02249	0.02334	0	.	.	.	.	.	.	.	.	.	no	no	no	no	no	no	no
C16orf95	ENSG00000260456	chromosome 16 open reading frame 95 [Source:HGNC Symbol;Acc:HGNC:40033]	protein_coding	16:87083562-87317420:-1	1700018B08Rik	ENSMUSG00000031809	ortholog_one2one	39.3305	44.1315	0	36	76	40	68	14	105	113	452	10.164	152	6.819	300	13.526	0.504	4.966	8.91	6.144	8.479	5.49	15.789	22.782	0.09013	0.1946	0.09773	0.15344	0.13573	0.40549	0.48039	0	.	.	.	.	.	.	.	.	.	no	no	no	no	no	no	no
C16orf95-DT	ENSG00000270006	C16orf95 divergent transcript [Source:HGNC Symbol;Acc:HGNC:55269]	lncRNA	16:87317509-87318043:1	.	.	.	.	.	.	99	79	177	49	17	21	13	455	10.232	355	15.926	100	4.509	3.532	13.655	9.261	27.189	6.11	6.667	3.158	2.621	0.23469	0.16639	0.3467	0.09426	0.14631	0.07481	0.04492	1	Cluster 4 (state 0B)	0.272	0.073	0.199	0.199	0.252	7.563e-49	3.825e-44	state 0B	no	no	yes	no	no	no	no
C16orf96	ENSG00000205832	chromosome 16 open reading frame 96 [Source:HGNC Symbol;Acc:HGNC:40031]	protein_coding	16:4556340-4600758:1	4930562C15Rik	ENSMUSG00000022518	ortholog_one2one	47.1516	46.9869	0	10	6	20	15	4	10	15	80	1.799	36	1.615	44	1.984	0.814	1.379	0.703	3.072	1.87	1.569	1.504	3.024	0.01754	0.01236	0.02864	0.02108	0.02535	0.02537	0.04363	0	.	.	.	.	.	.	.	.	.	no	no	no	no	no	no	no
C16orf97	ENSG00000261190	chromosome 16 putative open reading frame 97 [Source:HGNC Symbol;Acc:HGNC:44658]	lncRNA	16:52005487-52078474:-1	.	.	.	.	.	.	5	0	6	8	3	8	6	36	0.81	11	0.493	25	1.127	0.437	0.69	0	0.922	0.998	1.176	1.203	1.21	0.01402	0	0.01145	0.02155	0.03196	0.0433	0.0163	0	.	.	.	.	.	.	.	.	.	no	no	no	no	no	no	no
C17orf100	ENSG00000256806	chromosome 17 open reading frame 100 [Source:HGNC Symbol;Acc:HGNC:34494]	protein_coding	17:6651762-6693202:1	4930563E22Rik	ENSMUSG00000053574	ortholog_one2one	68.6441	62.7907	1	19	55	20	72	12	41	78	297	6.679	94	4.217	203	9.152	0.461	2.621	6.448	3.072	8.978	4.706	6.165	15.726	0.03225	0.13985	0.03664	0.12423	0.09796	0.14868	0.2686	0	.	.	.	.	.	.	.	.	.	no	no	no	no	no	no	no
C17orf102	ENSG00000197322	chromosome 17 open reading frame 102 [Source:HGNC Symbol;Acc:HGNC:34412]	lncRNA	17:34574123-34579369:-1	.	.	.	.	.	.	0	0	0	0	1	0	0	1	0.022	0	0	1	0.045	0	0	0	0	0	0.392	0	0	0	0	0	0	0.00628	0	0	0	.	.	.	.	.	.	.	.	.	no	no	no	no	no	no	no
C17orf107	ENSG00000205710	chromosome 17 open reading frame 107 [Source:HGNC Symbol;Acc:HGNC:37238]	protein_coding	17:4899418-4902934:1	4930544D05Rik	ENSMUSG00000087279	ortholog_one2one	72.6316	64.486	1	6	10	5	4	9	14	12	60	1.349	21	0.942	39	1.758	0.536	0.828	1.172	0.768	0.499	3.529	2.105	2.419	0.01467	0.02874	0.00776	0.00535	0.06906	0.04639	0.04962	0	.	.	.	.	.	.	.	.	.	no	no	no	no	no	no	no
C17orf113	ENSG00000267221	chromosome 17 open reading frame 113 [Source:HGNC Symbol;Acc:HGNC:53437]	protein_coding	17:42038232-42050601:-1	.	.	.	.	.	.	18	11	23	23	0	4	0	79	1.776	52	2.333	27	1.217	1.917	2.483	1.29	3.533	2.868	0	0.602	0	0.03427	0.01922	0.03212	0.04462	0	0.01534	0	0	.	.	.	.	.	.	.	.	.	no	no	no	no	no	no	no
C17orf114	ENSG00000262165	chromosome 17 open reading frame 114 [Source:HGNC Symbol;Acc:HGNC:55343]	protein_coding	17:4801159-4807013:-1	Gm40193	ENSMUSG00000109833	ortholog_one2one	82.2785	83.3333	1	14	116	44	43	2	0	1	220	4.947	174	7.806	46	2.074	3.764	1.931	13.599	6.759	5.362	0.784	0	0.202	0.02839	0.24398	0.07273	0.07503	0.01175	0	0.00125	0	.	.	.	.	.	.	.	.	.	no	no	no	no	no	no	no
C17orf49	ENSG00000258315	chromosome 17 open reading frame 49 [Source:HGNC Symbol;Acc:HGNC:28737]	protein_coding	17:7014495-7017525:1	0610010K14Rik	ENSMUSG00000020831	ortholog_one2one	94.186	84.8168	1	123	125	190	133	23	34	60	688	15.471	438	19.65	250	11.271	1.743	16.966	14.654	29.186	16.584	9.02	5.113	12.097	0.25455	0.28243	0.41276	0.22529	0.16577	0.1109	0.22641	0	.	.	.	.	.	.	.	.	.	no	no	no	no	no	no	no
C17orf50	ENSG00000270806	chromosome 17 open reading frame 50 [Source:HGNC Symbol;Acc:HGNC:29581]	protein_coding	17:35760887-35765079:1	1700020L24Rik	ENSMUSG00000035085	ortholog_one2one	66.6667	61.3757	1	78	92	84	75	37	69	86	521	11.716	254	11.395	267	12.038	0.947	10.759	10.785	12.903	9.352	14.51	10.376	17.339	0.2436	0.26269	0.172	0.18092	0.45238	0.31109	0.40168	0	.	.	.	.	.	.	.	.	.	no	no	no	no	no	no	no
C17orf58	ENSG00000186665	chromosome 17 open reading frame 58 [Source:HGNC Symbol;Acc:HGNC:27568]	protein_coding	17:67991099-67996469:-1	1810010H24Rik	ENSMUSG00000078607	ortholog_one2one	64.0118	71.1475	1	170	141	131	43	12	22	48	567	12.75	442	19.83	125	5.636	3.518	23.448	16.53	20.123	5.362	4.706	3.308	9.677	0.42313	0.28516	0.25294	0.06662	0.08395	0.07875	0.15171	0	.	.	.	.	.	.	.	.	.	no	no	no	no	no	no	no
C17orf64	ENSG00000141371	chromosome 17 open reading frame 64 [Source:HGNC Symbol;Acc:HGNC:26990]	protein_coding	17:60392429-60431426:1	1700125H20Rik	ENSMUSG00000018479	ortholog_one2one	72.8814	72.8814	1	171	151	144	159	91	301	261	1278	28.738	466	20.906	812	36.61	0.571	23.586	17.702	22.12	19.825	35.686	45.263	52.621	0.53371	0.50349	0.36306	0.38879	1.04619	1.47972	1.53865	2	Cluster 3 (leptotene) | Cluster 5 (zygotene)	0.453 | 0.526	0.258 | 0.257	0.195 | 0.269	0.269	0.603 | 0.611	1.299e-36 | 1.372e-33	6.571e-32 | 6.940e-29	.	no	no	no	no	no	yes	yes
C17orf67	ENSG00000214226	chromosome 17 open reading frame 67 [Source:HGNC Symbol;Acc:HGNC:27900]	protein_coding	17:56791913-56838773:-1	Gm525	ENSMUSG00000072553	ortholog_one2one	84.4444	84.4444	1	135	140	185	83	15	43	70	671	15.089	460	20.637	211	9.513	2.169	18.621	16.413	28.418	10.349	5.882	6.466	14.113	0.27711	0.32582	0.35731	0.16227	0.12005	0.13712	0.25787	0	.	.	.	.	.	.	.	.	.	no	no	no	no	no	no	no
C17orf75	ENSG00000108666	chromosome 17 open reading frame 75 [Source:HGNC Symbol;Acc:HGNC:30173]	protein_coding	17:32324565-32350023:-1	5730455P16Rik	ENSMUSG00000057181	ortholog_one2one	88.8889	89.5674	1	162	165	154	237	91	331	309	1449	32.584	481	21.579	968	43.643	0.494	22.345	19.343	23.656	29.551	35.686	49.774	62.298	0.41049	0.41151	0.29559	0.49943	0.94154	1.56995	1.85044	2	Cluster 3 (leptotene) | Cluster 5 (zygotene)	0.498 | 0.623	0.296 | 0.289	0.202 | 0.334	0.334	0.653 | 0.798	1.475e-51 | 3.382e-61	7.460e-47 | 1.711e-56	.	no	no	no	no	no	yes	yes
C17orf77	ENSG00000182352	chromosome 17 putative open reading frame 77 [Source:HGNC Symbol;Acc:HGNC:26480]	lncRNA	17:74584679-74594209:1	.	.	.	.	.	.	15	10	21	14	2	4	4	70	1.574	46	2.064	24	1.082	1.908	2.069	1.172	3.226	1.746	0.784	0.602	0.806	0.0273	0.01885	0.03273	0.01644	0.01533	0.01028	0.0122	0	.	.	.	.	.	.	.	.	.	no	no	no	no	no	no	no
C17orf78	ENSG00000278505	chromosome 17 open reading frame 78 [Source:HGNC Symbol;Acc:HGNC:26831]	protein_coding	17:37375985-37392708:1	Gm11437	ENSMUSG00000051452	ortholog_one2one	62.5455	59.3103	1	4	2	2	3	2	20	3	36	0.81	8	0.359	28	1.262	0.284	0.552	0.234	0.307	0.374	0.784	3.008	0.605	0.00616	0.00562	0.00263	0.00399	0.01355	0.06159	0.00867	0	.	.	.	.	.	.	.	.	.	no	no	no	no	no	no	no
C17orf80	ENSG00000141219	chromosome 17 open reading frame 80 [Source:HGNC Symbol;Acc:HGNC:29601]	protein_coding	17:73232233-73248959:1	D11Wsu47e	ENSMUSG00000041623	ortholog_one2one	44.1708	48.2079	0	99	145	127	174	35	116	111	807	18.147	371	16.644	436	19.657	0.847	13.655	16.999	19.508	21.696	13.725	17.444	22.379	0.22549	0.3139	0.22915	0.37367	0.29815	0.43562	0.41964	0	.	.	.	.	.	.	.	.	.	no	no	no	no	no	no	no
C17orf97	ENSG00000187624	chromosome 17 open reading frame 97 [Source:HGNC Symbol;Acc:HGNC:33800]	protein_coding	17:410325-431062:1	1700016K19Rik	ENSMUSG00000053783	ortholog_one2one	32.3877	60.0877	0	116	150	173	191	37	68	116	851	19.136	439	19.695	412	18.575	1.06	16	17.585	26.575	23.815	14.51	10.226	23.387	0.27865	0.33968	0.32504	0.37851	0.31156	0.26146	0.43109	0	.	.	.	.	.	.	.	.	.	no	no	no	no	no	no	no
C17orf98	ENSG00000275489	chromosome 17 open reading frame 98 [Source:HGNC Symbol;Acc:HGNC:34492]	protein_coding	17:38835086-38841438:-1	1700001P01Rik	ENSMUSG00000018543	ortholog_one2one	77.2727	76.7742	1	24	26	21	27	11	29	37	175	3.935	71	3.185	104	4.689	0.679	3.31	3.048	3.226	3.367	4.314	4.361	7.46	0.07651	0.0783	0.05748	0.05562	0.09644	0.1036	0.15145	0	.	.	.	.	.	.	.	.	.	no	no	no	no	no	no	no
C17orf99	ENSG00000187997	chromosome 17 open reading frame 99 [Source:HGNC Symbol;Acc:HGNC:34490]	protein_coding	17:78146353-78166177:1	6030468B19Rik	ENSMUSG00000025573	ortholog_one2one	46.4151	48.8095	0	16	10	21	6	2	2	1	58	1.304	47	2.109	11	0.496	4.252	2.207	1.172	3.226	0.748	0.784	0.301	0.202	0.03389	0.01687	0.03068	0.00805	0.02123	0.00878	0.00041	0	.	.	.	.	.	.	.	.	.	no	no	no	no	no	no	no
C18orf12	ENSG00000280197	chromosome 18 open reading frame 12 [Source:HGNC Symbol;Acc:HGNC:24918]	TEC	18:48252301-48252837:1	.	.	.	.	.	.	2	0	1	1	0	0	0	4	0.09	3	0.135	1	0.045	3	0.276	0	0.154	0.125	0	0	0	0.00431	0	0.00082	0.00293	0	0	0	0	.	.	.	.	.	.	.	.	.	no	no	no	no	no	no	no
C18orf15	ENSG00000279020	chromosome 18 putative open reading frame 15 [Source:HGNC Symbol;Acc:HGNC:26447]	TEC	18:13239543-13242076:1	.	.	.	.	.	.	22	10	15	13	1	6	0	67	1.507	47	2.109	20	0.902	2.338	3.034	1.172	2.304	1.621	0.392	0.902	0	0.03764	0.01527	0.01766	0.02099	0.00308	0.0171	0	0	.	.	.	.	.	.	.	.	.	no	no	no	no	no	no	no
C18orf21	ENSG00000141428	chromosome 18 open reading frame 21 [Source:HGNC Symbol;Acc:HGNC:28802]	protein_coding	18:35972625-35979286:1	2700062C07Rik	ENSMUSG00000024273	ortholog_one2one	71.8182	72.8111	1	310	280	356	162	61	171	180	1520	34.18	946	42.441	574	25.879	1.64	42.759	32.825	54.685	20.2	23.922	25.714	36.29	0.8795	0.67854	0.96006	0.3106	0.51322	0.59363	0.69223	1	Cluster 4 (state 0B)	0.547	0.307	0.24	0.24	0.279	1.256e-33	6.353e-29	state 0B	no	no	yes	no	no	no	no
C18orf25	ENSG00000152242	chromosome 18 open reading frame 25 [Source:HGNC Symbol;Acc:HGNC:28172]	protein_coding	18:46173553-46266992:1	8030462N17Rik	ENSMUSG00000047466	ortholog_one2one	93.8119	94.9875	1	105	76	106	86	33	87	86	579	13.02	287	12.876	292	13.165	0.978	14.483	8.91	16.283	10.723	12.941	13.083	17.339	0.22125	0.15265	0.18237	0.15533	0.2443	0.30516	0.34645	0	.	.	.	.	.	.	.	.	.	no	no	no	no	no	no	no
C18orf32	ENSG00000177576	chromosome 18 open reading frame 32 [Source:HGNC Symbol;Acc:HGNC:31690]	protein_coding	18:49477243-49487252:-1	BC031181	ENSMUSG00000036299	ortholog_one2one	76.3158	80.5556	1	135	139	106	157	39	68	95	739	16.618	380	17.048	359	16.186	1.053	18.621	16.295	16.283	19.576	15.294	10.226	19.153	0.32537	0.34549	0.19466	0.33992	0.3524	0.25648	0.36386	0	.	.	.	.	.	.	.	.	.	no	no	no	no	no	no	no
C18orf54	ENSG00000166845	chromosome 18 open reading frame 54 [Source:HGNC Symbol;Acc:HGNC:13796]	protein_coding	18:54357906-54385218:1	4930503L19Rik	ENSMUSG00000044906	ortholog_one2one	64.728	65.5894	1	88	100	72	100	17	141	136	654	14.707	260	11.664	394	17.764	0.657	12.138	11.723	11.06	12.469	6.667	21.203	27.419	0.19703	0.20434	0.12529	0.15777	0.15388	0.5168	0.5536	1	Cluster 5 (zygotene)	0.274	0.131	0.143	0.143	0.337	2.382e-15	1.205e-10	zygotene	no	no	no	no	no	no	yes
C18orf63	ENSG00000206043	chromosome 18 open reading frame 63 [Source:HGNC Symbol;Acc:HGNC:40037]	protein_coding	18:74315839-74359189:1	Gm17266	ENSMUSG00000117781	ortholog_one2one	62.1898	61.7391	1	82	57	56	15	8	333	275	826	18.574	195	8.748	631	28.449	0.307	11.31	6.682	8.602	1.87	3.137	50.075	55.444	0.18381	0.09509	0.08093	0.01627	0.12462	2.02136	1.6042	2	Cluster 3 (leptotene) | Cluster 5 (zygotene)	0.501 | 0.554	0.13 | 0.139	0.371 | 0.415	0.415	1.225 | 0.876	2.456e-129 | 1.275e-86	1.242e-124 | 6.447e-82	.	no	no	no	no	no	yes	yes
C19orf12	ENSG00000131943	chromosome 19 open reading frame 12 [Source:HGNC Symbol;Acc:HGNC:25443]	protein_coding	19:29698937-29715789:-1	1600014C10Rik	ENSMUSG00000054676	ortholog_one2one	81.5603	81.5603	1	39	48	40	67	28	20	31	273	6.139	127	5.698	146	6.583	0.866	5.379	5.627	6.144	8.354	10.98	3.008	6.25	0.09295	0.08749	0.05723	0.10631	0.20627	0.05506	0.08098	0	.	.	.	.	.	.	.	.	.	no	no	no	no	no	no	no
C19orf18	ENSG00000177025	chromosome 19 open reading frame 18 [Source:HGNC Symbol;Acc:HGNC:28642]	protein_coding	19:57958437-57974534:-1	2900092C05Rik	ENSMUSG00000030385	ortholog_one2one	40.4651	47.2826	0	44	18	38	18	9	24	24	175	3.935	100	4.486	75	3.381	1.327	6.069	2.11	5.837	2.244	3.529	3.609	4.839	0.09984	0.03099	0.06251	0.037	0.08568	0.08435	0.0749	0	.	.	.	.	.	.	.	.	.	no	no	no	no	no	no	no
C19orf25	ENSG00000119559	chromosome 19 open reading frame 25 [Source:HGNC Symbol;Acc:HGNC:26711]	protein_coding	19:1461143-1479219:-1	2310011J03Rik	ENSMUSG00000020133	ortholog_one2one	61.8644	66.9725	1	243	353	247	380	70	117	174	1584	35.62	843	37.82	741	33.408	1.132	33.517	41.383	37.942	47.382	27.451	17.594	35.081	0.68588	0.95215	0.56135	0.97246	0.59938	0.42975	0.72845	0	.	.	.	.	.	.	.	.	.	no	no	no	no	no	no	no
C19orf33	ENSG00000167644	chromosome 19 open reading frame 33 [Source:HGNC Symbol;Acc:HGNC:16668]	protein_coding	19:38304164-38305006:1	2200002D01Rik	ENSMUSG00000030587	ortholog_one2one	58.4906	54.386	1	14	11	9	5	3	6	2	50	1.124	34	1.525	16	0.721	2.115	1.931	1.29	1.382	0.623	1.176	0.902	0.403	0.02853	0.02105	0.01384	0.01234	0.01897	0.01895	0.00354	0	.	.	.	.	.	.	.	.	.	no	no	no	no	no	no	no
C19orf38	ENSG00000214212	chromosome 19 open reading frame 38 [Source:HGNC Symbol;Acc:HGNC:34073]	protein_coding	19:10836575-10869790:1	AB124611	ENSMUSG00000057191	ortholog_one2one	69.5652	72.0721	1	83	139	103	173	52	156	133	839	18.867	325	14.581	514	23.174	0.629	11.448	16.295	15.822	21.571	20.392	23.459	26.815	0.20188	0.30347	0.20241	0.33553	0.46404	0.56175	0.50048	0	.	.	.	.	.	.	.	.	.	no	no	no	no	no	no	no
C19orf44	ENSG00000105072	chromosome 19 open reading frame 44 [Source:HGNC Symbol;Acc:HGNC:26141]	protein_coding	19:16496394-16521352:1	1700030K09Rik	ENSMUSG00000052794	ortholog_one2one	48.2496	49.454	0	15	16	15	21	9	15	24	115	2.586	46	2.064	69	3.111	0.663	2.069	1.876	2.304	2.618	3.529	2.256	4.839	0.03375	0.02885	0.02138	0.0343	0.0748	0.04795	0.07398	0	.	.	.	.	.	.	.	.	.	no	no	no	no	no	no	no
C19orf47	ENSG00000160392	chromosome 19 open reading frame 47 [Source:HGNC Symbol;Acc:HGNC:26723]	protein_coding	19:40319536-40348527:-1	2310022A10Rik	ENSMUSG00000049643	ortholog_one2one	90.1299	84.0194	1	68	59	59	86	22	38	92	424	9.535	186	8.345	238	10.73	0.778	9.379	6.917	9.063	10.723	8.627	5.714	18.548	0.14215	0.12361	0.08012	0.13756	0.17739	0.14081	0.29661	0	.	.	.	.	.	.	.	.	.	no	no	no	no	no	no	no
C19orf48	ENSG00000167747	chromosome 19 open reading frame 48 [Source:HGNC Symbol;Acc:HGNC:29667]	transcribed_unitary_pseudogene	19:50797704-50804929:-1	.	.	.	.	.	.	137	343	259	511	114	152	129	1645	36.991	739	33.154	906	40.848	0.812	18.897	40.211	39.785	63.716	44.706	22.857	26.008	0.31245	0.95534	0.63205	1.54569	1.28777	0.58222	0.52541	2	Cluster 1 (early diff SPG) | Cluster 6 (late diff SPG)	0.637 | 0.447	0.311 | 0.365	0.326 | 0.082	0.326	0.611 | 0.348	1.341e-67 | 2.478e-07	6.782e-63 | 1.254e-02	.	no	no	no	yes	yes	no	no
C19orf53	ENSG00000104979	chromosome 19 open reading frame 53 [Source:HGNC Symbol;Acc:HGNC:24991]	protein_coding	19:13774456-13778773:1	D8Ertd738e	ENSMUSG00000019362	ortholog_one2one	79.798	84.0426	1	533	696	578	660	164	253	262	3146	70.744	1807	81.068	1339	60.37	1.343	73.517	81.594	88.786	82.294	64.314	38.045	52.823	2.50557	3.91236	3.27225	3.0027	2.25891	1.07658	1.31862	2	Cluster 0 (state 0A/1) | Cluster 4 (state 0B)	0.816 | 0.888	0.682 | 0.677	0.134 | 0.211	0.211	0.570 | 0.286	4.819e-45 | 3.692e-31	2.437e-40 | 1.867e-26	.	no	yes	yes	no	no	no	no
C19orf54	ENSG00000188493	chromosome 19 open reading frame 54 [Source:HGNC Symbol;Acc:HGNC:24758]	protein_coding	19:40740856-40751553:-1	BC024978	ENSMUSG00000078786	ortholog_one2one	74.359	72.2992	1	112	142	152	78	28	154	80	746	16.775	406	18.214	340	15.329	1.188	15.448	16.647	23.349	9.726	10.98	23.158	16.129	0.24845	0.28423	0.26699	0.1281	0.19026	0.64814	0.31748	0	.	.	.	.	.	.	.	.	.	no	no	no	no	no	no	no
C19orf67	ENSG00000188032	chromosome 19 open reading frame 67 [Source:HGNC Symbol;Acc:HGNC:34354]	protein_coding	19:14081624-14085875:-1	1700067K01Rik	ENSMUSG00000046408	ortholog_one2one	79.8883	80.3371	1	8	8	8	29	3	2	4	62	1.394	24	1.077	38	1.713	0.629	1.103	0.938	1.229	3.616	1.176	0.301	0.806	0.02199	0.02087	0.01715	0.04202	0.02252	0.00353	0.0099	0	.	.	.	.	.	.	.	.	.	no	no	no	no	no	no	no
C19orf71	ENSG00000183397	chromosome 19 open reading frame 71 [Source:HGNC Symbol;Acc:HGNC:34496]	protein_coding	19:3539171-3544030:1	4930404N11Rik	ENSMUSG00000020234	ortholog_one2one	56.9378	57.767	1	40	50	52	58	21	50	59	330	7.421	142	6.371	188	8.476	0.752	5.517	5.862	7.988	7.232	8.235	7.519	11.895	0.1402	0.15601	0.11356	0.12957	0.18885	0.20285	0.25119	0	.	.	.	.	.	.	.	.	.	no	no	no	no	no	no	no
C19orf73	ENSG00000221916	chromosome 19 open reading frame 73 [Source:HGNC Symbol;Acc:HGNC:25534]	protein_coding	19:49118402-49119143:-1	.	.	.	.	.	.	88	85	90	45	8	5	3	324	7.286	263	11.799	61	2.75	4.291	12.138	9.965	13.825	5.611	3.137	0.752	0.605	0.20444	0.1823	0.17338	0.06418	0.05728	0.01617	0.00628	0	.	.	.	.	.	.	.	.	.	no	no	no	no	no	no	no
C19orf81	ENSG00000235034	chromosome 19 open reading frame 81 [Source:HGNC Symbol;Acc:HGNC:40041]	protein_coding	19:50649445-50659310:1	1700008O03Rik	ENSMUSG00000008028	ortholog_one2one	78.2828	79.0816	1	124	47	133	59	2	10	26	401	9.017	304	13.638	97	4.373	3.119	17.103	5.51	20.43	7.357	0.784	1.504	5.242	0.28797	0.09239	0.24796	0.09357	0.01701	0.03706	0.10709	0	.	.	.	.	.	.	.	.	.	no	no	no	no	no	no	no
C19orf84	ENSG00000262874	chromosome 19 open reading frame 84 [Source:HGNC Symbol;Acc:HGNC:27112]	protein_coding	19:51388289-51390591:-1	Gm38999	ENSMUSG00000118553	ortholog_one2one	59.1398	59.4595	1	588	181	464	37	8	4	3	1285	28.896	1233	55.316	52	2.344	23.599	81.103	21.219	71.275	4.613	3.137	0.602	0.605	3.86033	0.49213	2.59929	0.05693	0.06664	0.01597	0.00596	2	Cluster 2 (state 0) | Cluster 4 (state 0B)	0.811 | 0.713	0.187 | 0.216	0.624 | 0.497	0.624	1.614 | 0.946	3.440e-261 | 4.097e-132	1.740e-256 | 2.072e-127	.	yes	no	yes	no	no	no	no
C19orf85	ENSG00000283567	chromosome 19 open reading frame 85 [Source:HGNC Symbol;Acc:HGNC:53653]	protein_coding	19:55463001-55464751:-1	Gm36210	ENSMUSG00000110221	ortholog_one2one	63.0631	61.1354	1	9	1	7	0	0	0	0	17	0.382	17	0.763	0	0	NA	1.241	0.117	1.075	0	0	0	0	0.0147	0.0011	0.00984	0	0	0	0	0	.	.	.	.	.	.	.	.	.	no	no	no	no	no	no	no
C1D	ENSG00000197223	C1D nuclear receptor corepressor [Source:HGNC Symbol;Acc:HGNC:29911]	protein_coding	2:68041130-68110948:-1	C1d	ENSMUSG00000000581	ortholog_one2one	90.0709	90.0709	1	158	260	165	421	184	523	370	2081	46.796	583	26.155	1498	67.538	0.387	21.793	30.481	25.346	52.494	72.157	78.647	74.597	0.37809	0.63775	0.35435	1.27243	2.64417	4.08152	3.14995	3	Cluster 6 (late diff SPG) | Cluster 3 (leptotene) | Cluster 5 (zygotene)	0.722 | 0.786 | 0.746	0.453 | 0.412 | 0.433	0.269 | 0.374 | 0.313	0.374	0.536 | 1.249 | 0.801	1.191e-18 | 1.865e-153 | 5.363e-55	6.025e-14 | 9.435e-149 | 2.713e-50	.	no	no	no	no	yes	yes	yes
C1DP1	ENSG00000231245	C1D nuclear receptor corepressor pseudogene 1 [Source:HGNC Symbol;Acc:HGNC:31465]	processed_pseudogene	10:32511336-32511737:-1	.	.	.	.	.	.	0	2	0	1	0	1	2	6	0.135	2	0.09	4	0.18	0.5	0	0.234	0	0.125	0	0.15	0.403	0	0.0068	0	0.00457	0	0.00271	0.00253	0	.	.	.	.	.	.	.	.	.	no	no	no	no	no	no	no
C1DP2	ENSG00000236217	C1D nuclear receptor corepressor pseudogene 2 [Source:HGNC Symbol;Acc:HGNC:31660]	processed_pseudogene	10:80031968-80032393:-1	.	.	.	.	.	.	0	0	1	0	0	0	0	1	0.022	1	0.045	0	0	NA	0	0	0.154	0	0	0	0	0	0	0.00167	0	0	0	0	0	.	.	.	.	.	.	.	.	.	no	no	no	no	no	no	no
C1DP4	ENSG00000227515	C1D nuclear receptor corepressor pseudogene 4 [Source:HGNC Symbol;Acc:HGNC:38028]	processed_pseudogene	10:80040621-80041044:-1	.	.	.	.	.	.	0	0	0	0	0	0	0	0	0	0	0	0	0	NA	0	0	0	0	0	0	0	0	0	0	0	0	0	0	0	.	.	.	.	.	.	.	.	.	no	no	no	no	no	no	no
C1DP5	ENSG00000254965	C1D nuclear receptor corepressor pseudogene 5 [Source:HGNC Symbol;Acc:HGNC:51613]	processed_pseudogene	11:83111060-83111442:-1	.	.	.	.	.	.	1	0	0	0	0	0	0	1	0.022	1	0.045	0	0	NA	0.138	0	0	0	0	0	0	0.00277	0	0	0	0	0	0	0	.	.	.	.	.	.	.	.	.	no	no	no	no	no	no	no
C1GALT1	ENSG00000106392	core 1 synthase, glycoprotein-N-acetylgalactosamine 3-beta-galactosyltransferase 1 [Source:HGNC Symbol;Acc:HGNC:24337]	protein_coding	7:7156934-7248616:1	C1galt1	ENSMUSG00000042460	ortholog_one2one	89.2562	89.2562	1	223	194	227	407	72	86	48	1257	28.266	644	28.892	613	27.638	1.045	30.759	22.743	34.869	50.748	28.235	12.932	9.677	0.59309	0.40127	0.47732	1.06212	0.63958	0.30329	0.1768	1	Cluster 1 (early diff SPG)	0.507	0.233	0.274	0.274	0.537	2.437e-53	1.232e-48	early diff SPG	no	no	no	yes	no	no	no
C1GALT1C1	ENSG00000171155	C1GALT1 specific chaperone 1 [Source:HGNC Symbol;Acc:HGNC:24338]	protein_coding	X:120625674-120630054:-1	C1galt1c1	ENSMUSG00000048970	ortholog_one2one	93.0818	93.6709	1	29	44	52	81	19	47	27	299	6.724	125	5.608	174	7.845	0.715	4	5.158	7.988	10.1	7.451	7.068	5.444	0.05064	0.06971	0.0911	0.13998	0.14853	0.14681	0.09891	0	.	.	.	.	.	.	.	.	.	no	no	no	no	no	no	no
C1GALT1C1L	ENSG00000223658	C1GALT1 specific chaperone 1 like [Source:HGNC Symbol;Acc:HGNC:51617]	protein_coding	2:43675151-43676429:-1	.	.	.	.	.	.	17	11	10	18	2	28	46	132	2.968	38	1.705	94	4.238	0.402	2.345	1.29	1.536	2.244	0.784	4.211	9.274	0.02823	0.02379	0.01319	0.02538	0.01387	0.08915	0.14618	0	.	.	.	.	.	.	.	.	.	no	no	no	no	no	no	no
C1GALT1P1	ENSG00000257818	C1GALT1 pseudogene 1 [Source:HGNC Symbol;Acc:HGNC:51614]	processed_pseudogene	12:69284397-69285485:1	.	.	.	.	.	.	1	1	0	1	0	0	0	3	0.067	2	0.09	1	0.045	2	0.138	0.117	0	0.125	0	0	0	0.00126	0.00125	0	0.00067	0	0	0	0	.	.	.	.	.	.	.	.	.	no	no	no	no	no	no	no
C1GALT1P3	ENSG00000253544	C1GALT1 pseudogene 3 [Source:HGNC Symbol;Acc:HGNC:51616]	processed_pseudogene	8:61909984-61910802:-1	.	.	.	.	.	.	0	1	0	1	0	0	1	3	0.067	1	0.045	2	0.09	0.5	0	0.117	0	0.125	0	0	0.202	0	0.00253	0	0.001	0	0	0.00434	0	.	.	.	.	.	.	.	.	.	no	no	no	no	no	no	no
C1orf100	ENSG00000173728	chromosome 1 open reading frame 100 [Source:HGNC Symbol;Acc:HGNC:30435]	protein_coding	1:244352635-244389663:1	1700016C15Rik	ENSMUSG00000015962	ortholog_one2one	64.6258	65.5172	1	48	85	49	68	22	70	80	422	9.49	182	8.165	240	10.821	0.755	6.621	9.965	7.527	8.479	8.627	10.526	16.129	0.16927	0.31063	0.13862	0.22158	0.21538	0.29616	0.36527	0	.	.	.	.	.	.	.	.	.	no	no	no	no	no	no	no
C1orf105	ENSG00000180999	chromosome 1 open reading frame 105 [Source:HGNC Symbol;Acc:HGNC:29591]	protein_coding	1:172420685-172468831:1	4930558K02Rik	ENSMUSG00000086277	ortholog_one2one	56.2842	56.5934	1	83	34	47	23	22	57	123	389	8.747	164	7.358	225	10.144	0.725	11.448	3.986	7.22	2.868	8.627	8.571	24.798	0.20061	0.08751	0.08005	0.06445	0.17044	0.2197	0.47642	0	.	.	.	.	.	.	.	.	.	no	no	no	no	no	no	no
C1orf109	ENSG00000116922	chromosome 1 open reading frame 109 [Source:HGNC Symbol;Acc:HGNC:26039]	protein_coding	1:37681570-37692249:-1	9930104L06Rik	ENSMUSG00000044730	ortholog_one2one	78.8177	73.7327	1	107	121	134	251	77	190	86	966	21.723	362	16.24	604	27.232	0.596	14.759	14.185	20.584	31.297	30.196	28.571	17.339	0.22932	0.23849	0.26366	0.49725	0.73493	0.75603	0.30877	2	Cluster 6 (late diff SPG) | Cluster 3 (leptotene)	0.302 | 0.286	0.212 | 0.205	0.090 | 0.081	0.09	0.329 | 0.392	1.599e-07 | 2.279e-33	8.089e-03 | 1.153e-28	.	no	no	no	no	yes	yes	no
C1orf112	ENSG00000000460	chromosome 1 open reading frame 112 [Source:HGNC Symbol;Acc:HGNC:25565]	protein_coding	1:169662007-169854080:1	BC055324	ENSMUSG00000041406	ortholog_one2one	69.4021	63.8619	1	107	103	121	70	25	130	81	637	14.324	331	14.85	306	13.796	1.076	14.759	12.075	18.587	8.728	9.804	19.549	16.331	0.23029	0.21767	0.24538	0.11947	0.17433	0.48265	0.28254	0	.	.	.	.	.	.	.	.	.	no	no	no	no	no	no	no
C1orf115	ENSG00000162817	chromosome 1 open reading frame 115 [Source:HGNC Symbol;Acc:HGNC:25873]	protein_coding	1:220690363-220699153:1	C130074G19Rik	ENSMUSG00000039349	ortholog_one2one	69.7183	70.2128	1	188	80	206	44	17	23	2	560	12.593	474	21.265	86	3.877	5.485	25.931	9.379	31.644	5.486	6.667	3.459	0.403	0.46505	0.16307	0.40573	0.07266	0.14052	0.07499	0.00682	2	Cluster 2 (state 0) | Cluster 4 (state 0B)	0.259 | 0.316	0.1 | 0.093	0.159 | 0.223	0.223	0.352 | 0.272	3.105e-29 | 1.325e-50	1.570e-24 | 6.703e-46	.	yes	no	yes	no	no	no	no
C1orf116	ENSG00000182795	chromosome 1 open reading frame 116 [Source:HGNC Symbol;Acc:HGNC:28667]	protein_coding	1:207018522-207032756:-1	AA986860	ENSMUSG00000042510	ortholog_one2one	61.7304	61.2211	1	1	0	2	1	0	0	1	5	0.112	3	0.135	2	0.09	1.5	0.138	0	0.307	0.125	0	0	0.202	0.00225	0	0.00304	0.00325	0	0	0.00421	0	.	.	.	.	.	.	.	.	.	no	no	no	no	no	no	no
C1orf122	ENSG00000197982	chromosome 1 open reading frame 122 [Source:HGNC Symbol;Acc:HGNC:24789]	protein_coding	1:37806979-37809454:1	1110065P20Rik	ENSMUSG00000078570	ortholog_one2one	84.5455	58.8608	1	272	330	320	216	36	62	74	1310	29.458	922	41.364	388	17.493	2.365	37.517	38.687	49.155	26.933	14.118	9.323	14.919	0.77142	0.94918	0.87334	0.4221	0.32462	0.21281	0.25405	2	Cluster 0 (state 0A/1) | Cluster 4 (state 0B)	0.387 | 0.492	0.273 | 0.261	0.114 | 0.231	0.231	0.373 | 0.281	1.119e-21 | 3.729e-32	5.662e-17 | 1.886e-27	.	no	yes	yes	no	no	no	no
C1orf127	ENSG00000175262	chromosome 1 open reading frame 127 [Source:HGNC Symbol;Acc:HGNC:26730]	protein_coding	1:10946471-10982037:-1	Gm572	ENSMUSG00000070577	ortholog_one2one	30.4982	62.9073	0	53	38	65	20	6	5	6	193	4.34	156	6.999	37	1.668	4.196	7.31	4.455	9.985	2.494	2.353	0.752	1.21	0.09511	0.06469	0.11743	0.03061	0.05377	0.0144	0.01275	0	.	.	.	.	.	.	.	.	.	no	no	no	no	no	no	no
C1orf131	ENSG00000143633	chromosome 1 open reading frame 131 [Source:HGNC Symbol;Acc:HGNC:25332]	protein_coding	1:231223763-231241187:-1	2810004N23Rik	ENSMUSG00000031984	ortholog_one2one	64.8464	67.6157	1	249	265	264	366	78	88	69	1379	31.01	778	34.904	601	27.096	1.288	34.345	31.067	40.553	45.636	30.588	13.233	13.911	0.65717	0.61349	0.53583	0.89738	0.70641	0.30319	0.24006	1	Cluster 1 (early diff SPG)	0.456	0.278	0.178	0.178	0.332	5.774e-22	2.921e-17	early diff SPG	no	no	no	yes	no	no	no
C1orf141	ENSG00000203963	chromosome 1 open reading frame 141 [Source:HGNC Symbol;Acc:HGNC:32044]	protein_coding	1:67092165-67231853:-1	4921539E11Rik	ENSMUSG00000028520	ortholog_one2one	36.25	32.5112	0	40	26	41	22	9	18	59	215	4.835	107	4.8	108	4.869	0.986	5.517	3.048	6.298	2.743	3.529	2.707	11.895	0.08578	0.06712	0.07154	0.03526	0.05796	0.06924	0.19429	0	.	.	.	.	.	.	.	.	.	no	no	no	no	no	no	no
C1orf146	ENSG00000203910	chromosome 1 open reading frame 146 [Source:HGNC Symbol;Acc:HGNC:24032]	protein_coding	1:92217915-92245813:1	1700028K03Rik	ENSMUSG00000089798	ortholog_one2one	82.2222	79.5699	1	86	93	113	115	71	403	356	1237	27.817	292	13.1	945	42.606	0.307	11.862	10.903	17.358	14.339	27.843	60.602	71.774	0.17806	0.1805	0.19825	0.21787	0.61337	2.34233	2.51997	2	Cluster 3 (leptotene) | Cluster 5 (zygotene)	0.606 | 0.718	0.221 | 0.223	0.385 | 0.495	0.495	1.130 | 1.153	1.494e-121 | 2.893e-119	7.558e-117 | 1.463e-114	.	no	no	no	no	no	yes	yes
C1orf158	ENSG00000157330	chromosome 1 open reading frame 158 [Source:HGNC Symbol;Acc:HGNC:28567]	protein_coding	1:12746200-12763699:1	1700012P22Rik	ENSMUSG00000028589	ortholog_one2one	75.2577	74.4898	1	75	57	41	43	11	28	30	285	6.409	173	7.761	112	5.05	1.537	10.345	6.682	6.298	5.362	4.314	4.211	6.048	0.16823	0.12802	0.08171	0.08401	0.10213	0.0993	0.0958	0	.	.	.	.	.	.	.	.	.	no	no	no	no	no	no	no
C1orf159	ENSG00000131591	chromosome 1 open reading frame 159 [Source:HGNC Symbol;Acc:HGNC:26062]	protein_coding	1:1081818-1116361:-1	9430015G10Rik	ENSMUSG00000059939	ortholog_one2one	71.7172	71.3568	1	104	91	106	87	15	57	76	536	12.053	301	13.504	235	10.595	1.275	14.345	10.668	16.283	10.848	5.882	8.571	15.323	0.23916	0.17968	0.19665	0.16687	0.10475	0.19963	0.2397	0	.	.	.	.	.	.	.	.	.	no	no	no	no	no	no	no
C1orf162	ENSG00000143110	chromosome 1 open reading frame 162 [Source:HGNC Symbol;Acc:HGNC:28344]	protein_coding	1:111473792-111478512:1	I830077J02Rik	ENSMUSG00000074342	ortholog_one2one	56.1538	55.303	1	16	5	13	9	3	11	6	63	1.417	34	1.525	29	1.307	1.167	2.207	0.586	1.997	1.122	1.176	1.654	1.21	0.04321	0.00844	0.02755	0.01379	0.02352	0.03748	0.0268	0	.	.	.	.	.	.	.	.	.	no	no	no	no	no	no	no
C1orf167	ENSG00000215910	chromosome 1 open reading frame 167 [Source:HGNC Symbol;Acc:HGNC:25262]	protein_coding	1:11761787-11789585:1	.	.	.	.	.	.	6	6	10	11	2	9	15	59	1.327	22	0.987	37	1.668	0.592	0.828	0.703	1.536	1.372	0.784	1.353	3.024	0.01427	0.01205	0.01591	0.0144	0.01624	0.02679	0.08101	0	.	.	.	.	.	.	.	.	.	no	no	no	no	no	no	no
C1orf167-AS1	ENSG00000177553	C1orf167 antisense RNA 1 [Source:HGNC Symbol;Acc:HGNC:41091]	lncRNA	1:11777077-11779619:-1	.	.	.	.	.	.	0	0	0	0	0	0	0	0	0	0	0	0	0	NA	0	0	0	0	0	0	0	0	0	0	0	0	0	0	0	.	.	.	.	.	.	.	.	.	no	no	no	no	no	no	no
C1orf174	ENSG00000198912	chromosome 1 open reading frame 174 [Source:HGNC Symbol;Acc:HGNC:27915]	protein_coding	1:3889125-3900293:-1	A430005L14Rik	ENSMUSG00000047613	ortholog_one2one	64.1975	67.8261	1	129	192	159	262	88	202	124	1156	25.995	480	21.534	676	30.478	0.707	17.793	22.509	24.424	32.668	34.51	30.376	25	0.28949	0.43877	0.32328	0.57647	0.91517	0.77195	0.44957	2	Cluster 6 (late diff SPG) | Cluster 3 (leptotene)	0.345 | 0.304	0.255 | 0.252	0.090 | 0.052	0.09	0.376 | 0.286	9.114e-09 | 1.161e-20	4.610e-04 | 5.874e-16	.	no	no	no	no	yes	yes	no
C1orf185	ENSG00000204006	chromosome 1 open reading frame 185 [Source:HGNC Symbol;Acc:HGNC:28096]	protein_coding	1:51102221-51148086:1	4930522H14Rik	ENSMUSG00000060491	ortholog_one2one	55.7789	48.2609	0	48	59	43	56	15	57	66	344	7.736	150	6.729	194	8.747	0.769	6.621	6.917	6.605	6.983	5.882	8.571	13.306	0.14026	0.18939	0.11754	0.12444	0.15135	0.23213	0.26622	0	.	.	.	.	.	.	.	.	.	no	no	no	no	no	no	no
C1orf189	ENSG00000163263	chromosome 1 open reading frame 189 [Source:HGNC Symbol;Acc:HGNC:32305]	protein_coding	1:154199085-154206333:-1	1700094D03Rik	ENSMUSG00000118506	ortholog_one2one	74.2574	70.7547	1	21	25	23	24	3	23	26	145	3.261	69	3.096	76	3.427	0.903	2.897	2.931	3.533	2.993	1.176	3.459	5.242	0.05175	0.07346	0.04182	0.06066	0.01663	0.07508	0.0919	0	.	.	.	.	.	.	.	.	.	no	no	no	no	no	no	no
C1orf194	ENSG00000179902	chromosome 1 open reading frame 194 [Source:HGNC Symbol;Acc:HGNC:32331]	protein_coding	1:109105951-109113857:-1	1700013F07Rik	ENSMUSG00000027886	ortholog_one2one	70.4142	70.8333	1	140	165	151	193	72	209	262	1192	26.805	456	20.458	736	33.183	0.617	19.31	19.343	23.195	24.065	28.235	31.429	52.823	0.56382	0.6687	0.45624	0.5733	0.84238	1.00841	1.6259	1	Cluster 5 (zygotene)	0.528	0.235	0.293	0.293	0.659	9.887e-39	5.001e-34	zygotene	no	no	no	no	no	no	yes
C1orf195	ENSG00000204464	chromosome 1 open reading frame 195 [Source:HGNC Symbol;Acc:HGNC:32332]	lncRNA	1:15164344-15171317:-1	.	.	.	.	.	.	1	0	0	3	0	3	10	17	0.382	1	0.045	16	0.721	0.062	0.138	0	0	0.374	0	0.451	2.016	0.00128	0	0	0.00472	0	0.01196	0.04408	0	.	.	.	.	.	.	.	.	.	no	no	no	no	no	no	no
C1orf198	ENSG00000119280	chromosome 1 open reading frame 198 [Source:HGNC Symbol;Acc:HGNC:25900]	protein_coding	1:230837119-230869589:-1	2310022B05Rik	ENSMUSG00000031983	ortholog_one2one	76.1468	77.3292	1	57	52	62	132	11	19	38	371	8.343	171	7.672	200	9.017	0.851	7.862	6.096	9.524	16.459	4.314	2.857	7.661	0.11685	0.09619	0.10014	0.22846	0.09176	0.05467	0.11912	0	.	.	.	.	.	.	.	.	.	no	no	no	no	no	no	no
C1orf21	ENSG00000116667	chromosome 1 open reading frame 21 [Source:HGNC Symbol;Acc:HGNC:15494]	protein_coding	1:184387029-184629019:1	1700025G04Rik	ENSMUSG00000032666	ortholog_one2one	95.0413	95.0413	1	167	207	149	320	53	46	9	951	21.385	523	23.463	428	19.297	1.216	23.034	24.267	22.888	39.9	20.784	6.917	1.815	0.41269	0.48469	0.26826	0.73617	0.42921	0.13975	0.03744	1	Cluster 1 (early diff SPG)	0.399	0.173	0.226	0.226	0.413	6.667e-40	3.372e-35	early diff SPG	no	no	no	yes	no	no	no
C1orf21-DT	ENSG00000271387	C1orf21 divergent transcript [Source:HGNC Symbol;Acc:HGNC:55249]	lncRNA	1:184385753-184386704:-1	.	.	.	.	.	.	2	9	2	11	0	2	0	26	0.585	13	0.583	13	0.586	0.995	0.276	1.055	0.307	1.372	0	0.301	0	0.00368	0.01498	0.00195	0.0142	0	0.00549	0	0	.	.	.	.	.	.	.	.	.	no	no	no	no	no	no	no
C1orf210	ENSG00000253313	chromosome 1 open reading frame 210 [Source:HGNC Symbol;Acc:HGNC:28755]	protein_coding	1:43281877-43285617:-1	2610528J11Rik	ENSMUSG00000028536	ortholog_one2one	73.4513	74.7748	1	28	12	18	6	1	9	9	83	1.866	58	2.602	25	1.127	2.309	3.862	1.407	2.765	0.748	0.392	1.353	1.815	0.05287	0.01795	0.02241	0.00934	0.00354	0.02693	0.03264	0	.	.	.	.	.	.	.	.	.	no	no	no	no	no	no	no
C1orf216	ENSG00000142686	chromosome 1 open reading frame 216 [Source:HGNC Symbol;Acc:HGNC:26800]	protein_coding	1:35713877-35718894:-1	5730409E04Rik	ENSMUSG00000073755	ortholog_one2one	82.9694	82.6087	1	104	136	112	60	6	10	12	440	9.894	352	15.792	88	3.968	3.98	14.345	15.944	17.204	7.481	2.353	1.504	2.419	0.24247	0.27001	0.20176	0.0917	0.05014	0.02745	0.02969	0	.	.	.	.	.	.	.	.	.	no	no	no	no	no	no	no
C1orf220	ENSG00000213057	chromosome 1 open reading frame 220 [Source:HGNC Symbol;Acc:HGNC:33805]	lncRNA	1:178542752-178548889:1	.	.	.	.	.	.	23	16	15	10	4	19	12	99	2.226	54	2.423	45	2.029	1.194	3.172	1.876	2.304	1.247	1.569	2.857	2.419	0.04651	0.0322	0.02112	0.01496	0.03291	0.06064	0.04648	0	.	.	.	.	.	.	.	.	.	no	no	no	no	no	no	no
C1orf226	ENSG00000239887	chromosome 1 open reading frame 226 [Source:HGNC Symbol;Acc:HGNC:34351]	protein_coding	1:162378841-162386812:1	.	.	.	.	.	.	18	13	25	12	1	4	9	82	1.844	56	2.512	26	1.172	2.143	2.483	1.524	3.84	1.496	0.392	0.602	1.815	0.03645	0.02458	0.04003	0.01732	0.00925	0.01124	0.03096	0	.	.	.	.	.	.	.	.	.	no	no	no	no	no	no	no
C1orf229	ENSG00000221953	chromosome 1 open reading frame 229 [Source:HGNC Symbol;Acc:HGNC:33759]	lncRNA	1:247110160-247112417:-1	.	.	.	.	.	.	39	4	18	13	1	5	9	89	2.001	61	2.737	28	1.262	2.169	5.379	0.469	2.765	1.621	0.392	0.752	1.815	0.08455	0.0048	0.02353	0.01761	0.00564	0.01555	0.02595	0	.	.	.	.	.	.	.	.	.	no	no	no	no	no	no	no
C1orf232	ENSG00000282872	chromosome 1 open reading frame 230 [Source:HGNC Symbol;Acc:HGNC:53426]	protein_coding	1:26164101-26168963:-1	Gm30191	ENSMUSG00000108398	ortholog_one2one	83.3333	82.8877	1	6	4	6	1	0	0	0	17	0.382	16	0.718	1	0.045	15.956	0.828	0.469	0.922	0.125	0	0	0	0.01546	0.0049	0.00938	0.0006	0	0	0	0	.	.	.	.	.	.	.	.	.	no	no	no	no	no	no	no
C1orf35	ENSG00000143793	chromosome 1 open reading frame 35 [Source:HGNC Symbol;Acc:HGNC:19032]	protein_coding	1:228100726-228105411:-1	2310033P09Rik	ENSMUSG00000020441	ortholog_one2one	80.2281	81.1538	1	283	486	354	456	82	279	228	2168	48.752	1123	50.381	1045	47.115	1.069	39.034	56.975	54.378	56.858	32.157	41.955	45.968	0.7845	1.62963	0.99924	1.31736	0.71747	1.25237	1.10372	1	Cluster 0 (state 0A/1)	0.57	0.468	0.102	0.102	0.347	7.643e-19	3.866e-14	state 0A/1	no	yes	no	no	no	no	no
C1orf43	ENSG00000143612	chromosome 1 open reading frame 43 [Source:HGNC Symbol;Acc:HGNC:29876]	protein_coding	1:154206696-154220637:-1	4933434E20Rik	ENSMUSG00000027942	ortholog_one2one	95.6522	95.6522	1	162	243	195	495	168	243	222	1728	38.858	600	26.918	1128	50.857	0.529	22.345	28.488	29.954	61.721	65.882	36.541	44.758	0.41204	0.55304	0.42813	1.57069	2.34845	1.04424	0.97979	2	Cluster 1 (early diff SPG) | Cluster 6 (late diff SPG)	0.617 | 0.659	0.338 | 0.372	0.279 | 0.287	0.287	0.534 | 0.870	7.544e-49 | 3.495e-40	3.816e-44 | 1.768e-35	.	no	no	no	yes	yes	no	no
C1orf50	ENSG00000164008	chromosome 1 open reading frame 50 [Source:HGNC Symbol;Acc:HGNC:28795]	protein_coding	1:42767249-42779491:1	AU022252	ENSMUSG00000078584	ortholog_one2one	84.9246	84.9246	1	60	45	57	45	11	18	14	250	5.622	162	7.268	88	3.968	1.832	8.276	5.275	8.756	5.611	4.314	2.707	2.823	0.12957	0.08037	0.09942	0.07234	0.08297	0.05228	0.05159	0	.	.	.	.	.	.	.	.	.	no	no	no	no	no	no	no
C1orf52	ENSG00000162642	chromosome 1 open reading frame 52 [Source:HGNC Symbol;Acc:HGNC:24871]	protein_coding	1:85249953-85259672:-1	2410004B18Rik	ENSMUSG00000036873	ortholog_one2one	84.0659	85	1	228	253	271	334	134	388	220	1828	41.106	752	33.737	1076	48.512	0.695	31.448	29.66	41.628	41.646	52.549	58.346	44.355	0.5981	0.63773	0.59474	0.69345	1.75157	2.00115	1.03351	2	Cluster 6 (late diff SPG) | Cluster 3 (leptotene)	0.525 | 0.583	0.404 | 0.381	0.121 | 0.202	0.202	0.536 | 0.769	5.578e-16 | 3.207e-87	2.822e-11 | 1.622e-82	.	no	no	no	no	yes	yes	no
C1orf53	ENSG00000203724	chromosome 1 open reading frame 53 [Source:HGNC Symbol;Acc:HGNC:30003]	protein_coding	1:197902630-197907367:1	2310009B15Rik	ENSMUSG00000079283	ortholog_one2one	64.8276	69.1176	1	137	105	199	55	3	7	21	527	11.851	441	19.785	86	3.877	5.103	18.897	12.309	30.568	6.858	1.176	1.053	4.234	0.33083	0.2285	0.3958	0.10427	0.02286	0.01639	0.0758	1	Cluster 4 (state 0B)	0.306	0.086	0.22	0.22	0.278	2.628e-50	1.329e-45	state 0B	no	no	yes	no	no	no	no
C1orf54	ENSG00000118292	chromosome 1 open reading frame 54 [Source:HGNC Symbol;Acc:HGNC:26258]	protein_coding	1:150268200-150280916:1	BC028528	ENSMUSG00000038543	ortholog_one2one	64.1221	56.7568	1	27	26	19	19	5	33	51	180	4.048	72	3.23	108	4.869	0.663	3.724	3.048	2.919	2.369	1.961	4.962	10.282	0.05994	0.05584	0.02485	0.03238	0.03074	0.10328	0.15774	0	.	.	.	.	.	.	.	.	.	no	no	no	no	no	no	no
C1orf56	ENSG00000143443	chromosome 1 open reading frame 56 [Source:HGNC Symbol;Acc:HGNC:26045]	protein_coding	1:151047751-151051986:1	Gm128	ENSMUSG00000068860	ortholog_one2one	64.2229	62.5714	1	125	86	135	81	24	77	185	713	16.033	346	15.523	367	16.546	0.938	17.241	10.082	20.737	10.1	9.412	11.579	37.298	0.3481	0.22824	0.29765	0.17683	0.2307	0.29878	0.85395	1	Cluster 5 (zygotene)	0.373	0.134	0.239	0.239	0.553	3.529e-36	1.785e-31	zygotene	no	no	no	no	no	no	yes
C1orf68	ENSG00000198854	chromosome 1 open reading frame 68 [Source:HGNC Symbol;Acc:HGNC:29468]	protein_coding	1:152719522-152720470:1	2310050C09Rik	ENSMUSG00000090314	ortholog_one2one	76.4	68.2143	1	17	0	8	0	0	0	0	25	0.562	25	1.122	0	0	NA	2.345	0	1.229	0	0	0	0	0.02862	0	0.01025	0	0	0	0	0	.	.	.	.	.	.	.	.	.	no	no	no	no	no	no	no
C1orf74	ENSG00000162757	chromosome 1 open reading frame 74 [Source:HGNC Symbol;Acc:HGNC:26319]	protein_coding	1:209779208-209784559:-1	A130010J15Rik	ENSMUSG00000079144	ortholog_one2one	77.3234	79.0875	1	31	69	46	35	10	18	12	221	4.97	146	6.55	75	3.381	1.937	4.276	8.089	7.066	4.364	3.922	2.707	2.419	0.05751	0.13525	0.08282	0.05271	0.05635	0.05321	0.03527	0	.	.	.	.	.	.	.	.	.	no	no	no	no	no	no	no
C1orf87	ENSG00000162598	chromosome 1 open reading frame 87 [Source:HGNC Symbol;Acc:HGNC:28547]	protein_coding	1:59987269-60073770:-1	Gm12695	ENSMUSG00000078639	ortholog_one2one	64.1026	64.2202	1	30	6	47	12	7	7	11	120	2.698	83	3.724	37	1.668	2.233	4.138	0.703	7.22	1.496	2.745	1.053	2.218	0.0806	0.01352	0.07003	0.02468	0.06345	0.02974	0.0407	0	.	.	.	.	.	.	.	.	.	no	no	no	no	no	no	no
C1orf94	ENSG00000142698	chromosome 1 open reading frame 94 [Source:HGNC Symbol;Acc:HGNC:28250]	protein_coding	1:34166883-34219131:1	CK137956	ENSMUSG00000028813	ortholog_one2one	72.408	72.651	1	24	17	15	15	2	11	45	129	2.901	56	2.512	73	3.291	0.763	3.31	1.993	2.304	1.87	0.784	1.654	9.073	0.05954	0.04428	0.02621	0.02973	0.0228	0.03808	0.13915	0	.	.	.	.	.	.	.	.	.	no	no	no	no	no	no	no
C1QA	ENSG00000173372	complement C1q A chain [Source:HGNC Symbol;Acc:HGNC:1241]	protein_coding	1:22636628-22639678:1	C1qa	ENSMUSG00000036887	ortholog_one2one	71.0204	71.0204	1	15	6	17	1	0	3	2	44	0.989	38	1.705	6	0.271	6.292	2.069	0.703	2.611	0.125	0	0.451	0.403	0.02674	0.01908	0.02337	0.00641	0	0.00612	0.00754	0	.	.	.	.	.	.	.	.	.	no	no	no	no	no	no	no
C1QB	ENSG00000173369	complement C1q B chain [Source:HGNC Symbol;Acc:HGNC:1242]	protein_coding	1:22652762-22661637:1	C1qb	ENSMUSG00000036905	ortholog_one2one	80.0797	79.4466	1	5	8	5	4	0	2	1	25	0.562	18	0.808	7	0.316	2.557	0.69	0.938	0.768	0.499	0	0.301	0.202	0.00696	0.02004	0.00605	0.00762	0	0.00405	0.00318	0	.	.	.	.	.	.	.	.	.	no	no	no	no	no	no	no
C1QBP	ENSG00000108561	complement C1q binding protein [Source:HGNC Symbol;Acc:HGNC:1243]	protein_coding	17:5432777-5448830:-1	C1qbp	ENSMUSG00000018446	ortholog_one2one	85.461	86.3799	1	634	663	564	544	118	270	105	2898	65.168	1861	83.49	1037	46.754	1.786	87.448	77.726	86.636	67.83	46.275	40.602	21.169	6.44201	6.34227	5.68911	2.74982	1.92209	1.5135	0.49042	3	Cluster 2 (state 0) | Cluster 0 (state 0A/1) | Cluster 4 (state 0B)	0.874 | 0.777 | 0.866	0.608 | 0.622 | 0.615	0.266 | 0.155 | 0.251	0.266	0.723 | 0.730 | 0.511	3.635e-71 | 3.966e-62 | 7.366e-45	1.839e-66 | 2.006e-57 | 3.725e-40	.	yes	yes	yes	no	no	no	no
C1QBPP1	ENSG00000215353	complement C1q binding protein pseudogene 1 [Source:HGNC Symbol;Acc:HGNC:1244]	processed_pseudogene	21:19759359-19760128:-1	.	.	.	.	.	.	0	0	0	0	0	0	0	0	0	0	0	0	0	NA	0	0	0	0	0	0	0	0	0	0	0	0	0	0	0	.	.	.	.	.	.	.	.	.	no	no	no	no	no	no	no
C1QBPP2	ENSG00000213409	complement C1q binding protein pseudogene 2 [Source:HGNC Symbol;Acc:HGNC:51618]	processed_pseudogene	11:66761575-66762399:-1	.	.	.	.	.	.	0	0	0	0	0	0	0	0	0	0	0	0	0	NA	0	0	0	0	0	0	0	0	0	0	0	0	0	0	0	.	.	.	.	.	.	.	.	.	no	no	no	no	no	no	no
C1QC	ENSG00000159189	complement C1q C chain [Source:HGNC Symbol;Acc:HGNC:1245]	protein_coding	1:22643633-22648110:1	C1qc	ENSMUSG00000036896	ortholog_one2one	73.8775	73.5772	1	5	3	9	2	0	2	2	23	0.517	17	0.763	6	0.271	2.815	0.69	0.352	1.382	0.249	0	0.301	0.403	0.00611	0.00848	0.01498	0.01167	0	0.00349	0.0023	0	.	.	.	.	.	.	.	.	.	no	no	no	no	no	no	no
C1QL1	ENSG00000131094	complement C1q like 1 [Source:HGNC Symbol;Acc:HGNC:24182]	protein_coding	17:44959693-44968303:-1	C1ql1	ENSMUSG00000045532	ortholog_one2one	98.4496	98.4496	1	6	5	1	47	4	17	0	80	1.799	12	0.538	68	3.066	0.175	0.828	0.586	0.154	5.86	1.569	2.556	0	0.0087	0.01278	0.00165	0.06619	0.03534	0.0464	0	0	.	.	.	.	.	.	.	.	.	no	no	no	no	no	no	no
C1QL1P1	ENSG00000260134	complement C1q like 1 pseudogene 1 [Source:HGNC Symbol;Acc:HGNC:51809]	processed_pseudogene	16:35574834-35575494:1	.	.	.	.	.	.	0	1	1	1	0	2	0	5	0.112	2	0.09	3	0.135	0.667	0	0.117	0.154	0.125	0	0.301	0	0	0.00256	0.00189	0.00477	0	0.00764	0	0	.	.	.	.	.	.	.	.	.	no	no	no	no	no	no	no
C1QL2	ENSG00000144119	complement C1q like 2 [Source:HGNC Symbol;Acc:HGNC:24181]	protein_coding	2:119156243-119158751:-1	C1ql2	ENSMUSG00000036907	ortholog_one2one	94.0767	94.0767	1	2	0	0	0	0	3	1	6	0.135	2	0.09	4	0.18	0.5	0.276	0	0	0	0	0.451	0.202	0.0085	0	0	0	0	0.01069	0.00285	0	.	.	.	.	.	.	.	.	.	no	no	no	no	no	no	no
C1QL3	ENSG00000165985	complement C1q like 3 [Source:HGNC Symbol;Acc:HGNC:19359]	protein_coding	10:16513734-16521879:-1	C1ql3	ENSMUSG00000049630	ortholog_one2one	99.6078	99.6078	1	0	0	0	0	0	0	0	0	0	0	0	0	0	NA	0	0	0	0	0	0	0	0	0	0	0	0	0	0	0	.	.	.	.	.	.	.	.	.	no	no	no	no	no	no	no
C1QL4	ENSG00000186897	complement C1q like 4 [Source:HGNC Symbol;Acc:HGNC:31416]	protein_coding	12:49332409-49337188:-1	C1ql4	ENSMUSG00000001076	ortholog_one2one	96.6387	96.6387	1	24	15	16	11	10	30	10	116	2.609	55	2.467	61	2.75	0.897	3.31	1.758	2.458	1.372	3.922	4.511	2.016	0.05738	0.02962	0.02277	0.02039	0.07408	0.10838	0.03344	0	.	.	.	.	.	.	.	.	.	no	no	no	no	no	no	no
C1QTNF1	ENSG00000173918	C1q and TNF related 1 [Source:HGNC Symbol;Acc:HGNC:14324]	protein_coding	17:79022814-79049788:1	C1qtnf1	ENSMUSG00000017446	ortholog_one2one	77.5801	77.5801	1	13	4	11	5	3	1	1	38	0.855	28	1.256	10	0.451	2.785	1.793	0.469	1.69	0.623	1.176	0.15	0.202	0.02617	0.01008	0.01427	0.00829	0.02419	0.00314	0.00302	0	.	.	.	.	.	.	.	.	.	no	no	no	no	no	no	no
C1QTNF1-AS1	ENSG00000265096	C1QTNF1 antisense RNA 1 [Source:HGNC Symbol;Acc:HGNC:44351]	lncRNA	17:79018131-79027673:-1	.	.	.	.	.	.	7	5	4	4	0	0	0	20	0.45	16	0.718	4	0.18	3.989	0.966	0.586	0.614	0.499	0	0	0	0.01406	0.00614	0.00627	0.00428	0	0	0	0	.	.	.	.	.	.	.	.	.	no	no	no	no	no	no	no
C1QTNF12	ENSG00000184163	C1q and TNF related 12 [Source:HGNC Symbol;Acc:HGNC:32308]	protein_coding	1:1242446-1246722:-1	C1qtnf12	ENSMUSG00000023571	ortholog_one2one	71.5232	70.1299	1	256	188	177	115	32	70	17	855	19.226	621	27.86	234	10.55	2.641	35.31	22.04	27.189	14.339	12.549	10.526	3.427	0.62514	0.43043	0.33	0.18824	0.31154	0.25264	0.05441	1	Cluster 2 (state 0)	0.353	0.161	0.192	0.192	0.355	1.813e-29	9.17e-25	state 0	yes	no	no	no	no	no	no
C1QTNF2	ENSG00000145861	C1q and TNF related 2 [Source:HGNC Symbol;Acc:HGNC:14325]	protein_coding	5:160347754-160370641:-1	C1qtnf2	ENSMUSG00000046491	ortholog_one2one	94.386	83.0247	1	22	6	20	4	4	6	0	62	1.394	48	2.153	14	0.631	3.412	3.034	0.703	3.072	0.499	1.569	0.902	0	0.04388	0.01346	0.03325	0.00406	0.02774	0.01801	0	0	.	.	.	.	.	.	.	.	.	no	no	no	no	no	no	no
C1QTNF3	ENSG00000082196	C1q and TNF related 3 [Source:HGNC Symbol;Acc:HGNC:14326]	protein_coding	5:34017858-34043213:-1	C1qtnf3	ENSMUSG00000058914	ortholog_one2one	93.1034	93.1034	1	27	29	21	26	3	15	27	148	3.328	77	3.454	71	3.201	1.079	3.724	3.4	3.226	3.242	1.176	2.256	5.444	0.06876	0.06747	0.07235	0.06148	0.0221	0.05753	0.08915	0	.	.	.	.	.	.	.	.	.	no	no	no	no	no	no	no
C1QTNF3-AMACR	ENSG00000273294	C1QTNF3-AMACR readthrough (NMD candidate) [Source:HGNC Symbol;Acc:HGNC:49198]	protein_coding	5:33987174-34124528:-1	.	.	.	.	.	.	0	0	0	0	0	0	0	0	0	0	0	0	0	NA	0	0	0	0	0	0	0	0	0	0	0	0	0	0	0	.	.	.	.	.	.	.	.	.	no	no	no	no	no	no	no
C1QTNF4	ENSG00000172247	C1q and TNF related 4 [Source:HGNC Symbol;Acc:HGNC:14346]	protein_coding	11:47589667-47594411:-1	C1qtnf4	ENSMUSG00000040794	ortholog_one2one	94.2249	95.092	1	454	547	507	347	22	41	61	1979	44.502	1508	67.654	471	21.235	3.186	62.621	64.127	77.88	43.267	8.627	6.165	12.298	1.73365	2.13652	2.34712	0.96779	0.20021	0.14677	0.21882	3	Cluster 2 (state 0) | Cluster 0 (state 0A/1) | Cluster 4 (state 0B)	0.626 | 0.641 | 0.779	0.41 | 0.398 | 0.388	0.216 | 0.243 | 0.391	0.391	0.328 | 0.605 | 0.684	8.806e-26 | 3.474e-47 | 1.158e-79	4.454e-21 | 1.757e-42 | 5.857e-75	.	yes	yes	yes	no	no	no	no
C1QTNF6	ENSG00000133466	C1q and TNF related 6 [Source:HGNC Symbol;Acc:HGNC:14343]	protein_coding	22:37180166-37199385:-1	C1qtnf6	ENSMUSG00000022440	ortholog_one2one	62.2302	65.5303	1	103	61	90	38	14	42	76	424	9.535	254	11.395	170	7.665	1.487	14.207	7.151	13.825	4.738	5.49	6.316	15.323	0.22288	0.11416	0.15326	0.0705	0.1109	0.14459	0.26175	0	.	.	.	.	.	.	.	.	.	no	no	no	no	no	no	no
C1QTNF7	ENSG00000163145	C1q and TNF related 7 [Source:HGNC Symbol;Acc:HGNC:14342]	protein_coding	4:15339818-15446167:1	C1qtnf7	ENSMUSG00000061535	ortholog_one2one	96.5398	94.2568	1	4	3	15	4	0	8	2	36	0.81	22	0.987	14	0.631	1.564	0.552	0.352	2.304	0.499	0	1.203	0.403	0.00558	0.00752	0.01969	0.00455	0	0.02564	0.01019	0	.	.	.	.	.	.	.	.	.	no	no	no	no	no	no	no
C1QTNF7-AS1	ENSG00000249252	C1QTNF7 antisense RNA 1 [Source:HGNC Symbol;Acc:HGNC:40683]	lncRNA	4:15004942-15427914:-1	.	.	.	.	.	.	2	1	3	1	0	0	0	7	0.157	6	0.269	1	0.045	5.978	0.276	0.117	0.461	0.125	0	0	0	0.00473	0.00201	0.00409	0.00079	0	0	0	0	.	.	.	.	.	.	.	.	.	no	no	no	no	no	no	no
C1QTNF8	ENSG00000184471	C1q and TNF related 8 [Source:HGNC Symbol;Acc:HGNC:31374]	protein_coding	16:1088226-1096244:-1	.	.	.	.	.	.	2	2	2	0	2	3	0	11	0.247	6	0.269	5	0.225	1.196	0.276	0.234	0.307	0	0.784	0.451	0	0.00212	0.00456	0.00527	0	0.02345	0.01353	0	0	.	.	.	.	.	.	.	.	.	no	no	no	no	no	no	no
C1QTNF9	ENSG00000240654	C1q and TNF related 9 [Source:HGNC Symbol;Acc:HGNC:28732]	protein_coding	13:24307166-24322535:1	C1qtnf9	ENSMUSG00000071347	ortholog_one2many	84.3844	84.3844	1	17	8	27	12	4	22	25	115	2.586	52	2.333	63	2.84	0.821	2.345	0.938	4.147	1.496	1.569	3.308	5.04	0.03477	0.01085	0.04047	0.01636	0.04054	0.08231	0.09842	0	.	.	.	.	.	.	.	.	.	no	no	no	no	no	no	no
C1QTNF9B	ENSG00000205863	C1q and TNF related 9B [Source:HGNC Symbol;Acc:HGNC:34072]	protein_coding	13:23891099-23897502:-1	C1qtnf9	ENSMUSG00000071347	ortholog_one2many	83.1832	83.1832	1	11	9	9	8	2	0	0	39	0.877	29	1.301	10	0.451	2.885	1.517	1.055	1.382	0.998	0.784	0	0	0.01722	0.01954	0.01548	0.00835	0.01074	0	0	0	.	.	.	.	.	.	.	.	.	no	no	no	no	no	no	no
C1R	ENSG00000159403	complement C1r [Source:HGNC Symbol;Acc:HGNC:1246]	protein_coding	12:7080214-7092540:-1	C1ra	ENSMUSG00000055172	ortholog_one2many	80.8511	80.6223	1	72	37	81	34	16	30	13	283	6.364	190	8.524	93	4.193	2.033	9.931	4.338	12.442	4.239	6.275	4.511	2.621	0.16031	0.05958	0.1337	0.05717	0.13738	0.10082	0.05332	0	.	.	.	.	.	.	.	.	.	no	no	no	no	no	no	no
C1RL	ENSG00000139178	complement C1r subcomponent like [Source:HGNC Symbol;Acc:HGNC:21265]	protein_coding	12:7089587-7109238:-1	C1rl	ENSMUSG00000038527	ortholog_one2one	72.0739	72.8216	1	15	4	6	8	5	5	3	46	1.034	25	1.122	21	0.947	1.185	2.069	0.469	0.922	0.998	1.961	0.752	0.605	0.03444	0.00491	0.00923	0.01127	0.04087	0.016	0.0125	0	.	.	.	.	.	.	.	.	.	no	no	no	no	no	no	no
C1RL-AS1	ENSG00000205885	C1RL antisense RNA 1 [Source:HGNC Symbol;Acc:HGNC:27461]	lncRNA	12:7108052-7122501:1	.	.	.	.	.	.	26	12	27	14	10	10	5	104	2.339	65	2.916	39	1.758	1.659	3.586	1.407	4.147	1.746	3.922	1.504	1.008	0.04372	0.02773	0.03677	0.02583	0.07553	0.02871	0.02355	0	.	.	.	.	.	.	.	.	.	no	no	no	no	no	no	no
C1S	ENSG00000182326	complement C1s [Source:HGNC Symbol;Acc:HGNC:1247]	protein_coding	12:6988259-7071032:1	C1s2	ENSMUSG00000079343	ortholog_one2many	74.564	73.9193	1	65	50	56	54	21	19	20	285	6.409	171	7.672	114	5.14	1.493	8.966	5.862	8.602	6.733	8.235	2.857	4.032	0.14166	0.09939	0.09581	0.10137	0.20284	0.05126	0.07327	0	.	.	.	.	.	.	.	.	.	no	no	no	no	no	no	no
C2	ENSG00000166278	complement C2 [Source:HGNC Symbol;Acc:HGNC:1248]	protein_coding	6:31897785-31945672:1	C2	ENSMUSG00000024371	ortholog_one2one	76.0638	75.2632	1	38	22	29	20	11	26	17	163	3.665	89	3.993	74	3.336	1.197	5.241	2.579	4.455	2.494	4.314	3.91	3.427	0.0809	0.03601	0.0433	0.02932	0.06195	0.08686	0.0445	0	.	.	.	.	.	.	.	.	.	no	no	no	no	no	no	no
C2-AS1	ENSG00000281756	C2 antisense RNA 1 [Source:HGNC Symbol;Acc:HGNC:49464]	lncRNA	6:31934474-31941724:-1	.	.	.	.	.	.	10	2	7	2	0	0	1	22	0.495	19	0.852	3	0.135	6.311	1.379	0.234	1.075	0.249	0	0	0.202	0.01812	0.00256	0.0081	0.00221	0	0	0.00428	0	.	.	.	.	.	.	.	.	.	no	no	no	no	no	no	no
C20orf141	ENSG00000258713	chromosome 20 open reading frame 141 [Source:HGNC Symbol;Acc:HGNC:16134]	protein_coding	20:2814987-2815833:1	.	.	.	.	.	.	105	123	87	118	38	98	104	673	15.134	315	14.132	358	16.141	0.876	14.483	14.42	13.364	14.713	14.902	14.737	20.968	0.36302	0.41768	0.26414	0.33176	0.4132	0.39699	0.48841	0	.	.	.	.	.	.	.	.	.	no	no	no	no	no	no	no
C20orf144	ENSG00000149609	chromosome 20 open reading frame 144 [Source:HGNC Symbol;Acc:HGNC:16137]	protein_coding	20:33662327-33665619:1	1700003F12Rik	ENSMUSG00000038523	ortholog_one2one	54.2484	39.5238	0	94	126	77	110	32	91	95	625	14.054	297	13.324	328	14.788	0.901	12.966	14.771	11.828	13.716	12.549	13.684	19.153	0.31762	0.44207	0.23501	0.33733	0.37863	0.41475	0.42786	0	.	.	.	.	.	.	.	.	.	no	no	no	no	no	no	no
C20orf173	ENSG00000125975	chromosome 20 open reading frame 173 [Source:HGNC Symbol;Acc:HGNC:16166]	protein_coding	20:35523186-35529652:-1	6430550D23Rik	ENSMUSG00000074646	ortholog_one2one	39.604	41.2371	0	20	30	19	30	11	25	20	155	3.485	69	3.096	86	3.877	0.799	2.759	3.517	2.919	3.741	4.314	3.759	4.032	0.0652	0.09079	0.04266	0.07401	0.11785	0.10925	0.09022	0	.	.	.	.	.	.	.	.	.	no	no	no	no	no	no	no
C20orf194	ENSG00000088854	chromosome 20 open reading frame 194 [Source:HGNC Symbol;Acc:HGNC:17721]	protein_coding	20:3249306-3407669:-1	Dnaaf9	ENSMUSG00000027309	ortholog_one2one	84.9618	84.8176	1	137	104	161	157	36	132	99	826	18.574	402	18.035	424	19.116	0.943	18.897	12.192	24.731	19.576	14.118	19.85	19.96	0.28533	0.21189	0.3082	0.28773	0.29344	0.49409	0.35985	0	.	.	.	.	.	.	.	.	.	no	no	no	no	no	no	no
C20orf197	ENSG00000176659	chromosome 20 putative open reading frame 197 [Source:HGNC Symbol;Acc:HGNC:26601]	lncRNA	20:60055853-60072956:1	.	.	.	.	.	.	2	0	2	0	0	1	0	5	0.112	4	0.179	1	0.045	3.978	0.276	0	0.307	0	0	0.15	0	0.00574	0	0.00259	0	0	0.00253	0	0	.	.	.	.	.	.	.	.	.	no	no	no	no	no	no	no
C20orf202	ENSG00000215595	chromosome 20 open reading frame 202 [Source:HGNC Symbol;Acc:HGNC:37254]	protein_coding	20:1203454-1208279:1	Tmem74bos	ENSMUSG00000087035	ortholog_one2one	72.7273	73.4694	1	9	2	10	2	0	0	0	23	0.517	21	0.942	2	0.09	10.467	1.241	0.234	1.536	0.249	0	0	0	0.01663	0.00126	0.01551	0.00211	0	0	0	0	.	.	.	.	.	.	.	.	.	no	no	no	no	no	no	no
C20orf203	ENSG00000198547	chromosome 20 open reading frame 203 [Source:HGNC Symbol;Acc:HGNC:26592]	protein_coding	20:32631625-32673941:-1	.	.	.	.	.	.	3	0	7	0	1	1	0	12	0.27	10	0.449	2	0.09	4.989	0.414	0	1.075	0	0.392	0.15	0	0.00435	0	0.00988	0	0.00354	0.00128	0	0	.	.	.	.	.	.	.	.	.	no	no	no	no	no	no	no
C20orf204	ENSG00000196421	chromosome 20 open reading frame 204 [Source:HGNC Symbol;Acc:HGNC:27655]	protein_coding	20:64034344-64039962:1	Gm29797	ENSMUSG00000108976	ortholog_one2one	59.2593	59.5745	1	59	88	23	23	7	9	5	214	4.812	170	7.627	44	1.984	3.844	8.138	10.317	3.533	2.868	2.745	1.353	1.008	0.11701	0.18005	0.03344	0.05069	0.04514	0.02146	0.00909	0	.	.	.	.	.	.	.	.	.	no	no	no	no	no	no	no
C20orf27	ENSG00000101220	chromosome 20 open reading frame 27 [Source:HGNC Symbol;Acc:HGNC:15873]	protein_coding	20:3753508-3767781:-1	1700037H04Rik	ENSMUSG00000027327	ortholog_one2one	90.2299	88.7006	1	136	224	143	523	114	36	100	1276	28.694	503	22.566	773	34.851	0.647	18.759	26.26	21.966	65.212	44.706	5.414	20.161	0.31895	0.58823	0.29789	1.57845	1.28346	0.12077	0.35515	2	Cluster 1 (early diff SPG) | Cluster 6 (late diff SPG)	0.652 | 0.447	0.207 | 0.277	0.445 | 0.170	0.445	0.866 | 0.527	2.787e-134 | 2.471e-14	1.410e-129 | 1.250e-09	.	no	no	no	yes	yes	no	no
C20orf85	ENSG00000124237	chromosome 20 open reading frame 85 [Source:HGNC Symbol;Acc:HGNC:16216]	protein_coding	20:58150902-58161150:1	1700021F07Rik	ENSMUSG00000027518	ortholog_one2one	70.8029	71.3235	1	63	66	56	92	27	60	157	521	11.716	185	8.3	336	15.149	0.548	8.69	7.737	8.602	11.471	10.588	9.023	31.653	0.18669	0.21071	0.12987	0.22077	0.29577	0.24269	0.72287	1	Cluster 5 (zygotene)	0.317	0.092	0.225	0.225	0.515	1.696e-36	8.579e-32	zygotene	no	no	no	no	no	no	yes
C20orf96	ENSG00000196476	chromosome 20 open reading frame 96 [Source:HGNC Symbol;Acc:HGNC:16227]	protein_coding	20:270863-290778:-1	6820408C15Rik	ENSMUSG00000032680	ortholog_one2one	48.2094	49.435	0	185	312	246	361	111	102	105	1422	31.977	743	33.333	679	30.613	1.089	25.517	36.577	37.788	45.012	43.529	15.338	21.169	0.47259	0.80783	0.5399	0.86145	1.09699	0.37768	0.36418	1	Cluster 6 (late diff SPG)	0.435	0.313	0.122	0.122	0.392	2.785e-10	1.409e-05	late diff SPG	no	no	no	no	yes	no	no
C21orf58	ENSG00000160298	chromosome 21 open reading frame 58 [Source:HGNC Symbol;Acc:HGNC:1300]	protein_coding	21:46300181-46323875:-1	2610028H24Rik	ENSMUSG00000009114	ortholog_one2one	40.9938	48.8889	0	119	124	141	189	60	244	120	997	22.42	384	17.227	613	27.638	0.623	16.414	14.537	21.659	23.566	23.529	36.692	24.194	0.2583	0.23942	0.24232	0.37228	0.5393	1.02266	0.43699	1	Cluster 3 (leptotene)	0.367	0.199	0.168	0.168	0.618	4.439e-62	2.245e-57	leptotene	no	no	no	no	no	yes	no
C21orf62	ENSG00000205929	chromosome 21 open reading frame 62 [Source:HGNC Symbol;Acc:HGNC:1305]	protein_coding	21:32790673-32813743:-1	4932438H23Rik	ENSMUSG00000039851	ortholog_one2one	68.0365	64.7826	1	28	18	12	9	0	7	7	81	1.821	58	2.602	23	1.037	2.509	3.862	2.11	1.843	1.122	0	1.053	1.411	0.05416	0.02859	0.01403	0.01302	0	0.01728	0.03349	0	.	.	.	.	.	.	.	.	.	no	no	no	no	no	no	no
C21orf62-AS1	ENSG00000205930	C21orf62 antisense RNA 1 [Source:HGNC Symbol;Acc:HGNC:1290]	lncRNA	21:32772100-32955437:1	.	.	.	.	.	.	124	77	108	51	10	131	76	577	12.975	309	13.863	268	12.083	1.147	17.103	9.027	16.59	6.359	3.922	19.699	15.323	0.26935	0.1521	0.17371	0.08624	0.06535	0.48044	0.28205	0	.	.	.	.	.	.	.	.	.	no	no	no	no	no	no	no
C21orf91	ENSG00000154642	chromosome 21 open reading frame 91 [Source:HGNC Symbol;Acc:HGNC:16459]	protein_coding	21:17788974-17819386:-1	D16Ertd472e	ENSMUSG00000022864	ortholog_one2one	80.4714	82.4138	1	141	210	207	216	33	65	73	945	21.25	558	25.034	387	17.448	1.435	19.448	24.619	31.797	26.933	12.941	9.774	14.718	0.32797	0.48614	0.41815	0.39129	0.24832	0.21724	0.23383	0	.	.	.	.	.	.	.	.	.	no	no	no	no	no	no	no
C21orf91-OT1	ENSG00000240770	C21orf91 overlapping transcript 1 [Source:HGNC Symbol;Acc:HGNC:16729]	lncRNA	21:17763315-17792523:-1	.	.	.	.	.	.	6	0	3	0	0	0	1	10	0.225	9	0.404	1	0.045	8.978	0.828	0	0.461	0	0	0	0.202	0.0126	0	0.00266	0	0	0	0.00728	0	.	.	.	.	.	.	.	.	.	no	no	no	no	no	no	no
C22orf15	ENSG00000169314	chromosome 22 open reading frame 15 [Source:HGNC Symbol;Acc:HGNC:15558]	protein_coding	22:23762990-23765863:1	Gm867	ENSMUSG00000050157	ortholog_one2one	52.7027	51.6556	1	18	18	29	23	17	13	28	146	3.283	65	2.916	81	3.652	0.798	2.483	2.11	4.455	2.868	6.667	1.955	5.645	0.03801	0.03363	0.04689	0.04247	0.14795	0.03683	0.08721	0	.	.	.	.	.	.	.	.	.	no	no	no	no	no	no	no
C22orf23	ENSG00000128346	chromosome 22 open reading frame 23 [Source:HGNC Symbol;Acc:HGNC:18589]	protein_coding	22:37943050-37953669:-1	1700088E04Rik	ENSMUSG00000033029	ortholog_one2one	79.2627	79.6296	1	3	3	6	5	2	7	17	43	0.967	12	0.538	31	1.398	0.385	0.414	0.352	0.922	0.623	0.784	1.053	3.427	0.00793	0.00725	0.00884	0.01497	0.02132	0.02206	0.05037	0	.	.	.	.	.	.	.	.	.	no	no	no	no	no	no	no
C22orf24	ENSG00000128254	chromosome 22 putative open reading frame 24 [Source:HGNC Symbol;Acc:HGNC:23051]	lncRNA	22:31925519-31945518:-1	.	.	.	.	.	.	69	36	67	31	9	9	10	231	5.195	172	7.716	59	2.66	2.901	9.517	4.22	10.292	3.865	3.529	1.353	2.016	0.12732	0.0636	0.10059	0.04445	0.07834	0.02628	0.02287	0	.	.	.	.	.	.	.	.	.	no	no	no	no	no	no	no
C22orf31	ENSG00000100249	chromosome 22 open reading frame 31 [Source:HGNC Symbol;Acc:HGNC:26931]	protein_coding	22:29058672-29061831:-1	.	.	.	.	.	.	10	6	5	8	3	9	7	48	1.079	21	0.942	27	1.217	0.774	1.379	0.703	0.768	0.998	1.176	1.353	1.411	0.02226	0.01347	0.01947	0.01594	0.0186	0.05011	0.01958	0	.	.	.	.	.	.	.	.	.	no	no	no	no	no	no	no
C22orf34	ENSG00000188511	chromosome 22 putative open reading frame 34 [Source:HGNC Symbol;Acc:HGNC:28010]	lncRNA	22:49414524-49657542:-1	.	.	.	.	.	.	47	35	39	31	7	14	14	187	4.205	121	5.428	66	2.976	1.824	6.483	4.103	5.991	3.865	2.745	2.105	2.823	0.09345	0.06749	0.05506	0.04732	0.05156	0.04566	0.04569	0	.	.	.	.	.	.	.	.	.	no	no	no	no	no	no	no
C22orf39	ENSG00000242259	chromosome 22 open reading frame 39 [Source:HGNC Symbol;Acc:HGNC:27012]	protein_coding	22:19351368-19447711:-1	2510002D24Rik	ENSMUSG00000071632	ortholog_one2one	69.5238	69.5238	1	318	469	401	453	112	149	171	2073	46.616	1188	53.297	885	39.901	1.336	43.862	54.982	61.598	56.484	43.922	22.406	34.476	0.94231	1.54889	1.13431	1.26356	1.27969	0.5608	0.68952	1	Cluster 0 (state 0A/1)	0.55	0.446	0.104	0.104	0.374	5.007e-23	2.533e-18	state 0A/1	no	yes	no	no	no	no	no
C22orf42	ENSG00000205856	chromosome 22 open reading frame 42 [Source:HGNC Symbol;Acc:HGNC:27160]	protein_coding	22:32149006-32159322:-1	.	.	.	.	.	.	16	21	27	15	2	10	7	98	2.204	64	2.871	34	1.533	1.873	2.207	2.462	4.147	1.87	0.784	1.504	1.411	0.04064	0.05273	0.03787	0.03333	0.0293	0.0303	0.02006	0	.	.	.	.	.	.	.	.	.	no	no	no	no	no	no	no
C22orf46	ENSG00000184208	chromosome 22 putative open reading frame 46 [Source:HGNC Symbol;Acc:HGNC:26294]	transcribed_unitary_pseudogene	22:41688877-41698136:1	.	.	.	.	.	.	57	40	38	158	37	73	106	509	11.446	135	6.057	374	16.862	0.359	7.862	4.689	5.837	19.701	14.51	10.977	21.371	0.12548	0.08925	0.0698	0.30881	0.29638	0.28149	0.41658	0	.	.	.	.	.	.	.	.	.	no	no	no	no	no	no	no
C2CD2	ENSG00000157617	C2 calcium dependent domain containing 2 [Source:HGNC Symbol;Acc:HGNC:1266]	protein_coding	21:41885112-41954018:-1	C2cd2	ENSMUSG00000045975	ortholog_one2one	72.1264	72.1264	1	106	68	66	39	1	1	2	283	6.364	240	10.767	43	1.939	5.553	14.621	7.972	10.138	4.863	0.392	0.15	0.403	0.23862	0.11647	0.11533	0.05625	0.00258	0.00191	0.00878	0	.	.	.	.	.	.	.	.	.	no	no	no	no	no	no	no
C2CD2L	ENSG00000172375	C2CD2 like [Source:HGNC Symbol;Acc:HGNC:29000]	protein_coding	11:119102198-119118544:1	C2cd2l	ENSMUSG00000032120	ortholog_one2one	90.7932	90.7932	1	50	45	48	23	7	15	31	219	4.925	143	6.415	76	3.427	1.872	6.897	5.275	7.373	2.868	2.745	2.256	6.25	0.12094	0.07403	0.08584	0.03256	0.04054	0.05498	0.10707	0	.	.	.	.	.	.	.	.	.	no	no	no	no	no	no	no
C2CD3	ENSG00000168014	C2 domain containing 3 centriole elongation regulator [Source:HGNC Symbol;Acc:HGNC:24564]	protein_coding	11:74012718-74171210:-1	C2cd3	ENSMUSG00000047248	ortholog_one2one	75.8181	76.7972	1	262	199	243	213	54	153	104	1228	27.614	704	31.584	524	23.625	1.337	36.138	23.329	37.327	26.559	21.176	23.008	20.968	0.69691	0.41791	0.51079	0.40741	0.50261	0.58846	0.38783	0	.	.	.	.	.	.	.	.	.	no	no	no	no	no	no	no
C2CD4A	ENSG00000198535	C2 calcium dependent domain containing 4A [Source:HGNC Symbol;Acc:HGNC:33627]	protein_coding	15:62066977-62070917:1	.	.	.	.	.	.	16	13	21	10	1	4	2	67	1.507	50	2.243	17	0.766	2.928	2.207	1.524	3.226	1.247	0.392	0.602	0.403	0.02862	0.02972	0.02667	0.01781	0.00719	0.01087	0.00658	0	.	.	.	.	.	.	.	.	.	no	no	no	no	no	no	no
C2CD4B	ENSG00000205502	C2 calcium dependent domain containing 4B [Source:HGNC Symbol;Acc:HGNC:33628]	protein_coding	15:62163535-62165285:-1	.	.	.	.	.	.	9	41	15	10	1	2	2	80	1.799	65	2.916	15	0.676	4.314	1.241	4.807	2.304	1.247	0.392	0.301	0.403	0.01651	0.09328	0.01851	0.01664	0.01556	0.00932	0.01079	0	.	.	.	.	.	.	.	.	.	no	no	no	no	no	no	no
C2CD4C	ENSG00000183186	C2 calcium dependent domain containing 4C [Source:HGNC Symbol;Acc:HGNC:29417]	protein_coding	19:405445-409147:-1	C2cd4c	ENSMUSG00000045912	ortholog_one2one	89.3112	89.7375	1	18	19	18	13	2	4	5	79	1.776	55	2.467	24	1.082	2.28	2.483	2.227	2.765	1.621	0.784	0.602	1.008	0.02967	0.03309	0.02587	0.02	0.00645	0.00921	0.01248	0	.	.	.	.	.	.	.	.	.	no	no	no	no	no	no	no
C2CD4D	ENSG00000225556	C2 calcium dependent domain containing 4D [Source:HGNC Symbol;Acc:HGNC:37210]	protein_coding	1:151837819-151840557:-1	C2cd4d	ENSMUSG00000091648	ortholog_one2one	79.0368	81.8182	1	12	16	6	4	0	0	6	44	0.989	34	1.525	10	0.451	3.381	1.655	1.876	0.922	0.499	0	0	1.21	0.02466	0.03205	0.00622	0.00697	0	0	0.01895	0	.	.	.	.	.	.	.	.	.	no	no	no	no	no	no	no
C2CD4D-AS1	ENSG00000234614	C2CD4D and THEM5 antisense RNA 1 [Source:HGNC Symbol;Acc:HGNC:54045]	lncRNA	1:151841877-151850385:1	.	.	.	.	.	.	6	1	7	1	1	1	1	18	0.405	14	0.628	4	0.18	3.489	0.828	0.117	1.075	0.125	0.392	0.15	0.202	0.00849	0.00128	0.00972	0.00079	0.00815	0.00133	0.00636	0	.	.	.	.	.	.	.	.	.	no	no	no	no	no	no	no
C2CD5	ENSG00000111731	C2 calcium dependent domain containing 5 [Source:HGNC Symbol;Acc:HGNC:29062]	protein_coding	12:22448583-22544546:-1	C2cd5	ENSMUSG00000030279	ortholog_one2one	92.1979	92.1103	1	61	84	85	48	14	34	38	364	8.185	230	10.319	134	6.041	1.708	8.414	9.848	13.057	5.985	5.49	5.113	7.661	0.12328	0.17063	0.15006	0.07729	0.10911	0.09957	0.11289	0	.	.	.	.	.	.	.	.	.	no	no	no	no	no	no	no
C2CD6	ENSG00000155754	C2 calcium dependent domain containing 6 [Source:HGNC Symbol;Acc:HGNC:14438]	protein_coding	2:201487421-201619178:-1	C2cd6	ENSMUSG00000072295	ortholog_one2one	47.4725	37.8615	0	87	87	85	60	13	42	95	469	10.546	259	11.62	210	9.468	1.227	12	10.199	13.057	7.481	5.098	6.316	19.153	0.21905	0.20263	0.17568	0.12731	0.13227	0.16593	0.36088	0	.	.	.	.	.	.	.	.	.	no	no	no	no	no	no	no
C2orf15	ENSG00000273045	chromosome 2 open reading frame 15 [Source:HGNC Symbol;Acc:HGNC:28436]	protein_coding	2:99141707-99151669:1	.	.	.	.	.	.	113	55	87	21	2	11	22	311	6.993	255	11.44	56	2.525	4.531	15.586	6.448	13.364	2.618	0.784	1.654	4.435	0.23454	0.10684	0.14156	0.04068	0.01176	0.03503	0.08163	0	.	.	.	.	.	.	.	.	.	no	no	no	no	no	no	no
C2orf16	ENSG00000221843	chromosome 2 open reading frame 16 [Source:HGNC Symbol;Acc:HGNC:25275]	protein_coding	2:27537386-27582721:1	4932415D10Rik	ENSMUSG00000044581	ortholog_one2one	36.9154	39.8917	0	18	21	18	22	2	43	19	143	3.216	57	2.557	86	3.877	0.66	2.483	2.462	2.765	2.743	0.784	6.466	3.831	0.05053	0.06849	0.0519	0.05522	0.01303	0.15502	0.06521	0	.	.	.	.	.	.	.	.	.	no	no	no	no	no	no	no
C2orf27A	ENSG00000287151	chromosome 2 open reading frame 27A [Source:HGNC Symbol;Acc:HGNC:25077]	lncRNA	2:131647990-131767404:1	.	.	.	.	.	.	51	25	45	50	25	33	66	295	6.634	121	5.428	174	7.845	0.692	7.034	2.931	6.912	6.234	9.804	4.962	13.306	0.11239	0.0468	0.08109	0.08213	0.17846	0.10722	0.23526	0	.	.	.	.	.	.	.	.	.	no	no	no	no	no	no	no
C2orf42	ENSG00000115998	chromosome 2 open reading frame 42 [Source:HGNC Symbol;Acc:HGNC:26056]	protein_coding	2:70149885-70248615:-1	C87436	ENSMUSG00000046679	ortholog_one2one	91.6376	91.6376	1	144	149	202	150	26	177	143	991	22.285	495	22.207	496	22.362	0.993	19.862	17.468	31.029	18.703	10.196	26.617	28.831	0.32709	0.29678	0.41946	0.25632	0.231	0.71627	0.56467	1	Cluster 3 (leptotene)	0.266	0.215	0.051	0.051	0.351	3.461e-33	1.75e-28	leptotene	no	no	no	no	no	yes	no
C2orf49	ENSG00000135974	chromosome 2 open reading frame 49 [Source:HGNC Symbol;Acc:HGNC:28772]	protein_coding	2:105337532-105349211:1	AI597479	ENSMUSG00000010290	ortholog_one2one	85.3448	85.3448	1	224	237	229	213	52	117	99	1171	26.332	690	30.956	481	21.686	1.427	30.897	27.784	35.177	26.559	20.392	17.594	19.96	0.61154	0.57843	0.49652	0.40976	0.41608	0.40084	0.36698	0	.	.	.	.	.	.	.	.	.	no	no	no	no	no	no	no
C2orf49-DT	ENSG00000272994	C2orf49 divergent transcript [Source:HGNC Symbol;Acc:HGNC:55178]	lncRNA	2:105334027-105337475:-1	.	.	.	.	.	.	151	132	110	201	53	128	94	869	19.541	393	17.631	476	21.461	0.822	20.828	15.475	16.897	25.062	20.784	19.248	18.952	0.32295	0.27005	0.20918	0.42205	0.50275	0.52101	0.39436	0	.	.	.	.	.	.	.	.	.	no	no	no	no	no	no	no
C2orf50	ENSG00000150873	chromosome 2 open reading frame 50 [Source:HGNC Symbol;Acc:HGNC:26324]	protein_coding	2:11133128-11151317:1	.	.	.	.	.	.	93	69	93	46	18	39	39	397	8.927	255	11.44	142	6.402	1.787	12.828	8.089	14.286	5.736	7.059	5.865	7.863	0.18367	0.11766	0.13867	0.07309	0.13313	0.12372	0.11208	0	.	.	.	.	.	.	.	.	.	no	no	no	no	no	no	no
C2orf66	ENSG00000187944	chromosome 2 open reading frame 66 [Source:HGNC Symbol;Acc:HGNC:33809]	protein_coding	2:196804417-196809355:-1	Gm34066	ENSMUSG00000109809	ortholog_one2one	71	71	1	7	2	5	4	0	7	2	27	0.607	14	0.628	13	0.586	1.072	0.966	0.234	0.768	0.499	0	1.053	0.403	0.01565	0.00269	0.00773	0.00823	0	0.02116	0.00716	0	.	.	.	.	.	.	.	.	.	no	no	no	no	no	no	no
C2orf68	ENSG00000168887	chromosome 2 open reading frame 68 [Source:HGNC Symbol;Acc:HGNC:34353]	protein_coding	2:85605254-85612066:-1	0610030E20Rik	ENSMUSG00000058706	ortholog_one2one	83.1325	83.1325	1	187	196	194	318	99	192	178	1364	30.672	577	25.886	787	35.482	0.73	25.793	22.978	29.8	39.651	38.824	28.872	35.887	0.46607	0.51063	0.39642	0.73453	1.09853	0.78459	0.74767	1	Cluster 6 (late diff SPG)	0.388	0.302	0.086	0.086	0.392	1.629e-10	8.239e-06	late diff SPG	no	no	no	no	yes	no	no
C2orf69	ENSG00000178074	chromosome 2 open reading frame 69 [Source:HGNC Symbol;Acc:HGNC:26799]	protein_coding	2:199911293-199955935:1	1700066M21Rik	ENSMUSG00000038323	ortholog_one2one	74.5455	78.6301	1	189	299	232	267	65	288	311	1651	37.126	720	32.301	931	41.975	0.77	26.069	35.053	35.637	33.292	25.49	43.308	62.702	0.46841	0.70733	0.50024	0.55543	0.5939	1.43042	1.74692	2	Cluster 3 (leptotene) | Cluster 5 (zygotene)	0.433 | 0.627	0.36 | 0.339	0.073 | 0.288	0.288	0.497 | 0.681	3.777e-43 | 4.487e-46	1.911e-38 | 2.270e-41	.	no	no	no	no	no	yes	yes
C2orf69P1	ENSG00000261046	chromosome 2 open reading frame 69 pseudogene 1 [Source:HGNC Symbol;Acc:HGNC:51800]	processed_pseudogene	16:35552909-35554001:1	.	.	.	.	.	.	8	6	7	4	4	5	7	41	0.922	21	0.942	20	0.902	1.044	1.103	0.703	1.075	0.499	1.569	0.752	1.411	0.01625	0.01011	0.01195	0.00995	0.04366	0.01595	0.02293	0	.	.	.	.	.	.	.	.	.	no	no	no	no	no	no	no
C2orf69P2	ENSG00000260341	chromosome 2 open reading frame 69 pseudogene 2 [Source:HGNC Symbol;Acc:HGNC:51801]	processed_pseudogene	16:35492324-35493446:1	.	.	.	.	.	.	7	0	3	1	2	0	1	14	0.315	10	0.449	4	0.18	2.494	0.966	0	0.461	0.125	0.784	0	0.202	0.01779	0	0.00343	0.00095	0.01615	0	0.00348	0	.	.	.	.	.	.	.	.	.	no	no	no	no	no	no	no
C2orf69P3	ENSG00000261299	chromosome 2 open reading frame 69 pseudogene 3 [Source:HGNC Symbol;Acc:HGNC:51802]	processed_pseudogene	16:35425364-35426483:1	.	.	.	.	.	.	1	0	1	0	0	0	1	3	0.067	2	0.09	1	0.045	2	0.138	0	0.154	0	0	0	0.202	0.00066	0	0.00189	0	0	0	0.00314	0	.	.	.	.	.	.	.	.	.	no	no	no	no	no	no	no
C2orf69P4	ENSG00000260480	chromosome 2 open reading frame 69 pseudogene 4 [Source:HGNC Symbol;Acc:HGNC:51803]	processed_pseudogene	16:35352482-35353022:1	.	.	.	.	.	.	0	0	0	0	0	1	0	1	0.022	0	0	1	0.045	0	0	0	0	0	0	0.15	0	0	0	0	0	0	0.00198	0	0	.	.	.	.	.	.	.	.	.	no	no	no	no	no	no	no
C2orf72	ENSG00000204128	chromosome 2 open reading frame 72 [Source:HGNC Symbol;Acc:HGNC:27418]	protein_coding	2:231037523-231049719:1	2810459M11Rik	ENSMUSG00000026227	ortholog_one2one	68.8136	70.7317	1	22	13	22	7	1	5	1	71	1.597	57	2.557	14	0.631	4.052	3.034	1.524	3.379	0.873	0.392	0.752	0.202	0.04605	0.01771	0.02899	0.01196	0.01356	0.0178	0.00152	0	.	.	.	.	.	.	.	.	.	no	no	no	no	no	no	no
C2orf73	ENSG00000177994	chromosome 2 open reading frame 73 [Source:HGNC Symbol;Acc:HGNC:26861]	protein_coding	2:54330034-54383742:1	4930505A04Rik	ENSMUSG00000040919	ortholog_one2one	54.3554	66.9528	1	96	108	107	110	28	110	168	727	16.348	311	13.952	416	18.756	0.744	13.241	12.661	16.436	13.716	10.98	16.541	33.871	0.30188	0.3105	0.24961	0.25934	0.26457	0.45199	0.84785	1	Cluster 5 (zygotene)	0.339	0.141	0.198	0.198	0.497	8.03e-25	4.062e-20	zygotene	no	no	no	no	no	no	yes
C2orf74	ENSG00000237651	chromosome 2 open reading frame 74 [Source:HGNC Symbol;Acc:HGNC:34439]	protein_coding	2:61145068-61164828:1	1700093K21Rik	ENSMUSG00000020286	ortholog_one2one	56.1497	53.5714	1	8	26	19	14	3	7	11	88	1.979	53	2.378	35	1.578	1.507	1.103	3.048	2.919	1.746	1.176	1.053	2.218	0.01898	0.06709	0.02743	0.02527	0.01502	0.02592	0.03754	0	.	.	.	.	.	.	.	.	.	no	no	no	no	no	no	no
C2orf76	ENSG00000186132	chromosome 2 open reading frame 76 [Source:HGNC Symbol;Acc:HGNC:27017]	protein_coding	2:119302225-119366834:-1	.	.	.	.	.	.	165	182	189	375	81	84	90	1166	26.22	536	24.047	630	28.404	0.847	22.759	21.336	29.032	46.758	31.765	12.632	18.145	0.42325	0.42873	0.43775	0.93028	0.74765	0.29242	0.32168	1	Cluster 1 (early diff SPG)	0.468	0.217	0.251	0.251	0.451	1.662e-43	8.408e-39	early diff SPG	no	no	no	yes	no	no	no
C2orf78	ENSG00000187833	chromosome 2 open reading frame 78 [Source:HGNC Symbol;Acc:HGNC:34349]	protein_coding	2:73784189-73817147:1	4930433I11Rik	ENSMUSG00000091692	ortholog_one2many	36.551	46.6113	0	7	8	7	1	0	6	6	35	0.787	22	0.987	13	0.586	1.684	0.966	0.938	1.075	0.125	0	0.902	1.21	0.01258	0.01532	0.01114	0.00091	0	0.01206	0.00958	0	.	.	.	.	.	.	.	.	.	no	no	no	no	no	no	no
C2orf80	ENSG00000188674	chromosome 2 open reading frame 80 [Source:HGNC Symbol;Acc:HGNC:34352]	protein_coding	2:208165343-208190030:-1	D630023F18Rik	ENSMUSG00000044816	ortholog_one2one	66.3212	55.4113	1	92	25	79	8	3	8	5	220	4.947	196	8.793	24	1.082	8.127	12.69	2.931	12.135	0.998	1.176	1.203	1.008	0.1784	0.0383	0.14707	0.01186	0.01741	0.02275	0.0167	0	.	.	.	.	.	.	.	.	.	no	no	no	no	no	no	no
C2orf81	ENSG00000284308	chromosome 2 open reading frame 81 [Source:HGNC Symbol;Acc:HGNC:34350]	protein_coding	2:74414176-74421619:-1	1700003E16Rik	ENSMUSG00000030030	ortholog_one2one	49.7561	51.1706	0	13	14	13	12	7	10	47	116	2.609	40	1.795	76	3.427	0.524	1.793	1.641	1.997	1.496	2.745	1.504	9.476	0.0242	0.03337	0.01817	0.01849	0.04817	0.0385	0.13756	0	.	.	.	.	.	.	.	.	.	no	no	no	no	no	no	no
C2orf83	ENSG00000042304	chromosome 2 open reading frame 83 [Source:HGNC Symbol;Acc:HGNC:25344]	transcribed_unprocessed_pseudogene	2:227610090-227648606:-1	.	.	.	.	.	.	22	16	21	11	3	7	3	83	1.866	59	2.647	24	1.082	2.446	3.034	1.876	3.226	1.372	1.176	1.053	0.605	0.04692	0.03232	0.02885	0.01741	0.02797	0.03157	0.01091	0	.	.	.	.	.	.	.	.	.	no	no	no	no	no	no	no
C2orf88	ENSG00000187699	chromosome 2 open reading frame 88 [Source:HGNC Symbol;Acc:HGNC:28191]	protein_coding	2:189879609-190203484:1	1700019D03Rik	ENSMUSG00000043629	ortholog_one2one	57.8947	51.8868	1	125	117	114	127	42	104	138	767	17.248	356	15.971	411	18.53	0.862	17.241	13.716	17.512	15.835	16.471	15.639	27.823	0.35812	0.39113	0.27398	0.31506	0.39298	0.4316	0.67814	1	Cluster 5 (zygotene)	0.278	0.159	0.119	0.119	0.306	1.274e-09	6.442e-05	zygotene	no	no	no	no	no	no	yes
C2orf91	ENSG00000205086	chromosome 2 putative open reading frame 91 [Source:HGNC Symbol;Acc:HGNC:42966]	lncRNA	2:41935368-41956806:-1	.	.	.	.	.	.	70	36	58	31	8	16	6	225	5.06	164	7.358	61	2.75	2.676	9.655	4.22	8.909	3.865	3.137	2.406	1.21	0.13326	0.06217	0.08877	0.04584	0.05206	0.05747	0.01337	0	.	.	.	.	.	.	.	.	.	no	no	no	no	no	no	no
C2orf92	ENSG00000228486	chromosome 2 open reading frame 92 [Source:HGNC Symbol;Acc:HGNC:49272]	protein_coding	2:97664217-97703064:1	4933424G06Rik	ENSMUSG00000102416	ortholog_one2one	34.717	34.4569	0	134	79	98	71	20	47	43	492	11.064	311	13.952	181	8.161	1.71	18.483	9.261	15.054	8.853	7.843	7.068	8.669	0.33594	0.18303	0.19729	0.14802	0.16321	0.17933	0.17479	0	.	.	.	.	.	.	.	.	.	no	no	no	no	no	no	no
C3	ENSG00000125730	complement C3 [Source:HGNC Symbol;Acc:HGNC:1318]	protein_coding	19:6677704-6730562:-1	C3	ENSMUSG00000024164	ortholog_one2one	77.0295	77.0295	1	159	93	148	70	30	95	41	636	14.302	400	17.945	236	10.64	1.687	21.931	10.903	22.734	8.728	11.765	14.286	8.266	0.34514	0.18126	0.25975	0.12342	0.27029	0.30919	0.13411	0	.	.	.	.	.	.	.	.	.	no	no	no	no	no	no	no
C3AR1	ENSG00000171860	complement C3a receptor 1 [Source:HGNC Symbol;Acc:HGNC:1319]	protein_coding	12:8056844-8066359:-1	C3ar1	ENSMUSG00000040552	ortholog_one2one	64.9378	65.6184	1	1	3	7	3	0	0	0	14	0.315	11	0.493	3	0.135	3.652	0.138	0.352	1.075	0.374	0	0	0	0.0015	0.00254	0.00829	0.00654	0	0	0	0	.	.	.	.	.	.	.	.	.	no	no	no	no	no	no	no
C3orf14	ENSG00000114405	chromosome 3 open reading frame 14 [Source:HGNC Symbol;Acc:HGNC:25024]	protein_coding	3:62319015-62336213:1	3830406C13Rik	ENSMUSG00000033111	ortholog_one2one	55.4688	52.5926	1	130	263	176	300	130	457	384	1840	41.376	569	25.527	1271	57.304	0.445	17.931	30.832	27.035	37.406	50.98	68.722	77.419	0.30764	0.70565	0.41486	0.70164	1.5961	3.39889	3.2238	2	Cluster 3 (leptotene) | Cluster 5 (zygotene)	0.687 | 0.774	0.366 | 0.369	0.321 | 0.405	0.405	1.160 | 1.012	2.963e-119 | 5.309e-92	1.499e-114 | 2.685e-87	.	no	no	no	no	no	yes	yes
C3orf18	ENSG00000088543	chromosome 3 open reading frame 18 [Source:HGNC Symbol;Acc:HGNC:24837]	protein_coding	3:50558025-50571027:-1	6430571L13Rik	ENSMUSG00000037977	ortholog_one2one	83.9506	82.9268	1	25	43	61	54	5	13	20	221	4.97	129	5.787	92	4.148	1.395	3.448	5.041	9.37	6.733	1.961	1.955	4.032	0.04775	0.09295	0.0933	0.07415	0.03641	0.04077	0.0639	0	.	.	.	.	.	.	.	.	.	no	no	no	no	no	no	no
C3orf20	ENSG00000131379	chromosome 3 open reading frame 20 [Source:HGNC Symbol;Acc:HGNC:25320]	protein_coding	3:14675141-14773036:1	4930590J08Rik	ENSMUSG00000034063	ortholog_one2one	64.6018	62.5938	1	2	6	5	3	0	2	2	20	0.45	13	0.583	7	0.316	1.845	0.276	0.703	0.768	0.374	0	0.301	0.403	0.00699	0.01414	0.01265	0.00539	0	0.00578	0.00759	0	.	.	.	.	.	.	.	.	.	no	no	no	no	no	no	no
C3orf22	ENSG00000180697	chromosome 3 open reading frame 22 [Source:HGNC Symbol;Acc:HGNC:28534]	protein_coding	3:126526999-126558965:-1	BC048671	ENSMUSG00000049694	ortholog_one2one	46.0993	47.4453	0	45	51	26	62	20	29	44	277	6.229	122	5.473	155	6.988	0.783	6.207	5.979	3.994	7.731	7.843	4.361	8.871	0.14583	0.17449	0.08366	0.16373	0.20172	0.11329	0.19779	0	.	.	.	.	.	.	.	.	.	no	no	no	no	no	no	no
C3orf33	ENSG00000174928	chromosome 3 open reading frame 33 [Source:HGNC Symbol;Acc:HGNC:26434]	protein_coding	3:155762617-155806278:-1	E130311K13Rik	ENSMUSG00000048581	ortholog_one2one	73.4694	73.4694	1	27	14	37	60	42	52	42	274	6.161	78	3.499	196	8.837	0.396	3.724	1.641	5.684	7.481	16.471	7.82	8.468	0.06089	0.02233	0.06231	0.09759	0.35476	0.16562	0.13808	0	.	.	.	.	.	.	.	.	.	no	no	no	no	no	no	no
C3orf35	ENSG00000198590	chromosome 3 open reading frame 35 [Source:HGNC Symbol;Acc:HGNC:24082]	lncRNA	3:37381062-37440186:1	.	.	.	.	.	.	106	37	100	23	4	31	23	324	7.286	243	10.902	81	3.652	2.985	14.621	4.338	15.361	2.868	1.569	4.662	4.637	0.21409	0.06102	0.16225	0.03741	0.0339	0.09587	0.06247	0	.	.	.	.	.	.	.	.	.	no	no	no	no	no	no	no
C3orf36	ENSG00000288547	chromosome 3 putative open reading frame 36 [Source:HGNC Symbol;Acc:HGNC:26170]	lncRNA	3:133928145-133929812:-1	.	.	.	.	.	.	0	0	0	0	0	0	0	0	0	0	0	0	0	NA	0	0	0	0	0	0	0	0	0	0	0	0	0	0	0	.	.	.	.	.	.	.	.	.	no	no	no	no	no	no	no
C3orf38	ENSG00000179021	chromosome 3 open reading frame 38 [Source:HGNC Symbol;Acc:HGNC:28384]	protein_coding	3:88149959-88168729:1	4930453N24Rik	ENSMUSG00000059920	ortholog_one2one	83.8906	79.3103	1	122	101	130	175	42	135	145	850	19.114	353	15.837	497	22.408	0.707	16.828	11.841	19.969	21.82	16.471	20.301	29.234	0.31126	0.22964	0.2663	0.32008	0.37318	0.5273	0.57479	0	.	.	.	.	.	.	.	.	.	no	no	no	no	no	no	no
C3orf49	ENSG00000163632	chromosome 3 open reading frame 49 [Source:HGNC Symbol;Acc:HGNC:25190]	protein_coding	3:63819299-63848636:1	Gm11100	ENSMUSG00000079357	ortholog_one2one	68.1507	67.4576	1	27	5	14	9	1	8	6	70	1.574	46	2.064	24	1.082	1.908	3.724	0.586	2.151	1.122	0.392	1.203	1.21	0.04253	0.01138	0.02019	0.01326	0.00628	0.02844	0.01548	0	.	.	.	.	.	.	.	.	.	no	no	no	no	no	no	no
C3orf52	ENSG00000114529	chromosome 3 open reading frame 52 [Source:HGNC Symbol;Acc:HGNC:26255]	protein_coding	3:112086335-112131004:1	BC016579	ENSMUSG00000033187	ortholog_one2one	66.3594	66.055	1	22	45	33	79	18	27	15	239	5.374	100	4.486	139	6.267	0.716	3.034	5.275	5.069	9.85	7.059	4.06	3.024	0.04635	0.09845	0.06269	0.12403	0.13562	0.08143	0.06042	0	.	.	.	.	.	.	.	.	.	no	no	no	no	no	no	no
C3orf56	ENSG00000214324	chromosome 3 open reading frame 56 [Source:HGNC Symbol;Acc:HGNC:32481]	protein_coding	3:127193131-127198185:1	7420426K07Rik	ENSMUSG00000074123	ortholog_many2many	16.5289	21.5054	0	23	12	33	7	1	1	0	77	1.732	68	3.051	9	0.406	7.515	3.172	1.407	5.069	0.873	0.392	0.15	0	0.05522	0.02303	0.05312	0.00577	0.00677	0.00317	0	0	.	.	.	.	.	.	.	.	.	no	no	no	no	no	no	no
C3orf62	ENSG00000188315	chromosome 3 open reading frame 62 [Source:HGNC Symbol;Acc:HGNC:24771]	protein_coding	3:49268596-49277232:-1	1700102P08Rik	ENSMUSG00000032611	ortholog_one2one	75.2809	79.7619	1	59	58	57	55	15	32	133	409	9.197	174	7.806	235	10.595	0.737	8.138	6.8	8.756	6.858	5.882	4.812	26.815	0.11944	0.11252	0.08939	0.10022	0.1199	0.10069	0.53731	1	Cluster 5 (zygotene)	0.268	0.07	0.198	0.198	0.475	1.664e-38	8.417e-34	zygotene	no	no	no	no	no	no	yes
C3orf70	ENSG00000187068	chromosome 3 open reading frame 70 [Source:HGNC Symbol;Acc:HGNC:33731]	protein_coding	3:185076838-185153060:-1	2510009E07Rik	ENSMUSG00000043391	ortholog_one2one	92.8	93.5484	1	236	187	226	164	32	50	59	954	21.453	649	29.116	305	13.751	2.117	32.552	21.923	34.716	20.449	12.549	7.519	11.895	0.60767	0.40663	0.44696	0.31826	0.27134	0.14722	0.24952	1	Cluster 2 (state 0)	0.326	0.193	0.133	0.133	0.287	2.788e-15	1.41e-10	state 0	yes	no	no	no	no	no	no
C3orf80	ENSG00000180044	chromosome 3 open reading frame 80 [Source:HGNC Symbol;Acc:HGNC:40048]	protein_coding	3:160225422-160228213:1	1110032F04Rik	ENSMUSG00000046999	ortholog_one2one	91.498	91.498	1	9	7	12	4	4	19	5	60	1.349	28	1.256	32	1.443	0.87	1.241	0.821	1.843	0.499	1.569	2.857	1.008	0.01873	0.00918	0.01891	0.0032	0.02002	0.06288	0.01996	0	.	.	.	.	.	.	.	.	.	no	no	no	no	no	no	no
C3orf84	ENSG00000236980	chromosome 3 open reading frame 84 [Source:HGNC Symbol;Acc:HGNC:44666]	protein_coding	3:49177634-49191858:-1	BC048562	ENSMUSG00000050641	ortholog_one2one	78.4314	78.4314	1	14	11	12	14	3	7	13	74	1.664	37	1.66	37	1.668	0.995	1.931	1.29	1.843	1.746	1.176	1.053	2.621	0.0416	0.03467	0.02895	0.03113	0.03929	0.02984	0.0569	0	.	.	.	.	.	.	.	.	.	no	no	no	no	no	no	no
C3orf85	ENSG00000241224	chromosome 3 open reading frame 85 [Source:HGNC Symbol;Acc:HGNC:53432]	protein_coding	3:109118252-109151401:1	Gm5485	ENSMUSG00000110573	ortholog_one2one	61.1111	60.4396	1	12	6	11	6	2	11	4	52	1.169	29	1.301	23	1.037	1.255	1.655	0.703	1.69	0.748	0.784	1.654	0.806	0.0208	0.01156	0.0157	0.01195	0.01346	0.03244	0.0168	0	.	.	.	.	.	.	.	.	.	no	no	no	no	no	no	no
C3orf86	ENSG00000225873	chromosome 3 putative open reading frame 86 [Source:HGNC Symbol;Acc:HGNC:44570]	transcribed_unitary_pseudogene	3:44421127-44439946:-1	.	.	.	.	.	.	29	29	19	26	11	31	31	176	3.958	77	3.454	99	4.463	0.774	4	3.4	2.919	3.242	4.314	4.662	6.25	0.10162	0.07221	0.03581	0.05804	0.12402	0.11713	0.10855	0	.	.	.	.	.	.	.	.	.	no	no	no	no	no	no	no
C3P1	ENSG00000167798	complement component 3 precursor pseudogene [Source:HGNC Symbol;Acc:HGNC:34414]	transcribed_unprocessed_pseudogene	19:10037803-10074135:1	.	.	.	.	.	.	2	1	2	0	0	0	2	7	0.157	5	0.224	2	0.09	2.489	0.276	0.117	0.307	0	0	0	0.403	0.00224	0.00429	0.00285	0	0	0	0.0089	0	.	.	.	.	.	.	.	.	.	no	no	no	no	no	no	no
C4A	ENSG00000244731	complement C4A (Rodgers blood group) [Source:HGNC Symbol;Acc:HGNC:1323]	protein_coding	6:31982057-32002681:1	C4b	ENSMUSG00000073418	ortholog_one2many	76.3188	76.5823	1	0	0	0	0	0	0	1	1	0.022	0	0	1	0.045	0	0	0	0	0	0	0	0.202	0	0	0	0	0	0	0.00206	0	.	.	.	.	.	.	.	.	.	no	no	no	no	no	no	no
C4B	ENSG00000224389	complement C4B (Chido blood group) [Source:HGNC Symbol;Acc:HGNC:1324]	protein_coding	6:32014795-32035418:1	C4b	ENSMUSG00000073418	ortholog_one2many	76.2615	76.5247	1	0	0	0	0	0	0	0	0	0	0	0	0	0	NA	0	0	0	0	0	0	0	0	0	0	0	0	0	0	0	.	.	.	.	.	.	.	.	.	no	no	no	no	no	no	no
C4BPA	ENSG00000123838	complement component 4 binding protein alpha [Source:HGNC Symbol;Acc:HGNC:1325]	protein_coding	1:207104233-207144972:1	C4bp	ENSMUSG00000026405	ortholog_one2one	41.206	52.452	0	29	10	36	1	0	2	3	81	1.821	75	3.365	6	0.271	12.417	4	1.172	5.53	0.125	0	0.301	0.605	0.05461	0.01629	0.05137	0.0007	0	0.00948	0.00775	0	.	.	.	.	.	.	.	.	.	no	no	no	no	no	no	no
C4BPAP1	ENSG00000224462	C4BPA pseudogene 1 [Source:HGNC Symbol;Acc:HGNC:1326]	unprocessed_pseudogene	1:207165496-207183910:1	.	.	.	.	.	.	0	0	1	2	0	0	1	4	0.09	1	0.045	3	0.135	0.333	0	0	0.154	0.249	0	0	0.202	0	0	0.0009	0.00384	0	0	0.00366	0	.	.	.	.	.	.	.	.	.	no	no	no	no	no	no	no
C4BPAP2	ENSG00000232621	C4BPA pseudogene 2 [Source:HGNC Symbol;Acc:HGNC:1327]	unprocessed_pseudogene	1:207225798-207229202:1	.	.	.	.	.	.	6	0	1	1	0	3	0	11	0.247	7	0.314	4	0.18	1.744	0.828	0	0.154	0.125	0	0.451	0	0.01186	0	0.0007	0.00106	0	0.00866	0	0	.	.	.	.	.	.	.	.	.	no	no	no	no	no	no	no
C4BPB	ENSG00000123843	complement component 4 binding protein beta [Source:HGNC Symbol;Acc:HGNC:1328]	protein_coding	1:207088860-207099993:1	.	.	.	.	.	.	50	17	31	5	2	2	6	113	2.541	98	4.397	15	0.676	6.504	6.897	1.993	4.762	0.623	0.784	0.301	1.21	0.10389	0.02756	0.04912	0.00569	0.00602	0.00968	0.01114	0	.	.	.	.	.	.	.	.	.	no	no	no	no	no	no	no
C4orf17	ENSG00000138813	chromosome 4 open reading frame 17 [Source:HGNC Symbol;Acc:HGNC:25274]	protein_coding	4:99511012-99542303:1	4930579F01Rik	ENSMUSG00000012042	ortholog_one2one	53.2033	58.4098	1	53	34	36	21	14	32	18	208	4.677	123	5.518	85	3.832	1.44	7.31	3.986	5.53	2.618	5.49	4.812	3.629	0.12835	0.08846	0.06912	0.06191	0.15006	0.11943	0.07201	0	.	.	.	.	.	.	.	.	.	no	no	no	no	no	no	no
C4orf19	ENSG00000154274	chromosome 4 open reading frame 19 [Source:HGNC Symbol;Acc:HGNC:25618]	protein_coding	4:37453925-37623495:1	0610040J01Rik	ENSMUSG00000060512	ortholog_one2one	57.0064	57.1885	1	39	27	30	15	5	10	3	129	2.901	96	4.307	33	1.488	2.894	5.379	3.165	4.608	1.87	1.961	1.504	0.605	0.08295	0.05392	0.05022	0.02187	0.03251	0.02461	0.00862	0	.	.	.	.	.	.	.	.	.	no	no	no	no	no	no	no
C4orf3	ENSG00000164096	chromosome 4 open reading frame 3 [Source:HGNC Symbol;Acc:HGNC:19225]	protein_coding	4:119296419-119304445:-1	1810037I17Rik	ENSMUSG00000054091	ortholog_one2one	68.1818	69.2308	1	364	609	386	456	107	221	321	2464	55.408	1359	60.969	1105	49.82	1.224	50.207	71.395	59.293	56.858	41.961	33.233	64.718	1.13499	2.66927	1.19019	1.38021	1.25194	0.98574	2.14921	2	Cluster 0 (state 0A/1) | Cluster 5 (zygotene)	0.714 | 0.647	0.516 | 0.542	0.198 | 0.105	0.198	0.661 | 0.329	1.342e-61 | 1.524e-13	6.790e-57 | 7.709e-09	.	no	yes	no	no	no	no	yes
C4orf33	ENSG00000151470	chromosome 4 open reading frame 33 [Source:HGNC Symbol;Acc:HGNC:27025]	protein_coding	4:129093317-129116640:1	D3Ertd751e	ENSMUSG00000025766	ortholog_one2one	78.8945	81.7708	1	25	25	31	80	24	24	36	245	5.509	81	3.634	164	7.394	0.491	3.448	2.931	4.762	9.975	9.412	3.609	7.258	0.05291	0.05877	0.07033	0.13579	0.18883	0.06772	0.11948	0	.	.	.	.	.	.	.	.	.	no	no	no	no	no	no	no
C4orf36	ENSG00000163633	chromosome 4 open reading frame 36 [Source:HGNC Symbol;Acc:HGNC:28386]	protein_coding	4:86876205-86892422:-1	1700016H13Rik	ENSMUSG00000029320	ortholog_one2one	63.2479	63.2479	1	12	19	14	10	1	5	5	66	1.484	45	2.019	21	0.947	2.132	1.655	2.227	2.151	1.247	0.392	0.752	1.008	0.02481	0.04226	0.02868	0.02152	0.00675	0.01687	0.02048	0	.	.	.	.	.	.	.	.	.	no	no	no	no	no	no	no
C4orf45	ENSG00000164123	chromosome 4 open reading frame 45 [Source:HGNC Symbol;Acc:HGNC:26342]	protein_coding	4:158893134-159038760:-1	Gm17359	ENSMUSG00000091685	ortholog_one2one	50	19.0965	0	26	32	59	32	12	22	30	213	4.79	117	5.249	96	4.328	1.213	3.586	3.751	9.063	3.99	4.706	3.308	6.048	0.07241	0.08606	0.12269	0.07571	0.12069	0.08962	0.10494	0	.	.	.	.	.	.	.	.	.	no	no	no	no	no	no	no
C4orf46	ENSG00000205208	chromosome 4 open reading frame 46 [Source:HGNC Symbol;Acc:HGNC:27320]	protein_coding	4:158666675-158672255:-1	4930579G24Rik	ENSMUSG00000027811	ortholog_one2one	81.4159	82.8829	1	67	129	92	159	33	106	187	773	17.383	288	12.921	485	21.867	0.591	9.241	15.123	14.132	19.825	12.941	15.94	37.702	0.15509	0.2803	0.16253	0.28933	0.25218	0.37291	0.7372	1	Cluster 5 (zygotene)	0.377	0.148	0.229	0.229	0.471	2.457e-32	1.243e-27	zygotene	no	no	no	no	no	no	yes
C4orf47	ENSG00000205129	chromosome 4 open reading frame 47 [Source:HGNC Symbol;Acc:HGNC:34346]	protein_coding	4:185426249-185449826:1	1700029J07Rik	ENSMUSG00000071103	ortholog_one2one	75.7282	74.0506	1	58	51	57	90	36	34	43	369	8.298	166	7.447	203	9.152	0.814	8	5.979	8.756	11.222	14.118	5.113	8.669	0.14298	0.09313	0.11492	0.14989	0.31633	0.10295	0.15335	0	.	.	.	.	.	.	.	.	.	no	no	no	no	no	no	no
C4orf48	ENSG00000243449	chromosome 4 open reading frame 48 [Source:HGNC Symbol;Acc:HGNC:34437]	protein_coding	4:2041995-2043964:1	Gm1673	ENSMUSG00000070858	ortholog_one2one	85.2632	59.1241	1	481	435	407	486	94	91	159	2153	48.415	1323	59.354	830	37.421	1.586	66.345	50.996	62.519	60.599	36.863	13.684	32.056	2.05296	1.81522	1.57894	2.27883	1.27229	0.38658	0.89558	2	Cluster 2 (state 0) | Cluster 1 (early diff SPG)	0.663 | 0.606	0.449 | 0.457	0.214 | 0.149	0.214	0.312 | 0.452	2.480e-25 | 4.646e-23	1.254e-20 | 2.350e-18	.	yes	no	no	yes	no	no	no
C4orf50	ENSG00000181215	chromosome 4 open reading frame 50 [Source:HGNC Symbol;Acc:HGNC:33766]	protein_coding	4:5897373-6200555:-1	Gm1043	ENSMUSG00000117286	ortholog_one2one	45.0265	47.4493	0	9	2	13	0	1	0	2	27	0.607	24	1.077	3	0.135	7.978	1.241	0.234	1.997	0	0.392	0	0.403	0.02193	0.00382	0.01952	0	0.00447	0	0.00581	0	.	.	.	.	.	.	.	.	.	no	no	no	no	no	no	no
C4orf51	ENSG00000237136	chromosome 4 open reading frame 51 [Source:HGNC Symbol;Acc:HGNC:37264]	protein_coding	4:145680146-145771032:1	1700011L22Rik	ENSMUSG00000031682	ortholog_one2one	52.9703	51.4423	1	20	14	24	20	9	45	24	156	3.508	58	2.602	98	4.418	0.589	2.759	1.641	3.687	2.494	3.529	6.767	4.839	0.04678	0.02688	0.03899	0.0357	0.09329	0.14768	0.08103	0	.	.	.	.	.	.	.	.	.	no	no	no	no	no	no	no
C4orf54	ENSG00000248713	chromosome 4 open reading frame 54 [Source:HGNC Symbol;Acc:HGNC:27741]	protein_coding	4:99636529-99657828:-1	1110002E22Rik	ENSMUSG00000090066	ortholog_one2one	81.874	82.1948	1	11	0	12	1	0	5	0	29	0.652	23	1.032	6	0.271	3.808	1.517	0	1.843	0.125	0	0.752	0	0.02483	0	0.0142	0.00193	0	0.01594	0	0	.	.	.	.	.	.	.	.	.	no	no	no	no	no	no	no
C5	ENSG00000106804	complement C5 [Source:HGNC Symbol;Acc:HGNC:1331]	protein_coding	9:120952335-121050275:-1	Hc	ENSMUSG00000026874	ortholog_one2one	77.864	77.6786	1	32	16	38	22	6	67	15	196	4.407	86	3.858	110	4.959	0.778	4.414	1.876	5.837	2.743	2.353	10.075	3.024	0.07792	0.03337	0.05725	0.03514	0.02587	0.22831	0.06396	0	.	.	.	.	.	.	.	.	.	no	no	no	no	no	no	no
C5AR1	ENSG00000197405	complement C5a receptor 1 [Source:HGNC Symbol;Acc:HGNC:1338]	protein_coding	19:47290023-47322066:1	C5ar1	ENSMUSG00000049130	ortholog_one2one	65.1429	64.9573	1	31	20	22	18	7	13	5	116	2.609	73	3.275	43	1.939	1.689	4.276	2.345	3.379	2.244	2.745	1.955	1.008	0.05544	0.02844	0.02917	0.02971	0.04602	0.03664	0.02614	0	.	.	.	.	.	.	.	.	.	no	no	no	no	no	no	no
C5AR2	ENSG00000134830	complement component 5a receptor 2 [Source:HGNC Symbol;Acc:HGNC:4527]	protein_coding	19:47332175-47347329:1	C5ar2	ENSMUSG00000074361	ortholog_one2one	61.7211	58.1006	1	87	50	45	46	7	14	17	266	5.982	182	8.165	84	3.787	2.156	12	5.862	6.912	5.736	2.745	2.105	3.427	0.18062	0.08307	0.06591	0.06864	0.06506	0.03395	0.04335	0	.	.	.	.	.	.	.	.	.	no	no	no	no	no	no	no
C5orf15	ENSG00000113583	chromosome 5 open reading frame 15 [Source:HGNC Symbol;Acc:HGNC:20656]	protein_coding	5:133955510-133968674:-1	9530068E07Rik	ENSMUSG00000036275	ortholog_one2one	62.6415	64.0927	1	66	142	125	186	63	201	198	981	22.06	333	14.939	648	29.216	0.511	9.103	16.647	19.201	23.192	24.706	30.226	39.919	0.15219	0.29427	0.24073	0.33415	0.5232	0.74585	0.8795	2	Cluster 3 (leptotene) | Cluster 5 (zygotene)	0.302 | 0.399	0.206 | 0.198	0.096 | 0.201	0.201	0.362 | 0.469	2.355e-23 | 1.390e-24	1.191e-18 | 7.029e-20	.	no	no	no	no	no	yes	yes
C5orf17	ENSG00000248874	chromosome 5 putative open reading frame 17 [Source:HGNC Symbol;Acc:HGNC:26630]	lncRNA	5:23951348-24178263:1	.	.	.	.	.	.	77	80	79	79	19	36	23	393	8.837	236	10.588	157	7.078	1.496	10.621	9.379	12.135	9.85	7.451	5.414	4.637	0.16623	0.15306	0.12948	0.13242	0.14421	0.10536	0.06222	0	.	.	.	.	.	.	.	.	.	no	no	no	no	no	no	no
C5orf22	ENSG00000082213	chromosome 5 open reading frame 22 [Source:HGNC Symbol;Acc:HGNC:25639]	protein_coding	5:31532287-31555053:1	6030458C11Rik	ENSMUSG00000022195	ortholog_one2one	78.2805	78.2805	1	29	71	42	72	23	32	22	291	6.544	142	6.371	149	6.718	0.948	4	8.324	6.452	8.978	9.02	4.812	4.435	0.07923	0.13842	0.07121	0.12872	0.21506	0.1073	0.07036	0	.	.	.	.	.	.	.	.	.	no	no	no	no	no	no	no
C5orf24	ENSG00000181904	chromosome 5 open reading frame 24 [Source:HGNC Symbol;Acc:HGNC:26746]	protein_coding	5:134845680-134859735:1	B230219D22Rik	ENSMUSG00000045767	ortholog_one2one	93.617	93.617	1	101	151	131	210	59	153	147	952	21.408	383	17.183	569	25.654	0.67	13.931	17.702	20.123	26.185	23.137	23.008	29.637	0.21199	0.30158	0.24251	0.39806	0.54118	0.60009	0.57654	0	.	.	.	.	.	.	.	.	.	no	no	no	no	no	no	no
C5orf34	ENSG00000172244	chromosome 5 open reading frame 34 [Source:HGNC Symbol;Acc:HGNC:24738]	protein_coding	5:43486709-43515148:-1	4833420G17Rik	ENSMUSG00000062822	ortholog_one2one	74.9216	74.8044	1	31	47	54	44	11	108	69	364	8.185	132	5.922	232	10.46	0.566	4.276	5.51	8.295	5.486	4.314	16.241	13.911	0.06629	0.09728	0.08904	0.07537	0.08575	0.46325	0.24304	0	.	.	.	.	.	.	.	.	.	no	no	no	no	no	no	no
C5orf34-AS1	ENSG00000248554	C5orf34 antisense RNA 1 [Source:HGNC Symbol;Acc:HGNC:41061]	lncRNA	5:43511058-43521811:1	.	.	.	.	.	.	9	3	2	3	0	8	4	29	0.652	14	0.628	15	0.676	0.929	1.241	0.352	0.307	0.374	0	1.203	0.806	0.01481	0.00448	0.00285	0.00501	0	0.02285	0.01045	0	.	.	.	.	.	.	.	.	.	no	no	no	no	no	no	no
C5orf38	ENSG00000186493	chromosome 5 open reading frame 38 [Source:HGNC Symbol;Acc:HGNC:24226]	lncRNA	5:2752131-2755397:1	.	.	.	.	.	.	217	107	73	22	0	4	5	428	9.624	397	17.811	31	1.398	12.74	29.931	12.544	11.214	2.743	0	0.602	1.008	0.5499	0.26314	0.13105	0.03329	0	0.01358	0.01872	1	Cluster 2 (state 0)	0.299	0.057	0.242	0.242	0.501	2.85e-69	1.441e-64	state 0	yes	no	no	no	no	no	no
C5orf46	ENSG00000178776	chromosome 5 open reading frame 46 [Source:HGNC Symbol;Acc:HGNC:33768]	protein_coding	5:147880726-147906538:-1	Gm94	ENSMUSG00000071858	ortholog_one2one	70.1149	65.5914	1	22	21	12	15	7	18	20	115	2.586	55	2.467	60	2.705	0.912	3.034	2.462	1.843	1.87	2.745	2.707	4.032	0.06431	0.05862	0.02536	0.03344	0.04211	0.06654	0.07454	0	.	.	.	.	.	.	.	.	.	no	no	no	no	no	no	no
C5orf47	ENSG00000185056	chromosome 5 open reading frame 47 [Source:HGNC Symbol;Acc:HGNC:27026]	protein_coding	5:173973779-174006140:1	4930524B15Rik	ENSMUSG00000020299	ortholog_one2one	46.5909	49.697	0	218	193	271	298	177	608	488	2253	50.663	682	30.597	1571	70.83	0.432	30.069	22.626	41.628	37.157	69.412	91.429	98.387	0.64443	0.45756	0.62552	0.76616	2.82867	7.72093	10.2128	2	Cluster 3 (leptotene) | Cluster 5 (zygotene)	0.914 | 0.984	0.435 | 0.447	0.479 | 0.537	0.537	1.527 | 1.923	1.154e-209 | 2.475e-277	5.835e-205 | 1.252e-272	.	no	no	no	no	no	yes	yes
C5orf49	ENSG00000215217	chromosome 5 open reading frame 49 [Source:HGNC Symbol;Acc:HGNC:27028]	protein_coding	5:7830378-7851151:-1	1700001L19Rik	ENSMUSG00000021534	ortholog_one2one	73.4694	59.3407	1	77	91	74	117	39	110	95	603	13.56	242	10.857	361	16.276	0.667	10.621	10.668	11.367	14.589	15.294	16.541	19.153	0.25103	0.2946	0.19195	0.27141	0.40639	0.41664	0.40438	0	.	.	.	.	.	.	.	.	.	no	no	no	no	no	no	no
C5orf51	ENSG00000205765	chromosome 5 open reading frame 51 [Source:HGNC Symbol;Acc:HGNC:27750]	protein_coding	5:41904188-41921636:1	AW549877	ENSMUSG00000041935	ortholog_one2one	88.7755	88.7755	1	45	85	58	127	25	29	32	401	9.017	188	8.434	213	9.603	0.878	6.207	9.965	8.909	15.835	9.804	4.361	6.452	0.09653	0.17619	0.0979	0.22916	0.17872	0.09892	0.11667	0	.	.	.	.	.	.	.	.	.	no	no	no	no	no	no	no
C5orf52	ENSG00000187658	chromosome 5 open reading frame 52 [Source:HGNC Symbol;Acc:HGNC:35121]	protein_coding	5:157671533-157680158:1	4921536K21Rik	ENSMUSG00000020434	ortholog_one2one	50.9434	48.2143	0	103	65	100	76	21	62	111	538	12.098	268	12.023	270	12.173	0.988	14.207	7.62	15.361	9.476	8.235	9.323	22.379	0.29784	0.18863	0.23693	0.20053	0.2451	0.23301	0.47665	0	.	.	.	.	.	.	.	.	.	no	no	no	no	no	no	no
C5orf58	ENSG00000234511	chromosome 5 open reading frame 58 [Source:HGNC Symbol;Acc:HGNC:37272]	protein_coding	5:170232447-170252575:1	.	.	.	.	.	.	307	375	398	224	93	580	491	2468	55.498	1080	48.452	1388	62.579	0.774	42.345	43.962	61.137	27.93	36.471	87.218	98.992	0.9703	1.11301	1.10879	0.52828	1.01303	9.4313	22.2465	2	Cluster 3 (leptotene) | Cluster 5 (zygotene)	0.872 | 0.99	0.499 | 0.5	0.373 | 0.490	0.49	1.142 | 2.790	2.461e-127 | 0.000e+00	1.245e-122 | 0.000e+00	.	no	no	no	no	no	yes	yes
C5orf60	ENSG00000204661	chromosome 5 open reading frame 60 [Source:HGNC Symbol;Acc:HGNC:27753]	lncRNA	5:179641544-179645046:-1	.	.	.	.	.	.	31	21	22	23	8	24	20	149	3.351	74	3.32	75	3.381	0.982	4.276	2.462	3.379	2.868	3.137	3.609	4.032	0.06579	0.05848	0.05177	0.05968	0.07748	0.07771	0.05723	0	.	.	.	.	.	.	.	.	.	no	no	no	no	no	no	no
C5orf63	ENSG00000164241	chromosome 5 open reading frame 63 [Source:HGNC Symbol;Acc:HGNC:40051]	protein_coding	5:127045235-127073506:-1	C330018D20Rik	ENSMUSG00000024592	ortholog_one2one	81.7391	81.7391	1	87	70	94	61	31	131	139	613	13.785	251	11.261	362	16.321	0.69	12	8.206	14.439	7.606	12.157	19.699	28.024	0.19939	0.13592	0.15033	0.11562	0.23457	0.4944	0.53667	1	Cluster 5 (zygotene)	0.28	0.12	0.16	0.16	0.342	1.723e-18	8.715e-14	zygotene	no	no	no	no	no	no	yes
C5orf64	ENSG00000178722	chromosome 5 putative open reading frame 64 [Source:HGNC Symbol;Acc:HGNC:26744]	lncRNA	5:61610424-61793401:1	.	.	.	.	.	.	85	63	70	33	7	11	35	304	6.836	218	9.78	86	3.877	2.523	11.724	7.386	10.753	4.115	2.745	1.654	7.056	0.16546	0.11751	0.10571	0.04986	0.05369	0.03597	0.11858	0	.	.	.	.	.	.	.	.	.	no	no	no	no	no	no	no
C5orf64-AS1	ENSG00000251575	C5orf64 antisense RNA 1 [Source:HGNC Symbol;Acc:HGNC:52969]	lncRNA	5:61732774-61735715:-1	.	.	.	.	.	.	3	1	2	4	0	9	2	21	0.472	6	0.269	15	0.676	0.398	0.414	0.117	0.307	0.499	0	1.353	0.403	0.00462	0.00169	0.00163	0.01338	0	0.03823	0.00885	0	.	.	.	.	.	.	.	.	.	no	no	no	no	no	no	no
C5orf66	ENSG00000224186	chromosome 5 putative open reading frame 66 [Source:HGNC Symbol;Acc:HGNC:48332]	lncRNA	5:135033280-135358219:1	.	.	.	.	.	.	3	2	1	4	0	2	1	13	0.292	6	0.269	7	0.316	0.851	0.414	0.234	0.154	0.499	0	0.301	0.202	0.00496	0.00897	0.00284	0.0054	0	0.00505	0.0024	0	.	.	.	.	.	.	.	.	.	no	no	no	no	no	no	no
C5orf66-AS1	ENSG00000249082	C5orf66 antisense RNA 1 [Source:HGNC Symbol;Acc:HGNC:49679]	lncRNA	5:135038831-135040047:-1	.	.	.	.	.	.	15	4	8	12	1	2	15	57	1.282	27	1.211	30	1.353	0.895	2.069	0.469	1.229	1.496	0.392	0.301	3.024	0.02329	0.00516	0.01024	0.02	0.00963	0.00597	0.0503	0	.	.	.	.	.	.	.	.	.	no	no	no	no	no	no	no
C5orf66-AS2	ENSG00000249647	C5orf66 antisense RNA 2 [Source:HGNC Symbol;Acc:HGNC:27964]	lncRNA	5:135236234-135248179:-1	.	.	.	.	.	.	2	0	0	0	0	0	1	3	0.067	2	0.09	1	0.045	2	0.276	0	0	0	0	0	0.202	0.00532	0	0	0	0	0	0.00072	0	.	.	.	.	.	.	.	.	.	no	no	no	no	no	no	no
C5orf67	ENSG00000225940	chromosome 5 putative open reading frame 67 [Source:HGNC Symbol;Acc:HGNC:51252]	lncRNA	5:56511567-56606232:-1	.	.	.	.	.	.	0	1	1	0	0	0	0	2	0.045	2	0.09	0	0	NA	0	0.117	0.154	0	0	0	0	0	0.00515	0.001	0	0	0	0	0	.	.	.	.	.	.	.	.	.	no	no	no	no	no	no	no
C6	ENSG00000039537	complement C6 [Source:HGNC Symbol;Acc:HGNC:1339]	protein_coding	5:41142116-41261438:-1	C6	ENSMUSG00000022181	ortholog_one2one	75.1606	75.1606	1	10	1	13	2	0	1	0	27	0.607	24	1.077	3	0.135	7.978	1.379	0.117	1.997	0.249	0	0.15	0	0.01794	0.0018	0.01767	0.00275	0	0.00168	0	0	.	.	.	.	.	.	.	.	.	no	no	no	no	no	no	no
C6orf118	ENSG00000112539	chromosome 6 open reading frame 118 [Source:HGNC Symbol;Acc:HGNC:21233]	protein_coding	6:165279664-165309605:-1	1700010I14Rik	ENSMUSG00000023873	ortholog_one2one	53.5181	47.1805	0	59	36	50	26	5	19	22	217	4.88	145	6.505	72	3.246	2.004	8.138	4.22	7.68	3.242	1.961	2.857	4.435	0.13874	0.07097	0.07669	0.0586	0.02869	0.06901	0.08234	0	.	.	.	.	.	.	.	.	.	no	no	no	no	no	no	no
C6orf120	ENSG00000185127	chromosome 6 open reading frame 120 [Source:HGNC Symbol;Acc:HGNC:21247]	protein_coding	6:169702190-169704856:1	1600012H06Rik	ENSMUSG00000050088	ortholog_one2one	73.2984	75.6757	1	91	137	76	193	30	21	35	583	13.11	304	13.638	279	12.579	1.084	12.552	16.061	11.674	24.065	11.765	3.158	7.056	0.23476	0.31537	0.1481	0.37092	0.2539	0.07725	0.12208	0	.	.	.	.	.	.	.	.	.	no	no	no	no	no	no	no
C6orf132	ENSG00000188112	chromosome 6 open reading frame 132 [Source:HGNC Symbol;Acc:HGNC:21288]	protein_coding	6:42101119-42142620:-1	AI661453	ENSMUSG00000034382	ortholog_one2one	68.3502	67.33	1	82	105	114	90	17	40	40	488	10.974	301	13.504	187	8.431	1.602	11.31	12.309	17.512	11.222	6.667	6.015	8.065	0.15437	0.19538	0.19978	0.15083	0.11589	0.13476	0.13558	0	.	.	.	.	.	.	.	.	.	no	no	no	no	no	no	no
C6orf136	ENSG00000204564	chromosome 6 open reading frame 136 [Source:HGNC Symbol;Acc:HGNC:21301]	protein_coding	6:30647039-30653210:1	2310061I04Rik	ENSMUSG00000050705	ortholog_one2one	46.9758	73.9683	0	344	340	417	333	93	323	189	2039	45.851	1101	49.394	938	42.29	1.168	47.448	39.859	64.055	41.521	36.471	48.571	38.105	1.08269	0.9094	1.22785	0.75399	0.95354	1.58696	0.85298	1	Cluster 3 (leptotene)	0.486	0.454	0.032	0.032	0.4	5.991e-38	3.03e-33	leptotene	no	no	no	no	no	yes	no
C6orf141	ENSG00000197261	chromosome 6 open reading frame 141 [Source:HGNC Symbol;Acc:HGNC:21351]	protein_coding	6:49550646-49561907:1	9130008F23Rik	ENSMUSG00000054951	ortholog_one2one	36.0656	48.6188	0	49	27	79	10	3	5	4	177	3.98	155	6.954	22	0.992	7.01	6.759	3.165	12.135	1.247	1.176	0.752	0.806	0.10211	0.05271	0.12148	0.01279	0.01776	0.01397	0.0071	0	.	.	.	.	.	.	.	.	.	no	no	no	no	no	no	no
C6orf15	ENSG00000204542	chromosome 6 open reading frame 15 [Source:HGNC Symbol;Acc:HGNC:13927]	protein_coding	6:31111223-31112575:-1	2300002M23Rik	ENSMUSG00000039269	ortholog_one2one	47.6923	44.4126	0	3	0	3	0	0	0	0	6	0.135	6	0.269	0	0	NA	0.414	0	0.461	0	0	0	0	0.00822	0	0.0041	0	0	0	0	0	.	.	.	.	.	.	.	.	.	no	no	no	no	no	no	no
C6orf163	ENSG00000203872	chromosome 6 open reading frame 163 [Source:HGNC Symbol;Acc:HGNC:21403]	protein_coding	6:87344813-87365463:1	Gm136	ENSMUSG00000071015	ortholog_one2one	72.9483	73.1707	1	29	37	19	37	5	24	25	176	3.958	85	3.813	91	4.103	0.929	4	4.338	2.919	4.613	1.961	3.609	5.04	0.07378	0.08111	0.03702	0.07117	0.03403	0.07123	0.08488	0	.	.	.	.	.	.	.	.	.	no	no	no	no	no	no	no
C6orf201	ENSG00000185689	chromosome 6 open reading frame 201 [Source:HGNC Symbol;Acc:HGNC:21620]	transcribed_unitary_pseudogene	6:4079209-4130951:1	.	.	.	.	.	.	55	68	44	53	20	61	83	384	8.635	167	7.492	217	9.784	0.766	7.586	7.972	6.759	6.608	7.843	9.173	16.734	0.15665	0.20816	0.1016	0.12331	0.1726	0.22539	0.30353	0	.	.	.	.	.	.	.	.	.	no	no	no	no	no	no	no
C6orf223	ENSG00000181577	chromosome 6 open reading frame 223 [Source:HGNC Symbol;Acc:HGNC:28692]	lncRNA	6:44000580-44007612:1	.	.	.	.	.	.	4	4	7	1	0	9	2	27	0.607	15	0.673	12	0.541	1.244	0.552	0.469	1.075	0.125	0	1.353	0.403	0.00746	0.0054	0.00774	0.00062	0	0.03069	0.00842	0	.	.	.	.	.	.	.	.	.	no	no	no	no	no	no	no
C6orf226	ENSG00000221821	chromosome 6 open reading frame 226 [Source:HGNC Symbol;Acc:HGNC:34431]	protein_coding	6:42890265-42890821:-1	2310039H08Rik	ENSMUSG00000062619	ortholog_one2one	50.495	44.7368	0	56	104	70	47	10	7	14	308	6.926	230	10.319	78	3.517	2.934	7.724	12.192	10.753	5.86	3.922	1.053	2.823	0.11017	0.22021	0.12141	0.07097	0.06325	0.01976	0.0423	0	.	.	.	.	.	.	.	.	.	no	no	no	no	no	no	no
C6orf47	ENSG00000204439	chromosome 6 open reading frame 47 [Source:HGNC Symbol;Acc:HGNC:19076]	protein_coding	6:31658298-31660778:-1	D17H6S53E	ENSMUSG00000043311	ortholog_one2one	75.8503	76.1092	1	14	47	25	79	4	4	2	175	3.935	86	3.858	89	4.013	0.961	1.931	5.51	3.84	9.85	1.569	0.602	0.403	0.02196	0.08343	0.0403	0.13522	0.04319	0.01439	0.01003	0	.	.	.	.	.	.	.	.	.	no	no	no	no	no	no	no
C6orf52	ENSG00000137434	chromosome 6 open reading frame 52 [Source:HGNC Symbol;Acc:HGNC:20881]	protein_coding	6:10671418-10694797:-1	.	.	.	.	.	.	165	278	161	218	44	95	121	1082	24.331	604	27.097	478	21.551	1.257	22.759	32.591	24.731	27.182	17.255	14.286	24.395	0.40356	0.72505	0.32135	0.4449	0.39657	0.35758	0.42977	1	Cluster 0 (state 0A/1)	0.326	0.224	0.102	0.102	0.309	5.017e-15	2.538e-10	state 0A/1	no	yes	no	no	no	no	no
C6orf58	ENSG00000184530	chromosome 6 open reading frame 58 [Source:HGNC Symbol;Acc:HGNC:20960]	protein_coding	6:127519455-127591820:1	2310057J18Rik	ENSMUSG00000015519	ortholog_one2one	55.1515	54.0059	1	11	5	14	5	5	4	6	50	1.124	30	1.346	20	0.902	1.492	1.517	0.586	2.151	0.623	1.961	0.602	1.21	0.02872	0.00765	0.023	0.00715	0.04406	0.01618	0.03348	0	.	.	.	.	.	.	.	.	.	no	no	no	no	no	no	no
C6orf62	ENSG00000112308	chromosome 6 open reading frame 62 [Source:HGNC Symbol;Acc:HGNC:20998]	protein_coding	6:24704861-24719998:-1	BC005537	ENSMUSG00000019132	ortholog_one2one	100	100	1	564	737	552	614	128	281	269	3145	70.722	1853	83.131	1292	58.251	1.427	77.793	86.401	84.793	76.559	50.196	42.256	54.234	3.37566	5.78285	3.38062	3.12241	1.525	1.45542	1.47278	1	Cluster 0 (state 0A/1)	0.864	0.67	0.194	0.194	0.926	2.054e-108	1.039e-103	state 0A/1	no	yes	no	no	no	no	no
C6orf89	ENSG00000198663	chromosome 6 open reading frame 89 [Source:HGNC Symbol;Acc:HGNC:21114]	protein_coding	6:36871870-36928964:1	BC004004	ENSMUSG00000052712	ortholog_one2one	83.5735	74.9354	1	226	262	256	312	117	222	158	1553	34.922	744	33.378	809	36.474	0.915	31.172	30.715	39.324	38.903	45.882	33.383	31.855	0.59368	0.64691	0.55475	0.66552	1.2155	0.91996	0.66289	1	Cluster 6 (late diff SPG)	0.459	0.343	0.116	0.116	0.406	3.221e-11	1.629e-06	late diff SPG	no	no	no	no	yes	no	no
C6orf99	ENSG00000203711	chromosome 6 putative open reading frame 99 [Source:HGNC Symbol;Acc:HGNC:21179]	lncRNA	6:158869848-158919105:1	.	.	.	.	.	.	157	244	185	193	70	266	251	1366	30.717	586	26.29	780	35.167	0.748	21.655	28.605	28.418	24.065	27.451	40	50.605	0.41988	0.70021	0.40267	0.42295	0.68664	1.22486	1.35112	2	Cluster 3 (leptotene) | Cluster 5 (zygotene)	0.4 | 0.506	0.291 | 0.282	0.109 | 0.224	0.224	0.457 | 0.528	1.137e-26 | 6.194e-27	5.749e-22 | 3.133e-22	.	no	no	no	no	no	yes	yes
C7	ENSG00000112936	complement C7 [Source:HGNC Symbol;Acc:HGNC:1346]	protein_coding	5:40909497-40984643:1	C7	ENSMUSG00000079105	ortholog_one2one	73.6655	73.4911	1	41	11	24	16	2	9	2	105	2.361	76	3.41	29	1.307	2.609	5.655	1.29	3.687	1.995	0.784	1.353	0.403	0.09259	0.01446	0.03463	0.02721	0.02823	0.02944	0.00246	0	.	.	.	.	.	.	.	.	.	no	no	no	no	no	no	no
C7orf25	ENSG00000136197	chromosome 7 open reading frame 25 [Source:HGNC Symbol;Acc:HGNC:21703]	protein_coding	7:42908726-42912305:-1	AW209491	ENSMUSG00000039182	ortholog_one2one	92.6366	92.6366	1	7	20	11	11	13	12	2	76	1.709	38	1.705	38	1.713	0.995	0.966	2.345	1.69	1.372	5.098	1.805	0.403	0.01397	0.03774	0.02073	0.01888	0.08374	0.02995	0.00422	0	.	.	.	.	.	.	.	.	.	no	no	no	no	no	no	no
C7orf26	ENSG00000146576	chromosome 7 open reading frame 26 [Source:HGNC Symbol;Acc:HGNC:21702]	protein_coding	7:6590021-6608726:1	E130309D02Rik	ENSMUSG00000039244	ortholog_one2one	94.6548	94.8661	1	85	119	110	144	28	35	31	552	12.413	314	14.087	238	10.73	1.313	11.724	13.951	16.897	17.955	10.98	5.263	6.25	0.18633	0.24466	0.18834	0.25457	0.23274	0.09639	0.09776	0	.	.	.	.	.	.	.	.	.	no	no	no	no	no	no	no
C7orf31	ENSG00000153790	chromosome 7 open reading frame 31 [Source:HGNC Symbol;Acc:HGNC:21722]	protein_coding	7:25134692-25180356:-1	4921507P07Rik	ENSMUSG00000029828	ortholog_one2one	73.7288	73.9796	1	115	105	127	147	41	98	104	737	16.573	347	15.568	390	17.583	0.885	15.862	12.309	19.508	18.329	16.078	14.737	20.968	0.26985	0.23105	0.25095	0.24843	0.36496	0.36409	0.37577	0	.	.	.	.	.	.	.	.	.	no	no	no	no	no	no	no
C7orf33	ENSG00000170279	chromosome 7 open reading frame 33 [Source:HGNC Symbol;Acc:HGNC:21724]	protein_coding	7:148590766-148615860:1	.	.	.	.	.	.	5	8	6	6	0	1	0	26	0.585	19	0.852	7	0.316	2.696	0.69	0.938	0.922	0.748	0	0.15	0	0.01549	0.02211	0.00908	0.0063	0	0.00139	0	0	.	.	.	.	.	.	.	.	.	no	no	no	no	no	no	no
C7orf50	ENSG00000146540	chromosome 7 open reading frame 50 [Source:HGNC Symbol;Acc:HGNC:22421]	protein_coding	7:996986-1138260:-1	3110082I17Rik	ENSMUSG00000053553	ortholog_one2one	60.8247	60.5128	1	321	369	352	449	105	176	126	1898	42.68	1042	46.747	856	38.593	1.211	44.276	43.259	54.071	55.985	41.176	26.466	25.403	0.97969	1.03369	0.89539	1.24918	1.20083	0.68747	0.50365	1	Cluster 1 (early diff SPG)	0.56	0.398	0.162	0.162	0.263	5.489e-16	2.777e-11	early diff SPG	no	no	no	yes	no	no	no
C7orf57	ENSG00000164746	chromosome 7 open reading frame 57 [Source:HGNC Symbol;Acc:HGNC:22247]	protein_coding	7:48035511-48061304:1	Gm11992	ENSMUSG00000040978	ortholog_one2one	71.8644	72.8522	1	12	9	11	4	5	9	30	80	1.799	32	1.436	48	2.164	0.664	1.655	1.055	1.69	0.499	1.961	1.353	6.048	0.0272	0.01644	0.02471	0.00822	0.03155	0.03077	0.09319	0	.	.	.	.	.	.	.	.	.	no	no	no	no	no	no	no
C7orf61	ENSG00000185955	chromosome 7 open reading frame 61 [Source:HGNC Symbol;Acc:HGNC:22135]	protein_coding	7:100456620-100464260:-1	.	.	.	.	.	.	53	61	60	70	19	68	70	401	9.017	174	7.806	227	10.234	0.763	7.31	7.151	9.217	8.728	7.451	10.226	14.113	0.17729	0.18703	0.14686	0.19004	0.18744	0.29614	0.29346	0	.	.	.	.	.	.	.	.	.	no	no	no	no	no	no	no
C7orf65	ENSG00000221845	chromosome 7 putative open reading frame 65 [Source:HGNC Symbol;Acc:HGNC:34432]	lncRNA	7:47655244-47661648:1	.	.	.	.	.	.	14	6	8	4	1	4	2	39	0.877	28	1.256	11	0.496	2.532	1.931	0.703	1.229	0.499	0.392	0.602	0.403	0.02405	0.01272	0.01319	0.00592	0.00529	0.01203	0.00557	0	.	.	.	.	.	.	.	.	.	no	no	no	no	no	no	no
C7orf66	ENSG00000205174	chromosome 7 putative open reading frame 66 [Source:HGNC Symbol;Acc:HGNC:33712]	lncRNA	7:108883975-108884587:-1	.	.	.	.	.	.	10	4	12	0	0	1	1	28	0.63	26	1.166	2	0.09	12.956	1.379	0.469	1.843	0	0	0.15	0.202	0.01644	0.0067	0.0189	0	0	0.00682	0.00165	0	.	.	.	.	.	.	.	.	.	no	no	no	no	no	no	no
C7orf69	ENSG00000136275	chromosome 7 putative open reading frame 69 [Source:HGNC Symbol;Acc:HGNC:21911]	lncRNA	7:47795291-47819847:1	.	.	.	.	.	.	2	0	0	0	0	1	1	4	0.09	2	0.09	2	0.09	1	0.276	0	0	0	0	0.15	0.202	0.00599	0	0	0	0	0.00527	0.0023	0	.	.	.	.	.	.	.	.	.	no	no	no	no	no	no	no
C7orf77	ENSG00000275356	chromosome 7 open reading frame 77 [Source:HGNC Symbol;Acc:HGNC:51256]	lncRNA	7:124777292-124790689:-1	.	.	.	.	.	.	21	2	18	0	0	0	1	42	0.944	41	1.839	1	0.045	40.867	2.897	0.234	2.765	0	0	0	0.202	0.0366	0.00595	0.02794	0	0	0	0.00211	0	.	.	.	.	.	.	.	.	.	no	no	no	no	no	no	no
C8A	ENSG00000157131	complement C8 alpha chain [Source:HGNC Symbol;Acc:HGNC:1352]	protein_coding	1:56854797-56918223:1	C8a	ENSMUSG00000035031	ortholog_one2one	71.9178	71.5503	1	6	0	4	0	0	0	0	10	0.225	10	0.449	0	0	NA	0.828	0	0.614	0	0	0	0	0.01226	0	0.00677	0	0	0	0	0	.	.	.	.	.	.	.	.	.	no	no	no	no	no	no	no
C8B	ENSG00000021852	complement C8 beta chain [Source:HGNC Symbol;Acc:HGNC:1353]	protein_coding	1:56929207-56966140:-1	C8b	ENSMUSG00000029656	ortholog_one2one	75.1269	75.382	1	3	0	9	0	1	3	1	17	0.382	12	0.538	5	0.225	2.391	0.414	0	1.382	0	0.392	0.451	0.202	0.00463	0	0.01162	0	0.00568	0.00545	0.00475	0	.	.	.	.	.	.	.	.	.	no	no	no	no	no	no	no
C8G	ENSG00000176919	complement C8 gamma chain [Source:HGNC Symbol;Acc:HGNC:1354]	protein_coding	9:136945185-136946975:1	C8g	ENSMUSG00000015083	ortholog_one2one	73.2673	73.2673	1	9	9	11	11	6	1	5	52	1.169	29	1.301	23	1.037	1.255	1.241	1.055	1.69	1.372	2.353	0.15	1.008	0.01791	0.0136	0.02176	0.0148	0.04507	0.00592	0.01365	0	.	.	.	.	.	.	.	.	.	no	no	no	no	no	no	no
C8orf17	ENSG00000250733	chromosome 8 open reading frame 17 [Source:HGNC Symbol;Acc:HGNC:17737]	TEC	8:139931172-139933942:1	.	.	.	.	.	.	17	16	12	6	1	2	0	54	1.214	45	2.019	9	0.406	4.973	2.345	1.876	1.843	0.748	0.392	0.301	0	0.03241	0.02176	0.0154	0.00584	0.00836	0.00822	0	0	.	.	.	.	.	.	.	.	.	no	no	no	no	no	no	no
C8orf31	ENSG00000177335	chromosome 8 open reading frame 31 [Source:HGNC Symbol;Acc:HGNC:26731]	lncRNA	8:143039209-143060684:1	.	.	.	.	.	.	48	29	29	28	7	41	25	207	4.655	106	4.755	101	4.554	1.044	6.621	3.4	4.455	3.491	2.745	6.165	5.04	0.11275	0.04787	0.03734	0.03575	0.05417	0.13064	0.09418	0	.	.	.	.	.	.	.	.	.	no	no	no	no	no	no	no
C8orf33	ENSG00000182307	chromosome 8 open reading frame 33 [Source:HGNC Symbol;Acc:HGNC:26104]	protein_coding	8:145052465-145066685:1	1110038F14Rik	ENSMUSG00000063236	ortholog_one2one	63.3188	65.3153	1	76	133	99	232	65	125	72	802	18.035	308	13.818	494	22.272	0.62	10.483	15.592	15.207	28.928	25.49	18.797	14.516	0.15703	0.29479	0.18468	0.49119	0.64102	0.44273	0.29055	1	Cluster 6 (late diff SPG)	0.255	0.176	0.079	0.079	0.32	1.452e-07	0.007343	late diff SPG	no	no	no	no	yes	no	no
C8orf34	ENSG00000165084	chromosome 8 open reading frame 34 [Source:HGNC Symbol;Acc:HGNC:30905]	protein_coding	8:68330955-68819023:1	A830018L16Rik	ENSMUSG00000057715	ortholog_one2one	76.2082	88.7446	1	37	11	38	13	5	12	4	120	2.698	86	3.858	34	1.533	2.517	5.103	1.29	5.837	1.621	1.961	1.805	0.806	0.07118	0.01437	0.05832	0.01905	0.04612	0.04012	0.01657	0	.	.	.	.	.	.	.	.	.	no	no	no	no	no	no	no
C8orf34-AS1	ENSG00000248801	C8orf34 antisense RNA 1 [Source:HGNC Symbol;Acc:HGNC:27840]	lncRNA	8:68302246-68331689:-1	.	.	.	.	.	.	36	16	19	16	1	6	6	100	2.249	71	3.185	29	1.307	2.437	4.966	1.876	2.919	1.995	0.392	0.902	1.21	0.07209	0.02308	0.03017	0.02125	0.00508	0.02093	0.01977	0	.	.	.	.	.	.	.	.	.	no	no	no	no	no	no	no
C8orf37	ENSG00000156172	chromosome 8 open reading frame 37 [Source:HGNC Symbol;Acc:HGNC:27232]	protein_coding	8:95244913-95269201:-1	Cfap418	ENSMUSG00000059482	ortholog_one2one	76.3285	75.2381	1	65	42	61	43	10	27	29	277	6.229	168	7.537	109	4.914	1.534	8.966	4.924	9.37	5.362	3.922	4.06	5.847	0.14068	0.09112	0.09794	0.06299	0.057	0.08442	0.08555	0	.	.	.	.	.	.	.	.	.	no	no	no	no	no	no	no
C8orf37-AS1	ENSG00000253773	C8orf37 antisense RNA 1 [Source:HGNC Symbol;Acc:HGNC:50444]	lncRNA	8:95204456-95811254:1	.	.	.	.	.	.	30	52	49	61	16	27	13	248	5.577	131	5.877	117	5.275	1.114	4.138	6.096	7.527	7.606	6.275	4.06	2.621	0.057	0.095	0.0926	0.10505	0.12798	0.08593	0.02938	0	.	.	.	.	.	.	.	.	.	no	no	no	no	no	no	no
C8orf44	ENSG00000288596	chromosome 8 open reading frame 44 [Source:HGNC Symbol;Acc:HGNC:25646]	lncRNA	8:66667615-66685564:1	.	.	.	.	.	.	29	34	33	33	27	39	63	258	5.802	96	4.307	162	7.304	0.59	4	3.986	5.069	4.115	10.588	5.865	12.702	0.05668	0.06313	0.04874	0.05986	0.23885	0.1342	0.20329	0	.	.	.	.	.	.	.	.	.	no	no	no	no	no	no	no
C8orf44-SGK3	ENSG00000288602	C8orf44-SGK3 readthrough [Source:NCBI gene (formerly Entrezgene);Acc:100533105]	protein_coding	8:66667596-66860472:1	.	.	.	.	.	.	1	3	0	3	1	1	8	17	0.382	4	0.179	13	0.586	0.305	0.138	0.352	0	0.374	0.392	0.15	1.613	0.00096	0.0055	0	0.00556	0.00905	0.00285	0.01853	0	.	.	.	.	.	.	.	.	.	no	no	no	no	no	no	no
C8orf48	ENSG00000164743	chromosome 8 open reading frame 48 [Source:HGNC Symbol;Acc:HGNC:26345]	protein_coding	8:13566869-13568288:1	AI429214	ENSMUSG00000074384	ortholog_one2one	48.5893	52.901	0	11	24	23	54	11	23	38	184	4.138	58	2.602	126	5.681	0.458	1.517	2.814	3.533	6.733	4.314	3.459	7.661	0.02605	0.05089	0.03699	0.10809	0.08645	0.06869	0.1135	0	.	.	.	.	.	.	.	.	.	no	no	no	no	no	no	no
C8orf58	ENSG00000241852	chromosome 8 open reading frame 58 [Source:HGNC Symbol;Acc:HGNC:32233]	protein_coding	8:22599599-22604150:1	9930012K11Rik	ENSMUSG00000044551	ortholog_one2one	62.1918	62.0219	1	116	77	73	39	6	22	30	363	8.163	266	11.934	97	4.373	2.729	16	9.027	11.214	4.863	2.353	3.308	6.048	0.25063	0.15487	0.12548	0.07339	0.04675	0.06747	0.0978	0	.	.	.	.	.	.	.	.	.	no	no	no	no	no	no	no
C8orf74	ENSG00000171060	chromosome 8 open reading frame 74 [Source:HGNC Symbol;Acc:HGNC:32296]	protein_coding	8:10672628-10700590:1	4930578I06Rik	ENSMUSG00000021961	ortholog_one2one	69.0476	68.1208	1	17	20	10	27	14	21	18	127	2.856	47	2.109	80	3.607	0.585	2.345	2.345	1.536	3.367	5.49	3.158	3.629	0.03928	0.0563	0.02308	0.0609	0.14586	0.07233	0.06243	0	.	.	.	.	.	.	.	.	.	no	no	no	no	no	no	no
C8orf76	ENSG00000189376	chromosome 8 open reading frame 76 [Source:HGNC Symbol;Acc:HGNC:25924]	protein_coding	8:123219967-123241377:-1	9130401M01Rik	ENSMUSG00000101892	ortholog_one2one	68.6842	70.1613	1	102	221	147	288	48	74	89	969	21.79	470	21.086	499	22.498	0.937	14.069	25.909	22.581	35.91	18.824	11.128	17.944	0.21955	0.50844	0.27985	0.6343	0.38372	0.24904	0.32202	1	Cluster 1 (early diff SPG)	0.359	0.187	0.172	0.172	0.299	1.94e-23	9.811e-19	early diff SPG	no	no	no	yes	no	no	no
C8orf82	ENSG00000213563	chromosome 8 open reading frame 82 [Source:HGNC Symbol;Acc:HGNC:33826]	protein_coding	8:144525733-144529132:-1	C030006K11Rik	ENSMUSG00000116138	ortholog_one2one	86.1111	85.3211	1	128	219	256	158	14	26	34	835	18.777	603	27.052	232	10.46	2.586	17.655	25.674	39.324	19.701	5.49	3.91	6.855	0.27061	0.51221	0.59101	0.30784	0.11581	0.06375	0.09369	2	Cluster 0 (state 0A/1) | Cluster 4 (state 0B)	0.257 | 0.393	0.171 | 0.153	0.086 | 0.240	0.24	0.259 | 0.333	2.026e-14 | 1.216e-41	1.025e-09 | 6.152e-37	.	no	yes	yes	no	no	no	no
C8orf86	ENSG00000196166	chromosome 8 open reading frame 86 [Source:HGNC Symbol;Acc:HGNC:33774]	lncRNA	8:38510834-38560939:-1	.	.	.	.	.	.	13	8	9	3	1	2	3	39	0.877	30	1.346	9	0.406	3.315	1.793	0.938	1.382	0.374	0.392	0.301	0.605	0.02595	0.01529	0.01263	0.00427	0.01154	0.00314	0.00784	0	.	.	.	.	.	.	.	.	.	no	no	no	no	no	no	no
C8orf87	ENSG00000279847	chromosome 8 putative open reading frame 87 [Source:HGNC Symbol;Acc:HGNC:42974]	lncRNA	8:93134095-93166850:-1	.	.	.	.	.	.	2	0	1	0	0	1	1	5	0.112	3	0.135	2	0.09	1.5	0.276	0	0.154	0	0	0.15	0.202	0.00353	0	0.00064	0	0	0.00363	0.00924	0	.	.	.	.	.	.	.	.	.	no	no	no	no	no	no	no
C8orf88	ENSG00000253250	chromosome 8 open reading frame 88 [Source:HGNC Symbol;Acc:HGNC:44672]	protein_coding	8:90958471-90985238:-1	.	.	.	.	.	.	38	34	19	37	28	166	192	514	11.558	91	4.083	423	19.071	0.214	5.241	3.986	2.919	4.613	10.98	24.962	38.71	0.10422	0.09494	0.031	0.0799	0.26645	0.69127	0.86135	2	Cluster 3 (leptotene) | Cluster 5 (zygotene)	0.25 | 0.387	0.092 | 0.081	0.158 | 0.306	0.306	0.502 | 0.640	2.522e-31 | 3.720e-64	1.276e-26 | 1.882e-59	.	no	no	no	no	no	yes	yes
C8orf89	ENSG00000274443	chromosome 8 open reading frame 89 [Source:HGNC Symbol;Acc:HGNC:51258]	protein_coding	8:73241329-73259502:-1	4930444P10Rik	ENSMUSG00000067795	ortholog_one2one	63.9752	55.6757	1	16	6	8	3	0	2	32	67	1.507	30	1.346	37	1.668	0.807	2.207	0.703	1.229	0.374	0	0.301	6.452	0.02701	0.01185	0.01076	0.00453	0	0.00399	0.0817	0	.	.	.	.	.	.	.	.	.	no	no	no	no	no	no	no
C9	ENSG00000113600	complement C9 [Source:HGNC Symbol;Acc:HGNC:1358]	protein_coding	5:39284140-39424868:-1	C9	ENSMUSG00000022149	ortholog_one2one	58.3184	58.1105	1	56	11	37	6	4	57	22	193	4.34	104	4.666	89	4.013	1.163	7.724	1.29	5.684	0.748	1.569	8.571	4.435	0.12271	0.0194	0.07529	0.01003	0.02886	0.20573	0.07281	0	.	.	.	.	.	.	.	.	.	no	no	no	no	no	no	no
C9orf106	ENSG00000179082	chromosome 9 putative open reading frame 106 [Source:HGNC Symbol;Acc:HGNC:31370]	lncRNA	9:129321016-129324905:1	.	.	.	.	.	.	22	24	15	5	0	3	1	70	1.574	61	2.737	9	0.406	6.741	3.034	2.814	2.304	0.623	0	0.451	0.202	0.04078	0.04645	0.0194	0.00871	0	0.00364	0.00424	0	.	.	.	.	.	.	.	.	.	no	no	no	no	no	no	no
C9orf116	ENSG00000160345	chromosome 9 open reading frame 116 [Source:HGNC Symbol;Acc:HGNC:28435]	protein_coding	9:135495181-135501734:-1	1700007K13Rik	ENSMUSG00000026831	ortholog_one2one	73.5294	59.8802	1	197	219	263	317	63	84	163	1306	29.368	679	30.462	627	28.269	1.078	27.172	25.674	40.399	39.526	24.706	12.632	32.863	0.50388	0.57061	0.62539	0.75205	0.60968	0.34092	0.77172	0	.	.	.	.	.	.	.	.	.	no	no	no	no	no	no	no
C9orf129	ENSG00000204352	chromosome 9 open reading frame 129 [Source:HGNC Symbol;Acc:HGNC:31116]	transcribed_unprocessed_pseudogene	9:93318199-93346414:-1	.	.	.	.	.	.	3	1	4	4	1	2	3	18	0.405	8	0.359	10	0.451	0.796	0.414	0.117	0.614	0.499	0.392	0.301	0.605	0.00424	0.00213	0.00742	0.00425	0.01277	0.00785	0.01452	0	.	.	.	.	.	.	.	.	.	no	no	no	no	no	no	no
C9orf131	ENSG00000174038	chromosome 9 open reading frame 131 [Source:HGNC Symbol;Acc:HGNC:31418]	protein_coding	9:35041095-35045986:1	1700022I11Rik	ENSMUSG00000028451	ortholog_one2one	48.1001	43.8715	0	7	9	5	6	3	12	8	50	1.124	21	0.942	29	1.307	0.721	0.966	1.055	0.768	0.748	1.176	1.805	1.613	0.01353	0.02716	0.01163	0.01286	0.02226	0.04251	0.01359	0	.	.	.	.	.	.	.	.	.	no	no	no	no	no	no	no
C9orf135	ENSG00000204711	chromosome 9 open reading frame 135 [Source:HGNC Symbol;Acc:HGNC:31422]	protein_coding	9:69820817-69906227:1	1700028P14Rik	ENSMUSG00000033053	ortholog_one2one	62.4454	62.7193	1	42	27	53	35	9	26	70	262	5.892	122	5.473	140	6.312	0.867	5.793	3.165	8.141	4.364	3.529	3.91	14.113	0.10778	0.09171	0.08646	0.06891	0.07296	0.099	0.252	0	.	.	.	.	.	.	.	.	.	no	no	no	no	no	no	no
C9orf135-DT	ENSG00000225626	C9orf135 divergent transcript [Source:HGNC Symbol;Acc:HGNC:48713]	lncRNA	9:69818394-69820773:-1	.	.	.	.	.	.	34	34	34	47	15	48	48	260	5.847	102	4.576	158	7.124	0.642	4.69	3.986	5.223	5.86	5.882	7.218	9.677	0.10935	0.09774	0.08918	0.10223	0.13193	0.20692	0.20714	0	.	.	.	.	.	.	.	.	.	no	no	no	no	no	no	no
C9orf139	ENSG00000180539	chromosome 9 putative open reading frame 139 [Source:HGNC Symbol;Acc:HGNC:31426]	lncRNA	9:137027464-137037957:1	.	.	.	.	.	.	66	57	70	22	13	24	5	257	5.779	193	8.659	64	2.885	3.001	9.103	6.682	10.753	2.743	5.098	3.609	1.008	0.12848	0.09956	0.10131	0.03673	0.09394	0.0615	0.02152	0	.	.	.	.	.	.	.	.	.	no	no	no	no	no	no	no
C9orf147	ENSG00000230185	chromosome 9 putative open reading frame 147 [Source:HGNC Symbol;Acc:HGNC:31438]	lncRNA	9:112399512-112487204:-1	.	.	.	.	.	.	39	47	56	21	8	13	13	197	4.43	142	6.371	55	2.48	2.569	5.379	5.51	8.602	2.618	3.137	1.955	2.621	0.07309	0.08059	0.08976	0.03189	0.05169	0.04113	0.04206	0	.	.	.	.	.	.	.	.	.	no	no	no	no	no	no	no
C9orf152	ENSG00000188959	chromosome 9 open reading frame 152 [Source:HGNC Symbol;Acc:HGNC:31455]	protein_coding	9:110190048-110208159:-1	D630039A03Rik	ENSMUSG00000052117	ortholog_one2one	61.9247	62.7119	1	2	1	2	3	0	0	0	8	0.18	5	0.224	3	0.135	1.659	0.276	0.117	0.307	0.374	0	0	0	0.00599	0.00057	0.00317	0.00256	0	0	0	0	.	.	.	.	.	.	.	.	.	no	no	no	no	no	no	no
C9orf153	ENSG00000187753	chromosome 9 open reading frame 153 [Source:HGNC Symbol;Acc:HGNC:31456]	protein_coding	9:86220265-86259657:-1	.	.	.	.	.	.	43	52	39	53	13	29	32	261	5.869	134	6.012	127	5.726	1.05	5.931	6.096	5.991	6.608	5.098	4.361	6.452	0.10742	0.1366	0.10588	0.10387	0.11302	0.09792	0.12993	0	.	.	.	.	.	.	.	.	.	no	no	no	no	no	no	no
C9orf16	ENSG00000171159	chromosome 9 open reading frame 16 [Source:HGNC Symbol;Acc:HGNC:17823]	protein_coding	9:128160265-128163924:1	Bbln	ENSMUSG00000039195	ortholog_one2one	93.9759	93.9759	1	628	663	579	465	96	72	189	2692	60.535	1870	83.894	822	37.06	2.264	86.621	77.726	88.94	57.98	37.647	10.827	38.105	4.9516	3.9642	4.31368	1.40328	1.06369	0.26539	0.79104	3	Cluster 2 (state 0) | Cluster 0 (state 0A/1) | Cluster 4 (state 0B)	0.866 | 0.777 | 0.889	0.555 | 0.565 | 0.557	0.311 | 0.212 | 0.332	0.332	0.899 | 0.577 | 0.664	1.009e-102 | 3.147e-46 | 2.756e-76	5.101e-98 | 1.592e-41 | 1.394e-71	.	yes	yes	yes	no	no	no	no
C9orf163	ENSG00000196366	chromosome 9 putative open reading frame 163 [Source:HGNC Symbol;Acc:HGNC:26718]	lncRNA	9:136483495-136486067:1	.	.	.	.	.	.	9	2	3	4	2	4	8	32	0.72	14	0.628	18	0.812	0.773	1.241	0.234	0.461	0.499	0.784	0.602	1.613	0.01576	0.00359	0.00713	0.0056	0.01837	0.00988	0.02817	0	.	.	.	.	.	.	.	.	.	no	no	no	no	no	no	no
C9orf24	ENSG00000164972	chromosome 9 open reading frame 24 [Source:HGNC Symbol;Acc:HGNC:19919]	protein_coding	9:34379019-34397810:-1	1110017D15Rik	ENSMUSG00000028441	ortholog_one2one	76.3359	76.9231	1	85	115	94	111	45	125	134	709	15.943	294	13.19	415	18.711	0.705	11.724	13.482	14.439	13.84	17.647	18.797	27.016	0.3262	0.40253	0.30677	0.3106	0.42353	0.59377	0.60382	0	.	.	.	.	.	.	.	.	.	no	no	no	no	no	no	no
C9orf40	ENSG00000135045	chromosome 9 open reading frame 40 [Source:HGNC Symbol;Acc:HGNC:23433]	protein_coding	9:74946583-74952912:-1	D030056L22Rik	ENSMUSG00000047044	ortholog_one2one	50	59.5092	1	67	119	53	159	24	65	96	583	13.11	239	10.722	344	15.509	0.691	9.241	13.951	8.141	19.825	9.412	9.774	19.355	0.13618	0.23054	0.10647	0.28294	0.14473	0.21585	0.36127	0	.	.	.	.	.	.	.	.	.	no	no	no	no	no	no	no
C9orf43	ENSG00000157653	chromosome 9 open reading frame 43 [Source:HGNC Symbol;Acc:HGNC:23570]	protein_coding	9:113410054-113429690:1	4933430I17Rik	ENSMUSG00000058046	ortholog_one2one	43.3839	42.1941	0	200	198	185	146	52	268	295	1344	30.223	583	26.155	761	34.31	0.762	27.586	23.212	28.418	18.204	20.392	40.301	59.476	0.49435	0.47339	0.37018	0.29899	0.42852	1.26071	1.78697	2	Cluster 3 (leptotene) | Cluster 5 (zygotene)	0.403 | 0.595	0.285 | 0.266	0.118 | 0.329	0.329	0.506 | 0.842	1.201e-34 | 2.282e-66	6.077e-30 | 1.154e-61	.	no	no	no	no	no	yes	yes
C9orf50	ENSG00000179058	chromosome 9 open reading frame 50 [Source:HGNC Symbol;Acc:HGNC:23677]	protein_coding	9:129612225-129620776:-1	1700001O22Rik	ENSMUSG00000044320	ortholog_one2one	38.9791	44.8	0	37	32	26	44	10	24	22	195	4.385	95	4.262	100	4.509	0.945	5.103	3.751	3.994	5.486	3.922	3.609	4.435	0.08695	0.0702	0.04816	0.07877	0.06804	0.07911	0.08363	0	.	.	.	.	.	.	.	.	.	no	no	no	no	no	no	no
C9orf57	ENSG00000204669	chromosome 9 open reading frame 57 [Source:HGNC Symbol;Acc:HGNC:27037]	protein_coding	9:72051376-72072721:-1	.	.	.	.	.	.	14	9	8	6	0	3	2	42	0.944	31	1.391	11	0.496	2.804	1.931	1.055	1.229	0.748	0	0.451	0.403	0.03308	0.0251	0.01051	0.01166	0	0.00836	0.0051	0	.	.	.	.	.	.	.	.	.	no	no	no	no	no	no	no
C9orf62	ENSG00000178243	chromosome 9 putative open reading frame 62 [Source:HGNC Symbol;Acc:HGNC:28581]	lncRNA	9:135343249-135346562:1	.	.	.	.	.	.	2	0	1	0	0	0	0	3	0.067	3	0.135	0	0	NA	0.276	0	0.154	0	0	0	0	0.00462	0	0.00116	0	0	0	0	0	.	.	.	.	.	.	.	.	.	no	no	no	no	no	no	no
C9orf64	ENSG00000165118	chromosome 9 open reading frame 64 [Source:HGNC Symbol;Acc:HGNC:28144]	protein_coding	9:83938311-83956986:-1	2210016F16Rik	ENSMUSG00000021550	ortholog_one2one	76.5396	77.2189	1	72	56	56	50	13	44	54	345	7.758	184	8.255	161	7.259	1.137	9.931	6.565	8.602	6.234	5.098	6.617	10.887	0.13829	0.10941	0.08549	0.07282	0.11035	0.15167	0.17364	0	.	.	.	.	.	.	.	.	.	no	no	no	no	no	no	no
C9orf72	ENSG00000147894	C9orf72-SMCR8 complex subunit [Source:HGNC Symbol;Acc:HGNC:28337]	protein_coding	9:27535640-27573866:-1	C9orf72	ENSMUSG00000028300	ortholog_one2one	98.1289	98.1289	1	199	198	186	178	56	164	150	1131	25.433	583	26.155	548	24.707	1.059	27.448	23.212	28.571	22.195	21.961	24.662	30.242	0.45674	0.42921	0.36786	0.35177	0.4777	0.62851	0.60785	0	.	.	.	.	.	.	.	.	.	no	no	no	no	no	no	no
C9orf78	ENSG00000136819	chromosome 9 open reading frame 78 [Source:HGNC Symbol;Acc:HGNC:24932]	protein_coding	9:129827290-129835863:-1	BC005624	ENSMUSG00000026851	ortholog_one2one	95.8477	95.8477	1	424	584	418	694	174	328	332	2954	66.427	1426	63.975	1528	68.891	0.929	58.483	68.464	64.209	86.534	68.235	49.323	66.935	1.54177	2.39175	1.31258	3.79893	2.49449	1.61676	2.04192	1	Cluster 1 (early diff SPG)	0.865	0.62	0.245	0.245	0.753	9.219e-99	4.663e-94	early diff SPG	no	no	no	yes	no	no	no
C9orf85	ENSG00000155621	chromosome 9 open reading frame 85 [Source:HGNC Symbol;Acc:HGNC:28784]	protein_coding	9:71911510-71986054:1	1110059E24Rik	ENSMUSG00000035171	ortholog_one2one	80.8917	81.9355	1	118	124	104	163	37	44	46	636	14.302	346	15.523	290	13.075	1.187	16.276	14.537	15.975	20.324	14.51	6.617	9.274	0.26926	0.25757	0.17573	0.28956	0.33528	0.12288	0.16861	0	.	.	.	.	.	.	.	.	.	no	no	no	no	no	no	no
C9orf92	ENSG00000205549	chromosome 9 open reading frame 92 [Source:HGNC Symbol;Acc:HGNC:19054]	lncRNA	9:16203935-16410990:-1	.	.	.	.	.	.	26	2	31	0	1	1	0	61	1.372	59	2.647	2	0.09	29.411	3.586	0.234	4.762	0	0.392	0.15	0	0.05035	0.00316	0.04363	0	0.00951	0.00346	0	0	.	.	.	.	.	.	.	.	.	no	no	no	no	no	no	no
CA1	ENSG00000133742	carbonic anhydrase 1 [Source:HGNC Symbol;Acc:HGNC:1368]	protein_coding	8:85327608-85379014:-1	Car1	ENSMUSG00000027556	ortholog_one2one	78.1609	78.1609	1	13	8	5	5	0	1	1	33	0.742	26	1.166	7	0.316	3.69	1.793	0.938	0.768	0.623	0	0.15	0.202	0.03091	0.01548	0.00695	0.00649	0	0.00317	0.0012	0	.	.	.	.	.	.	.	.	.	no	no	no	no	no	no	no
CA10	ENSG00000154975	carbonic anhydrase 10 [Source:HGNC Symbol;Acc:HGNC:1369]	protein_coding	17:51630313-52160017:-1	Car10	ENSMUSG00000056158	ortholog_one2one	100	100	1	42	12	35	13	5	17	14	138	3.103	89	3.993	49	2.209	1.808	5.793	1.407	5.376	1.621	1.961	2.556	2.823	0.09964	0.0379	0.06782	0.03357	0.06076	0.06214	0.05531	0	.	.	.	.	.	.	.	.	.	no	no	no	no	no	no	no
CA11	ENSG00000063180	carbonic anhydrase 11 [Source:HGNC Symbol;Acc:HGNC:1370]	protein_coding	19:48637946-48646187:-1	Car11	ENSMUSG00000003273	ortholog_one2one	96.3415	96.3415	1	33	54	29	32	6	11	9	174	3.913	116	5.204	58	2.615	1.99	4.552	6.331	4.455	3.99	2.353	1.654	1.815	0.07675	0.10836	0.04581	0.05628	0.0503	0.03263	0.0309	0	.	.	.	.	.	.	.	.	.	no	no	no	no	no	no	no
CA12	ENSG00000074410	carbonic anhydrase 12 [Source:HGNC Symbol;Acc:HGNC:1371]	protein_coding	15:63321378-63381846:-1	Car12	ENSMUSG00000032373	ortholog_one2one	81.9209	81.9209	1	4	0	10	0	0	1	1	16	0.36	14	0.628	2	0.09	6.978	0.552	0	1.536	0	0	0.15	0.202	0.00726	0	0.01639	0	0	0.00327	0.00231	0	.	.	.	.	.	.	.	.	.	no	no	no	no	no	no	no
CA13	ENSG00000185015	carbonic anhydrase 13 [Source:HGNC Symbol;Acc:HGNC:14914]	protein_coding	8:85220587-85284073:1	Car13	ENSMUSG00000027555	ortholog_one2one	90.458	90.458	1	50	31	37	29	15	16	15	193	4.34	118	5.294	75	3.381	1.566	6.897	3.634	5.684	3.616	5.882	2.406	3.024	0.10284	0.04968	0.04452	0.04477	0.10673	0.06443	0.04689	0	.	.	.	.	.	.	.	.	.	no	no	no	no	no	no	no
CA14	ENSG00000118298	carbonic anhydrase 14 [Source:HGNC Symbol;Acc:HGNC:1372]	protein_coding	1:150257251-150265078:1	Car14	ENSMUSG00000038526	ortholog_one2one	83.0861	83.0861	1	22	11	22	4	1	4	3	67	1.507	55	2.467	12	0.541	4.56	3.034	1.29	3.379	0.499	0.392	0.602	0.605	0.04043	0.01684	0.03161	0.00442	0.00826	0.01115	0.00784	0	.	.	.	.	.	.	.	.	.	no	no	no	no	no	no	no
CA15P1	ENSG00000241527	CA15 pseudogene 1 [Source:HGNC Symbol;Acc:HGNC:44364]	unitary_pseudogene	22:19031564-19034564:-1	.	.	.	.	.	.	4	0	2	0	0	0	1	7	0.157	6	0.269	1	0.045	5.978	0.552	0	0.307	0	0	0	0.202	0.00554	0	0.0042	0	0	0	0.00048	0	.	.	.	.	.	.	.	.	.	no	no	no	no	no	no	no
CA15P2	ENSG00000273907	CA15 pseudogene 2 [Source:HGNC Symbol;Acc:HGNC:14916]	unprocessed_pseudogene	22:18636445-18638405:-1	.	.	.	.	.	.	0	0	0	0	0	0	0	0	0	0	0	0	0	NA	0	0	0	0	0	0	0	0	0	0	0	0	0	0	0	.	.	.	.	.	.	.	.	.	no	no	no	no	no	no	no
CA2	ENSG00000104267	carbonic anhydrase 2 [Source:HGNC Symbol;Acc:HGNC:1373]	protein_coding	8:85463968-85481493:1	Car2	ENSMUSG00000027562	ortholog_one2one	81.1538	81.1538	1	30	18	19	18	2	23	13	123	2.766	67	3.006	56	2.525	1.19	4.138	2.11	2.919	2.244	0.784	3.459	2.621	0.08093	0.04808	0.03684	0.04039	0.02295	0.08512	0.05459	0	.	.	.	.	.	.	.	.	.	no	no	no	no	no	no	no
CA3	ENSG00000164879	carbonic anhydrase 3 [Source:HGNC Symbol;Acc:HGNC:1374]	protein_coding	8:85373436-85449040:1	Car3	ENSMUSG00000027559	ortholog_one2one	91.9231	91.9231	1	61	21	69	11	6	3	2	173	3.89	151	6.774	22	0.992	6.829	8.414	2.462	10.599	1.372	2.353	0.451	0.403	0.13706	0.04258	0.105	0.01878	0.03387	0.01487	0.00301	0	.	.	.	.	.	.	.	.	.	no	no	no	no	no	no	no
CA3-AS1	ENSG00000253549	CA3 antisense RNA 1 [Source:HGNC Symbol;Acc:HGNC:51657]	lncRNA	8:85440596-85464915:-1	.	.	.	.	.	.	69	24	68	5	5	4	9	184	4.138	161	7.223	23	1.037	6.965	9.517	2.814	10.445	0.623	1.961	0.602	1.815	0.16298	0.05855	0.107	0.00783	0.04353	0.01248	0.0287	0	.	.	.	.	.	.	.	.	.	no	no	no	no	no	no	no
CA4	ENSG00000167434	carbonic anhydrase 4 [Source:HGNC Symbol;Acc:HGNC:1375]	protein_coding	17:60149942-60170899:1	Car4	ENSMUSG00000000805	ortholog_one2one	55.7692	57.0492	1	4	1	3	3	0	2	0	13	0.292	8	0.359	5	0.225	1.596	0.552	0.117	0.461	0.374	0	0.301	0	0.00444	0.00137	0.00398	0.00267	0	0.00484	0	0	.	.	.	.	.	.	.	.	.	no	no	no	no	no	no	no
CA5A	ENSG00000174990	carbonic anhydrase 5A [Source:HGNC Symbol;Acc:HGNC:1377]	protein_coding	16:87881546-87936580:-1	Car5a	ENSMUSG00000025317	ortholog_one2one	70.1639	71.5719	1	5	1	11	1	1	3	0	22	0.495	17	0.763	5	0.225	3.391	0.69	0.117	1.69	0.125	0.392	0.451	0	0.00791	0.00151	0.0152	0.00086	0.0206	0.00394	0	0	.	.	.	.	.	.	.	.	.	no	no	no	no	no	no	no
CA5AP1	ENSG00000260133	carbonic anhydrase 5A pseudogene 1 [Source:HGNC Symbol;Acc:HGNC:1379]	unprocessed_pseudogene	16:29618785-29636328:-1	.	.	.	.	.	.	1	0	0	0	0	0	0	1	0.022	1	0.045	0	0	NA	0.138	0	0	0	0	0	0	0.00164	0	0	0	0	0	0	0	.	.	.	.	.	.	.	.	.	no	no	no	no	no	no	no
CA5B	ENSG00000169239	carbonic anhydrase 5B [Source:HGNC Symbol;Acc:HGNC:1378]	protein_coding	X:15688830-15788411:1	Car5b	ENSMUSG00000031373	ortholog_one2one	89.2744	89.2744	1	100	83	114	96	26	33	30	482	10.839	297	13.324	185	8.341	1.597	13.793	9.73	17.512	11.97	10.196	4.962	6.048	0.2216	0.14357	0.19832	0.1639	0.17594	0.10328	0.11426	0	.	.	.	.	.	.	.	.	.	no	no	no	no	no	no	no
CA5BP1	ENSG00000186312	carbonic anhydrase 5B pseudogene 1 [Source:HGNC Symbol;Acc:HGNC:29544]	transcribed_unprocessed_pseudogene	X:15674932-15703724:1	.	.	.	.	.	.	41	23	28	21	15	29	13	170	3.823	92	4.127	78	3.517	1.173	5.655	2.696	4.301	2.618	5.882	4.361	2.621	0.07821	0.03668	0.04474	0.03315	0.11622	0.08892	0.0501	0	.	.	.	.	.	.	.	.	.	no	no	no	no	no	no	no
CA6	ENSG00000131686	carbonic anhydrase 6 [Source:HGNC Symbol;Acc:HGNC:1380]	protein_coding	1:8945867-8975092:1	Car6	ENSMUSG00000028972	ortholog_one2one	52.2727	50.7886	1	24	10	15	4	1	4	2	60	1.349	49	2.198	11	0.496	4.431	3.31	1.172	2.304	0.499	0.392	0.602	0.403	0.04196	0.01621	0.0239	0.00532	0.00757	0.01051	0.01177	0	.	.	.	.	.	.	.	.	.	no	no	no	no	no	no	no
CA7	ENSG00000168748	carbonic anhydrase 7 [Source:HGNC Symbol;Acc:HGNC:1381]	protein_coding	16:66844414-66854153:1	Car7	ENSMUSG00000031883	ortholog_one2one	94.697	94.697	1	78	29	69	19	1	0	0	196	4.407	176	7.896	20	0.902	8.754	10.759	3.4	10.599	2.369	0.392	0	0	0.17926	0.05371	0.10976	0.03626	0.0235	0	0	0	.	.	.	.	.	.	.	.	.	no	no	no	no	no	no	no
CA8	ENSG00000178538	carbonic anhydrase 8 [Source:HGNC Symbol;Acc:HGNC:1382]	protein_coding	8:60185412-60281400:-1	Car8	ENSMUSG00000041261	ortholog_one2one	98.9655	98.6254	1	144	130	177	111	5	6	22	595	13.38	451	20.233	144	6.492	3.117	19.862	15.24	27.189	13.84	1.961	0.902	4.435	0.32394	0.28594	0.3144	0.18725	0.04317	0.01427	0.04901	0	.	.	.	.	.	.	.	.	.	no	no	no	no	no	no	no
CA9	ENSG00000107159	carbonic anhydrase 9 [Source:HGNC Symbol;Acc:HGNC:1383]	protein_coding	9:35673918-35681159:1	Car9	ENSMUSG00000028463	ortholog_one2one	69.7168	73.2265	1	52	28	63	47	22	24	16	252	5.667	143	6.415	109	4.914	1.305	7.172	3.283	9.677	5.86	8.627	3.609	3.226	0.10415	0.07005	0.11901	0.07723	0.17866	0.07774	0.04561	0	.	.	.	.	.	.	.	.	.	no	no	no	no	no	no	no
CAAP1	ENSG00000120159	caspase activity and apoptosis inhibitor 1 [Source:HGNC Symbol;Acc:HGNC:25834]	protein_coding	9:26840685-26892803:-1	Caap1	ENSMUSG00000028578	ortholog_one2one	82.5485	83.7079	1	91	100	82	120	39	141	140	713	16.033	273	12.248	440	19.838	0.617	12.552	11.723	12.596	14.963	15.294	21.203	28.226	0.19728	0.20113	0.13724	0.22196	0.3125	0.52291	0.52294	1	Cluster 5 (zygotene)	0.282	0.145	0.137	0.137	0.279	1.1e-12	5.562e-08	zygotene	no	no	no	no	no	no	yes
CAB39	ENSG00000135932	calcium binding protein 39 [Source:HGNC Symbol;Acc:HGNC:20292]	protein_coding	2:230712842-230821075:1	Cab39	ENSMUSG00000036707	ortholog_one2one	99.1202	99.1202	1	329	302	347	224	37	89	79	1407	31.639	978	43.876	429	19.342	2.268	45.379	35.404	53.303	27.93	14.51	13.383	15.927	1.02759	0.81936	0.915	0.44133	0.28418	0.28509	0.26745	2	Cluster 2 (state 0) | Cluster 4 (state 0B)	0.454 | 0.533	0.29 | 0.279	0.164 | 0.254	0.254	0.388 | 0.280	1.307e-21 | 8.753e-39	6.612e-17 | 4.427e-34	.	yes	no	yes	no	no	no	no
CAB39L	ENSG00000102547	calcium binding protein 39 like [Source:HGNC Symbol;Acc:HGNC:20290]	protein_coding	13:49308650-49444064:-1	Cab39l	ENSMUSG00000021981	ortholog_one2one	98.5163	98.5163	1	120	137	125	67	18	36	45	548	12.323	382	17.138	166	7.484	2.29	16.552	16.061	19.201	8.354	7.059	5.414	9.073	0.30555	0.29714	0.24193	0.11746	0.12423	0.12417	0.148	0	.	.	.	.	.	.	.	.	.	no	no	no	no	no	no	no
CAB39P1	ENSG00000251303	calcium binding protein 39 pseudogene 1 [Source:HGNC Symbol;Acc:HGNC:51641]	processed_pseudogene	5:60630514-60630973:1	.	.	.	.	.	.	0	0	0	0	0	0	0	0	0	0	0	0	0	NA	0	0	0	0	0	0	0	0	0	0	0	0	0	0	0	.	.	.	.	.	.	.	.	.	no	no	no	no	no	no	no
CABCOCO1	ENSG00000183346	ciliary associated calcium binding coiled-coil 1 [Source:HGNC Symbol;Acc:HGNC:28678]	protein_coding	10:61662929-61766766:1	Cabcoco1	ENSMUSG00000019945	ortholog_one2one	69.2568	66.5584	1	37	15	32	14	7	11	44	160	3.598	84	3.769	76	3.427	1.1	5.103	1.758	4.916	1.746	2.745	1.654	8.871	0.08443	0.03121	0.04449	0.02699	0.0608	0.02477	0.13403	0	.	.	.	.	.	.	.	.	.	no	no	no	no	no	no	no
CABIN1	ENSG00000099991	calcineurin binding protein 1 [Source:HGNC Symbol;Acc:HGNC:24187]	protein_coding	22:24011192-24178628:1	Cabin1	ENSMUSG00000020196	ortholog_one2one	88.5135	89.8491	1	159	226	208	304	69	288	207	1461	32.854	593	26.604	868	39.134	0.68	21.931	26.495	31.951	37.905	27.059	43.308	41.734	0.38529	0.51715	0.42373	0.64156	0.67828	1.27636	0.96186	2	Cluster 3 (leptotene) | Cluster 5 (zygotene)	0.433 | 0.417	0.31 | 0.317	0.123 | 0.100	0.123	0.535 | 0.258	2.790e-47 | 2.179e-07	1.411e-42 | 1.102e-02	.	no	no	no	no	no	yes	yes
CABLES1	ENSG00000134508	Cdk5 and Abl enzyme substrate 1 [Source:HGNC Symbol;Acc:HGNC:25097]	protein_coding	18:23134564-23260470:1	Cables1	ENSMUSG00000040957	ortholog_one2one	81.3586	86.7003	1	106	74	120	69	9	1	4	383	8.613	300	13.459	83	3.742	3.597	14.621	8.675	18.433	8.603	3.529	0.15	0.806	0.23983	0.13171	0.19512	0.11854	0.05406	0.00449	0.01106	0	.	.	.	.	.	.	.	.	.	no	no	no	no	no	no	no
CABLES2	ENSG00000149679	Cdk5 and Abl enzyme substrate 2 [Source:HGNC Symbol;Acc:HGNC:16143]	protein_coding	20:62388632-62407285:-1	Cables2	ENSMUSG00000038990	ortholog_one2one	89.1213	89.4958	1	21	39	39	77	11	34	42	263	5.914	99	4.441	164	7.394	0.601	2.897	4.572	5.991	9.601	4.314	5.113	8.468	0.0447	0.07204	0.06343	0.1199	0.10563	0.10616	0.12601	0	.	.	.	.	.	.	.	.	.	no	no	no	no	no	no	no
CABP1	ENSG00000157782	calcium binding protein 1 [Source:HGNC Symbol;Acc:HGNC:1384]	protein_coding	12:120640552-120667324:1	Cabp1	ENSMUSG00000029544	ortholog_one2one	88.1081	93.1429	1	43	25	49	26	6	9	2	160	3.598	117	5.249	43	1.939	2.707	5.931	2.931	7.527	3.242	2.353	1.353	0.403	0.07648	0.03987	0.06953	0.0383	0.0287	0.01882	0.00788	0	.	.	.	.	.	.	.	.	.	no	no	no	no	no	no	no
CABP2	ENSG00000167791	calcium binding protein 2 [Source:HGNC Symbol;Acc:HGNC:1385]	protein_coding	11:67518912-67524517:-1	Cabp2	ENSMUSG00000024857	ortholog_one2one	88.1818	87.7828	1	2	4	5	1	0	2	0	14	0.315	11	0.493	3	0.135	3.652	0.276	0.469	0.768	0.125	0	0.301	0	0.00386	0.00617	0.00593	0.00113	0	0.00265	0	0	.	.	.	.	.	.	.	.	.	no	no	no	no	no	no	no
CABP4	ENSG00000175544	calcium binding protein 4 [Source:HGNC Symbol;Acc:HGNC:1386]	protein_coding	11:67452406-67461752:1	Cabp4	ENSMUSG00000024842	ortholog_one2one	74.5455	75.6458	1	95	42	72	39	8	37	20	313	7.038	209	9.376	104	4.689	2	13.103	4.924	11.06	4.863	3.137	5.564	4.032	0.20012	0.06605	0.10484	0.0553	0.063	0.12374	0.06083	0	.	.	.	.	.	.	.	.	.	no	no	no	no	no	no	no
CABP5	ENSG00000105507	calcium binding protein 5 [Source:HGNC Symbol;Acc:HGNC:13714]	protein_coding	19:48029383-48044079:-1	Cabp5	ENSMUSG00000005649	ortholog_one2one	89.5954	87.0787	1	4	2	4	0	0	0	0	10	0.225	10	0.449	0	0	NA	0.552	0.234	0.614	0	0	0	0	0.01036	0.00186	0.00483	0	0	0	0	0	.	.	.	.	.	.	.	.	.	no	no	no	no	no	no	no
CABP7	ENSG00000100314	calcium binding protein 7 [Source:HGNC Symbol;Acc:HGNC:20834]	protein_coding	22:29720003-29731833:1	Cabp7	ENSMUSG00000009075	ortholog_one2one	100	100	1	11	3	10	3	1	0	0	28	0.63	24	1.077	4	0.18	5.983	1.517	0.352	1.536	0.374	0.392	0	0	0.02282	0.0045	0.01653	0.00258	0.00358	0	0	0	.	.	.	.	.	.	.	.	.	no	no	no	no	no	no	no
CABS1	ENSG00000145309	calcium binding protein, spermatid associated 1 [Source:HGNC Symbol;Acc:HGNC:30710]	protein_coding	4:70334981-70337116:1	Cabs1	ENSMUSG00000007907	ortholog_one2one	61.2658	61.8926	1	117	96	75	88	31	69	82	558	12.548	288	12.921	270	12.173	1.061	16.138	11.254	11.521	10.973	12.157	10.376	16.532	0.39013	0.34707	0.18943	0.22688	0.28775	0.27566	0.36466	0	.	.	.	.	.	.	.	.	.	no	no	no	no	no	no	no
CABYR	ENSG00000154040	calcium binding tyrosine phosphorylation regulated [Source:HGNC Symbol;Acc:HGNC:15569]	protein_coding	18:24138987-24161600:1	Cabyr	ENSMUSG00000024430	ortholog_one2one	15.5673	13.0243	0	215	204	186	207	81	245	232	1370	30.807	605	27.142	765	34.491	0.787	29.655	23.916	28.571	25.81	31.765	36.842	46.774	0.68255	0.687	0.4622	0.57652	0.95331	1.12767	1.22497	2	Cluster 3 (leptotene) | Cluster 5 (zygotene)	0.368 | 0.468	0.297 | 0.288	0.071 | 0.180	0.18	0.313 | 0.373	2.907e-13 | 6.993e-15	1.470e-08 | 3.537e-10	.	no	no	no	no	no	yes	yes
CABYRP1	ENSG00000242983	calcium binding tyrosine phosphorylation regulated pseudogene 1 [Source:HGNC Symbol;Acc:HGNC:31902]	processed_pseudogene	3:54047749-54048793:-1	.	.	.	.	.	.	0	0	0	0	0	0	0	0	0	0	0	0	0	NA	0	0	0	0	0	0	0	0	0	0	0	0	0	0	0	.	.	.	.	.	.	.	.	.	no	no	no	no	no	no	no
CACFD1	ENSG00000160325	calcium channel flower domain containing 1 [Source:HGNC Symbol;Acc:HGNC:1365]	protein_coding	9:133459965-133470848:1	Cacfd1	ENSMUSG00000015488	ortholog_one2one	91.8605	92.3977	1	112	195	244	99	8	29	58	745	16.753	551	24.72	194	8.747	2.826	15.448	22.86	37.481	12.344	3.137	4.361	11.694	0.25993	0.40925	0.54653	0.13546	0.0548	0.09041	0.16821	1	Cluster 4 (state 0B)	0.375	0.132	0.243	0.243	0.352	1.317e-44	6.66e-40	state 0B	no	no	yes	no	no	no	no
CACHD1	ENSG00000158966	cache domain containing 1 [Source:HGNC Symbol;Acc:HGNC:29314]	protein_coding	1:64470129-64693058:1	Cachd1	ENSMUSG00000028532	ortholog_one2one	95.9969	94.9534	1	36	27	29	10	0	1	4	107	2.406	92	4.127	15	0.676	6.105	4.966	3.165	4.455	1.247	0	0.15	0.806	0.0709	0.05367	0.04367	0.01614	0	0.00318	0.01611	0	.	.	.	.	.	.	.	.	.	no	no	no	no	no	no	no
CACNA1A	ENSG00000141837	calcium voltage-gated channel subunit alpha1 A [Source:HGNC Symbol;Acc:HGNC:1388]	protein_coding	19:13206442-13633025:-1	Cacna1a	ENSMUSG00000034656	ortholog_one2one	87.1508	88.8889	1	396	331	325	258	64	102	153	1629	36.631	1052	47.196	577	26.014	1.814	54.621	38.804	49.923	32.17	25.098	15.338	30.847	1.23916	0.88033	0.74917	0.54866	0.61697	0.37181	0.64201	1	Cluster 2 (state 0)	0.546	0.331	0.215	0.215	0.445	1.261e-30	6.376e-26	state 0	yes	no	no	no	no	no	no
CACNA1B	ENSG00000148408	calcium voltage-gated channel subunit alpha1 B [Source:HGNC Symbol;Acc:HGNC:1389]	protein_coding	9:137877782-138124624:1	Cacna1b	ENSMUSG00000004113	ortholog_one2one	92.0051	92.4399	1	127	51	107	46	12	46	21	410	9.22	285	12.786	125	5.636	2.269	17.517	5.979	16.436	5.736	4.706	6.917	4.234	0.27813	0.09621	0.17668	0.06059	0.08766	0.13547	0.07799	0	.	.	.	.	.	.	.	.	.	no	no	no	no	no	no	no
CACNA1C	ENSG00000151067	calcium voltage-gated channel subunit alpha1 C [Source:HGNC Symbol;Acc:HGNC:1390]	protein_coding	12:1970772-2697950:1	Cacna1c	ENSMUSG00000051331	ortholog_one2one	94.9485	91.3591	1	84	78	73	69	11	32	17	364	8.185	235	10.543	129	5.816	1.813	11.586	9.144	11.214	8.603	4.314	4.812	3.427	0.18188	0.1562	0.10534	0.11111	0.10138	0.09841	0.06138	0	.	.	.	.	.	.	.	.	.	no	no	no	no	no	no	no
CACNA1C-AS1	ENSG00000246627	CACNA1C antisense RNA 1 [Source:HGNC Symbol;Acc:HGNC:40119]	lncRNA	12:2676001-2691200:-1	.	.	.	.	.	.	2	2	1	2	0	1	0	8	0.18	5	0.224	3	0.135	1.659	0.276	0.234	0.154	0.249	0	0.15	0	0.00407	0.0038	0.00141	0.00235	0	0.00226	0	0	.	.	.	.	.	.	.	.	.	no	no	no	no	no	no	no
CACNA1C-AS2	ENSG00000256271	CACNA1C antisense RNA 2 [Source:HGNC Symbol;Acc:HGNC:40118]	lncRNA	12:2668500-2672220:-1	.	.	.	.	.	.	14	13	19	24	7	15	6	98	2.204	46	2.064	52	2.344	0.881	1.931	1.524	2.919	2.993	2.745	2.256	1.21	0.02795	0.01939	0.02683	0.03718	0.07302	0.0501	0.01734	0	.	.	.	.	.	.	.	.	.	no	no	no	no	no	no	no
CACNA1C-AS3	ENSG00000256769	CACNA1C antisense RNA 3 [Source:HGNC Symbol;Acc:HGNC:40117]	lncRNA	12:2603350-2607440:-1	.	.	.	.	.	.	0	0	0	1	0	1	0	2	0.045	0	0	2	0.09	0	0	0	0	0.125	0	0.15	0	0	0	0	0.00195	0	0.00272	0	0	.	.	.	.	.	.	.	.	.	no	no	no	no	no	no	no
CACNA1C-AS4	ENSG00000256025	CACNA1C antisense RNA 4 [Source:HGNC Symbol;Acc:HGNC:40116]	lncRNA	12:2219485-2223479:-1	.	.	.	.	.	.	6	5	4	10	1	6	3	35	0.787	15	0.673	20	0.902	0.746	0.828	0.586	0.614	1.247	0.392	0.902	0.605	0.01356	0.01034	0.0056	0.01392	0.00981	0.01888	0.01052	0	.	.	.	.	.	.	.	.	.	no	no	no	no	no	no	no
CACNA1C-IT1	ENSG00000256837	CACNA1C intronic transcript 1 [Source:HGNC Symbol;Acc:HGNC:41312]	lncRNA	12:2018213-2020532:1	.	.	.	.	.	.	0	0	1	0	0	0	1	2	0.045	1	0.045	1	0.045	1	0	0	0.154	0	0	0	0.202	0	0	0.00065	0	0	0	0.00178	0	.	.	.	.	.	.	.	.	.	no	no	no	no	no	no	no
CACNA1C-IT3	ENSG00000256721	CACNA1C intronic transcript 3 [Source:HGNC Symbol;Acc:HGNC:41314]	lncRNA	12:2269776-2288937:1	.	.	.	.	.	.	6	6	3	6	3	1	4	29	0.652	15	0.673	14	0.631	1.067	0.828	0.703	0.461	0.748	1.176	0.15	0.806	0.01657	0.01456	0.01041	0.012	0.02777	0.00297	0.01147	0	.	.	.	.	.	.	.	.	.	no	no	no	no	no	no	no
CACNA1D	ENSG00000157388	calcium voltage-gated channel subunit alpha1 D [Source:HGNC Symbol;Acc:HGNC:1391]	protein_coding	3:53328963-53813733:1	Cacna1d	ENSMUSG00000015968	ortholog_one2one	96.4368	95.2904	1	84	87	106	42	6	17	10	352	7.915	277	12.427	75	3.381	3.676	11.586	10.199	16.283	5.237	2.353	2.556	2.016	0.17476	0.16244	0.17878	0.06437	0.04607	0.04606	0.026	0	.	.	.	.	.	.	.	.	.	no	no	no	no	no	no	no
CACNA1E	ENSG00000198216	calcium voltage-gated channel subunit alpha1 E [Source:HGNC Symbol;Acc:HGNC:1392]	protein_coding	1:181317690-181808084:1	Cacna1e	ENSMUSG00000004110	ortholog_one2one	94.8984	96.5684	1	56	21	31	8	0	4	3	123	2.766	108	4.845	15	0.676	7.167	7.724	2.462	4.762	0.998	0	0.602	0.605	0.11725	0.03595	0.04409	0.01226	0	0.01322	0.00817	0	.	.	.	.	.	.	.	.	.	no	no	no	no	no	no	no
CACNA1F	ENSG00000102001	calcium voltage-gated channel subunit alpha1 F [Source:HGNC Symbol;Acc:HGNC:1393]	protein_coding	X:49205063-49233371:-1	Cacna1f	ENSMUSG00000031142	ortholog_one2one	91.8616	91.0282	1	29	12	36	5	1	1	2	86	1.934	77	3.454	9	0.406	8.507	4	1.407	5.53	0.623	0.392	0.15	0.403	0.05334	0.01755	0.04947	0.00523	0.01056	0.00229	0.00414	0	.	.	.	.	.	.	.	.	.	no	no	no	no	no	no	no
CACNA1G	ENSG00000006283	calcium voltage-gated channel subunit alpha1 G [Source:HGNC Symbol;Acc:HGNC:1394]	protein_coding	17:50560715-50627474:1	Cacna1g	ENSMUSG00000020866	ortholog_one2one	94.7413	94.5821	1	22	12	25	8	1	11	1	80	1.799	59	2.647	21	0.947	2.795	3.034	1.407	3.84	0.998	0.392	1.654	0.202	0.04255	0.02543	0.04418	0.01472	0.00574	0.0309	0.00557	0	.	.	.	.	.	.	.	.	.	no	no	no	no	no	no	no
CACNA1G-AS1	ENSG00000250107	CACNA1G antisense RNA 1 [Source:HGNC Symbol;Acc:HGNC:27377]	lncRNA	17:50556207-50562108:-1	.	.	.	.	.	.	1	4	6	12	0	2	2	27	0.607	11	0.493	16	0.721	0.684	0.138	0.469	0.922	1.496	0	0.301	0.403	0.00449	0.0133	0.01415	0.02268	0	0.00386	0.00734	0	.	.	.	.	.	.	.	.	.	no	no	no	no	no	no	no
CACNA1H	ENSG00000196557	calcium voltage-gated channel subunit alpha1 H [Source:HGNC Symbol;Acc:HGNC:1395]	protein_coding	16:1153106-1221771:1	Cacna1h	ENSMUSG00000024112	ortholog_one2one	83.6804	83.4676	1	13	29	15	25	6	2	5	95	2.136	57	2.557	38	1.713	1.493	1.793	3.4	2.304	3.117	2.353	0.301	1.008	0.02856	0.04993	0.02219	0.03866	0.05793	0.00763	0.01195	0	.	.	.	.	.	.	.	.	.	no	no	no	no	no	no	no
CACNA1I	ENSG00000100346	calcium voltage-gated channel subunit alpha1 I [Source:HGNC Symbol;Acc:HGNC:1396]	protein_coding	22:39570753-39689735:1	Cacna1i	ENSMUSG00000022416	ortholog_one2one	91.0931	92.0873	1	12	3	6	3	1	0	1	26	0.585	21	0.942	5	0.225	4.187	1.655	0.352	0.922	0.374	0.392	0	0.202	0.01989	0.00329	0.00655	0.00458	0.01681	0	0.00308	0	.	.	.	.	.	.	.	.	.	no	no	no	no	no	no	no
CACNA1S	ENSG00000081248	calcium voltage-gated channel subunit alpha1 S [Source:HGNC Symbol;Acc:HGNC:1397]	protein_coding	1:201039512-201112451:-1	Cacna1s	ENSMUSG00000026407	ortholog_one2one	90.9237	91.9546	1	1	1	10	0	1	0	1	14	0.315	12	0.538	2	0.09	5.978	0.138	0.117	1.536	0	0.392	0	0.202	0.00258	0.00193	0.01485	0	0.01161	0	0.00237	0	.	.	.	.	.	.	.	.	.	no	no	no	no	no	no	no
CACNA2D1	ENSG00000153956	calcium voltage-gated channel auxiliary subunit alpha2delta 1 [Source:HGNC Symbol;Acc:HGNC:1399]	protein_coding	7:81946444-82443777:-1	Cacna2d1	ENSMUSG00000040118	ortholog_one2one	95.7837	94.7416	1	53	49	62	35	5	17	17	238	5.352	164	7.358	74	3.336	2.206	7.31	5.744	9.524	4.364	1.961	2.556	3.427	0.11116	0.08747	0.11039	0.05487	0.03323	0.05765	0.05981	0	.	.	.	.	.	.	.	.	.	no	no	no	no	no	no	no
CACNA2D1-AS1	ENSG00000223770	CACNA2D1 antisense RNA 1 [Source:HGNC Symbol;Acc:HGNC:40120]	lncRNA	7:82009177-82029955:1	.	.	.	.	.	.	27	11	12	10	2	5	4	71	1.597	50	2.243	21	0.947	2.369	3.724	1.29	1.843	1.247	0.784	0.752	0.806	0.05046	0.02161	0.01473	0.01353	0.00863	0.01532	0.01221	0	.	.	.	.	.	.	.	.	.	no	no	no	no	no	no	no
CACNA2D2	ENSG00000007402	calcium voltage-gated channel auxiliary subunit alpha2delta 2 [Source:HGNC Symbol;Acc:HGNC:1400]	protein_coding	3:50362613-50504244:-1	Cacna2d2	ENSMUSG00000010066	ortholog_one2one	96.9379	95.7649	1	87	71	88	136	15	28	12	437	9.827	246	11.036	191	8.611	1.282	12	8.324	13.518	16.958	5.882	4.211	2.419	0.19818	0.12887	0.16884	0.24302	0.11202	0.08546	0.04153	0	.	.	.	.	.	.	.	.	.	no	no	no	no	no	no	no
CACNA2D3	ENSG00000157445	calcium voltage-gated channel auxiliary subunit alpha2delta 3 [Source:HGNC Symbol;Acc:HGNC:15460]	protein_coding	3:54122547-55074557:1	Cacna2d3	ENSMUSG00000021991	ortholog_one2one	98.0752	98.0752	1	84	52	98	52	10	21	30	347	7.803	234	10.498	113	5.095	2.06	11.586	6.096	15.054	6.484	3.922	3.158	6.048	0.16716	0.10039	0.1561	0.08303	0.08604	0.05746	0.1069	0	.	.	.	.	.	.	.	.	.	no	no	no	no	no	no	no
CACNA2D3-AS1	ENSG00000243715	CACNA2D3 antisense RNA 1 [Source:HGNC Symbol;Acc:HGNC:40702]	lncRNA	3:54874605-54901255:-1	.	.	.	.	.	.	5	1	1	3	0	0	0	10	0.225	7	0.314	3	0.135	2.326	0.69	0.117	0.154	0.374	0	0	0	0.01164	0.00068	0.00118	0.00472	0	0	0	0	.	.	.	.	.	.	.	.	.	no	no	no	no	no	no	no
CACNA2D4	ENSG00000151062	calcium voltage-gated channel auxiliary subunit alpha2delta 4 [Source:HGNC Symbol;Acc:HGNC:20202]	protein_coding	12:1791963-1918666:-1	Cacna2d4	ENSMUSG00000041460	ortholog_one2one	83.2894	82.7797	1	17	8	17	15	15	58	37	167	3.755	42	1.884	125	5.636	0.334	2.345	0.938	2.611	1.87	5.882	8.722	7.46	0.03594	0.01456	0.03173	0.03407	0.13098	0.19165	0.10078	0	.	.	.	.	.	.	.	.	.	no	no	no	no	no	no	no
CACNB1	ENSG00000067191	calcium voltage-gated channel auxiliary subunit beta 1 [Source:HGNC Symbol;Acc:HGNC:1401]	protein_coding	17:39173453-39197703:-1	Cacnb1	ENSMUSG00000020882	ortholog_one2one	96.99	85.6721	1	13	13	12	11	6	9	9	73	1.642	38	1.705	35	1.578	1.08	1.793	1.524	1.843	1.372	2.353	1.353	1.815	0.02578	0.03424	0.01923	0.02855	0.04834	0.02605	0.04107	0	.	.	.	.	.	.	.	.	.	no	no	no	no	no	no	no
CACNB2	ENSG00000165995	calcium voltage-gated channel auxiliary subunit beta 2 [Source:HGNC Symbol;Acc:HGNC:1402]	protein_coding	10:18140424-18543557:1	Cacnb2	ENSMUSG00000057914	ortholog_one2one	93.7879	94.5038	1	123	81	103	63	12	35	40	457	10.277	307	13.773	150	6.763	2.037	16.966	9.496	15.822	7.855	4.706	5.263	8.065	0.26527	0.1338	0.19547	0.10363	0.11785	0.1191	0.12717	0	.	.	.	.	.	.	.	.	.	no	no	no	no	no	no	no
CACNB3	ENSG00000167535	calcium voltage-gated channel auxiliary subunit beta 3 [Source:HGNC Symbol;Acc:HGNC:1403]	protein_coding	12:48813794-48828941:1	Cacnb3	ENSMUSG00000003352	ortholog_one2one	99.1736	99.1736	1	199	87	208	28	7	24	7	560	12.593	494	22.162	66	2.976	7.447	27.448	10.199	31.951	3.491	2.745	3.609	1.411	0.48102	0.15572	0.41882	0.04758	0.04093	0.07252	0.0186	2	Cluster 2 (state 0) | Cluster 4 (state 0B)	0.274 | 0.32	0.097 | 0.093	0.177 | 0.227	0.227	0.381 | 0.297	1.091e-35 | 1.123e-49	5.517e-31 | 5.682e-45	.	yes	no	yes	no	no	no	no
CACNB4	ENSG00000182389	calcium voltage-gated channel auxiliary subunit beta 4 [Source:HGNC Symbol;Acc:HGNC:1404]	protein_coding	2:151832771-152099167:-1	Cacnb4	ENSMUSG00000017412	ortholog_one2one	98.2692	98.4586	1	165	158	146	83	7	23	12	594	13.357	469	21.041	125	5.636	3.733	22.759	18.523	22.427	10.349	2.745	3.459	2.419	0.3845	0.31824	0.28387	0.13078	0.04474	0.08172	0.04458	0	.	.	.	.	.	.	.	.	.	no	no	no	no	no	no	no
CACNG1	ENSG00000108878	calcium voltage-gated channel auxiliary subunit gamma 1 [Source:HGNC Symbol;Acc:HGNC:1405]	protein_coding	17:67044554-67056797:1	Cacng1	ENSMUSG00000020722	ortholog_one2one	85.5856	85.2018	1	0	0	1	0	0	0	1	2	0.045	1	0.045	1	0.045	1	0	0	0.154	0	0	0	0.202	0	0	0.00148	0	0	0	0.00272	0	.	.	.	.	.	.	.	.	.	no	no	no	no	no	no	no
CACNG2	ENSG00000166862	calcium voltage-gated channel auxiliary subunit gamma 2 [Source:HGNC Symbol;Acc:HGNC:1406]	protein_coding	22:36560857-36703752:-1	Cacng2	ENSMUSG00000019146	ortholog_one2one	98.7616	98.7616	1	92	39	84	23	3	21	17	279	6.274	215	9.646	64	2.885	3.344	12.69	4.572	12.903	2.868	1.176	3.158	3.427	0.2172	0.07531	0.14809	0.0348	0.03181	0.07375	0.06486	0	.	.	.	.	.	.	.	.	.	no	no	no	no	no	no	no
CACNG3	ENSG00000006116	calcium voltage-gated channel auxiliary subunit gamma 3 [Source:HGNC Symbol;Acc:HGNC:1407]	protein_coding	16:24256335-24362412:1	Cacng3	ENSMUSG00000066189	ortholog_one2one	98.7302	98.7302	1	16	0	9	1	0	1	1	28	0.63	25	1.122	3	0.135	8.311	2.207	0	1.382	0.125	0	0.15	0.202	0.03331	0	0.01339	0.0041	0	0.00417	0.0023	0	.	.	.	.	.	.	.	.	.	no	no	no	no	no	no	no
CACNG4	ENSG00000075461	calcium voltage-gated channel auxiliary subunit gamma 4 [Source:HGNC Symbol;Acc:HGNC:1408]	protein_coding	17:66964707-67033398:1	Cacng4	ENSMUSG00000020723	ortholog_one2one	98.1651	98.1651	1	11	0	10	0	0	1	2	24	0.54	21	0.942	3	0.135	6.978	1.517	0	1.536	0	0	0.15	0.403	0.02184	0	0.01203	0	0	0.00427	0.00578	0	.	.	.	.	.	.	.	.	.	no	no	no	no	no	no	no
CACNG5	ENSG00000075429	calcium voltage-gated channel auxiliary subunit gamma 5 [Source:HGNC Symbol;Acc:HGNC:1409]	protein_coding	17:66835117-66894751:1	Cacng5	ENSMUSG00000040373	ortholog_one2one	97.0909	97.0909	1	40	23	26	14	2	11	9	125	2.811	89	3.993	36	1.623	2.46	5.517	2.696	3.994	1.746	0.784	1.654	1.815	0.08066	0.03562	0.03526	0.02757	0.01824	0.0377	0.02243	0	.	.	.	.	.	.	.	.	.	no	no	no	no	no	no	no
CACNG6	ENSG00000130433	calcium voltage-gated channel auxiliary subunit gamma 6 [Source:HGNC Symbol;Acc:HGNC:13625]	protein_coding	19:53991637-54012666:1	Cacng6	ENSMUSG00000078815	ortholog_one2one	85	85	1	37	37	43	24	2	0	4	147	3.306	117	5.249	30	1.353	3.88	5.103	4.338	6.605	2.993	0.784	0	0.806	0.06794	0.06334	0.0649	0.03131	0.00846	0	0.01009	0	.	.	.	.	.	.	.	.	.	no	no	no	no	no	no	no
CACNG7	ENSG00000105605	calcium voltage-gated channel auxiliary subunit gamma 7 [Source:HGNC Symbol;Acc:HGNC:13626]	protein_coding	19:53909278-53943950:1	Cacng7	ENSMUSG00000069806	ortholog_one2one	100	100	1	6	2	7	3	0	0	0	18	0.405	15	0.673	3	0.135	4.985	0.828	0.234	1.075	0.374	0	0	0	0.00996	0.00248	0.00739	0.00379	0	0	0	0	.	.	.	.	.	.	.	.	.	no	no	no	no	no	no	no
CACNG8	ENSG00000142408	calcium voltage-gated channel auxiliary subunit gamma 8 [Source:HGNC Symbol;Acc:HGNC:13628]	protein_coding	19:53962937-53990215:1	Cacng8	ENSMUSG00000053395	ortholog_one2one	94.1176	94.5626	1	80	54	67	52	25	39	48	365	8.208	201	9.017	164	7.394	1.22	11.034	6.331	10.292	6.484	9.804	5.865	9.677	0.17359	0.10409	0.09192	0.07721	0.20378	0.11758	0.16126	0	.	.	.	.	.	.	.	.	.	no	no	no	no	no	no	no
CACTIN	ENSG00000105298	cactin, spliceosome C complex subunit [Source:HGNC Symbol;Acc:HGNC:29938]	protein_coding	19:3610645-3626815:-1	Cactin	ENSMUSG00000034889	ortholog_one2one	86.9393	85.3627	1	58	55	57	80	28	55	32	365	8.208	170	7.627	195	8.792	0.867	8	6.448	8.756	9.975	10.98	8.271	6.452	0.13586	0.09989	0.07399	0.1292	0.2252	0.1813	0.12026	0	.	.	.	.	.	.	.	.	.	no	no	no	no	no	no	no
CACTIN-AS1	ENSG00000226800	CACTIN antisense RNA 1 [Source:HGNC Symbol;Acc:HGNC:31391]	lncRNA	19:3607247-3613930:1	.	.	.	.	.	.	1	3	1	3	0	0	1	9	0.202	5	0.224	4	0.18	1.244	0.138	0.352	0.154	0.374	0	0	0.202	0.00119	0.00883	0.00264	0.00425	0	0	0.00221	0	.	.	.	.	.	.	.	.	.	no	no	no	no	no	no	no
CACUL1	ENSG00000151893	CDK2 associated cullin domain 1 [Source:HGNC Symbol;Acc:HGNC:23727]	protein_coding	10:118674167-118755249:-1	Cacul1	ENSMUSG00000033417	ortholog_one2one	94.0379	92.0424	1	454	552	447	644	162	261	211	2731	61.412	1453	65.186	1278	57.619	1.131	62.621	64.713	68.664	80.299	63.529	39.248	42.54	1.6908	2.20363	1.53305	2.99946	2.35869	1.09188	0.95437	1	Cluster 1 (early diff SPG)	0.803	0.573	0.23	0.23	0.61	3.744e-56	1.893e-51	early diff SPG	no	no	no	yes	no	no	no
CACYBP	ENSG00000116161	calcyclin binding protein [Source:HGNC Symbol;Acc:HGNC:30423]	protein_coding	1:174999163-175012027:1	Cacybp	ENSMUSG00000014226	ortholog_one2one	93.4211	93.0131	1	580	687	573	697	209	366	297	3409	76.658	1840	82.548	1569	70.739	1.167	80	80.539	88.018	86.908	81.961	55.038	59.879	2.95948	3.67444	3.24816	3.85427	4.14099	1.87191	1.68228	3	Cluster 0 (state 0A/1) | Cluster 1 (early diff SPG) | Cluster 6 (late diff SPG)	0.805 | 0.869 | 0.82	0.757 | 0.744 | 0.763	0.048 | 0.125 | 0.057	0.125	0.255 | 0.320 | 0.363	2.291e-12 | 1.528e-22 | 9.035e-11	1.159e-07 | 7.726e-18 | 4.570e-06	.	no	yes	no	yes	yes	no	no
CACYBPP1	ENSG00000225928	calcyclin binding protein pseudogene 1 [Source:HGNC Symbol;Acc:HGNC:45122]	processed_pseudogene	10:84454679-84456056:-1	.	.	.	.	.	.	0	0	0	0	0	0	0	0	0	0	0	0	0	NA	0	0	0	0	0	0	0	0	0	0	0	0	0	0	0	.	.	.	.	.	.	.	.	.	no	no	no	no	no	no	no
CACYBPP2	ENSG00000177855	calcyclin binding protein pseudogene 2 [Source:HGNC Symbol;Acc:HGNC:45123]	processed_pseudogene	2:183607442-183608119:-1	.	.	.	.	.	.	3	1	4	0	0	0	0	8	0.18	8	0.359	0	0	NA	0.414	0.117	0.614	0	0	0	0	0.00557	0.00176	0.01042	0	0	0	0	0	.	.	.	.	.	.	.	.	.	no	no	no	no	no	no	no
CACYBPP3	ENSG00000219188	calcyclin binding protein pseudogene 3 [Source:HGNC Symbol;Acc:HGNC:45124]	processed_pseudogene	6:158515605-158516229:-1	.	.	.	.	.	.	1	6	4	9	3	0	0	23	0.517	11	0.493	12	0.541	0.911	0.138	0.703	0.614	1.122	1.176	0	0	0.00268	0.00905	0.00666	0.01082	0.0176	0	0	0	.	.	.	.	.	.	.	.	.	no	no	no	no	no	no	no
CAD	ENSG00000084774	carbamoyl-phosphate synthetase 2, aspartate transcarbamylase, and dihydroorotase [Source:HGNC Symbol;Acc:HGNC:1424]	protein_coding	2:27217369-27243943:1	Cad	ENSMUSG00000013629	ortholog_one2one	95.3708	95.3708	1	66	47	60	124	16	21	35	369	8.298	173	7.761	196	8.837	0.878	9.103	5.51	9.217	15.461	6.275	3.158	7.056	0.12275	0.08678	0.08305	0.21284	0.16357	0.08036	0.11156	0	.	.	.	.	.	.	.	.	.	no	no	no	no	no	no	no
CADM1	ENSG00000182985	cell adhesion molecule 1 [Source:HGNC Symbol;Acc:HGNC:5951]	protein_coding	11:115169218-115504957:-1	Cadm1	ENSMUSG00000032076	ortholog_one2one	98.7261	98.1013	1	157	212	194	220	50	184	200	1217	27.367	563	25.258	654	29.486	0.857	21.655	24.853	29.8	27.431	19.608	27.669	40.323	0.37004	0.51701	0.43365	0.4628	0.45079	0.78425	0.9374	1	Cluster 5 (zygotene)	0.403	0.257	0.146	0.146	0.363	9.059e-13	4.582e-08	zygotene	no	no	no	no	no	no	yes
CADM2	ENSG00000175161	cell adhesion molecule 2 [Source:HGNC Symbol;Acc:HGNC:29849]	protein_coding	3:84958989-86074429:1	Cadm2	ENSMUSG00000064115	ortholog_one2one	96.5347	89.6552	1	198	84	199	35	2	6	2	526	11.828	481	21.579	45	2.029	10.635	27.31	9.848	30.568	4.364	0.784	0.902	0.403	0.50308	0.17427	0.41121	0.05549	0.0155	0.02602	0.00465	2	Cluster 2 (state 0) | Cluster 4 (state 0B)	0.273 | 0.306	0.088 | 0.086	0.185 | 0.220	0.22	0.411 | 0.291	1.840e-40 | 1.552e-50	9.306e-36 | 7.850e-46	.	yes	no	yes	no	no	no	no
CADM2-AS1	ENSG00000239519	CADM2 antisense RNA 1 [Source:HGNC Symbol;Acc:HGNC:41248]	lncRNA	3:85992183-86028007:-1	.	.	.	.	.	.	10	17	6	2	1	10	1	47	1.057	33	1.48	14	0.631	2.345	1.379	1.993	0.922	0.249	0.392	1.504	0.202	0.01701	0.0285	0.01035	0.0046	0.00705	0.03147	0.00211	0	.	.	.	.	.	.	.	.	.	no	no	no	no	no	no	no
CADM2-AS2	ENSG00000241648	CADM2 antisense RNA 2 [Source:HGNC Symbol;Acc:HGNC:41247]	lncRNA	3:85799987-85828050:-1	.	.	.	.	.	.	3	1	7	0	1	0	0	12	0.27	11	0.493	1	0.045	10.956	0.414	0.117	1.075	0	0.392	0	0	0.0062	0.00315	0.0106	0	0.00421	0	0	0	.	.	.	.	.	.	.	.	.	no	no	no	no	no	no	no
CADM3	ENSG00000162706	cell adhesion molecule 3 [Source:HGNC Symbol;Acc:HGNC:17601]	protein_coding	1:159171609-159203313:1	Cadm3	ENSMUSG00000005338	ortholog_one2one	94.7236	87.6744	1	54	36	64	24	4	4	3	189	4.25	154	6.909	35	1.578	4.378	7.448	4.22	9.831	2.993	1.569	0.602	0.605	0.10293	0.08148	0.09825	0.03213	0.02935	0.01505	0.0101	0	.	.	.	.	.	.	.	.	.	no	no	no	no	no	no	no
CADM3-AS1	ENSG00000225670	CADM3 antisense RNA 1 [Source:HGNC Symbol;Acc:HGNC:40812]	lncRNA	1:159194325-159207973:-1	.	.	.	.	.	.	2	1	0	1	0	0	1	5	0.112	3	0.135	2	0.09	1.5	0.276	0.117	0	0.125	0	0	0.202	0.00342	0.00142	0	0.00268	0	0	0.00089	0	.	.	.	.	.	.	.	.	.	no	no	no	no	no	no	no
CADM4	ENSG00000105767	cell adhesion molecule 4 [Source:HGNC Symbol;Acc:HGNC:30825]	protein_coding	19:43622368-43639850:-1	Cadm4	ENSMUSG00000054793	ortholog_one2one	98.4536	98.4536	1	15	18	20	9	0	1	4	67	1.507	53	2.378	14	0.631	3.769	2.069	2.11	3.072	1.122	0	0.15	0.806	0.03194	0.03355	0.02872	0.01752	0	0.00141	0.02156	0	.	.	.	.	.	.	.	.	.	no	no	no	no	no	no	no
CADPS	ENSG00000163618	calcium dependent secretion activator [Source:HGNC Symbol;Acc:HGNC:1426]	protein_coding	3:62398346-62875416:-1	.	.	.	.	.	.	46	17	34	9	3	2	1	112	2.519	97	4.352	15	0.676	6.438	6.345	1.993	5.223	1.122	1.176	0.301	0.202	0.08591	0.02618	0.0585	0.017	0.01664	0.00675	0.00461	0	.	.	.	.	.	.	.	.	.	no	no	no	no	no	no	no
CADPS2	ENSG00000081803	calcium dependent secretion activator 2 [Source:HGNC Symbol;Acc:HGNC:16018]	protein_coding	7:122318411-122886759:-1	Cadps2	ENSMUSG00000017978	ortholog_one2one	95.9105	95.3221	1	55	68	76	46	4	10	5	264	5.937	199	8.928	65	2.931	3.046	7.586	7.972	11.674	5.736	1.569	1.504	1.008	0.1097	0.13166	0.13089	0.06828	0.03095	0.02618	0.01545	0	.	.	.	.	.	.	.	.	.	no	no	no	no	no	no	no
CAGE1	ENSG00000164304	cancer antigen 1 [Source:HGNC Symbol;Acc:HGNC:21622]	protein_coding	6:7326656-7389742:-1	Cage1	ENSMUSG00000044566	ortholog_one2one	56.8534	56.1837	1	77	57	53	37	9	34	40	307	6.904	187	8.389	120	5.41	1.551	10.621	6.682	8.141	4.613	3.529	5.113	8.065	0.16127	0.11264	0.0983	0.06967	0.07718	0.11372	0.10562	0	.	.	.	.	.	.	.	.	.	no	no	no	no	no	no	no
CAHM	ENSG00000270419	colon adenocarcinoma hypermethylated [Source:HGNC Symbol;Acc:HGNC:42860]	lncRNA	6:163413065-163413960:-1	.	.	.	.	.	.	77	76	87	26	5	15	29	315	7.083	240	10.767	75	3.381	3.185	10.621	8.91	13.364	3.242	1.961	2.256	5.847	0.16487	0.15461	0.15959	0.03841	0.06712	0.04305	0.11557	0	.	.	.	.	.	.	.	.	.	no	no	no	no	no	no	no
CALB1	ENSG00000104327	calbindin 1 [Source:HGNC Symbol;Acc:HGNC:1434]	protein_coding	8:90058608-90095475:-1	Calb1	ENSMUSG00000028222	ortholog_one2one	98.4674	98.4674	1	73	14	63	7	2	4	2	165	3.71	150	6.729	15	0.676	9.954	10.069	1.641	9.677	0.873	0.784	0.602	0.403	0.1585	0.02253	0.12263	0.01058	0.01373	0.01158	0.00614	0	.	.	.	.	.	.	.	.	.	no	no	no	no	no	no	no
CALB2	ENSG00000172137	calbindin 2 [Source:HGNC Symbol;Acc:HGNC:1435]	protein_coding	16:71358713-71390436:1	Calb2	ENSMUSG00000003657	ortholog_one2one	98.524	98.524	1	128	98	109	51	20	9	8	423	9.512	335	15.029	88	3.968	3.788	17.655	11.489	16.743	6.359	7.843	1.353	1.613	0.30156	0.17754	0.17989	0.08578	0.12438	0.0302	0.0294	0	.	.	.	.	.	.	.	.	.	no	no	no	no	no	no	no
CALCA	ENSG00000110680	calcitonin related polypeptide alpha [Source:HGNC Symbol;Acc:HGNC:1437]	protein_coding	11:14966668-14972351:-1	Calca	ENSMUSG00000030669	ortholog_one2one	73.0496	75.7353	1	3	0	2	0	0	3	0	8	0.18	5	0.224	3	0.135	1.659	0.414	0	0.307	0	0	0.451	0	0.00542	0	0.00266	0	0	0.00668	0	0	.	.	.	.	.	.	.	.	.	no	no	no	no	no	no	no
CALCB	ENSG00000175868	calcitonin related polypeptide beta [Source:HGNC Symbol;Acc:HGNC:1438]	protein_coding	11:14904997-15082342:1	Calcb	ENSMUSG00000030666	ortholog_one2one	74.0157	60.2564	1	102	16	51	25	25	44	10	273	6.139	169	7.582	104	4.689	1.617	14.069	1.876	7.834	3.117	9.804	6.617	2.016	0.24999	0.034	0.08321	0.04071	0.18147	0.13179	0.03943	0	.	.	.	.	.	.	.	.	.	no	no	no	no	no	no	no
CALCOCO1	ENSG00000012822	calcium binding and coiled-coil domain 1 [Source:HGNC Symbol;Acc:HGNC:29306]	protein_coding	12:53708517-53727745:-1	Calcoco1	ENSMUSG00000023055	ortholog_one2one	89.2909	89.2909	1	52	60	56	59	15	56	128	426	9.579	168	7.537	258	11.632	0.648	7.172	7.034	8.602	7.357	5.882	8.421	25.806	0.11196	0.12859	0.0943	0.09461	0.14413	0.19716	0.51282	1	Cluster 5 (zygotene)	0.258	0.075	0.183	0.183	0.427	5.852e-31	2.96e-26	zygotene	no	no	no	no	no	no	yes
CALCOCO2	ENSG00000136436	calcium binding and coiled-coil domain 2 [Source:HGNC Symbol;Acc:HGNC:29912]	protein_coding	17:48831018-48866522:1	Calcoco2	ENSMUSG00000006056	ortholog_one2one	28.9238	38.9728	0	234	258	277	371	85	336	314	1875	42.163	769	34.5	1106	49.865	0.692	32.276	30.246	42.55	46.259	33.333	50.526	63.306	0.67825	0.75271	0.63316	0.93992	0.85615	1.64549	2.11014	2	Cluster 3 (leptotene) | Cluster 5 (zygotene)	0.505 | 0.633	0.407 | 0.395	0.098 | 0.238	0.238	0.446 | 0.700	9.627e-30 | 2.237e-45	4.869e-25 | 1.131e-40	.	no	no	no	no	no	yes	yes
CALCR	ENSG00000004948	calcitonin receptor [Source:HGNC Symbol;Acc:HGNC:1440]	protein_coding	7:93424486-93574730:-1	Calcr	ENSMUSG00000023964	ortholog_one2one	77.8481	69.2308	1	10	1	7	2	2	3	7	32	0.72	18	0.808	14	0.631	1.281	1.379	0.117	1.075	0.249	0.784	0.451	1.411	0.01928	0.00124	0.00973	0.00617	0.02103	0.01435	0.03269	0	.	.	.	.	.	.	.	.	.	no	no	no	no	no	no	no
CALCRL	ENSG00000064989	calcitonin receptor like receptor [Source:HGNC Symbol;Acc:HGNC:16709]	protein_coding	2:187341964-187448460:-1	Calcrl	ENSMUSG00000059588	ortholog_one2one	90.0217	89.6328	1	42	27	50	15	5	20	16	175	3.935	119	5.339	56	2.525	2.114	5.793	3.165	7.68	1.87	1.961	3.008	3.226	0.08783	0.05407	0.07779	0.02026	0.0259	0.06832	0.05303	0	.	.	.	.	.	.	.	.	.	no	no	no	no	no	no	no
CALD1	ENSG00000122786	caldesmon 1 [Source:HGNC Symbol;Acc:HGNC:1441]	protein_coding	7:134744252-134970729:1	Cald1	ENSMUSG00000029761	ortholog_one2one	77.4275	79.9479	1	201	164	184	127	14	39	53	782	17.585	549	24.63	233	10.505	2.345	27.724	19.226	28.264	15.835	5.49	5.865	10.685	0.53645	0.38496	0.38005	0.26665	0.15263	0.19736	0.24672	1	Cluster 2 (state 0)	0.277	0.156	0.121	0.121	0.251	5.779e-13	2.923e-08	state 0	yes	no	no	no	no	no	no
CALHM1	ENSG00000185933	calcium homeostasis modulator 1 [Source:HGNC Symbol;Acc:HGNC:23494]	protein_coding	10:103453240-103458900:-1	Calhm1	ENSMUSG00000079258	ortholog_one2one	92.1965	91.6667	1	9	5	10	7	0	0	2	33	0.742	24	1.077	9	0.406	2.653	1.241	0.586	1.536	0.873	0	0	0.403	0.01384	0.0064	0.01308	0.00776	0	0	0.00993	0	.	.	.	.	.	.	.	.	.	no	no	no	no	no	no	no
CALHM2	ENSG00000138172	calcium homeostasis modulator family member 2 [Source:HGNC Symbol;Acc:HGNC:23493]	protein_coding	10:103446786-103452402:-1	Calhm2	ENSMUSG00000033033	ortholog_one2one	92.2601	92.2601	1	20	20	36	9	0	1	1	87	1.956	76	3.41	11	0.496	6.875	2.759	2.345	5.53	1.122	0	0.15	0.202	0.03757	0.03265	0.06131	0.01148	0	0.00289	0.00341	0	.	.	.	.	.	.	.	.	.	no	no	no	no	no	no	no
CALHM3	ENSG00000183128	calcium homeostasis modulator 3 [Source:HGNC Symbol;Acc:HGNC:23458]	protein_coding	10:103472804-103479240:-1	Calhm3	ENSMUSG00000094219	ortholog_one2one	85.1744	84.438	1	16	10	23	3	0	0	0	52	1.169	49	2.198	3	0.135	16.281	2.207	1.172	3.533	0.374	0	0	0	0.03334	0.0147	0.03654	0.00265	0	0	0	0	.	.	.	.	.	.	.	.	.	no	no	no	no	no	no	no
CALHM4	ENSG00000164451	calcium homeostasis modulator family member 4 [Source:HGNC Symbol;Acc:HGNC:21094]	protein_coding	6:116529013-116558868:1	Calhm4	ENSMUSG00000039508	ortholog_one2one	77.3885	77.1429	1	77	7	93	1	0	0	0	178	4.003	177	7.941	1	0.045	176.467	10.621	0.821	14.286	0.125	0	0	0	0.17407	0.01468	0.16751	0.00198	0	0	0	0	.	.	.	.	.	.	.	.	.	no	no	no	no	no	no	no
CALHM5	ENSG00000178033	calcium homeostasis modulator family member 5 [Source:HGNC Symbol;Acc:HGNC:21568]	protein_coding	6:116511639-116524788:1	Calhm5	ENSMUSG00000049872	ortholog_one2one	83.4951	83.4951	1	15	1	2	5	1	7	3	34	0.765	18	0.808	16	0.721	1.121	2.069	0.117	0.307	0.623	0.392	1.053	0.605	0.03193	0.00174	0.003	0.00536	0.00267	0.02763	0.01151	0	.	.	.	.	.	.	.	.	.	no	no	no	no	no	no	no
CALHM6	ENSG00000188820	calcium homeostasis modulator family member 6 [Source:HGNC Symbol;Acc:HGNC:33391]	protein_coding	6:116461370-116463771:1	Calhm6	ENSMUSG00000046031	ortholog_one2one	68.5714	69.0096	1	202	190	218	46	3	19	22	700	15.741	610	27.367	90	4.058	6.744	27.862	22.274	33.487	5.736	1.176	2.857	4.435	0.50567	0.47912	0.4663	0.06847	0.02845	0.05783	0.05636	1	Cluster 2 (state 0)	0.279	0.134	0.145	0.145	0.297	3.584e-20	1.813e-15	state 0	yes	no	no	no	no	no	no
CALHM6-AS1	ENSG00000244158	CALHM6 antisense RNA 1 [Source:HGNC Symbol;Acc:HGNC:40971]	lncRNA	6:116460739-116463692:-1	.	.	.	.	.	.	1	0	5	1	0	1	0	8	0.18	6	0.269	2	0.09	2.989	0.138	0	0.768	0.125	0	0.15	0	0.00244	0	0.00558	0.00078	0	0.0048	0	0	.	.	.	.	.	.	.	.	.	no	no	no	no	no	no	no
CALM1	ENSG00000198668	calmodulin 1 [Source:HGNC Symbol;Acc:HGNC:1442]	protein_coding	14:90396502-90408268:1	Calm1	ENSMUSG00000001175	ortholog_one2one	100	100	1	476	711	489	754	205	272	304	3211	72.206	1676	75.191	1535	69.206	1.086	65.655	83.353	75.115	94.015	80.392	40.902	61.29	1.92417	4.66036	1.97559	6.39858	4.93808	1.40164	2.17827	3	Cluster 0 (state 0A/1) | Cluster 1 (early diff SPG) | Cluster 6 (late diff SPG)	0.834 | 0.94 | 0.804	0.696 | 0.674 | 0.717	0.138 | 0.266 | 0.087	0.266	0.471 | 0.990 | 0.468	5.181e-33 | 1.526e-162 | 1.342e-14	2.621e-28 | 7.717e-158 | 6.786e-10	.	no	yes	no	yes	yes	no	no
CALM1P1	ENSG00000223467	calmodulin 1 pseudogene 1 [Source:HGNC Symbol;Acc:HGNC:1443]	processed_pseudogene	X:95499604-95500036:1	.	.	.	.	.	.	3	1	1	0	0	0	0	5	0.112	5	0.224	0	0	NA	0.414	0.117	0.154	0	0	0	0	0.00447	0.00198	0.00095	0	0	0	0	0	.	.	.	.	.	.	.	.	.	no	no	no	no	no	no	no
CALM1P2	ENSG00000230564	calmodulin 1 pseudogene 2 [Source:HGNC Symbol;Acc:HGNC:1444]	processed_pseudogene	7:55259809-55260256:-1	.	.	.	.	.	.	6	3	0	1	1	1	0	12	0.27	9	0.404	3	0.135	2.993	0.828	0.352	0	0.125	0.392	0.15	0	0.01253	0.00441	0	0.00159	0.00529	0.00208	0	0	.	.	.	.	.	.	.	.	.	no	no	no	no	no	no	no
CALM2	ENSG00000143933	calmodulin 2 [Source:HGNC Symbol;Acc:HGNC:1445]	protein_coding	2:47160083-47176921:-1	Calm2	ENSMUSG00000036438	ortholog_one2one	100	100	1	677	830	640	793	255	665	496	4356	97.954	2147	96.321	2209	99.594	0.967	93.379	97.304	98.31	98.878	100	100	100	6.11825	12.0969	7.51087	14.9402	18.5996	26.7876	39.1286	2	Cluster 3 (leptotene) | Cluster 5 (zygotene)	1 | 1	0.976 | 0.977	0.024 | 0.023	0.024	0.819 | 1.447	6.659e-132 | 3.316e-238	3.368e-127 | 1.677e-233	.	no	no	no	no	no	yes	yes
CALM2P1	ENSG00000267170	calmodulin 2 pseudogene 1 [Source:HGNC Symbol;Acc:HGNC:1446]	processed_pseudogene	17:70241324-70241761:1	.	.	.	.	.	.	0	0	0	0	0	0	0	0	0	0	0	0	0	NA	0	0	0	0	0	0	0	0	0	0	0	0	0	0	0	.	.	.	.	.	.	.	.	.	no	no	no	no	no	no	no
CALM2P2	ENSG00000229097	calmodulin 2 pseudogene 2 [Source:HGNC Symbol;Acc:HGNC:1447]	processed_pseudogene	10:70163685-70164124:1	.	.	.	.	.	.	0	0	0	0	0	0	1	1	0.022	0	0	1	0.045	0	0	0	0	0	0	0	0.202	0	0	0	0	0	0	0.01007	0	.	.	.	.	.	.	.	.	.	no	no	no	no	no	no	no
CALM2P3	ENSG00000215482	calmodulin 2 pseudogene 3 [Source:HGNC Symbol;Acc:HGNC:1448]	processed_pseudogene	13:41170700-41171148:-1	.	.	.	.	.	.	0	0	0	0	0	0	0	0	0	0	0	0	0	NA	0	0	0	0	0	0	0	0	0	0	0	0	0	0	0	.	.	.	.	.	.	.	.	.	no	no	no	no	no	no	no
CALM3	ENSG00000160014	calmodulin 3 [Source:HGNC Symbol;Acc:HGNC:1449]	protein_coding	19:46601074-46610782:1	Calm3	ENSMUSG00000019370	ortholog_one2one	100	100	1	393	630	402	672	200	571	456	3324	74.747	1425	63.93	1899	85.618	0.747	54.207	73.857	61.751	83.791	78.431	85.865	91.935	1.51663	2.90323	1.34897	3.34159	3.59138	4.98166	7.63905	2	Cluster 3 (leptotene) | Cluster 5 (zygotene)	0.859 | 0.919	0.728 | 0.726	0.131 | 0.193	0.193	0.534 | 1.156	2.605e-43 | 5.605e-140	1.318e-38 | 2.835e-135	.	no	no	no	no	no	yes	yes
CALML3	ENSG00000178363	calmodulin like 3 [Source:HGNC Symbol;Acc:HGNC:1452]	protein_coding	10:5524961-5526771:1	Calml3	ENSMUSG00000063130	ortholog_one2one	89.2617	89.2617	1	0	0	2	2	1	3	4	12	0.27	2	0.09	10	0.451	0.2	0	0	0.307	0.249	0.392	0.451	0.806	0	0	0.00317	0.00685	0.00715	0.01104	0.01063	0	.	.	.	.	.	.	.	.	.	no	no	no	no	no	no	no
CALML3-AS1	ENSG00000205488	CALML3 antisense RNA 1 [Source:HGNC Symbol;Acc:HGNC:44682]	lncRNA	10:5510036-5526246:-1	.	.	.	.	.	.	28	16	18	19	3	8	6	98	2.204	62	2.782	36	1.623	1.714	3.862	1.876	2.765	2.369	1.176	1.203	1.21	0.05209	0.02423	0.02494	0.02482	0.01597	0.02176	0.02205	0	.	.	.	.	.	.	.	.	.	no	no	no	no	no	no	no
CALML4	ENSG00000129007	calmodulin like 4 [Source:HGNC Symbol;Acc:HGNC:18445]	protein_coding	15:68190705-68206079:-1	Calml4	ENSMUSG00000032246	ortholog_one2one	89.5425	89.5425	1	2	0	1	1	0	0	0	4	0.09	3	0.135	1	0.045	3	0.276	0	0.154	0.125	0	0	0	0.00643	0	0.00156	0.00157	0	0	0	0	.	.	.	.	.	.	.	.	.	no	no	no	no	no	no	no
CALML5	ENSG00000178372	calmodulin like 5 [Source:HGNC Symbol;Acc:HGNC:18180]	protein_coding	10:5498697-5499570:-1	Calm4	ENSMUSG00000033765	ortholog_one2many	50	49.3243	0	19	10	12	3	0	1	3	48	1.079	41	1.839	7	0.316	5.82	2.621	1.172	1.843	0.374	0	0.15	0.605	0.04036	0.01539	0.01892	0.00435	0	0.00504	0.0105	0	.	.	.	.	.	.	.	.	.	no	no	no	no	no	no	no
CALML6	ENSG00000169885	calmodulin like 6 [Source:HGNC Symbol;Acc:HGNC:24193]	protein_coding	1:1915108-1917296:1	.	.	.	.	.	.	9	1	5	0	1	0	0	16	0.36	15	0.673	1	0.045	14.956	1.241	0.117	0.768	0	0.392	0	0	0.01549	0.00133	0.00679	0	0.01718	0	0	0	.	.	.	.	.	.	.	.	.	no	no	no	no	no	no	no
CALN1	ENSG00000183166	calneuron 1 [Source:HGNC Symbol;Acc:HGNC:13248]	protein_coding	7:71779491-72447151:-1	Caln1	ENSMUSG00000060371	ortholog_one2one	95.7854	95.7854	1	55	99	112	198	54	31	19	568	12.773	266	11.934	302	13.616	0.876	7.586	11.606	17.204	24.688	21.176	4.662	3.831	0.10115	0.20078	0.23317	0.37773	0.53382	0.07857	0.07049	0	.	.	.	.	.	.	.	.	.	no	no	no	no	no	no	no
CALR	ENSG00000179218	calreticulin [Source:HGNC Symbol;Acc:HGNC:1455]	protein_coding	19:12938578-12944489:1	Calr	ENSMUSG00000003814	ortholog_one2one	94.2446	94.4712	1	212	382	238	681	231	522	414	2680	60.265	832	37.326	1848	83.318	0.448	29.241	44.783	36.559	84.913	90.588	78.496	83.468	0.57333	1.10921	0.53423	5.24682	7.39471	5.41139	5.26518	4	Cluster 1 (early diff SPG) | Cluster 6 (late diff SPG) | Cluster 3 (leptotene) | Cluster 5 (zygotene)	0.849 | 0.906 | 0.785 | 0.835	0.548 | 0.584 | 0.571 | 0.574	0.301 | 0.322 | 0.214 | 0.261	0.322	0.759 | 1.109 | 0.772 | 0.689	6.086e-74 | 1.403e-55 | 1.571e-56 | 7.485e-43	3.078e-69 | 7.098e-51 | 7.944e-52 | 3.786e-38	.	no	no	no	yes	yes	yes	yes
CALR3	ENSG00000269058	calreticulin 3 [Source:HGNC Symbol;Acc:HGNC:20407]	protein_coding	19:16479061-16496167:-1	Calr3	ENSMUSG00000019732	ortholog_one2one	82.5521	83.4211	1	18	17	12	8	5	30	38	128	2.878	47	2.109	81	3.652	0.577	2.483	1.993	1.843	0.998	1.961	4.511	7.661	0.04365	0.03642	0.02163	0.02032	0.06266	0.1213	0.15477	0	.	.	.	.	.	.	.	.	.	no	no	no	no	no	no	no
CALR4P	ENSG00000227742	calreticulin 4, pseudogene [Source:HGNC Symbol;Acc:HGNC:35456]	transcribed_unitary_pseudogene	1:51561866-51594897:-1	.	.	.	.	.	.	14	9	10	2	0	1	5	41	0.922	33	1.48	8	0.361	4.1	1.931	1.055	1.536	0.249	0	0.15	1.008	0.02613	0.01619	0.01139	0.0017	0	0.00432	0.01172	0	.	.	.	.	.	.	.	.	.	no	no	no	no	no	no	no
CALU	ENSG00000128595	calumenin [Source:HGNC Symbol;Acc:HGNC:1458]	protein_coding	7:128739292-128773400:1	Calu	ENSMUSG00000029767	ortholog_one2one	98.0952	98.0952	1	304	367	310	390	83	160	121	1735	39.015	981	44.011	754	33.995	1.295	41.931	43.025	47.619	48.628	32.549	24.06	24.395	0.81071	1.04044	0.7713	0.96404	0.68384	0.65281	0.46674	0	.	.	.	.	.	.	.	.	.	no	no	no	no	no	no	no
CALY	ENSG00000130643	calcyon neuron specific vesicular protein [Source:HGNC Symbol;Acc:HGNC:17938]	protein_coding	10:133324072-133336935:-1	Caly	ENSMUSG00000025468	ortholog_one2one	81.106	77.8761	1	69	24	60	17	5	110	17	302	6.791	153	6.864	149	6.718	1.022	9.517	2.814	9.217	2.12	1.961	16.541	3.427	0.13119	0.03855	0.09421	0.02247	0.04293	0.46935	0.08871	0	.	.	.	.	.	.	.	.	.	no	no	no	no	no	no	no
CAMK1	ENSG00000134072	calcium/calmodulin dependent protein kinase I [Source:HGNC Symbol;Acc:HGNC:1459]	protein_coding	3:9757347-9769992:-1	Camk1	ENSMUSG00000030272	ortholog_one2one	97.027	95.9893	1	54	39	62	18	6	5	4	188	4.228	155	6.954	33	1.488	4.673	7.448	4.572	9.524	2.244	2.353	0.752	0.806	0.11018	0.0778	0.10139	0.03893	0.05765	0.01508	0.01459	0	.	.	.	.	.	.	.	.	.	no	no	no	no	no	no	no
CAMK1D	ENSG00000183049	calcium/calmodulin dependent protein kinase ID [Source:HGNC Symbol;Acc:HGNC:19341]	protein_coding	10:12349547-12835545:1	Camk1d	ENSMUSG00000039145	ortholog_one2one	97.6623	97.6623	1	157	133	173	111	22	33	14	643	14.459	463	20.772	180	8.115	2.56	21.655	15.592	26.575	13.84	8.627	4.962	2.823	0.363	0.25807	0.31316	0.1679	0.15023	0.09185	0.04146	0	.	.	.	.	.	.	.	.	.	no	no	no	no	no	no	no
CAMK1G	ENSG00000008118	calcium/calmodulin dependent protein kinase IG [Source:HGNC Symbol;Acc:HGNC:14585]	protein_coding	1:209583714-209613939:1	Camk1g	ENSMUSG00000016179	ortholog_one2one	92.2269	92.0335	1	5	0	1	2	0	1	0	9	0.202	6	0.269	3	0.135	1.993	0.69	0	0.154	0.249	0	0.15	0	0.0077	0	0.00156	0.00274	0	0.00484	0	0	.	.	.	.	.	.	.	.	.	no	no	no	no	no	no	no
CAMK2A	ENSG00000070808	calcium/calmodulin dependent protein kinase II alpha [Source:HGNC Symbol;Acc:HGNC:1460]	protein_coding	5:150219491-150290093:-1	Camk2a	ENSMUSG00000024617	ortholog_one2one	99.7955	99.7955	1	59	33	52	24	2	11	9	190	4.273	144	6.46	46	2.074	3.115	8.138	3.869	7.988	2.993	0.784	1.654	1.815	0.10766	0.04917	0.0722	0.03607	0.02868	0.03012	0.03	0	.	.	.	.	.	.	.	.	.	no	no	no	no	no	no	no
CAMK2B	ENSG00000058404	calcium/calmodulin dependent protein kinase II beta [Source:HGNC Symbol;Acc:HGNC:1461]	protein_coding	7:44217150-44334577:-1	Camk2b	ENSMUSG00000057897	ortholog_one2one	96.8468	96.8468	1	341	187	327	62	13	16	17	963	21.655	855	38.358	108	4.869	7.878	47.034	21.923	50.23	7.731	5.098	2.406	3.427	1.04065	0.39432	0.94524	0.1025	0.1025	0.05764	0.05247	2	Cluster 2 (state 0) | Cluster 4 (state 0B)	0.47 | 0.502	0.167 | 0.168	0.303 | 0.334	0.334	0.648 | 0.545	8.419e-70 | 1.711e-69	4.258e-65 | 8.656e-65	.	yes	no	yes	no	no	no	no
CAMK2D	ENSG00000145349	calcium/calmodulin dependent protein kinase II delta [Source:HGNC Symbol;Acc:HGNC:1462]	protein_coding	4:113418054-113761927:-1	.	.	.	.	.	.	62	36	59	44	7	13	32	253	5.689	157	7.044	96	4.328	1.628	8.552	4.22	9.063	5.486	2.745	1.955	6.452	0.13236	0.0712	0.09217	0.06579	0.0475	0.03881	0.1124	0	.	.	.	.	.	.	.	.	.	no	no	no	no	no	no	no
CAMK2G	ENSG00000148660	calcium/calmodulin dependent protein kinase II gamma [Source:HGNC Symbol;Acc:HGNC:1463]	protein_coding	10:73812501-73874591:-1	Camk2g	ENSMUSG00000021820	ortholog_one2one	95.7483	99.646	1	138	187	197	140	19	6	11	698	15.696	522	23.419	176	7.935	2.951	19.034	21.923	30.261	17.456	7.451	0.902	2.218	0.31571	0.39647	0.39376	0.23703	0.14827	0.01872	0.0259	0	.	.	.	.	.	.	.	.	.	no	no	no	no	no	no	no
CAMK2N1	ENSG00000162545	calcium/calmodulin dependent protein kinase II inhibitor 1 [Source:HGNC Symbol;Acc:HGNC:24190]	protein_coding	1:20482391-20486210:-1	Camk2n1	ENSMUSG00000046447	ortholog_one2one	97.4359	97.4359	1	74	126	59	68	6	11	1	345	7.758	259	11.62	86	3.877	2.997	10.207	14.771	9.063	8.479	2.353	1.654	0.202	0.15587	0.28409	0.10649	0.0986	0.02821	0.0323	0.00231	0	.	.	.	.	.	.	.	.	.	no	no	no	no	no	no	no
CAMK2N2	ENSG00000163888	calcium/calmodulin dependent protein kinase II inhibitor 2 [Source:HGNC Symbol;Acc:HGNC:24197]	protein_coding	3:184259213-184261553:-1	Camk2n2	ENSMUSG00000051146	ortholog_one2one	98.7342	98.7342	1	3	6	7	11	1	5	2	35	0.787	16	0.718	19	0.857	0.838	0.414	0.703	1.075	1.372	0.392	0.752	0.403	0.00749	0.01101	0.01735	0.01576	0.00542	0.01418	0.00633	0	.	.	.	.	.	.	.	.	.	no	no	no	no	no	no	no
CAMK4	ENSG00000152495	calcium/calmodulin dependent protein kinase IV [Source:HGNC Symbol;Acc:HGNC:1464]	protein_coding	5:111223653-111494886:1	Camk4	ENSMUSG00000038128	ortholog_one2one	79.2812	79.9574	1	91	126	114	95	27	50	46	549	12.345	331	14.85	218	9.829	1.511	12.552	14.771	17.512	11.845	10.588	7.519	9.274	0.21308	0.28018	0.18852	0.17582	0.26816	0.16332	0.18136	0	.	.	.	.	.	.	.	.	.	no	no	no	no	no	no	no
CAMKK1	ENSG00000004660	calcium/calmodulin dependent protein kinase kinase 1 [Source:HGNC Symbol;Acc:HGNC:1469]	protein_coding	17:3860315-3894891:-1	Camkk1	ENSMUSG00000020785	ortholog_one2one	93.4653	93.4653	1	61	29	40	42	8	5	6	191	4.295	130	5.832	61	2.75	2.121	8.414	3.4	6.144	5.237	3.137	0.752	1.21	0.12474	0.04873	0.06163	0.05817	0.05732	0.01248	0.01872	0	.	.	.	.	.	.	.	.	.	no	no	no	no	no	no	no
CAMKK2	ENSG00000110931	calcium/calmodulin dependent protein kinase kinase 2 [Source:HGNC Symbol;Acc:HGNC:1470]	protein_coding	12:121237675-121298308:-1	Camkk2	ENSMUSG00000029471	ortholog_one2one	91.3265	91.3265	1	52	44	57	63	18	7	10	251	5.644	153	6.864	98	4.418	1.554	7.172	5.158	8.756	7.855	7.059	1.053	2.016	0.09437	0.07798	0.08373	0.10536	0.13306	0.01986	0.0292	0	.	.	.	.	.	.	.	.	.	no	no	no	no	no	no	no
CAMKMT	ENSG00000143919	calmodulin-lysine N-methyltransferase [Source:HGNC Symbol;Acc:HGNC:26276]	protein_coding	2:44361947-44772592:1	Camkmt	ENSMUSG00000071037	ortholog_one2one	83.5913	83.5913	1	59	52	70	65	19	70	84	419	9.422	181	8.12	238	10.73	0.757	8.138	6.096	10.753	8.105	7.451	10.526	16.935	0.12199	0.09705	0.11671	0.10119	0.14232	0.25218	0.2872	0	.	.	.	.	.	.	.	.	.	no	no	no	no	no	no	no
CAMKV	ENSG00000164076	CaM kinase like vesicle associated [Source:HGNC Symbol;Acc:HGNC:28788]	protein_coding	3:49857988-49869935:-1	Camkv	ENSMUSG00000032936	ortholog_one2one	94.6108	92.5781	1	5	4	5	14	4	2	2	36	0.81	14	0.628	22	0.992	0.633	0.69	0.469	0.768	1.746	1.569	0.301	0.403	0.01152	0.00605	0.00598	0.01938	0.03074	0.00412	0.00897	0	.	.	.	.	.	.	.	.	.	no	no	no	no	no	no	no
CAMLG	ENSG00000164615	calcium modulating ligand [Source:HGNC Symbol;Acc:HGNC:1471]	protein_coding	5:134738495-134752157:1	Caml	ENSMUSG00000021501	ortholog_one2one	88.8513	89.4558	1	292	437	312	563	165	355	295	2419	54.396	1041	46.703	1378	62.128	0.752	40.276	51.231	47.926	70.2	64.706	53.383	59.476	0.87234	1.44114	0.79678	1.9254	2.34532	1.77184	1.65266	2	Cluster 1 (early diff SPG) | Cluster 6 (late diff SPG)	0.702 | 0.647	0.509 | 0.538	0.193 | 0.109	0.193	0.307 | 0.471	3.948e-23 | 2.017e-13	1.997e-18 | 1.020e-08	.	no	no	no	yes	yes	no	no
CAMP	ENSG00000164047	cathelicidin antimicrobial peptide [Source:HGNC Symbol;Acc:HGNC:1472]	protein_coding	3:48223347-48225491:1	Camp	ENSMUSG00000038357	ortholog_one2one	55.8824	55.2326	1	27	51	46	72	25	60	14	295	6.634	124	5.563	171	7.71	0.722	3.724	5.979	7.066	8.978	9.804	9.023	2.823	0.05519	0.08727	0.08015	0.11744	0.19011	0.18572	0.04687	0	.	.	.	.	.	.	.	.	.	no	no	no	no	no	no	no
CAMSAP1	ENSG00000130559	calmodulin regulated spectrin associated protein 1 [Source:HGNC Symbol;Acc:HGNC:19946]	protein_coding	9:135808487-135907546:-1	Camsap1	ENSMUSG00000026933	ortholog_one2one	84.769	85.8407	1	280	207	245	256	57	183	81	1309	29.436	732	32.84	577	26.014	1.262	38.621	24.267	37.634	31.92	22.353	27.519	16.331	0.75461	0.46752	0.51707	0.50947	0.48472	0.72546	0.28015	0	.	.	.	.	.	.	.	.	.	no	no	no	no	no	no	no
CAMSAP2	ENSG00000118200	calmodulin regulated spectrin associated protein family member 2 [Source:HGNC Symbol;Acc:HGNC:29188]	protein_coding	1:200739558-200860704:1	Camsap2	ENSMUSG00000041570	ortholog_one2one	92.3545	92.3545	1	211	98	155	119	35	115	85	818	18.394	464	20.817	354	15.96	1.304	29.103	11.489	23.81	14.838	13.725	17.293	17.137	0.54079	0.18986	0.32744	0.2251	0.24534	0.41375	0.32829	1	Cluster 2 (state 0)	0.291	0.163	0.128	0.128	0.263	1.641e-14	8.298e-10	state 0	yes	no	no	no	no	no	no
CAMSAP3	ENSG00000076826	calmodulin regulated spectrin associated protein family member 3 [Source:HGNC Symbol;Acc:HGNC:29307]	protein_coding	19:7595863-7618304:1	Camsap3	ENSMUSG00000044433	ortholog_one2one	90.7126	88.5848	1	132	93	100	84	6	3	2	420	9.445	325	14.581	95	4.283	3.404	18.207	10.903	15.361	10.474	2.353	0.451	0.403	0.30635	0.17146	0.16129	0.1424	0.04023	0.00608	0.00474	0	.	.	.	.	.	.	.	.	.	no	no	no	no	no	no	no
CAMTA1	ENSG00000171735	calmodulin binding transcription activator 1 [Source:HGNC Symbol;Acc:HGNC:18806]	protein_coding	1:6785454-7769706:1	Camta1	ENSMUSG00000014592	ortholog_one2one	94.1423	93.6385	1	541	592	508	725	218	424	412	3420	76.906	1641	73.62	1779	80.207	0.918	74.621	69.402	78.034	90.399	85.49	63.759	83.065	2.23497	2.51269	2.03227	4.73002	5.74757	2.52507	3.96286	3	Cluster 1 (early diff SPG) | Cluster 6 (late diff SPG) | Cluster 5 (zygotene)	0.904 | 0.855 | 0.831	0.739 | 0.764 | 0.761	0.165 | 0.091 | 0.070	0.165	0.593 | 0.759 | 0.296	2.024e-62 | 6.123e-39 | 1.420e-12	1.024e-57 | 3.097e-34 | 7.181e-08	.	no	no	no	yes	yes	no	yes
CAMTA1-AS1	ENSG00000225126	CAMTA1 antisense RNA 1 [Source:HGNC Symbol;Acc:HGNC:40856]	lncRNA	1:7441096-7441554:-1	.	.	.	.	.	.	0	1	0	0	0	0	0	1	0.022	1	0.045	0	0	NA	0	0.117	0	0	0	0	0	0	0.00065	0	0	0	0	0	0	.	.	.	.	.	.	.	.	.	no	no	no	no	no	no	no
CAMTA1-AS2	ENSG00000237728	CAMTA1 antisense RNA 2 [Source:HGNC Symbol;Acc:HGNC:40855]	lncRNA	1:7382487-7389754:-1	.	.	.	.	.	.	8	9	7	12	3	11	6	56	1.259	24	1.077	32	1.443	0.746	1.103	1.055	1.075	1.496	1.176	1.654	1.21	0.0151	0.02938	0.01688	0.03052	0.02439	0.04514	0.02435	0	.	.	.	.	.	.	.	.	.	no	no	no	no	no	no	no
CAMTA1-DT	ENSG00000237436	CAMTA1 divergent transcript [Source:HGNC Symbol;Acc:HGNC:53020]	lncRNA	1:6783892-6784843:-1	.	.	.	.	.	.	46	46	51	50	9	3	6	211	4.745	143	6.415	68	3.066	2.092	6.345	5.393	7.834	6.234	3.529	0.451	1.21	0.11068	0.08943	0.08827	0.07491	0.06965	0.0098	0.01984	0	.	.	.	.	.	.	.	.	.	no	no	no	no	no	no	no
CAMTA1-IT1	ENSG00000237402	CAMTA1 intronic transcript 1 [Source:HGNC Symbol;Acc:HGNC:41446]	lncRNA	1:7368942-7370270:1	.	.	.	.	.	.	13	17	17	11	3	8	5	74	1.664	47	2.109	27	1.217	1.733	1.793	1.993	2.611	1.372	1.176	1.203	1.008	0.02601	0.03794	0.0258	0.02373	0.02389	0.02787	0.01659	0	.	.	.	.	.	.	.	.	.	no	no	no	no	no	no	no
CAMTA2	ENSG00000108509	calmodulin binding transcription activator 2 [Source:HGNC Symbol;Acc:HGNC:18807]	protein_coding	17:4967992-4987675:-1	Camta2	ENSMUSG00000040712	ortholog_one2one	92.3461	91.8874	1	27	52	40	108	26	30	43	326	7.331	119	5.339	207	9.333	0.572	3.724	6.096	6.144	13.466	10.196	4.511	8.669	0.05839	0.11161	0.06535	0.1937	0.19874	0.0906	0.15224	0	.	.	.	.	.	.	.	.	.	no	no	no	no	no	no	no
CAMTA2-AS1	ENSG00000262678	CAMTA2 antisense RNA 1 [Source:HGNC Symbol;Acc:HGNC:55342]	lncRNA	17:4986466-4987324:1	.	.	.	.	.	.	1	1	0	0	0	0	1	3	0.067	2	0.09	1	0.045	2	0.138	0.117	0	0	0	0	0.202	0.00091	0.00285	0	0	0	0	0.00612	0	.	.	.	.	.	.	.	.	.	no	no	no	no	no	no	no
CAND1	ENSG00000111530	cullin associated and neddylation dissociated 1 [Source:HGNC Symbol;Acc:HGNC:30688]	protein_coding	12:67269358-67319953:1	Cand1	ENSMUSG00000020114	ortholog_one2one	99.4309	99.4309	1	181	218	185	254	69	213	193	1313	29.526	584	26.2	729	32.867	0.797	24.966	25.557	28.418	31.671	27.059	32.03	38.911	0.39759	0.49059	0.37086	0.54903	0.65211	0.86605	0.90571	2	Cluster 3 (leptotene) | Cluster 5 (zygotene)	0.32 | 0.389	0.291 | 0.283	0.029 | 0.106	0.106	0.287 | 0.308	4.543e-24 | 2.936e-09	2.298e-19 | 1.485e-04	.	no	no	no	no	no	yes	yes
CAND2	ENSG00000144712	cullin associated and neddylation dissociated 2 (putative) [Source:HGNC Symbol;Acc:HGNC:30689]	protein_coding	3:12796472-12871916:1	Cand2	ENSMUSG00000030319	ortholog_one2one	90.534	90.6073	1	31	36	56	33	5	9	12	182	4.093	123	5.518	59	2.66	2.074	4.276	4.22	8.602	4.115	1.961	1.353	2.419	0.0877	0.06112	0.10097	0.05368	0.03012	0.02594	0.03245	0	.	.	.	.	.	.	.	.	.	no	no	no	no	no	no	no
CANT1	ENSG00000171302	calcium activated nucleotidase 1 [Source:HGNC Symbol;Acc:HGNC:19721]	protein_coding	17:78991716-79009867:-1	Cant1	ENSMUSG00000025575	ortholog_one2one	87.7805	80	1	51	58	96	103	20	31	81	440	9.894	205	9.197	235	10.595	0.868	7.034	6.8	14.747	12.843	7.843	4.662	16.331	0.09992	0.12092	0.15862	0.1705	0.16133	0.11311	0.23315	0	.	.	.	.	.	.	.	.	.	no	no	no	no	no	no	no
CANX	ENSG00000127022	calnexin [Source:HGNC Symbol;Acc:HGNC:1473]	protein_coding	5:179678628-179731641:1	Canx	ENSMUSG00000020368	ortholog_one2one	93.2432	93.401	1	323	328	264	530	133	404	395	2377	53.452	915	41.05	1462	65.915	0.623	44.552	38.453	40.553	66.085	52.157	60.752	79.637	0.92405	0.88982	0.62395	1.74791	1.61628	2.5437	3.4094	2	Cluster 3 (leptotene) | Cluster 5 (zygotene)	0.608 | 0.796	0.522 | 0.502	0.086 | 0.294	0.294	0.555 | 0.907	1.107e-42 | 1.679e-79	5.599e-38 | 8.490e-75	.	no	no	no	no	no	yes	yes
CAP1	ENSG00000131236	cyclase associated actin cytoskeleton regulatory protein 1 [Source:HGNC Symbol;Acc:HGNC:20040]	protein_coding	1:40040233-40072649:1	Cap1	ENSMUSG00000028656	ortholog_one2one	94.1053	94.3038	1	289	382	311	368	146	416	214	2126	47.808	982	44.056	1144	51.578	0.854	39.862	44.783	47.773	45.885	57.255	62.556	43.145	0.81486	1.18568	0.7904	0.91524	1.68888	2.57965	0.97151	1	Cluster 3 (leptotene)	0.626	0.452	0.174	0.174	0.843	1.404e-104	7.101e-100	leptotene	no	no	no	no	no	yes	no
CAP1P1	ENSG00000240809	CAP1 pseudogene 1 [Source:HGNC Symbol;Acc:HGNC:31134]	processed_pseudogene	3:76434018-76435428:1	.	.	.	.	.	.	0	0	1	0	0	0	0	1	0.022	1	0.045	0	0	NA	0	0	0.154	0	0	0	0	0	0	0.00187	0	0	0	0	0	.	.	.	.	.	.	.	.	.	no	no	no	no	no	no	no
CAP1P2	ENSG00000232004	CAP1 pseudogene 2 [Source:HGNC Symbol;Acc:HGNC:31970]	processed_pseudogene	10:43604843-43606251:-1	.	.	.	.	.	.	0	0	0	0	0	0	0	0	0	0	0	0	0	NA	0	0	0	0	0	0	0	0	0	0	0	0	0	0	0	.	.	.	.	.	.	.	.	.	no	no	no	no	no	no	no
CAP2	ENSG00000112186	cyclase associated actin cytoskeleton regulatory protein 2 [Source:HGNC Symbol;Acc:HGNC:20039]	protein_coding	6:17393505-17557790:1	Cap2	ENSMUSG00000021373	ortholog_one2one	88.8889	89.0756	1	63	56	57	39	2	0	2	219	4.925	176	7.896	43	1.939	4.072	8.69	6.565	8.756	4.863	0.784	0	0.403	0.1315	0.10275	0.08883	0.06076	0.02116	0	0.0044	0	.	.	.	.	.	.	.	.	.	no	no	no	no	no	no	no
CAP2P1	ENSG00000259151	cyclase associated actin cytoskeleton regulatory protein 2 pseudogene 1 [Source:HGNC Symbol;Acc:HGNC:20142]	transcribed_processed_pseudogene	14:89290205-89291594:-1	.	.	.	.	.	.	1	0	4	1	0	0	0	6	0.135	5	0.224	1	0.045	4.978	0.138	0	0.614	0.125	0	0	0	0.00185	0	0.00691	0.0009	0	0	0	0	.	.	.	.	.	.	.	.	.	no	no	no	no	no	no	no
CAPG	ENSG00000042493	capping actin protein, gelsolin like [Source:HGNC Symbol;Acc:HGNC:1474]	protein_coding	2:85394753-85418432:-1	Capg	ENSMUSG00000056737	ortholog_one2one	91.3793	91.1175	1	283	369	461	520	82	116	68	1899	42.703	1113	49.933	786	35.437	1.409	39.034	43.259	70.814	64.838	32.157	17.444	13.71	0.80356	1.07727	1.50802	1.66968	0.74743	0.39701	0.22978	2	Cluster 4 (state 0B) | Cluster 1 (early diff SPG)	0.708 | 0.648	0.379 | 0.378	0.329 | 0.270	0.329	0.402 | 0.539	9.784e-57 | 1.142e-48	4.949e-52 | 5.777e-44	.	no	no	yes	yes	no	no	no
CAPN1	ENSG00000014216	calpain 1 [Source:HGNC Symbol;Acc:HGNC:1476]	protein_coding	11:65180566-65212006:1	Capn1	ENSMUSG00000024942	ortholog_one2one	89.0756	89.2006	1	91	71	95	50	11	25	9	352	7.915	257	11.53	95	4.283	2.692	12.552	8.324	14.593	6.234	4.314	3.759	1.815	0.19746	0.13786	0.15305	0.0702	0.0671	0.07894	0.0359	0	.	.	.	.	.	.	.	.	.	no	no	no	no	no	no	no
CAPN10	ENSG00000142330	calpain 10 [Source:HGNC Symbol;Acc:HGNC:1477]	protein_coding	2:240586734-240617705:1	Capn10	ENSMUSG00000026270	ortholog_one2one	81.1012	81.8318	1	70	69	75	106	24	70	101	515	11.581	214	9.601	301	13.571	0.707	9.655	8.089	11.521	13.217	9.412	10.526	20.363	0.15495	0.11799	0.11657	0.17577	0.17266	0.24655	0.38301	0	.	.	.	.	.	.	.	.	.	no	no	no	no	no	no	no
CAPN10-DT	ENSG00000260942	CAPN10 divergent transcript [Source:HGNC Symbol;Acc:HGNC:48839]	lncRNA	2:240582700-240586699:-1	.	.	.	.	.	.	77	78	63	82	20	20	22	362	8.14	218	9.78	144	6.492	1.506	10.621	9.144	9.677	10.224	7.843	3.008	4.435	0.14507	0.13211	0.1048	0.1485	0.12451	0.06325	0.07714	0	.	.	.	.	.	.	.	.	.	no	no	no	no	no	no	no
CAPN11	ENSG00000137225	calpain 11 [Source:HGNC Symbol;Acc:HGNC:1478]	protein_coding	6:44158811-44184401:1	Capn11	ENSMUSG00000058626	ortholog_one2one	71.7185	74.2297	1	19	11	27	17	3	13	16	106	2.384	57	2.557	49	2.209	1.158	2.621	1.29	4.147	2.12	1.176	1.955	3.226	0.04226	0.02209	0.04564	0.03103	0.01761	0.04066	0.05145	0	.	.	.	.	.	.	.	.	.	no	no	no	no	no	no	no
CAPN12	ENSG00000182472	calpain 12 [Source:HGNC Symbol;Acc:HGNC:13249]	protein_coding	19:38730187-38769904:-1	Capn12	ENSMUSG00000054083	ortholog_one2one	85.9527	85.8333	1	21	17	15	7	2	4	3	69	1.552	53	2.378	16	0.721	3.298	2.897	1.993	2.304	0.873	0.784	0.602	0.605	0.038	0.0272	0.0284	0.01841	0.01182	0.01435	0.00706	0	.	.	.	.	.	.	.	.	.	no	no	no	no	no	no	no
CAPN13	ENSG00000162949	calpain 13 [Source:HGNC Symbol;Acc:HGNC:16663]	protein_coding	2:30722771-30820542:-1	Capn13	ENSMUSG00000043705	ortholog_one2one	67.2646	67.6692	1	5	1	2	2	0	1	0	11	0.247	8	0.359	3	0.135	2.659	0.69	0.117	0.307	0.249	0	0.15	0	0.00889	0.00135	0.00238	0.00435	0	0.00103	0	0	.	.	.	.	.	.	.	.	.	no	no	no	no	no	no	no
CAPN14	ENSG00000214711	calpain 14 [Source:HGNC Symbol;Acc:HGNC:16664]	protein_coding	2:31173056-31233858:-1	.	.	.	.	.	.	5	2	7	1	0	0	0	15	0.337	14	0.628	1	0.045	13.956	0.69	0.234	1.075	0.125	0	0	0	0.01045	0.00289	0.00891	0.00137	0	0	0	0	.	.	.	.	.	.	.	.	.	no	no	no	no	no	no	no
CAPN15	ENSG00000103326	calpain 15 [Source:HGNC Symbol;Acc:HGNC:11182]	protein_coding	16:527712-554636:1	Capn15	ENSMUSG00000037326	ortholog_one2one	88.3057	80.1839	1	47	59	43	83	21	21	34	308	6.926	149	6.685	159	7.169	0.932	6.483	6.917	6.605	10.349	8.235	3.158	6.855	0.10885	0.12497	0.0729	0.14705	0.17102	0.06285	0.1292	0	.	.	.	.	.	.	.	.	.	no	no	no	no	no	no	no
CAPN2	ENSG00000162909	calpain 2 [Source:HGNC Symbol;Acc:HGNC:1479]	protein_coding	1:223701593-223776018:1	Capn2	ENSMUSG00000026509	ortholog_one2one	93.8571	93.8571	1	128	78	96	65	14	37	37	455	10.232	302	13.549	153	6.898	1.964	17.655	9.144	14.747	8.105	5.49	5.564	7.46	0.28031	0.17131	0.19737	0.13851	0.13028	0.12589	0.14854	0	.	.	.	.	.	.	.	.	.	no	no	no	no	no	no	no
CAPN3	ENSG00000092529	calpain 3 [Source:HGNC Symbol;Acc:HGNC:1480]	protein_coding	15:42359498-42412949:1	Capn3	ENSMUSG00000079110	ortholog_one2one	93.4227	93.4227	1	62	51	59	41	4	36	23	276	6.206	172	7.716	104	4.689	1.646	8.552	5.979	9.063	5.112	1.569	5.414	4.637	0.12746	0.12375	0.08601	0.07129	0.0371	0.12908	0.06329	0	.	.	.	.	.	.	.	.	.	no	no	no	no	no	no	no
CAPN5	ENSG00000149260	calpain 5 [Source:HGNC Symbol;Acc:HGNC:1482]	protein_coding	11:77066961-77126155:1	Capn5	ENSMUSG00000035547	ortholog_one2one	92.1875	92.1875	1	26	27	49	34	1	1	4	142	3.193	102	4.576	40	1.803	2.538	3.586	3.165	7.527	4.239	0.392	0.15	0.806	0.04915	0.05654	0.07396	0.04683	0.00314	0.00274	0.02037	0	.	.	.	.	.	.	.	.	.	no	no	no	no	no	no	no
CAPN6	ENSG00000077274	calpain 6 [Source:HGNC Symbol;Acc:HGNC:1483]	protein_coding	X:111245099-111270483:-1	Capn6	ENSMUSG00000067276	ortholog_one2one	95.1638	95.1638	1	0	0	0	0	0	0	0	0	0	0	0	0	0	NA	0	0	0	0	0	0	0	0	0	0	0	0	0	0	0	.	.	.	.	.	.	.	.	.	no	no	no	no	no	no	no
CAPN7	ENSG00000131375	calpain 7 [Source:HGNC Symbol;Acc:HGNC:1484]	protein_coding	3:15206152-15252916:1	Capn7	ENSMUSG00000021893	ortholog_one2one	95.2029	95.2029	1	167	212	188	171	37	84	110	969	21.79	567	25.437	402	18.124	1.403	23.034	24.853	28.879	21.322	14.51	12.632	22.177	0.38302	0.47398	0.35407	0.32211	0.28292	0.32433	0.42688	0	.	.	.	.	.	.	.	.	.	no	no	no	no	no	no	no
CAPN8	ENSG00000203697	calpain 8 [Source:HGNC Symbol;Acc:HGNC:1485]	protein_coding	1:223538007-223665723:-1	Capn8	ENSMUSG00000038599	ortholog_one2one	83.2148	83.2148	1	18	5	15	2	5	7	4	56	1.259	38	1.705	18	0.812	2.1	2.483	0.586	2.304	0.249	1.961	1.053	0.806	0.03807	0.01202	0.02057	0.00249	0.04543	0.02174	0.01301	0	.	.	.	.	.	.	.	.	.	no	no	no	no	no	no	no
CAPN9	ENSG00000135773	calpain 9 [Source:HGNC Symbol;Acc:HGNC:1486]	protein_coding	1:230747384-230802003:1	Capn9	ENSMUSG00000031981	ortholog_one2one	85.7971	85.7971	1	3	5	2	0	2	0	1	13	0.292	10	0.449	3	0.135	3.326	0.414	0.586	0.307	0	0.784	0	0.202	0.0056	0.01537	0.00292	0	0.01143	0	0.00085	0	.	.	.	.	.	.	.	.	.	no	no	no	no	no	no	no
CAPNS1	ENSG00000126247	calpain small subunit 1 [Source:HGNC Symbol;Acc:HGNC:1481]	protein_coding	19:36139953-36150353:1	Capns1	ENSMUSG00000001794	ortholog_one2one	94.7761	94.7761	1	84	114	126	119	34	61	103	641	14.414	324	14.536	317	14.292	1.017	11.586	13.365	19.355	14.838	13.333	9.173	20.766	0.20695	0.23423	0.25148	0.22693	0.24686	0.22792	0.39673	0	.	.	.	.	.	.	.	.	.	no	no	no	no	no	no	no
CAPNS2	ENSG00000256812	calpain small subunit 2 [Source:HGNC Symbol;Acc:HGNC:16371]	protein_coding	16:55566684-55567687:1	Capns2	ENSMUSG00000078144	ortholog_one2one	91.5323	91.9028	1	0	0	0	0	0	1	0	1	0.022	0	0	1	0.045	0	0	0	0	0	0	0.15	0	0	0	0	0	0	0.00123	0	0	.	.	.	.	.	.	.	.	.	no	no	no	no	no	no	no
CAPRIN1	ENSG00000135387	cell cycle associated protein 1 [Source:HGNC Symbol;Acc:HGNC:6743]	protein_coding	11:34051731-34102610:1	Caprin1	ENSMUSG00000027184	ortholog_one2one	96.756	97.0297	1	474	499	502	505	114	314	321	2729	61.367	1475	66.173	1254	56.537	1.17	65.379	58.499	77.112	62.968	44.706	47.218	64.718	1.89512	1.72127	1.99771	1.60956	1.17773	1.50421	2.07184	0	.	.	.	.	.	.	.	.	.	no	no	no	no	no	no	no
CAPRIN2	ENSG00000110888	caprin family member 2 [Source:HGNC Symbol;Acc:HGNC:21259]	protein_coding	12:30709552-30754951:-1	Caprin2	ENSMUSG00000030309	ortholog_one2one	80.1914	81.2803	1	311	455	375	307	37	83	51	1619	36.407	1141	51.189	478	21.551	2.375	42.897	53.341	57.604	38.279	14.51	12.481	10.282	0.95853	1.47539	1.12596	0.77483	0.29934	0.26552	0.20323	2	Cluster 0 (state 0A/1) | Cluster 4 (state 0B)	0.533 | 0.576	0.324 | 0.328	0.209 | 0.248	0.248	0.569 | 0.263	1.822e-43 | 3.443e-37	9.216e-39 | 1.742e-32	.	no	yes	yes	no	no	no	no
CAPS	ENSG00000105519	calcyphosine [Source:HGNC Symbol;Acc:HGNC:1487]	protein_coding	19:5912339-5916211:1	.	.	.	.	.	.	23	4	9	12	2	4	2	56	1.259	36	1.615	20	0.902	1.79	3.172	0.469	1.382	1.496	0.784	0.602	0.403	0.05066	0.0073	0.02018	0.01598	0.01306	0.01167	0.00511	0	.	.	.	.	.	.	.	.	.	no	no	no	no	no	no	no
CAPS2	ENSG00000180881	calcyphosine 2 [Source:HGNC Symbol;Acc:HGNC:16471]	protein_coding	12:75275979-75390928:-1	Caps2	ENSMUSG00000035694	ortholog_one2one	71.2747	67.0608	1	36	23	35	24	2	11	29	160	3.598	94	4.217	66	2.976	1.417	4.966	2.696	5.376	2.993	0.784	1.654	5.847	0.0761	0.04966	0.05682	0.0414	0.01624	0.03583	0.0973	0	.	.	.	.	.	.	.	.	.	no	no	no	no	no	no	no
CAPS2-AS1	ENSG00000254451	CAPS2 antisense RNA 1 [Source:HGNC Symbol;Acc:HGNC:40769]	lncRNA	12:75234740-75298508:1	.	.	.	.	.	.	11	23	9	17	7	8	17	92	2.069	43	1.929	49	2.209	0.873	1.517	2.696	1.382	2.12	2.745	1.203	3.427	0.03493	0.08469	0.0239	0.03245	0.04937	0.02008	0.08719	0	.	.	.	.	.	.	.	.	.	no	no	no	no	no	no	no
CAPSL	ENSG00000152611	calcyphosine like [Source:HGNC Symbol;Acc:HGNC:28375]	protein_coding	5:35904288-35938779:-1	Capsl	ENSMUSG00000039676	ortholog_one2one	94.7115	94.7115	1	27	16	28	8	7	15	23	124	2.788	71	3.185	53	2.39	1.333	3.724	1.876	4.301	0.998	2.745	2.256	4.637	0.06858	0.05799	0.05479	0.01901	0.07197	0.0598	0.07725	0	.	.	.	.	.	.	.	.	.	no	no	no	no	no	no	no
CAPZA1	ENSG00000116489	capping actin protein of muscle Z-line subunit alpha 1 [Source:HGNC Symbol;Acc:HGNC:1488]	protein_coding	1:112619805-112671616:1	4933400A11Rik	ENSMUSG00000055357	ortholog_one2one	68.1818	67.7083	0	224	297	294	403	165	476	406	2265	50.933	815	36.563	1450	65.374	0.559	30.897	34.818	45.161	50.249	64.706	71.579	81.855	0.64622	0.86665	0.77558	1.05332	2.5785	3.33886	3.89344	3	Cluster 6 (late diff SPG) | Cluster 3 (leptotene) | Cluster 5 (zygotene)	0.647 | 0.716 | 0.819	0.501 | 0.473 | 0.471	0.146 | 0.243 | 0.348	0.348	0.461 | 0.878 | 1.043	1.648e-09 | 3.203e-81 | 5.339e-94	8.334e-05 | 1.620e-76 | 2.700e-89	.	no	no	no	no	yes	yes	yes
CAPZA1P1	ENSG00000230956	CAPZA1 pseudogene 1 [Source:HGNC Symbol;Acc:HGNC:1489]	processed_pseudogene	X:88096393-88097225:-1	.	.	.	.	.	.	0	0	0	0	0	0	0	0	0	0	0	0	0	NA	0	0	0	0	0	0	0	0	0	0	0	0	0	0	0	.	.	.	.	.	.	.	.	.	no	no	no	no	no	no	no
CAPZA1P4	ENSG00000233263	CAPZA1 pseudogene 4 [Source:HGNC Symbol;Acc:HGNC:54565]	processed_pseudogene	7:131892616-131893615:-1	.	.	.	.	.	.	0	0	0	0	0	1	0	1	0.022	0	0	1	0.045	0	0	0	0	0	0	0.15	0	0	0	0	0	0	0.0035	0	0	.	.	.	.	.	.	.	.	.	no	no	no	no	no	no	no
CAPZA1P5	ENSG00000270729	CAPZA1 pseudogene 5 [Source:HGNC Symbol;Acc:HGNC:54566]	processed_pseudogene	7:143979121-143980225:-1	.	.	.	.	.	.	0	0	0	0	0	0	0	0	0	0	0	0	0	NA	0	0	0	0	0	0	0	0	0	0	0	0	0	0	0	.	.	.	.	.	.	.	.	.	no	no	no	no	no	no	no
CAPZA2	ENSG00000198898	capping actin protein of muscle Z-line subunit alpha 2 [Source:HGNC Symbol;Acc:HGNC:1490]	protein_coding	7:116811070-116922049:1	Capza2	ENSMUSG00000015733	ortholog_one2one	98.2517	98.2517	1	238	417	216	480	125	233	230	1939	43.602	871	39.076	1068	48.151	0.812	32.828	48.886	33.18	59.85	49.02	35.038	46.371	0.61092	1.27876	0.4942	1.33616	1.42621	1.01105	1.12646	2	Cluster 1 (early diff SPG) | Cluster 6 (late diff SPG)	0.599 | 0.49	0.4 | 0.433	0.199 | 0.057	0.199	0.263 | 0.285	3.826e-24 | 1.350e-07	1.935e-19 | 6.826e-03	.	no	no	no	yes	yes	no	no
CAPZA3	ENSG00000177938	capping actin protein of muscle Z-line subunit alpha 3 [Source:HGNC Symbol;Acc:HGNC:24205]	protein_coding	12:18738119-18739188:1	Capza3	ENSMUSG00000041791	ortholog_one2one	91.3043	91.3043	1	173	214	120	197	69	193	178	1144	25.725	507	22.746	637	28.72	0.792	23.862	25.088	18.433	24.564	27.059	29.023	35.887	0.67203	0.85328	0.35341	0.55805	0.87523	0.96812	0.9734	0	.	.	.	.	.	.	.	.	.	no	no	no	no	no	no	no
CAPZB	ENSG00000077549	capping actin protein of muscle Z-line subunit beta [Source:HGNC Symbol;Acc:HGNC:1491]	protein_coding	1:19338775-19485539:-1	Capzb	ENSMUSG00000028745	ortholog_one2one	99.6324	90.0332	1	507	641	497	546	156	200	228	2775	62.402	1645	73.8	1130	50.947	1.449	69.931	75.147	76.344	68.08	61.176	30.075	45.968	2.14956	2.82722	1.93792	1.89012	1.90339	0.91453	1.10604	1	Cluster 0 (state 0A/1)	0.751	0.594	0.157	0.157	0.523	1.226e-43	6.201e-39	state 0A/1	no	yes	no	no	no	no	no
CARD10	ENSG00000100065	caspase recruitment domain family member 10 [Source:HGNC Symbol;Acc:HGNC:16422]	protein_coding	22:37490362-37519542:-1	Card10	ENSMUSG00000033170	ortholog_one2one	90.6008	87.3832	1	60	48	101	44	1	2	4	260	5.847	209	9.376	51	2.299	4.078	8.276	5.627	15.515	5.486	0.392	0.301	0.806	0.11465	0.08864	0.16265	0.06602	0.00321	0.00731	0.01141	0	.	.	.	.	.	.	.	.	.	no	no	no	no	no	no	no
CARD11	ENSG00000198286	caspase recruitment domain family member 11 [Source:HGNC Symbol;Acc:HGNC:16393]	protein_coding	7:2906142-3043867:-1	Card11	ENSMUSG00000036526	ortholog_one2one	92.1144	92.1144	1	28	7	30	1	1	5	6	78	1.754	65	2.916	13	0.586	4.976	3.862	0.821	4.608	0.125	0.392	0.752	1.21	0.05945	0.01334	0.04587	0.00162	0.00962	0.01699	0.01221	0	.	.	.	.	.	.	.	.	.	no	no	no	no	no	no	no
CARD11-AS1	ENSG00000237286	CARD11 antisense RNA 1 [Source:HGNC Symbol;Acc:HGNC:40766]	lncRNA	7:2944035-2947091:1	.	.	.	.	.	.	10	1	6	3	2	6	23	51	1.147	17	0.763	34	1.533	0.498	1.379	0.117	0.922	0.374	0.784	0.902	4.637	0.02099	0.00066	0.01753	0.00741	0.01491	0.02276	0.0618	0	.	.	.	.	.	.	.	.	.	no	no	no	no	no	no	no
CARD14	ENSG00000141527	caspase recruitment domain family member 14 [Source:HGNC Symbol;Acc:HGNC:16446]	protein_coding	17:80169992-80209331:1	Card14	ENSMUSG00000013483	ortholog_one2one	76.5936	76.977	1	79	28	53	32	4	14	11	221	4.97	160	7.178	61	2.75	2.61	10.897	3.283	8.141	3.99	1.569	2.105	2.218	0.16421	0.04931	0.06872	0.04084	0.03115	0.03576	0.04386	0	.	.	.	.	.	.	.	.	.	no	no	no	no	no	no	no
CARD16	ENSG00000204397	caspase recruitment domain family member 16 [Source:HGNC Symbol;Acc:HGNC:33701]	transcribed_unprocessed_pseudogene	11:105041326-105101431:-1	Casp1	ENSMUSG00000025888	ortholog_one2many	60.8247	14.6766	0	4	1	10	3	0	0	2	20	0.45	15	0.673	5	0.225	2.991	0.552	0.117	1.536	0.374	0	0	0.403	0.00554	0.00142	0.01688	0.0054	0	0	0.00419	0	.	.	.	.	.	.	.	.	.	no	no	no	no	no	no	no
CARD17	ENSG00000255221	caspase recruitment domain family member 17 [Source:HGNC Symbol;Acc:HGNC:33827]	transcribed_unprocessed_pseudogene	11:105092469-105101431:-1	.	.	.	.	.	.	3	1	1	4	1	1	1	12	0.27	5	0.224	7	0.316	0.709	0.414	0.117	0.154	0.499	0.392	0.15	0.202	0.00596	0.00128	0.00179	0.00468	0.00885	0.0019	0.0067	0	.	.	.	.	.	.	.	.	.	no	no	no	no	no	no	no
CARD18	ENSG00000255501	caspase recruitment domain family member 18 [Source:HGNC Symbol;Acc:HGNC:28861]	protein_coding	11:105137714-105531697:-1	.	.	.	.	.	.	41	21	30	26	20	50	25	213	4.79	92	4.127	121	5.455	0.757	5.655	2.462	4.608	3.242	7.843	7.519	5.04	0.09618	0.03734	0.05287	0.04162	0.16301	0.17126	0.11045	0	.	.	.	.	.	.	.	.	.	no	no	no	no	no	no	no
CARD19	ENSG00000165233	caspase recruitment domain family member 19 [Source:HGNC Symbol;Acc:HGNC:28148]	protein_coding	9:93096217-93113283:1	Card19	ENSMUSG00000037960	ortholog_one2one	90.1639	90.1639	1	169	246	177	359	31	47	147	1176	26.445	592	26.559	584	26.33	1.009	23.31	28.839	27.189	44.763	12.157	7.068	29.637	0.4023	0.62532	0.33773	0.91332	0.26508	0.16972	0.68935	1	Cluster 1 (early diff SPG)	0.448	0.224	0.224	0.224	0.42	1.813e-35	9.168e-31	early diff SPG	no	no	no	yes	no	no	no
CARD6	ENSG00000132357	caspase recruitment domain family member 6 [Source:HGNC Symbol;Acc:HGNC:16394]	protein_coding	5:40841308-40860175:1	Card6	ENSMUSG00000041849	ortholog_one2one	57.9556	51.1489	1	22	21	29	11	2	6	8	99	2.226	72	3.23	27	1.217	2.654	3.034	2.462	4.455	1.372	0.784	0.902	1.613	0.04236	0.04109	0.03926	0.01938	0.0183	0.02152	0.02906	0	.	.	.	.	.	.	.	.	.	no	no	no	no	no	no	no
CARD8	ENSG00000105483	caspase recruitment domain family member 8 [Source:HGNC Symbol;Acc:HGNC:17057]	protein_coding	19:48180770-48255946:-1	.	.	.	.	.	.	142	133	140	155	44	69	82	765	17.203	415	18.618	350	15.78	1.18	19.586	15.592	21.505	19.327	17.255	10.376	16.532	0.32052	0.27576	0.24909	0.28938	0.41041	0.23203	0.29592	0	.	.	.	.	.	.	.	.	.	no	no	no	no	no	no	no
CARD8-AS1	ENSG00000268001	CARD8 antisense RNA 1 [Source:HGNC Symbol;Acc:HGNC:51408]	lncRNA	19:48255675-48258199:1	.	.	.	.	.	.	19	12	14	15	3	2	1	66	1.484	45	2.019	21	0.947	2.132	2.621	1.407	2.151	1.87	1.176	0.301	0.202	0.03549	0.01841	0.02097	0.02134	0.02012	0.00879	0.00124	0	.	.	.	.	.	.	.	.	.	no	no	no	no	no	no	no
CARD9	ENSG00000187796	caspase recruitment domain family member 9 [Source:HGNC Symbol;Acc:HGNC:16391]	protein_coding	9:136361903-136373681:-1	Card9	ENSMUSG00000026928	ortholog_one2one	85.8209	85.8209	1	40	85	73	39	12	12	12	273	6.139	198	8.883	75	3.381	2.627	5.517	9.965	11.214	4.863	4.706	1.805	2.419	0.08497	0.16524	0.11625	0.05884	0.08706	0.03746	0.03918	0	.	.	.	.	.	.	.	.	.	no	no	no	no	no	no	no
CARF	ENSG00000138380	calcium responsive transcription factor [Source:HGNC Symbol;Acc:HGNC:14435]	protein_coding	2:202912214-202988263:1	Carf	ENSMUSG00000026017	ortholog_one2one	71.0345	74.746	1	77	87	71	74	29	84	110	532	11.963	235	10.543	297	13.39	0.787	10.621	10.199	10.906	9.227	11.373	12.632	22.177	0.18004	0.17495	0.1317	0.12638	0.18058	0.28403	0.40362	0	.	.	.	.	.	.	.	.	.	no	no	no	no	no	no	no
CARHSP1	ENSG00000153048	calcium regulated heat stable protein 1 [Source:HGNC Symbol;Acc:HGNC:17150]	protein_coding	16:8852942-8869012:-1	Carhsp1	ENSMUSG00000008393	ortholog_one2one	97.2789	96.6216	1	290	339	256	422	83	197	190	1777	39.96	885	39.704	892	40.216	0.987	40	39.742	39.324	52.618	32.549	29.624	38.306	1.0971	1.14264	0.75625	1.25858	0.82962	0.95646	1.06014	0	.	.	.	.	.	.	.	.	.	no	no	no	no	no	no	no
CARHSP1-DT	ENSG00000261481	CARHSP1 divergent transcript [Source:HGNC Symbol;Acc:HGNC:55361]	lncRNA	16:8869251-8870032:1	.	.	.	.	.	.	15	13	12	5	0	2	2	49	1.102	40	1.795	9	0.406	4.421	2.069	1.524	1.843	0.623	0	0.301	0.403	0.0399	0.03089	0.02034	0.00979	0	0.00419	0.0047	0	.	.	.	.	.	.	.	.	.	no	no	no	no	no	no	no
CARM1	ENSG00000142453	coactivator associated arginine methyltransferase 1 [Source:HGNC Symbol;Acc:HGNC:23393]	protein_coding	19:10871553-10923075:1	Carm1	ENSMUSG00000032185	ortholog_one2one	98.0263	91.5515	1	11	9	7	10	4	7	9	57	1.282	27	1.211	30	1.353	0.895	1.517	1.055	1.075	1.247	1.569	1.053	1.815	0.03378	0.01612	0.01234	0.0196	0.02321	0.02996	0.02789	0	.	.	.	.	.	.	.	.	.	no	no	no	no	no	no	no
CARM1P1	ENSG00000227835	coactivator associated arginine methyltransferase 1 pseudogene 1 [Source:HGNC Symbol;Acc:HGNC:23392]	transcribed_unprocessed_pseudogene	9:2907073-3053408:-1	.	.	.	.	.	.	21	8	15	10	4	1	0	59	1.327	44	1.974	15	0.676	2.92	2.897	0.938	2.304	1.247	1.569	0.15	0	0.03974	0.01496	0.01913	0.01656	0.03519	0.00586	0	0	.	.	.	.	.	.	.	.	.	no	no	no	no	no	no	no
CARMAL	ENSG00000260123	coronary artery disease region linked MFGE8 regulatory lncRNA [Source:HGNC Symbol;Acc:HGNC:55102]	lncRNA	15:89041223-89082819:1	.	.	.	.	.	.	21	12	14	6	1	6	2	62	1.394	47	2.109	15	0.676	3.12	2.897	1.407	2.151	0.748	0.392	0.902	0.403	0.04198	0.01724	0.02073	0.00676	0.00444	0.02068	0.00779	0	.	.	.	.	.	.	.	.	.	no	no	no	no	no	no	no
CARMIL1	ENSG00000079691	capping protein regulator and myosin 1 linker 1 [Source:HGNC Symbol;Acc:HGNC:21581]	protein_coding	6:25279078-25620530:1	Carmil1	ENSMUSG00000021338	ortholog_one2one	89.4967	89.3013	1	161	146	135	105	22	45	18	632	14.212	442	19.83	190	8.566	2.315	22.207	17.116	20.737	13.092	8.627	6.767	3.629	0.40622	0.34597	0.24226	0.18627	0.16019	0.14177	0.06691	0	.	.	.	.	.	.	.	.	.	no	no	no	no	no	no	no
CARMIL2	ENSG00000159753	capping protein regulator and myosin 1 linker 2 [Source:HGNC Symbol;Acc:HGNC:27089]	protein_coding	16:67644988-67657569:1	Carmil2	ENSMUSG00000050357	ortholog_one2one	85.2962	87.6163	1	38	50	53	27	1	20	3	192	4.318	141	6.326	51	2.299	2.752	5.241	5.862	8.141	3.367	0.392	3.008	0.605	0.08579	0.08816	0.09407	0.03583	0.00614	0.05556	0.00285	0	.	.	.	.	.	.	.	.	.	no	no	no	no	no	no	no
CARMIL3	ENSG00000186648	capping protein regulator and myosin 1 linker 3 [Source:HGNC Symbol;Acc:HGNC:20272]	protein_coding	14:24052009-24069729:1	Carmil3	ENSMUSG00000022211	ortholog_one2one	94.898	94.6909	1	25	15	28	36	4	7	3	118	2.653	68	3.051	50	2.254	1.354	3.448	1.758	4.301	4.489	1.569	1.053	0.605	0.046	0.03021	0.04276	0.04998	0.02122	0.02221	0.01255	0	.	.	.	.	.	.	.	.	.	no	no	no	no	no	no	no
CARMN	ENSG00000249669	cardiac mesoderm enhancer-associated non-coding RNA [Source:HGNC Symbol;Acc:HGNC:42872]	lncRNA	5:149406689-149432835:1	.	.	.	.	.	.	101	93	102	86	20	33	21	456	10.254	296	13.279	160	7.214	1.841	13.931	10.903	15.668	10.723	7.843	4.962	4.234	0.2062	0.1636	0.15752	0.14673	0.16844	0.10522	0.07802	0	.	.	.	.	.	.	.	.	.	no	no	no	no	no	no	no
CARNMT1	ENSG00000156017	carnosine N-methyltransferase 1 [Source:HGNC Symbol;Acc:HGNC:23435]	protein_coding	9:74980790-75028423:-1	Carnmt1	ENSMUSG00000024726	ortholog_one2one	89.4865	91.5	1	141	112	126	66	19	38	46	548	12.323	379	17.003	169	7.619	2.232	19.448	13.13	19.355	8.229	7.451	5.714	9.274	0.34091	0.24866	0.20702	0.12073	0.17123	0.13351	0.14435	0	.	.	.	.	.	.	.	.	.	no	no	no	no	no	no	no
CARNMT1-AS1	ENSG00000203321	CARNMT1 antisense RNA 1 [Source:HGNC Symbol;Acc:HGNC:51188]	lncRNA	9:74952968-74996293:1	.	.	.	.	.	.	9	5	8	10	1	26	25	84	1.889	22	0.987	62	2.795	0.353	1.241	0.586	1.229	1.247	0.392	3.91	5.04	0.01672	0.01029	0.01367	0.01134	0.00351	0.09589	0.07407	0	.	.	.	.	.	.	.	.	.	no	no	no	no	no	no	no
CARNS1	ENSG00000172508	carnosine synthase 1 [Source:HGNC Symbol;Acc:HGNC:29268]	protein_coding	11:67414968-67425607:1	Carns1	ENSMUSG00000075289	ortholog_one2one	83.5789	83.8437	1	7	3	6	3	4	5	1	29	0.652	16	0.718	13	0.586	1.225	0.966	0.352	0.922	0.374	1.569	0.752	0.202	0.01059	0.00404	0.00907	0.0034	0.02941	0.02047	0.00747	0	.	.	.	.	.	.	.	.	.	no	no	no	no	no	no	no
CARS1	ENSG00000110619	cysteinyl-tRNA synthetase 1 [Source:HGNC Symbol;Acc:HGNC:1493]	protein_coding	11:3000922-3057613:-1	Cars	ENSMUSG00000010755	ortholog_one2one	89.651	89.651	1	179	227	174	308	53	188	127	1256	28.244	580	26.021	676	30.478	0.854	24.69	26.612	26.728	38.404	20.784	28.271	25.605	0.39661	0.55105	0.33814	0.63191	0.53321	0.71667	0.46752	0	.	.	.	.	.	.	.	.	.	no	no	no	no	no	no	no
CARS1-AS1	ENSG00000247473	CARS1 antisense RNA 1 [Source:HGNC Symbol;Acc:HGNC:40125]	lncRNA	11:3029009-3041260:1	.	.	.	.	.	.	3	3	2	2	1	3	4	18	0.405	8	0.359	10	0.451	0.796	0.414	0.352	0.307	0.249	0.392	0.451	0.806	0.01278	0.00906	0.00206	0.00367	0.00863	0.01333	0.01239	0	.	.	.	.	.	.	.	.	.	no	no	no	no	no	no	no
CARS1P2	ENSG00000253756	cysteinyl-tRNA synthetase 1 pseudogene 2 [Source:HGNC Symbol;Acc:HGNC:50478]	processed_pseudogene	8:114791653-114791929:-1	.	.	.	.	.	.	3	2	1	1	0	0	0	7	0.157	6	0.269	1	0.045	5.978	0.414	0.234	0.154	0.125	0	0	0	0.00539	0.00206	0.00108	0.00067	0	0	0	0	.	.	.	.	.	.	.	.	.	no	no	no	no	no	no	no
CARS2	ENSG00000134905	cysteinyl-tRNA synthetase 2, mitochondrial [Source:HGNC Symbol;Acc:HGNC:25695]	protein_coding	13:110641412-110713603:-1	Cars2	ENSMUSG00000056228	ortholog_one2one	76.9504	78.6232	1	201	163	217	108	30	47	39	805	18.102	581	26.066	224	10.099	2.581	27.724	19.109	33.333	13.466	11.765	7.068	7.863	0.47693	0.34191	0.42471	0.1832	0.22613	0.14733	0.1126	0	.	.	.	.	.	.	.	.	.	no	no	no	no	no	no	no
CARTPT	ENSG00000164326	CART prepropeptide [Source:HGNC Symbol;Acc:HGNC:24323]	protein_coding	5:71719275-71721048:1	Cartpt	ENSMUSG00000021647	ortholog_one2one	96.5517	86.8217	1	10	4	8	5	4	7	13	51	1.147	22	0.987	29	1.307	0.755	1.379	0.469	1.229	0.623	1.569	1.053	2.621	0.02453	0.01502	0.01522	0.01043	0.04217	0.02682	0.04721	0	.	.	.	.	.	.	.	.	.	no	no	no	no	no	no	no
CASC11	ENSG00000249375	cancer susceptibility 11 [Source:HGNC Symbol;Acc:HGNC:48939]	lncRNA	8:127686343-127738987:-1	.	.	.	.	.	.	11	5	12	9	0	7	7	51	1.147	28	1.256	23	1.037	1.211	1.517	0.586	1.843	1.122	0	1.053	1.411	0.02616	0.00401	0.02114	0.0128	0	0.02735	0.02243	0	.	.	.	.	.	.	.	.	.	no	no	no	no	no	no	no
CASC15	ENSG00000272168	cancer susceptibility 15 [Source:HGNC Symbol;Acc:HGNC:28245]	lncRNA	6:21664185-22654455:1	.	.	.	.	.	.	262	213	241	103	25	71	72	987	22.195	716	32.122	271	12.218	2.629	36.138	24.971	37.02	12.843	9.804	10.677	14.516	0.68073	0.45408	0.49012	0.19201	0.20695	0.26328	0.24224	1	Cluster 2 (state 0)	0.361	0.195	0.166	0.166	0.343	1.231e-22	6.228e-18	state 0	yes	no	no	no	no	no	no
CASC16	ENSG00000249231	cancer susceptibility 16 [Source:HGNC Symbol;Acc:HGNC:48608]	lncRNA	16:52552084-52652132:-1	.	.	.	.	.	.	18	19	16	21	10	20	27	131	2.946	53	2.378	78	3.517	0.676	2.483	2.227	2.458	2.618	3.922	3.008	5.444	0.05475	0.06225	0.03256	0.05076	0.09935	0.07451	0.10841	0	.	.	.	.	.	.	.	.	.	no	no	no	no	no	no	no
CASC17	ENSG00000260785	cancer susceptibility 17 [Source:HGNC Symbol;Acc:HGNC:43911]	lncRNA	17:71097774-71202203:-1	.	.	.	.	.	.	7	5	11	4	0	7	9	43	0.967	23	1.032	20	0.902	1.144	0.966	0.586	1.69	0.499	0	1.053	1.815	0.0155	0.00702	0.02353	0.00642	0	0.02042	0.03548	0	.	.	.	.	.	.	.	.	.	no	no	no	no	no	no	no
CASC18	ENSG00000257859	cancer susceptibility 18 [Source:HGNC Symbol;Acc:HGNC:49463]	lncRNA	12:105704203-105744062:1	.	.	.	.	.	.	7	3	8	1	0	0	0	19	0.427	18	0.808	1	0.045	17.956	0.966	0.352	1.229	0.125	0	0	0	0.01216	0.00666	0.01282	0.0012	0	0	0	0	.	.	.	.	.	.	.	.	.	no	no	no	no	no	no	no
CASC19	ENSG00000254166	cancer susceptibility 19 [Source:HGNC Symbol;Acc:HGNC:49476]	lncRNA	8:127072694-127227541:-1	.	.	.	.	.	.	80	46	65	38	10	24	14	277	6.229	191	8.569	86	3.877	2.21	11.034	5.393	9.985	4.738	3.922	3.609	2.823	0.15843	0.07891	0.10235	0.05888	0.07995	0.06551	0.03924	0	.	.	.	.	.	.	.	.	.	no	no	no	no	no	no	no
CASC2	ENSG00000177640	cancer susceptibility 2 [Source:HGNC Symbol;Acc:HGNC:22933]	lncRNA	10:118046279-118210158:1	.	.	.	.	.	.	129	109	138	185	38	120	138	857	19.271	376	16.869	481	21.686	0.778	17.793	12.778	21.198	23.067	14.902	18.045	27.823	0.27854	0.19484	0.23986	0.36063	0.40659	0.4723	0.51982	0	.	.	.	.	.	.	.	.	.	no	no	no	no	no	no	no
CASC20	ENSG00000229876	cancer susceptibility 20 [Source:HGNC Symbol;Acc:HGNC:49477]	lncRNA	20:6446723-6528459:1	.	.	.	.	.	.	22	4	7	1	0	1	0	35	0.787	33	1.48	2	0.09	16.444	3.034	0.469	1.075	0.125	0	0.15	0	0.03762	0.00591	0.00655	0.00118	0	0.00122	0	0	.	.	.	.	.	.	.	.	.	no	no	no	no	no	no	no
CASC22	ENSG00000260887	cancer susceptibility 22 [Source:HGNC Symbol;Acc:HGNC:50627]	lncRNA	16:52258564-52280638:1	.	.	.	.	.	.	10	7	9	11	7	19	8	71	1.597	26	1.166	45	2.029	0.575	1.379	0.821	1.382	1.372	2.745	2.857	1.613	0.02216	0.01412	0.02186	0.03148	0.06215	0.06076	0.03176	0	.	.	.	.	.	.	.	.	.	no	no	no	no	no	no	no
CASC23	ENSG00000255420	cancer susceptibility 23 [Source:HGNC Symbol;Acc:HGNC:50865]	lncRNA	11:8011278-8016520:-1	.	.	.	.	.	.	14	4	5	8	3	5	5	44	0.989	23	1.032	21	0.947	1.09	1.931	0.469	0.768	0.998	1.176	0.752	1.008	0.02966	0.01838	0.0087	0.0194	0.02388	0.01087	0.01728	0	.	.	.	.	.	.	.	.	.	no	no	no	no	no	no	no
CASC3	ENSG00000108349	CASC3 exon junction complex subunit [Source:HGNC Symbol;Acc:HGNC:17040]	protein_coding	17:40140318-40172171:1	Casc3	ENSMUSG00000078676	ortholog_one2one	90.3272	90.9742	1	184	330	230	467	111	187	195	1704	38.318	744	33.378	960	43.282	0.771	25.379	38.687	35.33	58.229	43.529	28.12	39.315	0.41096	0.91457	0.50051	1.33822	1.15141	0.76806	0.92905	1	Cluster 1 (early diff SPG)	0.582	0.339	0.243	0.243	0.433	1.382e-36	6.992e-32	early diff SPG	no	no	no	yes	no	no	no
CASC4P1	ENSG00000238132	cancer susceptibility 4 pseudogene 1 [Source:HGNC Symbol;Acc:HGNC:39251]	processed_pseudogene	13:19563589-19564900:-1	.	.	.	.	.	.	7	0	0	0	0	0	0	7	0.157	7	0.314	0	0	NA	0.966	0	0	0	0	0	0	0.01472	0	0	0	0	0	0	0	.	.	.	.	.	.	.	.	.	no	no	no	no	no	no	no
CASC6	ENSG00000224944	cancer susceptibility 6 [Source:HGNC Symbol;Acc:HGNC:49076]	lncRNA	6:91557292-91690428:-1	.	.	.	.	.	.	31	3	29	11	0	2	3	79	1.776	63	2.826	16	0.721	3.92	4.276	0.352	4.455	1.372	0	0.301	0.605	0.06408	0.00506	0.04005	0.01344	0	0.00478	0.0126	0	.	.	.	.	.	.	.	.	.	no	no	no	no	no	no	no
CASC8	ENSG00000246228	cancer susceptibility 8 [Source:HGNC Symbol;Acc:HGNC:45129]	lncRNA	8:127289817-127482139:-1	.	.	.	.	.	.	25	1	10	0	0	0	1	37	0.832	36	1.615	1	0.045	35.889	3.448	0.117	1.536	0	0	0	0.202	0.05269	0.00107	0.01237	0	0	0	0.00198	0	.	.	.	.	.	.	.	.	.	no	no	no	no	no	no	no
CASC9	ENSG00000249395	cancer susceptibility 9 [Source:HGNC Symbol;Acc:HGNC:48906]	lncRNA	8:75120409-75352327:-1	.	.	.	.	.	.	52	18	45	8	1	3	1	128	2.878	115	5.159	13	0.586	8.804	7.172	2.11	6.912	0.998	0.392	0.451	0.202	0.1181	0.02765	0.07203	0.01303	0.00661	0.01275	0.00231	0	.	.	.	.	.	.	.	.	.	no	no	no	no	no	no	no
CASD1	ENSG00000127995	CAS1 domain containing 1 [Source:HGNC Symbol;Acc:HGNC:16014]	protein_coding	7:94509219-94557019:1	Casd1	ENSMUSG00000015189	ortholog_one2one	94.8557	94.8557	1	80	121	80	92	24	41	51	489	10.996	281	12.607	208	9.378	1.344	11.034	14.185	12.289	11.471	9.412	6.165	10.282	0.17507	0.26189	0.13631	0.16919	0.21063	0.12762	0.1588	0	.	.	.	.	.	.	.	.	.	no	no	no	no	no	no	no
CASK	ENSG00000147044	calcium/calmodulin dependent serine protein kinase [Source:HGNC Symbol;Acc:HGNC:1497]	protein_coding	X:41514934-41923554:-1	Cask	ENSMUSG00000031012	ortholog_one2one	99.2441	99.8913	1	100	87	80	29	5	32	21	354	7.96	267	11.978	87	3.922	3.054	13.793	10.199	12.289	3.616	1.961	4.812	4.234	0.22546	0.20771	0.13476	0.05111	0.02911	0.11142	0.06362	0	.	.	.	.	.	.	.	.	.	no	no	no	no	no	no	no
CASKIN1	ENSG00000167971	CASK interacting protein 1 [Source:HGNC Symbol;Acc:HGNC:20879]	protein_coding	16:2177180-2196605:-1	Caskin1	ENSMUSG00000033597	ortholog_one2one	90.2166	90.2166	1	4	3	5	6	1	1	4	24	0.54	12	0.538	12	0.541	0.994	0.552	0.352	0.768	0.748	0.392	0.15	0.806	0.00644	0.00386	0.006	0.00677	0.0053	0.00123	0.01476	0	.	.	.	.	.	.	.	.	.	no	no	no	no	no	no	no
CASKIN2	ENSG00000177303	CASK interacting protein 2 [Source:HGNC Symbol;Acc:HGNC:18200]	protein_coding	17:75500261-75515537:-1	Caskin2	ENSMUSG00000034471	ortholog_one2one	89.4343	89.5087	1	14	33	19	33	8	5	13	125	2.811	66	2.961	59	2.66	1.113	1.931	3.869	2.919	4.115	3.137	0.752	2.621	0.02778	0.05959	0.041	0.05916	0.05943	0.01371	0.04887	0	.	.	.	.	.	.	.	.	.	no	no	no	no	no	no	no
CASKP1	ENSG00000234059	calcium/calmodulin dependent serine protein kinase pseudogene 1 [Source:HGNC Symbol;Acc:HGNC:1498]	unprocessed_pseudogene	Y:12930165-12948182:-1	.	.	.	.	.	.	0	0	0	1	0	0	0	1	0.022	0	0	1	0.045	0	0	0	0	0.125	0	0	0	0	0	0	0.00117	0	0	0	0	.	.	.	.	.	.	.	.	.	no	no	no	no	no	no	no
CASP1	ENSG00000137752	caspase 1 [Source:HGNC Symbol;Acc:HGNC:1499]	protein_coding	11:105025443-105035250:-1	Casp1	ENSMUSG00000025888	ortholog_one2many	61.6337	61.9403	1	8	1	8	2	1	1	1	22	0.495	17	0.763	5	0.225	3.391	1.103	0.117	1.229	0.249	0.392	0.15	0.202	0.01257	0.00081	0.00907	0.003	0.00907	0.00312	0.00162	0	.	.	.	.	.	.	.	.	.	no	no	no	no	no	no	no
CASP10	ENSG00000003400	caspase 10 [Source:HGNC Symbol;Acc:HGNC:1500]	protein_coding	2:201182898-201229406:1	.	.	.	.	.	.	57	31	46	24	3	12	16	189	4.25	134	6.012	55	2.48	2.424	7.862	3.634	7.066	2.993	1.176	1.805	3.226	0.10325	0.06172	0.06439	0.03197	0.01249	0.04243	0.04979	0	.	.	.	.	.	.	.	.	.	no	no	no	no	no	no	no
CASP12	ENSG00000204403	caspase 12 (gene/pseudogene) [Source:HGNC Symbol;Acc:HGNC:19004]	polymorphic_pseudogene	11:104885718-104898670:-1	Casp12	ENSMUSG00000025887	ortholog_one2one	58.9443	47.9714	0	1	0	2	0	0	2	1	6	0.135	3	0.135	3	0.135	1	0.138	0	0.307	0	0	0.301	0.202	0.00116	0	0.00269	0	0	0.00534	0.00231	0	.	.	.	.	.	.	.	.	.	no	no	no	no	no	no	no
CASP14	ENSG00000105141	caspase 14 [Source:HGNC Symbol;Acc:HGNC:1502]	protein_coding	19:15049480-15058293:1	Casp14	ENSMUSG00000005355	ortholog_one2one	73.9669	69.6498	1	18	7	23	9	3	4	2	66	1.484	48	2.153	18	0.812	2.651	2.483	0.821	3.533	1.122	1.176	0.602	0.403	0.02778	0.01207	0.03096	0.01159	0.01168	0.0087	0.00553	0	.	.	.	.	.	.	.	.	.	no	no	no	no	no	no	no
CASP16P	ENSG00000228146	caspase 16, pseudogene [Source:HGNC Symbol;Acc:HGNC:27290]	transcribed_unitary_pseudogene	16:3144015-3149963:1	.	.	.	.	.	.	15	6	13	4	2	5	3	48	1.079	34	1.525	14	0.631	2.417	2.069	0.703	1.997	0.499	0.784	0.752	0.605	0.03076	0.0117	0.01584	0.00647	0.02052	0.01849	0.01286	0	.	.	.	.	.	.	.	.	.	no	no	no	no	no	no	no
CASP1P1	ENSG00000255430	caspase 1 pseudogene 1 [Source:HGNC Symbol;Acc:HGNC:43775]	unprocessed_pseudogene	11:105122661-105123339:-1	.	.	.	.	.	.	0	0	0	0	0	0	0	0	0	0	0	0	0	NA	0	0	0	0	0	0	0	0	0	0	0	0	0	0	0	.	.	.	.	.	.	.	.	.	no	no	no	no	no	no	no
CASP1P2	ENSG00000254750	caspase 1 pseudogene 2 [Source:HGNC Symbol;Acc:HGNC:43776]	unprocessed_pseudogene	11:105063345-105071541:-1	.	.	.	.	.	.	0	0	0	0	0	0	0	0	0	0	0	0	0	NA	0	0	0	0	0	0	0	0	0	0	0	0	0	0	0	.	.	.	.	.	.	.	.	.	no	no	no	no	no	no	no
CASP2	ENSG00000106144	caspase 2 [Source:HGNC Symbol;Acc:HGNC:1503]	protein_coding	7:143288215-143307696:1	Casp2	ENSMUSG00000029863	ortholog_one2one	89.6018	89.6018	1	190	259	186	474	127	229	143	1608	36.159	635	28.488	973	43.868	0.649	26.207	30.363	28.571	59.102	49.804	34.436	28.831	0.4649	0.64345	0.39196	1.37383	1.55849	0.96923	0.56246	2	Cluster 1 (early diff SPG) | Cluster 6 (late diff SPG)	0.591 | 0.498	0.311 | 0.353	0.280 | 0.145	0.28	0.503 | 0.544	2.482e-48 | 2.139e-17	1.255e-43 | 1.082e-12	.	no	no	no	yes	yes	no	no
CASP3	ENSG00000164305	caspase 3 [Source:HGNC Symbol;Acc:HGNC:1504]	protein_coding	4:184627696-184649509:-1	Casp3	ENSMUSG00000031628	ortholog_one2one	86.6426	86.6426	1	128	157	143	201	49	57	41	776	17.45	428	19.201	348	15.69	1.224	17.655	18.406	21.966	25.062	19.216	8.571	8.266	0.28915	0.33328	0.25854	0.37583	0.37896	0.18201	0.14297	0	.	.	.	.	.	.	.	.	.	no	no	no	no	no	no	no
CASP3P1	ENSG00000237033	caspase 3 pseudogene 1 [Source:HGNC Symbol;Acc:HGNC:43596]	processed_pseudogene	1:70660657-70661265:-1	.	.	.	.	.	.	0	0	0	0	0	0	0	0	0	0	0	0	0	NA	0	0	0	0	0	0	0	0	0	0	0	0	0	0	0	.	.	.	.	.	.	.	.	.	no	no	no	no	no	no	no
CASP4	ENSG00000196954	caspase 4 [Source:HGNC Symbol;Acc:HGNC:1505]	protein_coding	11:104942866-104969366:-1	.	.	.	.	.	.	15	5	17	9	0	7	0	53	1.192	37	1.66	16	0.721	2.302	2.069	0.586	2.611	1.122	0	1.053	0	0.02558	0.00856	0.02995	0.00947	0	0.02044	0	0	.	.	.	.	.	.	.	.	.	no	no	no	no	no	no	no
CASP4LP	ENSG00000235505	caspase 4 like, pseudogene [Source:HGNC Symbol;Acc:HGNC:53657]	transcribed_unprocessed_pseudogene	11:104901549-104919073:-1	.	.	.	.	.	.	44	27	35	21	6	17	9	159	3.575	106	4.755	53	2.39	1.99	6.069	3.165	5.376	2.618	2.353	2.556	1.815	0.07628	0.04797	0.04984	0.03623	0.04703	0.06297	0.03245	0	.	.	.	.	.	.	.	.	.	no	no	no	no	no	no	no
CASP5	ENSG00000137757	caspase 5 [Source:HGNC Symbol;Acc:HGNC:1506]	protein_coding	11:104994235-105023168:-1	.	.	.	.	.	.	20	3	17	1	1	5	4	51	1.147	40	1.795	11	0.496	3.619	2.759	0.352	2.611	0.125	0.392	0.752	0.806	0.04795	0.00828	0.02922	0.00165	0.00885	0.01891	0.00715	0	.	.	.	.	.	.	.	.	.	no	no	no	no	no	no	no
CASP6	ENSG00000138794	caspase 6 [Source:HGNC Symbol;Acc:HGNC:1507]	protein_coding	4:109688622-109703583:-1	Casp6	ENSMUSG00000027997	ortholog_one2one	84.6416	89.8551	1	113	82	93	112	40	17	6	463	10.412	288	12.921	175	7.89	1.638	15.586	9.613	14.286	13.965	15.686	2.556	1.21	0.22911	0.14047	0.16389	0.1887	0.33151	0.05084	0.01684	0	.	.	.	.	.	.	.	.	.	no	no	no	no	no	no	no
CASP7	ENSG00000165806	caspase 7 [Source:HGNC Symbol;Acc:HGNC:1508]	protein_coding	10:113679162-113730907:1	Casp7	ENSMUSG00000025076	ortholog_one2one	82.1782	82.1782	1	120	204	190	268	54	95	7	938	21.093	514	23.06	424	19.116	1.206	16.552	23.916	29.186	33.416	21.176	14.286	1.411	0.27914	0.48772	0.40297	0.55311	0.4676	0.31062	0.01566	0	.	.	.	.	.	.	.	.	.	no	no	no	no	no	no	no
CASP8	ENSG00000064012	caspase 8 [Source:HGNC Symbol;Acc:HGNC:1509]	protein_coding	2:201233443-201287711:1	Casp8	ENSMUSG00000026029	ortholog_one2one	66.5971	63.8	1	67	59	56	50	12	19	15	278	6.251	182	8.165	96	4.328	1.887	9.241	6.917	8.602	6.234	4.706	2.857	3.024	0.12516	0.11538	0.0843	0.09954	0.08507	0.05491	0.05521	0	.	.	.	.	.	.	.	.	.	no	no	no	no	no	no	no
CASP8AP2	ENSG00000118412	caspase 8 associated protein 2 [Source:HGNC Symbol;Acc:HGNC:1510]	protein_coding	6:89829894-89874436:1	Casp8ap2	ENSMUSG00000028282	ortholog_one2one	65.9878	66.055	1	186	224	218	479	147	276	136	1666	37.463	628	28.174	1038	46.799	0.602	25.655	26.26	33.487	59.726	57.647	41.504	27.419	0.46576	0.54904	0.47629	1.55419	1.98477	1.28356	0.52705	3	Cluster 1 (early diff SPG) | Cluster 6 (late diff SPG) | Cluster 3 (leptotene)	0.597 | 0.576 | 0.415	0.326 | 0.362 | 0.368	0.271 | 0.214 | 0.047	0.271	0.545 | 0.706 | 0.321	2.022e-47 | 5.049e-25 | 1.248e-19	1.023e-42 | 2.554e-20 | 6.313e-15	.	no	no	no	yes	yes	yes	no
CASP9	ENSG00000132906	caspase 9 [Source:HGNC Symbol;Acc:HGNC:1511]	protein_coding	1:15490832-15526534:-1	Casp9	ENSMUSG00000028914	ortholog_one2one	78.3654	71.8062	1	45	58	54	104	29	76	123	489	10.996	157	7.044	332	14.968	0.471	6.207	6.8	8.295	12.968	11.373	11.429	24.798	0.10797	0.11466	0.08853	0.16824	0.23458	0.25696	0.47438	0	.	.	.	.	.	.	.	.	.	no	no	no	no	no	no	no
CASQ1	ENSG00000143318	calsequestrin 1 [Source:HGNC Symbol;Acc:HGNC:1512]	protein_coding	1:160190575-160201886:1	Casq1	ENSMUSG00000007122	ortholog_one2one	94.697	92.5926	1	19	12	20	8	9	16	1	85	1.911	51	2.288	34	1.533	1.492	2.621	1.407	3.072	0.998	3.529	2.406	0.202	0.0415	0.01904	0.03326	0.01103	0.05802	0.05246	0.00369	0	.	.	.	.	.	.	.	.	.	no	no	no	no	no	no	no
CASQ2	ENSG00000118729	calsequestrin 2 [Source:HGNC Symbol;Acc:HGNC:1513]	protein_coding	1:115700021-115768714:-1	Casq2	ENSMUSG00000027861	ortholog_one2one	90.2256	86.1244	1	13	6	33	4	1	1	4	62	1.394	52	2.333	10	0.451	5.173	1.793	0.703	5.069	0.499	0.392	0.15	0.806	0.02689	0.01772	0.04921	0.00474	0.00283	0.00141	0.01386	0	.	.	.	.	.	.	.	.	.	no	no	no	no	no	no	no
CASR	ENSG00000036828	calcium sensing receptor [Source:HGNC Symbol;Acc:HGNC:1514]	protein_coding	3:122183668-122291629:1	Casr	ENSMUSG00000051980	ortholog_one2one	93.5065	93.4198	1	43	24	42	15	3	10	10	147	3.306	109	4.89	38	1.713	2.855	5.931	2.814	6.452	1.87	1.176	1.504	2.016	0.09291	0.03634	0.06722	0.01794	0.03279	0.03195	0.03337	0	.	.	.	.	.	.	.	.	.	no	no	no	no	no	no	no
CASS4	ENSG00000087589	Cas scaffold protein family member 4 [Source:HGNC Symbol;Acc:HGNC:15878]	protein_coding	20:56412112-56460387:1	Cass4	ENSMUSG00000074570	ortholog_one2one	64.5038	63.0597	1	9	17	17	8	4	10	8	73	1.642	43	1.929	30	1.353	1.426	1.241	1.993	2.611	0.998	1.569	1.504	1.613	0.01727	0.02777	0.03277	0.0194	0.03076	0.03576	0.02201	0	.	.	.	.	.	.	.	.	.	no	no	no	no	no	no	no
CAST	ENSG00000153113	calpastatin [Source:HGNC Symbol;Acc:HGNC:1515]	protein_coding	5:96525267-96779595:1	Cast	ENSMUSG00000021585	ortholog_one2one	68.6473	68.9086	1	312	337	316	235	48	99	159	1506	33.866	965	43.293	541	24.391	1.775	43.034	39.508	48.541	29.302	18.824	14.887	32.056	1.01439	1.02479	0.81515	0.59344	0.48647	0.43439	0.81405	0	.	.	.	.	.	.	.	.	.	no	no	no	no	no	no	no
CASTOR1	ENSG00000239282	cytosolic arginine sensor for mTORC1 subunit 1 [Source:HGNC Symbol;Acc:HGNC:34423]	protein_coding	22:30285117-30289622:-1	Castor1	ENSMUSG00000020424	ortholog_one2one	92.0973	91.5408	1	50	35	93	31	2	10	5	226	5.082	178	7.986	48	2.164	3.69	6.897	4.103	14.286	3.865	0.784	1.504	1.008	0.10684	0.07407	0.17335	0.06608	0.01296	0.02758	0.01535	0	.	.	.	.	.	.	.	.	.	no	no	no	no	no	no	no
CASTOR2	ENSG00000274070	cytosolic arginine sensor for mTORC1 subunit 2 [Source:HGNC Symbol;Acc:HGNC:37073]	protein_coding	7:74964705-75031528:1	Castor2	ENSMUSG00000015944	ortholog_one2one	97.2644	97.2644	1	179	164	244	127	17	21	37	789	17.742	587	26.335	202	9.107	2.892	24.69	19.226	37.481	15.835	6.667	3.158	7.46	0.45058	0.35971	0.57618	0.25083	0.13498	0.07352	0.11278	1	Cluster 4 (state 0B)	0.375	0.144	0.231	0.231	0.327	8.362e-41	4.23e-36	state 0B	no	no	yes	no	no	no	no
CASTOR3	ENSG00000239521	CASTOR family member 3 [Source:HGNC Symbol;Acc:HGNC:29954]	transcribed_unprocessed_pseudogene	7:100200653-100272218:-1	.	.	.	.	.	.	23	13	26	22	4	8	5	101	2.271	62	2.782	39	1.758	1.582	3.172	1.524	3.994	2.743	1.569	1.203	1.008	0.04983	0.02039	0.04235	0.02574	0.03042	0.02128	0.00974	0	.	.	.	.	.	.	.	.	.	no	no	no	no	no	no	no
CASZ1	ENSG00000130940	castor zinc finger 1 [Source:HGNC Symbol;Acc:HGNC:26002]	protein_coding	1:10636604-10796650:-1	.	.	.	.	.	.	122	70	95	45	13	7	7	359	8.073	287	12.876	72	3.246	3.967	16.828	8.206	14.593	5.611	5.098	1.053	1.411	0.28497	0.12585	0.14665	0.06608	0.08309	0.02151	0.02493	0	.	.	.	.	.	.	.	.	.	no	no	no	no	no	no	no
CAT	ENSG00000121691	catalase [Source:HGNC Symbol;Acc:HGNC:1516]	protein_coding	11:34438934-34472060:1	Cat	ENSMUSG00000027187	ortholog_one2one	89.3738	89.3738	1	79	110	119	126	24	9	22	489	10.996	308	13.818	181	8.161	1.693	10.897	12.896	18.28	15.711	9.412	1.353	4.435	0.15896	0.21026	0.20655	0.19841	0.19241	0.02289	0.08433	0	.	.	.	.	.	.	.	.	.	no	no	no	no	no	no	no
CATIP	ENSG00000158428	ciliogenesis associated TTC17 interacting protein [Source:HGNC Symbol;Acc:HGNC:25062]	protein_coding	2:218356857-218368099:1	Catip	ENSMUSG00000073650	ortholog_one2one	71.5762	48.3421	0	309	335	362	414	95	252	212	1979	44.502	1006	45.132	973	43.868	1.029	42.621	39.273	55.607	51.621	37.255	37.895	42.742	0.99112	0.93975	1.08028	1.22226	1.09828	1.21499	1.12116	0	.	.	.	.	.	.	.	.	.	no	no	no	no	no	no	no
CATIP-AS1	ENSG00000225062	CATIP antisense RNA 1 [Source:HGNC Symbol;Acc:HGNC:41080]	lncRNA	2:218366665-218367835:-1	.	.	.	.	.	.	16	31	26	6	4	4	13	100	2.249	73	3.275	27	1.217	2.691	2.207	3.634	3.994	0.748	1.569	0.602	2.621	0.02649	0.05334	0.04626	0.01104	0.03811	0.01614	0.0433	0	.	.	.	.	.	.	.	.	.	no	no	no	no	no	no	no
CATIP-AS2	ENSG00000237281	CATIP antisense RNA 2 [Source:HGNC Symbol;Acc:HGNC:41079]	lncRNA	2:218326889-218357966:-1	.	.	.	.	.	.	0	0	0	1	0	0	1	2	0.045	0	0	2	0.09	0	0	0	0	0.125	0	0	0.202	0	0	0	0.00325	0	0	0.00131	0	.	.	.	.	.	.	.	.	.	no	no	no	no	no	no	no
CATSPER1	ENSG00000175294	cation channel sperm associated 1 [Source:HGNC Symbol;Acc:HGNC:17116]	protein_coding	11:66016752-66026479:-1	Catsper1	ENSMUSG00000038498	ortholog_one2one	46.2821	52.6239	0	5	4	7	14	3	9	7	49	1.102	16	0.718	33	1.488	0.483	0.69	0.469	1.075	1.746	1.176	1.353	1.411	0.01056	0.00912	0.01056	0.02421	0.01734	0.0273	0.02522	0	.	.	.	.	.	.	.	.	.	no	no	no	no	no	no	no
CATSPER2	ENSG00000166762	cation channel sperm associated 2 [Source:HGNC Symbol;Acc:HGNC:18810]	protein_coding	15:43628503-43668118:-1	Catsper2	ENSMUSG00000033486	ortholog_one2one	69.2453	62.415	1	90	64	91	70	23	123	123	584	13.132	245	10.991	339	15.284	0.719	12.414	7.503	13.978	8.728	9.02	18.496	24.798	0.20366	0.11625	0.15689	0.11762	0.18773	0.441	0.48519	0	.	.	.	.	.	.	.	.	.	no	no	no	no	no	no	no
CATSPER2P1	ENSG00000205771	cation channel sperm associated 2 pseudogene 1 [Source:HGNC Symbol;Acc:HGNC:31054]	transcribed_unprocessed_pseudogene	15:43726918-43747094:-1	.	.	.	.	.	.	90	59	95	100	46	277	208	875	19.676	244	10.947	631	28.449	0.385	12.414	6.917	14.593	12.469	18.039	41.654	41.935	0.19776	0.13866	0.14829	0.20108	0.3921	1.30799	0.96207	2	Cluster 3 (leptotene) | Cluster 5 (zygotene)	0.417 | 0.419	0.158 | 0.169	0.259 | 0.250	0.259	0.839 | 0.511	8.914e-80 | 2.994e-33	4.509e-75 | 1.514e-28	.	no	no	no	no	no	yes	yes
CATSPER3	ENSG00000152705	cation channel sperm associated 3 [Source:HGNC Symbol;Acc:HGNC:20819]	protein_coding	5:134967907-135011696:1	Catsper3	ENSMUSG00000021499	ortholog_one2one	64.8241	65.3165	1	17	23	21	21	5	20	13	120	2.698	61	2.737	59	2.66	1.029	2.345	2.696	3.226	2.618	1.961	3.008	2.621	0.03579	0.05137	0.03609	0.0398	0.0353	0.07071	0.05457	0	.	.	.	.	.	.	.	.	.	no	no	no	no	no	no	no
CATSPER4	ENSG00000188782	cation channel sperm associated 4 [Source:HGNC Symbol;Acc:HGNC:23220]	protein_coding	1:26190561-26202968:1	Catsper4	ENSMUSG00000048003	ortholog_one2one	65.678	70.1357	1	12	6	19	8	0	7	12	64	1.439	37	1.66	27	1.217	1.364	1.655	0.703	2.919	0.998	0	1.053	2.419	0.02931	0.01305	0.02519	0.01438	0	0.02511	0.04558	0	.	.	.	.	.	.	.	.	.	no	no	no	no	no	no	no
CATSPERB	ENSG00000133962	cation channel sperm associated auxiliary subunit beta [Source:HGNC Symbol;Acc:HGNC:20500]	protein_coding	14:91580696-91780707:-1	Catsperb	ENSMUSG00000047014	ortholog_one2one	56.0932	56.4473	0	63	25	63	15	4	11	10	191	4.295	151	6.774	40	1.803	3.757	8.69	2.931	9.677	1.87	1.569	1.654	2.016	0.12594	0.04888	0.09252	0.02811	0.04175	0.0398	0.03182	0	.	.	.	.	.	.	.	.	.	no	no	no	no	no	no	no
CATSPERD	ENSG00000174898	cation channel sperm associated auxiliary subunit delta [Source:HGNC Symbol;Acc:HGNC:28598]	protein_coding	19:5720637-5778734:1	Catsperd	ENSMUSG00000040828	ortholog_one2one	49.6241	49.1925	0	48	34	44	15	6	19	30	196	4.407	126	5.653	70	3.156	1.791	6.621	3.986	6.759	1.87	2.353	2.857	6.048	0.10291	0.1041	0.07293	0.02699	0.04688	0.08303	0.09642	0	.	.	.	.	.	.	.	.	.	no	no	no	no	no	no	no
CATSPERE	ENSG00000179397	catsper channel auxiliary subunit epsilon [Source:HGNC Symbol;Acc:HGNC:28491]	protein_coding	1:244454377-244641177:1	Catspere1	ENSMUSG00000102483	ortholog_one2many	50.9989	50.7322	1	51	46	46	44	8	24	35	254	5.712	143	6.415	111	5.005	1.282	7.034	5.393	7.066	5.486	3.137	3.609	7.056	0.09424	0.08428	0.07352	0.06932	0.05997	0.06825	0.12381	0	.	.	.	.	.	.	.	.	.	no	no	no	no	no	no	no
CATSPERG	ENSG00000099338	cation channel sperm associated auxiliary subunit gamma [Source:HGNC Symbol;Acc:HGNC:25243]	protein_coding	19:38335775-38370943:1	Catsperg2	ENSMUSG00000049123	ortholog_one2many	55.4789	56.1572	0	85	49	63	54	21	75	128	475	10.681	197	8.838	278	12.534	0.705	11.724	5.744	9.677	6.733	8.235	11.278	25.806	0.1775	0.09918	0.11433	0.09741	0.17386	0.26054	0.49173	1	Cluster 5 (zygotene)	0.258	0.088	0.17	0.17	0.378	1.116e-24	5.645e-20	zygotene	no	no	no	no	no	no	yes
CATSPERZ	ENSG00000219435	catsper channel auxiliary subunit zeta [Source:HGNC Symbol;Acc:HGNC:19231]	protein_coding	11:64300358-64304770:1	Catsperz	ENSMUSG00000050623	ortholog_one2one	47	48.4536	0	8	16	8	8	4	16	13	73	1.642	32	1.436	41	1.849	0.777	1.103	1.876	1.229	0.998	1.569	2.406	2.621	0.02068	0.03819	0.0207	0.01296	0.03277	0.0636	0.03934	0	.	.	.	.	.	.	.	.	.	no	no	no	no	no	no	no
CAV1	ENSG00000105974	caveolin 1 [Source:HGNC Symbol;Acc:HGNC:1527]	protein_coding	7:116524994-116561179:1	Cav1	ENSMUSG00000007655	ortholog_one2one	94.9438	94.9438	1	61	38	86	36	20	33	19	293	6.589	185	8.3	108	4.869	1.705	8.414	4.455	13.21	4.489	7.843	4.962	3.831	0.16091	0.06953	0.16341	0.07144	0.15389	0.11044	0.072	0	.	.	.	.	.	.	.	.	.	no	no	no	no	no	no	no
CAV2	ENSG00000105971	caveolin 2 [Source:HGNC Symbol;Acc:HGNC:1528]	protein_coding	7:116287380-116508541:1	Cav2	ENSMUSG00000000058	ortholog_one2one	90.1235	90.1235	1	31	20	39	27	9	40	27	193	4.34	90	4.038	103	4.644	0.87	4.276	2.345	5.991	3.367	3.529	6.015	5.444	0.06454	0.03787	0.05465	0.04275	0.05872	0.1133	0.09996	0	.	.	.	.	.	.	.	.	.	no	no	no	no	no	no	no
CAV3	ENSG00000182533	caveolin 3 [Source:HGNC Symbol;Acc:HGNC:1529]	protein_coding	3:8733802-8841808:1	Cav3	ENSMUSG00000062694	ortholog_one2one	94.702	94.702	1	1	1	3	1	0	1	0	7	0.157	5	0.224	2	0.09	2.489	0.138	0.117	0.461	0.125	0	0.15	0	0.00148	0.00118	0.00468	0.00075	0	0.00564	0	0	.	.	.	.	.	.	.	.	.	no	no	no	no	no	no	no
CAVIN1	ENSG00000177469	caveolae associated protein 1 [Source:HGNC Symbol;Acc:HGNC:9688]	protein_coding	17:42402449-42423256:-1	Cavin1	ENSMUSG00000004044	ortholog_one2one	93.0769	92.602	1	71	56	61	46	12	23	12	281	6.319	188	8.434	93	4.193	2.011	9.793	6.565	9.37	5.736	4.706	3.459	2.419	0.14161	0.10614	0.10734	0.07915	0.07143	0.08788	0.0379	0	.	.	.	.	.	.	.	.	.	no	no	no	no	no	no	no
CAVIN2	ENSG00000168497	caveolae associated protein 2 [Source:HGNC Symbol;Acc:HGNC:10690]	protein_coding	2:191834310-191847088:-1	Cavin2	ENSMUSG00000045954	ortholog_one2one	82.8235	84.2105	1	10	17	22	16	2	11	7	85	1.911	49	2.198	36	1.623	1.354	1.379	1.993	3.379	1.995	0.784	1.654	1.411	0.01959	0.03426	0.02953	0.02475	0.00597	0.02519	0.03216	0	.	.	.	.	.	.	.	.	.	no	no	no	no	no	no	no
CAVIN2-AS1	ENSG00000233766	CAVIN2 and TMEFF2 antisense RNA 1 [Source:HGNC Symbol;Acc:HGNC:40517]	lncRNA	2:191846539-192044525:1	.	.	.	.	.	.	71	46	72	23	3	9	5	229	5.15	189	8.479	40	1.803	4.703	9.793	5.393	11.06	2.868	1.176	1.353	1.008	0.14877	0.10492	0.11975	0.03599	0.01883	0.02151	0.01927	0	.	.	.	.	.	.	.	.	.	no	no	no	no	no	no	no
CAVIN3	ENSG00000170955	caveolae associated protein 3 [Source:HGNC Symbol;Acc:HGNC:9400]	protein_coding	11:6318946-6320532:-1	Cavin3	ENSMUSG00000037060	ortholog_one2one	81.2261	81.5385	1	134	118	123	105	21	49	57	607	13.65	375	16.824	232	10.46	1.608	18.483	13.834	18.894	13.092	8.235	7.368	11.492	0.3199	0.26934	0.2473	0.2323	0.18009	0.18309	0.34021	0	.	.	.	.	.	.	.	.	.	no	no	no	no	no	no	no
CAVIN4	ENSG00000170681	caveolae associated protein 4 [Source:HGNC Symbol;Acc:HGNC:33742]	protein_coding	9:100578079-100588389:1	Cavin4	ENSMUSG00000028348	ortholog_one2one	82.1429	82.5967	1	31	21	27	12	1	6	3	101	2.271	79	3.544	22	0.992	3.573	4.276	2.462	4.147	1.496	0.392	0.902	0.605	0.06603	0.03869	0.03837	0.02144	0.00474	0.0184	0.01039	0	.	.	.	.	.	.	.	.	.	no	no	no	no	no	no	no
CBARP	ENSG00000099625	CACN subunit beta associated regulatory protein [Source:HGNC Symbol;Acc:HGNC:28617]	protein_coding	19:1228287-1238027:-1	Cbarp	ENSMUSG00000035640	ortholog_one2one	74.7518	74.7518	1	169	139	134	56	7	22	26	553	12.435	442	19.83	111	5.005	3.962	23.31	16.295	20.584	6.983	2.745	3.308	5.242	0.41326	0.3533	0.26286	0.09501	0.04198	0.07416	0.08503	0	.	.	.	.	.	.	.	.	.	no	no	no	no	no	no	no
CBARP-DT	ENSG00000267778	CBARP divergent transcript [Source:HGNC Symbol;Acc:HGNC:55285]	lncRNA	19:1238179-1239522:1	.	.	.	.	.	.	18	12	24	9	2	7	9	81	1.821	54	2.423	27	1.217	1.991	2.483	1.407	3.687	1.122	0.784	1.053	1.815	0.0377	0.02037	0.02886	0.01432	0.02084	0.02812	0.02877	0	.	.	.	.	.	.	.	.	.	no	no	no	no	no	no	no
CBFA2T2	ENSG00000078699	CBFA2/RUNX1 partner transcriptional co-repressor 2 [Source:HGNC Symbol;Acc:HGNC:1536]	protein_coding	20:33490075-33650036:1	Cbfa2t2	ENSMUSG00000038533	ortholog_one2one	96.1345	96.2963	1	199	160	157	174	38	78	84	890	20.013	516	23.149	374	16.862	1.373	27.448	18.757	24.117	21.696	14.902	11.729	16.935	0.47942	0.32599	0.29082	0.33832	0.30015	0.24971	0.27663	0	.	.	.	.	.	.	.	.	.	no	no	no	no	no	no	no
CBFA2T3	ENSG00000129993	CBFA2/RUNX1 partner transcriptional co-repressor 3 [Source:HGNC Symbol;Acc:HGNC:1537]	protein_coding	16:88874858-88977207:-1	Cbfa2t3	ENSMUSG00000006362	ortholog_one2one	83.7672	88.2258	1	69	102	80	42	4	1	1	299	6.724	251	11.261	48	2.164	5.204	9.517	11.958	12.289	5.237	1.569	0.15	0.202	0.12831	0.21334	0.12049	0.07095	0.01924	0.00431	0.00126	0	.	.	.	.	.	.	.	.	.	no	no	no	no	no	no	no
CBFB	ENSG00000067955	core-binding factor subunit beta [Source:HGNC Symbol;Acc:HGNC:1539]	protein_coding	16:67028984-67101058:1	Cbfb	ENSMUSG00000031885	ortholog_one2one	98.9305	98.9305	1	218	194	187	207	32	93	75	1006	22.622	599	26.873	407	18.35	1.464	30.069	22.743	28.725	25.81	12.549	13.985	15.121	0.52795	0.42926	0.34824	0.40381	0.24282	0.34927	0.28934	0	.	.	.	.	.	.	.	.	.	no	no	no	no	no	no	no
CBL	ENSG00000110395	Cbl proto-oncogene [Source:HGNC Symbol;Acc:HGNC:1541]	protein_coding	11:119206298-119313926:1	Cbl	ENSMUSG00000034342	ortholog_one2one	93.2671	92.552	1	335	365	365	213	29	71	101	1479	33.258	1065	47.779	414	18.665	2.56	46.207	42.79	56.068	26.559	11.373	10.677	20.363	1.08983	1.08133	1.02183	0.4358	0.24186	0.24357	0.36744	3	Cluster 2 (state 0) | Cluster 0 (state 0A/1) | Cluster 4 (state 0B)	0.462 | 0.428 | 0.561	0.307 | 0.31 | 0.293	0.155 | 0.118 | 0.268	0.268	0.359 | 0.366 | 0.293	3.706e-17 | 1.579e-18 | 4.424e-42	1.875e-12 | 7.989e-14 | 2.238e-37	.	yes	yes	yes	no	no	no	no
CBLB	ENSG00000114423	Cbl proto-oncogene B [Source:HGNC Symbol;Acc:HGNC:1542]	protein_coding	3:105655461-105869552:-1	Cblb	ENSMUSG00000022637	ortholog_one2one	95.2139	95.2139	1	135	128	142	138	17	33	31	624	14.032	405	18.17	219	9.874	1.84	18.621	15.006	21.813	17.207	6.667	4.962	6.25	0.30501	0.25531	0.239	0.25676	0.11341	0.10481	0.09511	0	.	.	.	.	.	.	.	.	.	no	no	no	no	no	no	no
CBLC	ENSG00000142273	Cbl proto-oncogene C [Source:HGNC Symbol;Acc:HGNC:15961]	protein_coding	19:44777869-44800652:1	Cblc	ENSMUSG00000040525	ortholog_one2one	71.097	67.9436	1	89	68	116	13	4	8	0	298	6.701	273	12.248	25	1.127	10.868	12.276	7.972	17.819	1.621	1.569	1.203	0	0.21397	0.12721	0.1865	0.01825	0.02892	0.02419	0	0	.	.	.	.	.	.	.	.	.	no	no	no	no	no	no	no
CBLIF	ENSG00000134812	cobalamin binding intrinsic factor [Source:HGNC Symbol;Acc:HGNC:4268]	protein_coding	11:59829273-59845499:-1	Cblif	ENSMUSG00000024682	ortholog_one2one	81.7746	81.7746	1	22	0	15	0	0	0	0	37	0.832	37	1.66	0	0	NA	3.034	0	2.304	0	0	0	0	0.05104	0	0.02545	0	0	0	0	0	.	.	.	.	.	.	.	.	.	no	no	no	no	no	no	no
CBLL1	ENSG00000105879	Cbl proto-oncogene like 1 [Source:HGNC Symbol;Acc:HGNC:21225]	protein_coding	7:107743949-107761667:1	Cbll1	ENSMUSG00000020659	ortholog_one2one	97.3523	97.3523	1	66	101	84	163	29	87	87	617	13.875	251	11.261	366	16.501	0.682	9.103	11.841	12.903	20.324	11.373	13.083	17.54	0.14513	0.21034	0.14549	0.30655	0.24689	0.27615	0.29539	0	.	.	.	.	.	.	.	.	.	no	no	no	no	no	no	no
CBLL1P1	ENSG00000233433	CBLL1 pseudogene 1 [Source:HGNC Symbol;Acc:HGNC:55074]	processed_pseudogene	X:121024964-121026563:-1	.	.	.	.	.	.	16	9	9	10	6	3	2	55	1.237	34	1.525	21	0.947	1.61	2.207	1.055	1.382	1.247	2.353	0.451	0.403	0.02822	0.0105	0.0145	0.01003	0.0334	0.00823	0.00401	0	.	.	.	.	.	.	.	.	.	no	no	no	no	no	no	no
CBLL2	ENSG00000175809	Cbl proto-oncogene like 2 [Source:HGNC Symbol;Acc:HGNC:26371]	protein_coding	X:22272913-22274461:1	.	.	.	.	.	.	3	2	4	3	1	2	3	18	0.405	9	0.404	9	0.406	0.995	0.414	0.234	0.614	0.374	0.392	0.301	0.605	0.00683	0.00293	0.0044	0.01222	0.00613	0.00716	0.01105	0	.	.	.	.	.	.	.	.	.	no	no	no	no	no	no	no
CBLN1	ENSG00000102924	cerebellin 1 precursor [Source:HGNC Symbol;Acc:HGNC:1543]	protein_coding	16:49277917-49281838:-1	Cbln1	ENSMUSG00000031654	ortholog_one2one	98.9637	98.9637	1	102	54	53	75	26	62	75	447	10.052	209	9.376	238	10.73	0.874	14.069	6.331	8.141	9.352	10.196	9.323	15.121	0.21629	0.11827	0.09299	0.11318	0.21645	0.23135	0.27702	0	.	.	.	.	.	.	.	.	.	no	no	no	no	no	no	no
CBLN2	ENSG00000141668	cerebellin 2 precursor [Source:HGNC Symbol;Acc:HGNC:1544]	protein_coding	18:72536680-72638521:-1	Cbln2	ENSMUSG00000024647	ortholog_one2one	94.1964	94.1964	1	45	11	34	3	7	3	0	103	2.316	90	4.038	13	0.586	6.891	6.207	1.29	5.223	0.374	2.745	0.451	0	0.09411	0.02039	0.04986	0.00435	0.04637	0.01025	0	0	.	.	.	.	.	.	.	.	.	no	no	no	no	no	no	no
CBLN3	ENSG00000139899	cerebellin 3 precursor [Source:HGNC Symbol;Acc:HGNC:20146]	protein_coding	14:24426545-24430954:-1	Cbln3	ENSMUSG00000040380	ortholog_one2one	89.2683	92.8934	1	13	4	2	3	0	2	0	24	0.54	19	0.852	5	0.225	3.787	1.793	0.469	0.307	0.374	0	0.301	0	0.02651	0.00572	0.0027	0.00305	0	0.00461	0	0	.	.	.	.	.	.	.	.	.	no	no	no	no	no	no	no
CBLN4	ENSG00000054803	cerebellin 4 precursor [Source:HGNC Symbol;Acc:HGNC:16231]	protein_coding	20:55997357-56005519:-1	Cbln4	ENSMUSG00000067578	ortholog_one2one	95.5224	96.9697	1	4	1	3	2	2	0	0	12	0.27	8	0.359	4	0.18	1.994	0.552	0.117	0.461	0.249	0.784	0	0	0.01156	0.00162	0.00423	0.00181	0.01173	0	0	0	.	.	.	.	.	.	.	.	.	no	no	no	no	no	no	no
CBR1	ENSG00000159228	carbonyl reductase 1 [Source:HGNC Symbol;Acc:HGNC:1548]	protein_coding	21:36069941-36073166:1	Gm5678	ENSMUSG00000082815	ortholog_one2many	83.7545	83.7545	1	250	299	269	116	51	46	36	1067	23.994	818	36.698	249	11.226	3.269	34.483	35.053	41.321	14.464	20	6.917	7.258	0.63461	0.78114	0.59174	0.19036	0.43583	0.1391	0.12722	1	Cluster 0 (state 0A/1)	0.351	0.214	0.137	0.137	0.398	1.475e-26	7.459e-22	state 0A/1	no	yes	no	no	no	no	no
CBR3	ENSG00000159231	carbonyl reductase 3 [Source:HGNC Symbol;Acc:HGNC:1549]	protein_coding	21:36135079-36146562:1	Cbr3	ENSMUSG00000022947	ortholog_one2one	85.1986	85.1986	1	3	3	7	4	1	3	1	22	0.495	13	0.583	9	0.406	1.436	0.414	0.352	1.075	0.499	0.392	0.451	0.202	0.00418	0.00465	0.01132	0.00497	0.00267	0.00725	0.00187	0	.	.	.	.	.	.	.	.	.	no	no	no	no	no	no	no
CBR3-AS1	ENSG00000236830	CBR3 antisense RNA 1 [Source:HGNC Symbol;Acc:HGNC:43664]	lncRNA	21:36131767-36175815:-1	.	.	.	.	.	.	141	98	121	61	21	64	58	564	12.683	360	16.151	204	9.197	1.756	19.448	11.489	18.587	7.606	8.235	9.624	11.694	0.30748	0.17718	0.21386	0.1049	0.22969	0.20395	0.20315	0	.	.	.	.	.	.	.	.	.	no	no	no	no	no	no	no
CBR4	ENSG00000145439	carbonyl reductase 4 [Source:HGNC Symbol;Acc:HGNC:25891]	protein_coding	4:168863770-169010275:-1	Cbr4	ENSMUSG00000031641	ortholog_one2one	86.076	86.4407	1	300	339	379	259	75	178	236	1766	39.712	1018	45.671	748	33.724	1.354	41.379	39.742	58.218	32.294	29.412	26.767	47.581	0.83847	0.931	0.99179	0.50892	0.71199	0.68139	1.11334	0	.	.	.	.	.	.	.	.	.	no	no	no	no	no	no	no
CBS	ENSG00000160200	cystathionine beta-synthase [Source:HGNC Symbol;Acc:HGNC:1550]	protein_coding	21:43053191-43076943:-1	Cbs	ENSMUSG00000024039	ortholog_one2one	83.8475	82.3529	1	9	7	6	20	8	5	5	60	1.349	22	0.987	38	1.713	0.576	1.241	0.821	0.922	2.494	3.137	0.752	1.008	0.01276	0.01697	0.00878	0.04124	0.05593	0.01328	0.01429	0	.	.	.	.	.	.	.	.	.	no	no	no	no	no	no	no
CBSL	ENSG00000274276	cystathionine beta-synthase like [Source:HGNC Symbol;Acc:HGNC:51829]	protein_coding	21:6444869-6468040:-1	.	.	.	.	.	.	0	0	0	0	0	0	0	0	0	0	0	0	0	NA	0	0	0	0	0	0	0	0	0	0	0	0	0	0	0	.	.	.	.	.	.	.	.	.	no	no	no	no	no	no	no
CBWD1	ENSG00000172785	COBW domain containing 1 [Source:HGNC Symbol;Acc:HGNC:17134]	protein_coding	9:121038-179147:-1	.	.	.	.	.	.	145	158	177	199	56	203	177	1115	25.073	480	21.534	635	28.629	0.752	20	18.523	27.189	24.813	21.961	30.526	35.685	0.33845	0.38371	0.37092	0.36013	0.53589	0.84875	0.72383	1	Cluster 3 (leptotene)	0.305	0.241	0.064	0.064	0.378	1.646e-30	8.323e-26	leptotene	no	no	no	no	no	yes	no
CBWD2	ENSG00000136682	COBW domain containing 2 [Source:HGNC Symbol;Acc:HGNC:17907]	protein_coding	2:113437691-113496204:1	.	.	.	.	.	.	69	50	74	86	38	91	72	480	10.794	193	8.659	287	12.94	0.669	9.517	5.862	11.367	10.723	14.902	13.684	14.516	0.13252	0.09686	0.12818	0.16726	0.33988	0.3158	0.26688	0	.	.	.	.	.	.	.	.	.	no	no	no	no	no	no	no
CBWD3	ENSG00000196873	COBW domain containing 3 [Source:HGNC Symbol;Acc:HGNC:18519]	protein_coding	9:68232003-68300035:1	Cbwd1	ENSMUSG00000024878	ortholog_one2many	80.2532	80.6616	1	88	92	94	82	38	118	104	616	13.852	274	12.293	342	15.419	0.797	12.138	10.785	14.439	10.224	14.902	17.744	20.968	0.19613	0.18451	0.15271	0.1355	0.36151	0.45871	0.37756	0	.	.	.	.	.	.	.	.	.	no	no	no	no	no	no	no
CBWD4P	ENSG00000204778	COBW domain containing 4, pseudogene [Source:HGNC Symbol;Acc:HGNC:18520]	unprocessed_pseudogene	9:65287914-65323015:-1	.	.	.	.	.	.	7	7	8	4	4	7	6	43	0.967	22	0.987	21	0.947	1.042	0.966	0.821	1.229	0.499	1.569	1.053	1.21	0.00937	0.01204	0.01199	0.00348	0.03639	0.02914	0.01837	0	.	.	.	.	.	.	.	.	.	no	no	no	no	no	no	no
CBWD5	ENSG00000147996	COBW domain containing 5 [Source:HGNC Symbol;Acc:HGNC:24584]	protein_coding	9:65668805-65734041:1	Cbwd1	ENSMUSG00000024878	ortholog_one2many	80	80.4071	1	121	118	119	121	49	157	142	827	18.597	358	16.061	469	21.145	0.76	16.69	13.834	18.28	15.087	19.216	23.609	28.629	0.28963	0.24111	0.20578	0.22975	0.47766	0.63685	0.56982	0	.	.	.	.	.	.	.	.	.	no	no	no	no	no	no	no
CBWD6	ENSG00000215126	COBW domain containing 6 [Source:HGNC Symbol;Acc:HGNC:31978]	protein_coding	9:41131306-41199261:-1	Cbwd1	ENSMUSG00000024878	ortholog_one2many	79.4937	79.8982	1	27	14	16	10	5	24	22	118	2.653	57	2.557	61	2.75	0.93	3.724	1.641	2.458	1.247	1.961	3.609	4.435	0.05048	0.02552	0.02001	0.0197	0.0567	0.08623	0.08844	0	.	.	.	.	.	.	.	.	.	no	no	no	no	no	no	no
CBX1	ENSG00000108468	chromobox 1 [Source:HGNC Symbol;Acc:HGNC:1551]	protein_coding	17:48070052-48101478:-1	Cbx1	ENSMUSG00000018666	ortholog_one2one	100	100	1	516	605	546	709	232	640	456	3704	83.292	1667	74.787	2037	91.839	0.814	71.172	70.926	83.871	88.404	90.98	96.241	91.935	2.33173	2.77249	2.69255	4.45523	7.01869	11.6328	6.13976	3	Cluster 6 (late diff SPG) | Cluster 3 (leptotene) | Cluster 5 (zygotene)	0.91 | 0.962 | 0.919	0.828 | 0.81 | 0.822	0.082 | 0.152 | 0.097	0.152	0.465 | 1.408 | 0.303	8.399e-17 | 1.100e-293 | 1.782e-19	4.248e-12 | 5.561e-289 | 9.014e-15	.	no	no	no	no	yes	yes	yes
CBX1P1	ENSG00000230823	chromobox 1 pseudogene 1 [Source:HGNC Symbol;Acc:HGNC:38655]	processed_pseudogene	X:63299247-63299673:-1	.	.	.	.	.	.	0	0	0	0	0	0	0	0	0	0	0	0	0	NA	0	0	0	0	0	0	0	0	0	0	0	0	0	0	0	.	.	.	.	.	.	.	.	.	no	no	no	no	no	no	no
CBX1P2	ENSG00000214322	chromobox 1 pseudogene 2 [Source:HGNC Symbol;Acc:HGNC:38656]	processed_pseudogene	X:17099782-17100239:-1	.	.	.	.	.	.	0	0	0	0	0	0	0	0	0	0	0	0	0	NA	0	0	0	0	0	0	0	0	0	0	0	0	0	0	0	.	.	.	.	.	.	.	.	.	no	no	no	no	no	no	no
CBX1P3	ENSG00000237379	chromobox 1 pseudogene 3 [Source:HGNC Symbol;Acc:HGNC:38657]	processed_pseudogene	1:203954640-203955780:1	.	.	.	.	.	.	0	0	1	1	0	0	0	2	0.045	1	0.045	1	0.045	1	0	0	0.154	0.125	0	0	0	0	0	0.001	0.00102	0	0	0	0	.	.	.	.	.	.	.	.	.	no	no	no	no	no	no	no
CBX1P4	ENSG00000214321	chromobox 1 pseudogene 4 [Source:HGNC Symbol;Acc:HGNC:38658]	processed_pseudogene	X:17282637-17283093:1	.	.	.	.	.	.	1	0	0	0	0	0	0	1	0.022	1	0.045	0	0	NA	0.138	0	0	0	0	0	0	0.00108	0	0	0	0	0	0	0	.	.	.	.	.	.	.	.	.	no	no	no	no	no	no	no
CBX2	ENSG00000173894	chromobox 2 [Source:HGNC Symbol;Acc:HGNC:1552]	protein_coding	17:79778148-79787983:1	Cbx2	ENSMUSG00000025577	ortholog_one2one	82.7068	84.7784	1	116	123	175	134	24	9	16	597	13.425	414	18.573	183	8.251	2.251	16	14.42	26.882	16.708	9.412	1.353	3.226	0.26934	0.23565	0.31552	0.23735	0.19039	0.03045	0.05365	0	.	.	.	.	.	.	.	.	.	no	no	no	no	no	no	no
CBX3	ENSG00000122565	chromobox 3 [Source:HGNC Symbol;Acc:HGNC:1553]	protein_coding	7:26201162-26213607:1	Cbx3	ENSMUSG00000029836	ortholog_one2one	100	100	1	584	721	588	717	189	388	400	3587	80.661	1893	84.926	1694	76.375	1.112	80.552	84.525	90.323	89.401	74.118	58.346	80.645	3.92459	5.74889	4.8967	5.34488	3.45424	2.29688	3.55476	2	Cluster 0 (state 0A/1) | Cluster 1 (early diff SPG)	0.845 | 0.894	0.797 | 0.787	0.048 | 0.107	0.107	0.424 | 0.302	5.022e-27 | 5.312e-19	2.540e-22 | 2.687e-14	.	no	yes	no	yes	no	no	no
CBX3P1	ENSG00000177447	chromobox 3 pseudogene 1 [Source:HGNC Symbol;Acc:HGNC:33950]	processed_pseudogene	11:27806443-27806996:1	.	.	.	.	.	.	2	0	1	0	0	0	0	3	0.067	3	0.135	0	0	NA	0.276	0	0.154	0	0	0	0	0.00434	0	0.00134	0	0	0	0	0	.	.	.	.	.	.	.	.	.	no	no	no	no	no	no	no
CBX3P2	ENSG00000266405	chromobox 3 pseudogene 2 [Source:HGNC Symbol;Acc:HGNC:42874]	transcribed_processed_pseudogene	18:2652170-2655395:-1	.	.	.	.	.	.	9	10	15	7	1	19	18	79	1.776	34	1.525	45	2.029	0.752	1.241	1.172	2.304	0.873	0.392	2.857	3.629	0.02248	0.01802	0.0243	0.01014	0.01257	0.06194	0.06088	0	.	.	.	.	.	.	.	.	.	no	no	no	no	no	no	no
CBX3P3	ENSG00000250045	chromobox 3 pseudogene 3 [Source:HGNC Symbol;Acc:HGNC:42875]	processed_pseudogene	5:112777630-112778161:-1	.	.	.	.	.	.	4	5	4	5	1	1	3	23	0.517	13	0.583	10	0.451	1.293	0.552	0.586	0.614	0.623	0.392	0.15	0.605	0.00653	0.01045	0.006	0.00638	0.00569	0.00075	0.017	0	.	.	.	.	.	.	.	.	.	no	no	no	no	no	no	no
CBX3P4	ENSG00000256030	chromobox 3 pseudogene 4 [Source:HGNC Symbol;Acc:HGNC:42876]	transcribed_processed_pseudogene	12:2786931-2794295:-1	.	.	.	.	.	.	1	1	0	0	1	1	14	18	0.405	2	0.09	16	0.721	0.125	0.138	0.117	0	0	0.392	0.15	2.823	0.00108	0.00358	0	0	0.00416	0.00456	0.04278	0	.	.	.	.	.	.	.	.	.	no	no	no	no	no	no	no
CBX3P5	ENSG00000257666	chromobox 3 pseudogene 5 [Source:HGNC Symbol;Acc:HGNC:42877]	processed_pseudogene	12:95286318-95286838:-1	.	.	.	.	.	.	1	5	0	7	3	6	2	24	0.54	6	0.269	18	0.812	0.331	0.138	0.586	0	0.873	1.176	0.902	0.403	0.00196	0.00748	0	0.01032	0.03144	0.02258	0.00558	0	.	.	.	.	.	.	.	.	.	no	no	no	no	no	no	no
CBX3P6	ENSG00000228837	chromobox 3 pseudogene 6 [Source:HGNC Symbol;Acc:HGNC:42878]	processed_pseudogene	2:154940541-154941067:-1	.	.	.	.	.	.	0	1	2	0	0	1	0	4	0.09	3	0.135	1	0.045	3	0	0.117	0.307	0	0	0.15	0	0	0.00059	0.00628	0	0	0.00268	0	0	.	.	.	.	.	.	.	.	.	no	no	no	no	no	no	no
CBX3P7	ENSG00000197692	chromobox 3 pseudogene 7 [Source:HGNC Symbol;Acc:HGNC:42879]	processed_pseudogene	11:89293745-89294246:-1	.	.	.	.	.	.	0	0	0	0	0	0	0	0	0	0	0	0	0	NA	0	0	0	0	0	0	0	0	0	0	0	0	0	0	0	.	.	.	.	.	.	.	.	.	no	no	no	no	no	no	no
CBX3P8	ENSG00000254496	chromobox 3 pseudogene 8 [Source:HGNC Symbol;Acc:HGNC:42880]	processed_pseudogene	11:49406190-49406714:1	.	.	.	.	.	.	0	0	0	0	0	0	0	0	0	0	0	0	0	NA	0	0	0	0	0	0	0	0	0	0	0	0	0	0	0	.	.	.	.	.	.	.	.	.	no	no	no	no	no	no	no
CBX3P9	ENSG00000217241	chromobox 3 pseudogene 9 [Source:HGNC Symbol;Acc:HGNC:42881]	processed_pseudogene	6:116453014-116453565:-1	.	.	.	.	.	.	0	0	0	0	0	0	0	0	0	0	0	0	0	NA	0	0	0	0	0	0	0	0	0	0	0	0	0	0	0	.	.	.	.	.	.	.	.	.	no	no	no	no	no	no	no
CBX4	ENSG00000141582	chromobox 4 [Source:HGNC Symbol;Acc:HGNC:1554]	protein_coding	17:79833156-79839440:-1	Cbx4	ENSMUSG00000039989	ortholog_one2one	89.1071	90.5626	1	23	28	8	24	2	12	5	102	2.294	59	2.647	43	1.939	1.365	3.172	3.283	1.229	2.993	0.784	1.805	1.008	0.04862	0.04982	0.01945	0.03347	0.015	0.02838	0.01941	0	.	.	.	.	.	.	.	.	.	no	no	no	no	no	no	no
CBX5	ENSG00000094916	chromobox 5 [Source:HGNC Symbol;Acc:HGNC:1555]	protein_coding	12:54230942-54280133:-1	Cbx5	ENSMUSG00000009575	ortholog_one2one	97.9058	97.9058	1	380	427	371	510	168	482	414	2752	61.884	1178	52.849	1574	70.965	0.745	52.414	50.059	56.989	63.591	65.882	72.481	83.468	1.18484	1.21031	0.98399	1.75593	2.62053	3.32656	3.82832	3	Cluster 6 (late diff SPG) | Cluster 3 (leptotene) | Cluster 5 (zygotene)	0.659 | 0.725 | 0.835	0.616 | 0.6 | 0.592	0.043 | 0.125 | 0.243	0.243	0.310 | 0.669 | 0.825	5.088e-08 | 8.817e-64 | 3.743e-74	2.574e-03 | 4.459e-59 | 1.893e-69	.	no	no	no	no	yes	yes	yes
CBX5P1	ENSG00000241535	chromobox 5 pseudogene 1 [Source:HGNC Symbol;Acc:HGNC:38659]	processed_pseudogene	3:88095408-88095968:-1	.	.	.	.	.	.	2	0	1	1	0	0	2	6	0.135	3	0.135	3	0.135	1	0.276	0	0.154	0.125	0	0	0.403	0.00312	0	0.00231	0.00127	0	0	0.00712	0	.	.	.	.	.	.	.	.	.	no	no	no	no	no	no	no
CBX6	ENSG00000183741	chromobox 6 [Source:HGNC Symbol;Acc:HGNC:1556]	protein_coding	22:38861422-38872249:-1	Cbx6	ENSMUSG00000089715	ortholog_one2one	88.835	88.4058	1	107	122	92	103	26	29	70	549	12.345	321	14.401	228	10.28	1.401	14.759	14.302	14.132	12.843	10.196	4.361	14.113	0.22439	0.25788	0.18833	0.19783	0.20719	0.09194	0.28534	0	.	.	.	.	.	.	.	.	.	no	no	no	no	no	no	no
CBX7	ENSG00000100307	chromobox 7 [Source:HGNC Symbol;Acc:HGNC:1557]	protein_coding	22:39120167-39152680:-1	Cbx7	ENSMUSG00000053411	ortholog_one2one	88.4462	88.4462	1	95	75	84	40	8	7	35	344	7.736	254	11.395	90	4.058	2.808	13.103	8.792	12.903	4.988	3.137	1.053	7.056	0.20318	0.14677	0.14286	0.0561	0.08231	0.01582	0.10426	0	.	.	.	.	.	.	.	.	.	no	no	no	no	no	no	no
CBX8	ENSG00000141570	chromobox 8 [Source:HGNC Symbol;Acc:HGNC:15962]	protein_coding	17:79792132-79801683:-1	Cbx8	ENSMUSG00000025578	ortholog_one2one	87.1465	93.6464	1	78	106	103	151	24	10	69	541	12.166	287	12.876	254	11.452	1.124	10.759	12.427	15.822	18.828	9.412	1.504	13.911	0.17297	0.20316	0.17064	0.28371	0.18693	0.02949	0.29092	0	.	.	.	.	.	.	.	.	.	no	no	no	no	no	no	no
CBY1	ENSG00000100211	chibby family member 1, beta catenin antagonist [Source:HGNC Symbol;Acc:HGNC:1307]	protein_coding	22:38656636-38673854:1	Cby1	ENSMUSG00000022428	ortholog_one2one	84.127	83.4646	1	27	63	54	276	82	59	116	677	15.224	144	6.46	533	24.031	0.269	3.724	7.386	8.295	34.414	32.157	8.872	23.387	0.04846	0.12814	0.1012	0.6216	0.6897	0.20061	0.40361	2	Cluster 1 (early diff SPG) | Cluster 6 (late diff SPG)	0.344 | 0.322	0.11 | 0.142	0.234 | 0.180	0.234	0.437 | 0.436	8.825e-52 | 4.697e-14	4.464e-47 | 2.376e-09	.	no	no	no	yes	yes	no	no
CBY2	ENSG00000174015	chibby family member 2 [Source:HGNC Symbol;Acc:HGNC:30720]	protein_coding	13:45702320-45714559:1	Cby2	ENSMUSG00000034913	ortholog_one2one	78.7946	79.148	1	106	97	107	90	33	61	89	583	13.11	310	13.908	273	12.308	1.13	14.621	11.372	16.436	11.222	12.941	9.173	17.944	0.31157	0.26479	0.24428	0.22313	0.28333	0.25777	0.43122	0	.	.	.	.	.	.	.	.	.	no	no	no	no	no	no	no
CBY3	ENSG00000204659	chibby family member 3 [Source:HGNC Symbol;Acc:HGNC:33278]	protein_coding	5:179678560-179681034:-1	Cby3	ENSMUSG00000050087	ortholog_one2one	54.1322	55.7447	1	9	7	5	8	0	6	12	47	1.057	21	0.942	26	1.172	0.804	1.241	0.821	0.768	0.998	0	0.902	2.419	0.02995	0.02189	0.01275	0.02402	0	0.02404	0.03574	0	.	.	.	.	.	.	.	.	.	no	no	no	no	no	no	no
CC2D1A	ENSG00000132024	coiled-coil and C2 domain containing 1A [Source:HGNC Symbol;Acc:HGNC:30237]	protein_coding	19:13906201-13930879:1	Cc2d1a	ENSMUSG00000036686	ortholog_one2one	82.4395	83.1389	1	143	113	130	132	35	63	43	659	14.819	386	17.317	273	12.308	1.407	19.724	13.247	19.969	16.459	13.725	9.474	8.669	0.31546	0.20374	0.23104	0.21301	0.27484	0.1858	0.14281	0	.	.	.	.	.	.	.	.	.	no	no	no	no	no	no	no
CC2D1B	ENSG00000154222	coiled-coil and C2 domain containing 1B [Source:HGNC Symbol;Acc:HGNC:29386]	protein_coding	1:52345723-52366205:-1	Cc2d1b	ENSMUSG00000028582	ortholog_one2one	81.1033	81.4858	1	39	47	49	56	25	57	68	341	7.668	135	6.057	206	9.288	0.652	5.379	5.51	7.527	6.983	9.804	8.571	13.71	0.07993	0.08372	0.07504	0.08494	0.17679	0.18666	0.21124	0	.	.	.	.	.	.	.	.	.	no	no	no	no	no	no	no
CC2D2A	ENSG00000048342	coiled-coil and C2 domain containing 2A [Source:HGNC Symbol;Acc:HGNC:29253]	protein_coding	4:15469865-15601552:1	Cc2d2a	ENSMUSG00000039765	ortholog_one2one	85.4321	84.752	1	159	101	116	78	18	55	52	579	13.02	376	16.869	203	9.152	1.843	21.931	11.841	17.819	9.726	7.059	8.271	10.484	0.34216	0.20366	0.17795	0.12111	0.13159	0.20659	0.18065	0	.	.	.	.	.	.	.	.	.	no	no	no	no	no	no	no
CC2D2B	ENSG00000188649	coiled-coil and C2 domain containing 2B [Source:HGNC Symbol;Acc:HGNC:31666]	protein_coding	10:95907603-96033745:1	Cc2d2b	ENSMUSG00000108929	ortholog_one2one	74.3911	76.0854	1	39	38	49	20	12	13	30	201	4.52	126	5.653	75	3.381	1.672	5.379	4.455	7.527	2.494	4.706	1.955	6.048	0.08624	0.07655	0.08116	0.02893	0.10333	0.04584	0.08659	0	.	.	.	.	.	.	.	.	.	no	no	no	no	no	no	no
CCAR1	ENSG00000060339	cell division cycle and apoptosis regulator 1 [Source:HGNC Symbol;Acc:HGNC:24236]	protein_coding	10:68721012-68792377:1	Ccar1	ENSMUSG00000020074	ortholog_one2one	94.7826	95.1134	1	255	328	290	429	121	341	282	2046	46.009	873	39.166	1173	52.885	0.741	35.172	38.453	44.547	53.491	47.451	51.278	56.855	0.70047	0.88829	0.69892	1.13805	1.26409	1.74407	1.62192	2	Cluster 3 (leptotene) | Cluster 5 (zygotene)	0.513 | 0.569	0.451 | 0.446	0.062 | 0.123	0.123	0.461 | 0.361	3.523e-42 | 4.301e-13	1.782e-37 | 2.175e-08	.	no	no	no	no	no	yes	yes
CCAR2	ENSG00000158941	cell cycle and apoptosis regulator 2 [Source:HGNC Symbol;Acc:HGNC:23360]	protein_coding	8:22604632-22621514:1	Ccar2	ENSMUSG00000033712	ortholog_one2one	91.441	91.5401	1	199	235	253	211	46	128	145	1217	27.367	687	30.821	530	23.895	1.29	27.448	27.55	38.863	26.309	18.039	19.248	29.234	0.47589	0.52572	0.55027	0.40168	0.36221	0.45438	0.60143	0	.	.	.	.	.	.	.	.	.	no	no	no	no	no	no	no
CCBE1	ENSG00000183287	collagen and calcium binding EGF domains 1 [Source:HGNC Symbol;Acc:HGNC:29426]	protein_coding	18:59430939-59697662:-1	Ccbe1	ENSMUSG00000046318	ortholog_one2one	89.9015	89.4608	1	62	43	59	19	4	8	6	201	4.52	164	7.358	37	1.668	4.411	8.552	5.041	9.063	2.369	1.569	1.203	1.21	0.14144	0.0783	0.08742	0.02621	0.01473	0.01815	0.01854	0	.	.	.	.	.	.	.	.	.	no	no	no	no	no	no	no
CCDC102A	ENSG00000135736	coiled-coil domain containing 102A [Source:HGNC Symbol;Acc:HGNC:28097]	protein_coding	16:57512181-57536571:-1	Ccdc102a	ENSMUSG00000063605	ortholog_one2one	93.2727	93.4426	1	115	112	152	82	11	21	14	507	11.401	379	17.003	128	5.771	2.946	15.862	13.13	23.349	10.224	4.314	3.158	2.823	0.22172	0.22486	0.28242	0.14042	0.0794	0.0544	0.03683	0	.	.	.	.	.	.	.	.	.	no	no	no	no	no	no	no
CCDC102B	ENSG00000150636	coiled-coil domain containing 102B [Source:HGNC Symbol;Acc:HGNC:26295]	protein_coding	18:68715209-69055189:1	.	.	.	.	.	.	95	98	96	69	14	26	21	419	9.422	289	12.965	130	5.861	2.212	13.103	11.489	14.747	8.603	5.49	3.91	4.234	0.19668	0.20588	0.18032	0.108	0.09448	0.09559	0.08454	0	.	.	.	.	.	.	.	.	.	no	no	no	no	no	no	no
CCDC103	ENSG00000167131	coiled-coil domain containing 103 [Source:HGNC Symbol;Acc:HGNC:32700]	protein_coding	17:44899142-44905390:1	Ccdc103	ENSMUSG00000020930	ortholog_one2one	78.5124	80.1688	1	1	0	1	0	0	1	0	3	0.067	2	0.09	1	0.045	2	0.138	0	0.154	0	0	0.15	0	0.00216	0	0.00117	0	0	0.00366	0	0	.	.	.	.	.	.	.	.	.	no	no	no	no	no	no	no
CCDC105	ENSG00000160994	coiled-coil domain containing 105 [Source:HGNC Symbol;Acc:HGNC:26866]	protein_coding	19:15010726-15023276:1	Ccdc105	ENSMUSG00000078442	ortholog_one2one	78.7575	78.7575	1	11	7	10	10	2	10	7	57	1.282	28	1.256	29	1.307	0.961	1.517	0.821	1.536	1.247	0.784	1.504	1.411	0.02459	0.02317	0.02629	0.01879	0.01208	0.02919	0.01802	0	.	.	.	.	.	.	.	.	.	no	no	no	no	no	no	no
CCDC106	ENSG00000173581	coiled-coil domain containing 106 [Source:HGNC Symbol;Acc:HGNC:30181]	protein_coding	19:55641062-55653161:1	Ccdc106	ENSMUSG00000035228	ortholog_one2one	89.6429	73.607	1	330	357	530	208	27	20	38	1510	33.955	1217	54.598	293	13.21	4.133	45.517	41.852	81.413	25.935	10.588	3.008	7.661	1.05459	0.90997	2.83286	0.40272	0.21467	0.06922	0.12011	1	Cluster 4 (state 0B)	0.814	0.258	0.556	0.556	1.322	2.498e-210	1.263e-205	state 0B	no	no	yes	no	no	no	no
CCDC107	ENSG00000159884	coiled-coil domain containing 107 [Source:HGNC Symbol;Acc:HGNC:28465]	protein_coding	9:35658290-35661511:1	Ccdc107	ENSMUSG00000028461	ortholog_one2one	55.1237	58.427	1	265	275	301	290	93	112	214	1550	34.855	841	37.73	709	31.966	1.18	36.552	32.239	46.237	36.16	36.471	16.842	43.145	0.80815	0.73814	0.72506	0.67196	0.90401	0.38691	0.87123	0	.	.	.	.	.	.	.	.	.	no	no	no	no	no	no	no
CCDC110	ENSG00000168491	coiled-coil domain containing 110 [Source:HGNC Symbol;Acc:HGNC:28504]	protein_coding	4:185445182-185471752:-1	.	.	.	.	.	.	190	120	163	82	24	72	196	847	19.047	473	21.22	374	16.862	1.258	26.207	14.068	25.038	10.224	9.412	10.827	39.516	0.50434	0.35217	0.35739	0.17142	0.26369	0.26817	1.09877	1	Cluster 5 (zygotene)	0.395	0.165	0.23	0.23	0.664	8.259e-36	4.177e-31	zygotene	no	no	no	no	no	no	yes
CCDC112	ENSG00000164221	coiled-coil domain containing 112 [Source:HGNC Symbol;Acc:HGNC:28599]	protein_coding	5:115267190-115296693:-1	Ccdc112	ENSMUSG00000071855	ortholog_one2one	84.8771	85.5238	1	541	407	469	420	85	122	210	2254	50.686	1417	63.571	837	37.737	1.685	74.621	47.714	72.043	52.369	33.333	18.346	42.339	2.65823	1.37028	1.80214	1.10066	0.79706	0.44158	0.99306	2	Cluster 2 (state 0) | Cluster 4 (state 0B)	0.746 | 0.72	0.46 | 0.47	0.286 | 0.250	0.286	0.779 | 0.279	3.512e-79 | 1.306e-33	1.776e-74 | 6.607e-29	.	yes	no	yes	no	no	no	no
CCDC113	ENSG00000103021	coiled-coil domain containing 113 [Source:HGNC Symbol;Acc:HGNC:25002]	protein_coding	16:58231157-58283836:1	Ccdc113	ENSMUSG00000036598	ortholog_one2one	77.9841	77.9841	1	81	59	76	146	39	64	108	573	12.885	216	9.69	357	16.096	0.602	11.172	6.917	11.674	18.204	15.294	9.624	21.774	0.17462	0.14247	0.14718	0.29304	0.35317	0.22212	0.38963	0	.	.	.	.	.	.	.	.	.	no	no	no	no	no	no	no
CCDC115	ENSG00000136710	coiled-coil domain containing 115 [Source:HGNC Symbol;Acc:HGNC:28178]	protein_coding	2:130337933-130342699:-1	Ccdc115	ENSMUSG00000042111	ortholog_one2one	78.3333	78.3333	1	190	186	231	279	90	45	70	1091	24.533	607	27.232	484	21.821	1.248	26.207	21.805	35.484	34.788	35.294	6.767	14.113	0.47094	0.37006	0.48357	0.56626	0.77197	0.11979	0.21535	1	Cluster 6 (late diff SPG)	0.353	0.239	0.114	0.114	0.356	4.765e-11	2.41e-06	late diff SPG	no	no	no	no	yes	no	no
CCDC116	ENSG00000161180	coiled-coil domain containing 116 [Source:HGNC Symbol;Acc:HGNC:26688]	protein_coding	22:21632716-21637329:1	Ccdc116	ENSMUSG00000022768	ortholog_one2one	55.9543	50	1	9	14	12	25	10	12	34	116	2.609	35	1.57	81	3.652	0.43	1.241	1.641	1.843	3.117	3.922	1.805	6.855	0.02857	0.03865	0.03017	0.05578	0.05591	0.04782	0.1283	0	.	.	.	.	.	.	.	.	.	no	no	no	no	no	no	no
CCDC117	ENSG00000159873	coiled-coil domain containing 117 [Source:HGNC Symbol;Acc:HGNC:26599]	protein_coding	22:28772674-28789301:1	Ccdc117	ENSMUSG00000020482	ortholog_one2one	78.1362	78.7004	1	454	463	453	327	49	142	185	2073	46.616	1370	61.463	703	31.695	1.939	62.621	54.279	69.585	40.773	19.216	21.353	37.298	1.96994	1.63531	1.69819	0.82947	0.41501	0.49364	0.84608	3	Cluster 2 (state 0) | Cluster 0 (state 0A/1) | Cluster 4 (state 0B)	0.626 | 0.543 | 0.696	0.435 | 0.448 | 0.427	0.191 | 0.095 | 0.269	0.269	0.514 | 0.309 | 0.332	3.070e-30 | 1.845e-13 | 3.636e-38	1.553e-25 | 9.330e-09 | 1.839e-33	.	yes	yes	yes	no	no	no	no
CCDC12	ENSG00000160799	coiled-coil domain containing 12 [Source:HGNC Symbol;Acc:HGNC:28332]	protein_coding	3:46921726-46982010:-1	Ccdc12	ENSMUSG00000019659	ortholog_one2one	90.3614	90.3614	1	441	505	480	492	117	115	93	2243	50.438	1426	63.975	817	36.835	1.737	60.828	59.203	73.733	61.347	45.882	17.293	18.75	1.65162	1.74648	1.86057	1.43578	1.19443	0.38029	0.34567	2	Cluster 0 (state 0A/1) | Cluster 4 (state 0B)	0.592 | 0.737	0.484 | 0.464	0.108 | 0.273	0.273	0.324 | 0.377	2.530e-15 | 4.931e-38	1.280e-10 | 2.494e-33	.	no	yes	yes	no	no	no	no
CCDC120	ENSG00000147144	coiled-coil domain containing 120 [Source:HGNC Symbol;Acc:HGNC:28910]	protein_coding	X:49053572-49069857:1	Ccdc120	ENSMUSG00000031150	ortholog_one2one	81.0345	89.6661	1	86	54	85	14	2	5	14	260	5.847	225	10.094	35	1.578	6.397	11.862	6.331	13.057	1.746	0.784	0.752	2.823	0.17413	0.11069	0.13956	0.01892	0.02207	0.01956	0.04231	0	.	.	.	.	.	.	.	.	.	no	no	no	no	no	no	no
CCDC121	ENSG00000176714	coiled-coil domain containing 121 [Source:HGNC Symbol;Acc:HGNC:25833]	protein_coding	2:27625638-27629012:-1	.	.	.	.	.	.	35	64	23	69	25	59	70	345	7.758	122	5.473	223	10.054	0.544	4.828	7.503	3.533	8.603	9.804	8.872	14.113	0.07788	0.14584	0.0558	0.11225	0.19676	0.20511	0.24791	0	.	.	.	.	.	.	.	.	.	no	no	no	no	no	no	no
CCDC121P1	ENSG00000271400	CCDC121 pseudogene 1 [Source:HGNC Symbol;Acc:HGNC:55052]	processed_pseudogene	X:112381392-112382220:1	.	.	.	.	.	.	5	6	1	1	0	0	1	14	0.315	12	0.538	2	0.09	5.978	0.69	0.703	0.154	0.125	0	0	0.202	0.00689	0.0119	0.0022	0.00134	0	0	0.00366	0	.	.	.	.	.	.	.	.	.	no	no	no	no	no	no	no
CCDC122	ENSG00000151773	coiled-coil domain containing 122 [Source:HGNC Symbol;Acc:HGNC:26478]	protein_coding	13:43823909-43879740:-1	Ccdc122	ENSMUSG00000034795	ortholog_one2one	69.2308	65.1724	1	227	215	214	215	37	214	165	1287	28.941	656	29.43	631	28.449	1.034	31.31	25.205	32.873	26.808	14.51	32.18	33.266	0.57835	0.54221	0.42146	0.40026	0.28571	0.90064	0.76494	1	Cluster 3 (leptotene)	0.322	0.284	0.038	0.038	0.332	6.708e-28	3.393e-23	leptotene	no	no	no	no	no	yes	no
CCDC124	ENSG00000007080	coiled-coil domain containing 124 [Source:HGNC Symbol;Acc:HGNC:25171]	protein_coding	19:17933015-17943991:1	Ccdc124	ENSMUSG00000007721	ortholog_one2one	86.9955	89.4009	1	173	325	242	418	103	113	120	1494	33.596	740	33.199	754	33.995	0.977	23.862	38.101	37.174	52.12	40.392	16.992	24.194	0.40802	0.92574	0.53565	1.08452	1.03582	0.42496	0.46687	1	Cluster 1 (early diff SPG)	0.521	0.295	0.226	0.226	0.375	4.2e-32	2.124e-27	early diff SPG	no	no	no	yes	no	no	no
CCDC125	ENSG00000183323	coiled-coil domain containing 125 [Source:HGNC Symbol;Acc:HGNC:28924]	protein_coding	5:69280175-69332809:-1	Ccdc125	ENSMUSG00000048924	ortholog_one2one	71.0372	72.6	1	87	63	70	35	11	16	13	295	6.634	220	9.87	75	3.381	2.919	12	7.386	10.753	4.364	4.314	2.406	2.621	0.19691	0.11071	0.11253	0.05016	0.09208	0.05107	0.02511	0	.	.	.	.	.	.	.	.	.	no	no	no	no	no	no	no
CCDC126	ENSG00000169193	coiled-coil domain containing 126 [Source:HGNC Symbol;Acc:HGNC:22398]	protein_coding	7:23597382-23644708:1	Ccdc126	ENSMUSG00000050786	ortholog_one2one	89.2857	89.2857	1	231	238	283	235	68	201	134	1390	31.257	752	33.737	638	28.765	1.173	31.862	27.902	43.472	29.302	26.667	30.226	27.016	0.66763	0.63759	0.66674	0.50927	0.68456	0.86081	0.54503	0	.	.	.	.	.	.	.	.	.	no	no	no	no	no	no	no
CCDC127	ENSG00000164366	coiled-coil domain containing 127 [Source:HGNC Symbol;Acc:HGNC:30520]	protein_coding	5:196868-218153:-1	Ccdc127	ENSMUSG00000021578	ortholog_one2one	82.6923	82.6923	1	329	286	382	314	75	85	117	1588	35.709	997	44.729	591	26.646	1.679	45.379	33.529	58.679	39.152	29.412	12.782	23.589	0.96024	0.70024	1.01291	0.64956	0.64839	0.28283	0.38581	2	Cluster 2 (state 0) | Cluster 4 (state 0B)	0.454 | 0.587	0.338 | 0.318	0.116 | 0.269	0.269	0.272 | 0.312	1.467e-11 | 1.615e-39	7.422e-07 | 8.170e-35	.	yes	no	yes	no	no	no	no
CCDC13	ENSG00000244607	coiled-coil domain containing 13 [Source:HGNC Symbol;Acc:HGNC:26358]	protein_coding	3:42705756-42773253:-1	Ccdc13	ENSMUSG00000079235	ortholog_one2one	77.2028	77.8561	1	15	24	15	29	1	4	8	96	2.159	54	2.423	42	1.894	1.279	2.069	2.814	2.304	3.616	0.392	0.602	1.613	0.03247	0.03813	0.02524	0.04234	0.01429	0.01432	0.02085	0	.	.	.	.	.	.	.	.	.	no	no	no	no	no	no	no
CCDC13-AS1	ENSG00000173811	CCDC13 antisense RNA 1 [Source:HGNC Symbol;Acc:HGNC:41142]	lncRNA	3:42732575-42746768:1	.	.	.	.	.	.	9	24	33	18	0	3	2	89	2.001	66	2.961	23	1.037	2.855	1.241	2.814	5.069	2.244	0	0.451	0.403	0.01296	0.03421	0.05075	0.02726	0	0.0102	0.00446	0	.	.	.	.	.	.	.	.	.	no	no	no	no	no	no	no
CCDC130	ENSG00000104957	coiled-coil domain containing 130 [Source:HGNC Symbol;Acc:HGNC:28118]	protein_coding	19:13731760-13763296:1	Ccdc130	ENSMUSG00000004994	ortholog_one2one	78.0303	80.2597	1	133	196	172	201	43	67	113	925	20.801	501	22.476	424	19.116	1.176	18.345	22.978	26.421	25.062	16.863	10.075	22.782	0.29799	0.43116	0.32323	0.37616	0.39017	0.22788	0.43528	0	.	.	.	.	.	.	.	.	.	no	no	no	no	no	no	no
CCDC134	ENSG00000100147	coiled-coil domain containing 134 [Source:HGNC Symbol;Acc:HGNC:26185]	protein_coding	22:41800679-41832164:1	Ccdc134	ENSMUSG00000068114	ortholog_one2one	89.5197	89.5197	1	63	56	52	115	20	65	48	419	9.422	171	7.672	248	11.181	0.686	8.69	6.565	7.988	14.339	7.843	9.774	9.677	0.12004	0.1016	0.07755	0.20005	0.20135	0.22478	0.16294	0	.	.	.	.	.	.	.	.	.	no	no	no	no	no	no	no
CCDC136	ENSG00000128596	coiled-coil domain containing 136 [Source:HGNC Symbol;Acc:HGNC:22225]	protein_coding	7:128790757-128822132:1	Ccdc136	ENSMUSG00000029769	ortholog_one2one	69.3241	67.3968	1	105	128	85	145	53	162	273	951	21.385	318	14.266	633	28.539	0.5	14.483	15.006	13.057	18.08	20.784	24.361	55.04	0.28688	0.39041	0.18566	0.31209	0.51019	0.65292	1.65825	1	Cluster 5 (zygotene)	0.55	0.172	0.378	0.378	0.952	2.417e-79	1.223e-74	zygotene	no	no	no	no	no	no	yes
CCDC137	ENSG00000185298	coiled-coil domain containing 137 [Source:HGNC Symbol;Acc:HGNC:33451]	protein_coding	17:81666737-81673904:1	Ccdc137	ENSMUSG00000049957	ortholog_one2one	69.5502	69.3103	1	130	232	177	469	126	173	175	1482	33.326	539	24.181	943	42.516	0.569	17.931	27.198	27.189	58.479	49.412	26.015	35.282	0.32743	0.54424	0.36822	1.33107	1.36184	0.63311	0.76735	2	Cluster 1 (early diff SPG) | Cluster 6 (late diff SPG)	0.585 | 0.494	0.278 | 0.323	0.307 | 0.171	0.307	0.567 | 0.500	2.101e-59 | 1.973e-14	1.063e-54 | 9.980e-10	.	no	no	no	yes	yes	no	no
CCDC138	ENSG00000163006	coiled-coil domain containing 138 [Source:HGNC Symbol;Acc:HGNC:26531]	protein_coding	2:108786757-108885477:1	Ccdc138	ENSMUSG00000038010	ortholog_one2one	78.9474	77.2059	1	147	229	158	259	51	71	97	1012	22.757	534	23.957	478	21.551	1.112	20.276	26.846	24.27	32.294	20	10.677	19.556	0.34148	0.56465	0.35602	0.53532	0.42259	0.24219	0.38504	0	.	.	.	.	.	.	.	.	.	no	no	no	no	no	no	no
CCDC14	ENSG00000175455	coiled-coil domain containing 14 [Source:HGNC Symbol;Acc:HGNC:25766]	protein_coding	3:123897305-123961408:-1	Ccdc14	ENSMUSG00000022833	ortholog_one2one	64.9724	62.955	1	222	293	265	340	89	240	311	1760	39.577	780	34.993	980	44.184	0.792	30.621	34.349	40.707	42.394	34.902	36.09	62.702	0.58512	0.75784	0.58494	0.7642	0.84806	1.03422	1.99894	1	Cluster 5 (zygotene)	0.627	0.367	0.26	0.26	0.776	5.975e-57	3.022e-52	zygotene	no	no	no	no	no	no	yes
CCDC140	ENSG00000163081	CCDC140 long non-coding RNA [Source:HGNC Symbol;Acc:HGNC:26514]	lncRNA	2:222298147-222305217:1	.	.	.	.	.	.	0	0	0	0	0	3	0	3	0.067	0	0	3	0.135	0	0	0	0	0	0	0.451	0	0	0	0	0	0	0.01208	0	0	.	.	.	.	.	.	.	.	.	no	no	no	no	no	no	no
CCDC141	ENSG00000163492	coiled-coil domain containing 141 [Source:HGNC Symbol;Acc:HGNC:26821]	protein_coding	2:178829757-179050086:-1	Ccdc141	ENSMUSG00000044033	ortholog_one2one	72.3529	72.3057	1	151	88	137	88	20	44	71	599	13.47	376	16.869	223	10.054	1.678	20.828	10.317	21.045	10.973	7.843	6.617	14.315	0.36757	0.20409	0.25629	0.16022	0.17895	0.1534	0.29125	0	.	.	.	.	.	.	.	.	.	no	no	no	no	no	no	no
CCDC142	ENSG00000135637	coiled-coil domain containing 142 [Source:HGNC Symbol;Acc:HGNC:25889]	protein_coding	2:74471986-74483408:-1	Ccdc142	ENSMUSG00000107499	ortholog_one2one	70.6667	71.8157	1	49	30	28	45	19	34	43	248	5.577	107	4.8	141	6.357	0.755	6.759	3.517	4.301	5.611	7.451	5.113	8.669	0.10158	0.05941	0.04005	0.06657	0.13932	0.11702	0.16908	0	.	.	.	.	.	.	.	.	.	no	no	no	no	no	no	no
CCDC144A	ENSG00000170160	coiled-coil domain containing 144A [Source:HGNC Symbol;Acc:HGNC:29072]	protein_coding	17:16689537-16777881:1	.	.	.	.	.	.	133	158	139	88	30	221	238	1007	22.644	430	19.291	577	26.014	0.742	18.345	18.523	21.352	10.973	11.765	33.233	47.984	0.29326	0.38985	0.26142	0.15369	0.28303	0.93598	1.2656	2	Cluster 3 (leptotene) | Cluster 5 (zygotene)	0.332 | 0.48	0.208 | 0.195	0.124 | 0.285	0.285	0.461 | 0.707	7.337e-30 | 1.066e-45	3.711e-25 | 5.392e-41	.	no	no	no	no	no	yes	yes
CCDC144B	ENSG00000154874	coiled-coil domain containing 144B (pseudogene) [Source:HGNC Symbol;Acc:HGNC:26704]	transcribed_unprocessed_pseudogene	17:18537800-18625617:-1	.	.	.	.	.	.	107	149	117	77	22	207	253	932	20.958	373	16.734	559	25.203	0.664	14.759	17.468	17.972	9.601	8.627	31.128	51.008	0.25951	0.37741	0.20625	0.15806	0.20852	0.92195	1.37797	2	Cluster 3 (leptotene) | Cluster 5 (zygotene)	0.311 | 0.51	0.192 | 0.172	0.119 | 0.338	0.338	0.459 | 0.802	1.247e-26 | 2.541e-61	6.306e-22 | 1.285e-56	.	no	no	no	no	no	yes	yes
CCDC144CP	ENSG00000154898	coiled-coil domain containing 144C, pseudogene [Source:HGNC Symbol;Acc:HGNC:29073]	transcribed_processed_pseudogene	17:20321164-20403557:1	.	.	.	.	.	.	69	190	127	94	19	188	278	965	21.7	386	17.317	579	26.105	0.663	9.517	22.274	19.508	11.721	7.451	28.271	56.048	0.17442	0.5052	0.27877	0.16703	0.16807	0.85388	1.61411	2	Cluster 3 (leptotene) | Cluster 5 (zygotene)	0.283 | 0.56	0.205 | 0.174	0.078 | 0.386	0.386	0.351 | 0.926	3.950e-16 | 3.433e-79	1.998e-11 | 1.737e-74	.	no	no	no	no	no	yes	yes
CCDC144NL	ENSG00000205212	CCDC144A N-terminal pseudogene [Source:HGNC Symbol;Acc:HGNC:33735]	transcribed_unprocessed_pseudogene	17:20836447-20896140:-1	.	.	.	.	.	.	85	115	88	40	3	7	28	366	8.23	288	12.921	78	3.517	3.674	11.724	13.482	13.518	4.988	1.176	1.053	5.645	0.19229	0.27114	0.15412	0.05987	0.01676	0.01692	0.09077	0	.	.	.	.	.	.	.	.	.	no	no	no	no	no	no	no
CCDC144NL-AS1	ENSG00000233098	CCDC144NL antisense RNA 1 [Source:HGNC Symbol;Acc:HGNC:51340]	lncRNA	17:20868433-21002276:1	.	.	.	.	.	.	289	299	296	151	26	49	91	1201	27.007	884	39.659	317	14.292	2.775	39.862	35.053	45.469	18.828	10.196	7.368	18.347	0.77582	0.7931	0.74299	0.29248	0.19505	0.1668	0.32693	2	Cluster 2 (state 0) | Cluster 0 (state 0A/1)	0.399 | 0.351	0.245 | 0.251	0.154 | 0.100	0.154	0.281 | 0.310	6.647e-16 | 1.438e-15	3.362e-11 | 7.275e-11	.	yes	yes	no	no	no	no	no
CCDC146	ENSG00000135205	coiled-coil domain containing 146 [Source:HGNC Symbol;Acc:HGNC:29296]	protein_coding	7:77122434-77329533:1	Ccdc146	ENSMUSG00000064280	ortholog_one2one	76.7539	75.0256	1	126	74	188	126	27	29	74	644	14.482	388	17.407	256	11.542	1.508	17.379	8.675	28.879	15.711	10.588	4.361	14.919	0.27731	0.19216	0.36879	0.23717	0.21356	0.10414	0.28691	0	.	.	.	.	.	.	.	.	.	no	no	no	no	no	no	no
CCDC148	ENSG00000153237	coiled-coil domain containing 148 [Source:HGNC Symbol;Acc:HGNC:25191]	protein_coding	2:158171073-158456753:-1	Ccdc148	ENSMUSG00000036641	ortholog_one2one	71.912	70.9516	1	90	79	131	49	7	33	48	437	9.827	300	13.459	137	6.177	2.179	12.414	9.261	20.123	6.11	2.745	4.962	9.677	0.17167	0.13667	0.2221	0.07761	0.07106	0.10554	0.15251	0	.	.	.	.	.	.	.	.	.	no	no	no	no	no	no	no
CCDC148-AS1	ENSG00000227480	CCDC148 antisense RNA 1 [Source:HGNC Symbol;Acc:HGNC:44134]	lncRNA	2:158166650-158236169:1	.	.	.	.	.	.	0	1	1	1	1	2	2	8	0.18	2	0.09	6	0.271	0.332	0	0.117	0.154	0.125	0.392	0.301	0.403	0	0.00063	0.00106	0.00162	0.018	0.00385	0.0028	0	.	.	.	.	.	.	.	.	.	no	no	no	no	no	no	no
CCDC149	ENSG00000181982	coiled-coil domain containing 149 [Source:HGNC Symbol;Acc:HGNC:25405]	protein_coding	4:24806117-24980204:-1	Ccdc149	ENSMUSG00000045790	ortholog_one2one	80.9346	82.6336	1	112	56	104	35	9	17	12	345	7.758	272	12.203	73	3.291	3.708	15.448	6.565	15.975	4.364	3.529	2.556	2.419	0.25806	0.0924	0.1663	0.04839	0.06281	0.05498	0.0441	0	.	.	.	.	.	.	.	.	.	no	no	no	no	no	no	no
CCDC15	ENSG00000149548	coiled-coil domain containing 15 [Source:HGNC Symbol;Acc:HGNC:25798]	protein_coding	11:124954121-125041489:1	Ccdc15	ENSMUSG00000034303	ortholog_one2one	50.5783	58.4447	1	116	158	137	234	54	312	234	1245	27.996	411	18.439	834	37.601	0.49	16	18.523	21.045	29.177	21.176	46.917	47.177	0.25467	0.33112	0.24563	0.46439	0.46608	1.54046	1.12519	2	Cluster 3 (leptotene) | Cluster 5 (zygotene)	0.469 | 0.472	0.247 | 0.256	0.222 | 0.216	0.222	0.816 | 0.462	1.636e-82 | 9.086e-24	8.274e-78 | 4.596e-19	.	no	no	no	no	no	yes	yes
CCDC15-DT	ENSG00000285825	CCDC15 divergent transcript [Source:HGNC Symbol;Acc:HGNC:54193]	lncRNA	11:124949205-124954044:-1	.	.	.	.	.	.	66	60	67	71	19	77	74	434	9.759	193	8.659	241	10.866	0.797	9.103	7.034	10.292	8.853	7.451	11.579	14.919	0.13749	0.11593	0.10211	0.12334	0.14526	0.27145	0.24812	0	.	.	.	.	.	.	.	.	.	no	no	no	no	no	no	no
CCDC150	ENSG00000144395	coiled-coil domain containing 150 [Source:HGNC Symbol;Acc:HGNC:26834]	protein_coding	2:196639554-196763490:1	Ccdc150	ENSMUSG00000025983	ortholog_one2one	76.7484	76.1261	1	121	127	116	177	29	106	101	777	17.472	364	16.33	413	18.62	0.877	16.69	14.889	17.819	22.07	11.373	15.94	20.363	0.26137	0.2928	0.21911	0.30277	0.21263	0.38885	0.38201	0	.	.	.	.	.	.	.	.	.	no	no	no	no	no	no	no
CCDC152	ENSG00000198865	coiled-coil domain containing 152 [Source:HGNC Symbol;Acc:HGNC:34438]	protein_coding	5:42756818-42802439:1	Ccdc152	ENSMUSG00000091119	ortholog_one2one	76.7717	76.7717	1	124	61	66	126	54	266	173	870	19.564	251	11.261	619	27.908	0.404	17.103	7.151	10.138	15.711	21.176	40	34.879	0.31343	0.13608	0.11165	0.21716	0.45776	1.28444	0.74923	2	Cluster 3 (leptotene) | Cluster 5 (zygotene)	0.4 | 0.349	0.16 | 0.176	0.240 | 0.173	0.24	0.830 | 0.326	1.632e-79 | 1.313e-16	8.256e-75 | 6.642e-12	.	no	no	no	no	no	yes	yes
CCDC153	ENSG00000248712	coiled-coil domain containing 153 [Source:HGNC Symbol;Acc:HGNC:27446]	protein_coding	11:119189638-119196769:-1	Ccdc153	ENSMUSG00000070306	ortholog_one2one	66.6667	66.9856	1	59	77	85	56	8	11	24	320	7.196	221	9.915	99	4.463	2.222	8.138	9.027	13.057	6.983	3.137	1.654	4.839	0.14488	0.15906	0.14598	0.0816	0.06946	0.0327	0.07424	0	.	.	.	.	.	.	.	.	.	no	no	no	no	no	no	no
CCDC154	ENSG00000197599	coiled-coil domain containing 154 [Source:HGNC Symbol;Acc:HGNC:34454]	protein_coding	16:1434383-1444556:-1	Ccdc154	ENSMUSG00000059562	ortholog_one2one	65.3673	65.6627	1	16	13	8	14	2	7	14	74	1.664	37	1.66	37	1.668	0.995	2.207	1.524	1.229	1.746	0.784	1.053	2.823	0.03684	0.02433	0.01493	0.02325	0.01051	0.03074	0.0519	0	.	.	.	.	.	.	.	.	.	no	no	no	no	no	no	no
CCDC157	ENSG00000187860	coiled-coil domain containing 157 [Source:HGNC Symbol;Acc:HGNC:33854]	protein_coding	22:30356635-30378673:1	Ccdc157	ENSMUSG00000051427	ortholog_one2one	72.0745	75.4875	1	79	126	129	155	38	93	130	750	16.865	334	14.984	416	18.756	0.799	10.897	14.771	19.816	19.327	14.902	13.985	26.21	0.16148	0.25366	0.22974	0.26746	0.29061	0.335	0.48063	0	.	.	.	.	.	.	.	.	.	no	no	no	no	no	no	no
CCDC158	ENSG00000163749	coiled-coil domain containing 158 [Source:HGNC Symbol;Acc:HGNC:26374]	protein_coding	4:76312997-76421868:-1	Ccdc158	ENSMUSG00000050050	ortholog_one2one	91.6741	92.3354	1	55	36	33	22	8	37	193	384	8.635	124	5.563	260	11.722	0.475	7.586	4.22	5.069	2.743	3.137	5.564	38.911	0.14018	0.07701	0.05469	0.0384	0.05498	0.14536	1.00315	1	Cluster 5 (zygotene)	0.389	0.048	0.341	0.341	0.882	2.369e-101	1.198e-96	zygotene	no	no	no	no	no	no	yes
CCDC159	ENSG00000183401	coiled-coil domain containing 159 [Source:HGNC Symbol;Acc:HGNC:26996]	protein_coding	19:11344684-11354944:1	Ccdc159	ENSMUSG00000006241	ortholog_one2one	74.4108	53.7713	1	80	79	80	68	14	37	47	405	9.107	239	10.722	166	7.484	1.433	11.034	9.261	12.289	8.479	5.49	5.564	9.476	0.22025	0.18888	0.1279	0.13212	0.12919	0.13325	0.19335	0	.	.	.	.	.	.	.	.	.	no	no	no	no	no	no	no
CCDC160	ENSG00000203952	coiled-coil domain containing 160 [Source:HGNC Symbol;Acc:HGNC:37286]	protein_coding	X:134237047-134246207:1	Ccdc160	ENSMUSG00000073207	ortholog_one2one	58.1538	58.5139	1	96	124	99	147	14	25	32	537	12.076	319	14.311	218	9.829	1.456	13.241	14.537	15.207	18.329	5.49	3.759	6.452	0.21452	0.24246	0.19947	0.26642	0.09927	0.08069	0.09538	0	.	.	.	.	.	.	.	.	.	no	no	no	no	no	no	no
CCDC162P	ENSG00000203799	coiled-coil domain containing 162, pseudogene [Source:HGNC Symbol;Acc:HGNC:21565]	transcribed_unitary_pseudogene	6:109165831-109355063:1	.	.	.	.	.	.	30	12	26	14	2	10	12	106	2.384	68	3.051	38	1.713	1.781	4.138	1.407	3.994	1.746	0.784	1.504	2.419	0.06049	0.02304	0.03892	0.02168	0.00934	0.03969	0.03524	0	.	.	.	.	.	.	.	.	.	no	no	no	no	no	no	no
CCDC163	ENSG00000280670	coiled-coil domain containing 163 [Source:HGNC Symbol;Acc:HGNC:27003]	protein_coding	1:45493866-45500079:-1	.	.	.	.	.	.	52	28	42	41	15	35	54	267	6.004	122	5.473	145	6.537	0.837	7.172	3.283	6.452	5.112	5.882	5.263	10.887	0.11153	0.04966	0.06331	0.06754	0.11449	0.11922	0.19728	0	.	.	.	.	.	.	.	.	.	no	no	no	no	no	no	no
CCDC166	ENSG00000255181	coiled-coil domain containing 166 [Source:HGNC Symbol;Acc:HGNC:41910]	protein_coding	8:143706694-143708109:-1	.	.	.	.	.	.	40	45	27	17	6	5	15	155	3.485	112	5.025	43	1.939	2.592	5.517	5.275	4.147	2.12	2.353	0.752	3.024	0.08325	0.08006	0.05475	0.03012	0.03818	0.0199	0.05632	0	.	.	.	.	.	.	.	.	.	no	no	no	no	no	no	no
CCDC167	ENSG00000198937	coiled-coil domain containing 167 [Source:HGNC Symbol;Acc:HGNC:21239]	protein_coding	6:37482938-37499893:-1	Ccdc167	ENSMUSG00000024018	ortholog_one2one	78.3505	73.0769	1	323	529	453	553	171	367	254	2650	59.591	1305	58.546	1345	60.64	0.965	44.552	62.016	69.585	68.953	67.059	55.188	51.21	1.04604	2.00523	1.58336	1.89471	2.3258	1.92026	1.34302	1	Cluster 6 (late diff SPG)	0.671	0.591	0.08	0.08	0.322	9.56e-08	0.004835	late diff SPG	no	no	no	no	yes	no	no
CCDC168	ENSG00000175820	coiled-coil domain containing 168 [Source:HGNC Symbol;Acc:HGNC:26851]	protein_coding	13:102729367-102759072:-1	Gm8251	ENSMUSG00000091844	ortholog_one2one	31.8034	34.173	0	32	27	22	12	6	16	20	135	3.036	81	3.634	54	2.435	1.492	4.414	3.165	3.379	1.496	2.353	2.406	4.032	0.10215	0.11851	0.05731	0.03416	0.05364	0.05486	0.08435	0	.	.	.	.	.	.	.	.	.	no	no	no	no	no	no	no
CCDC169	ENSG00000242715	coiled-coil domain containing 169 [Source:HGNC Symbol;Acc:HGNC:34361]	protein_coding	13:36222008-36297840:-1	Ccdc169	ENSMUSG00000048655	ortholog_one2one	71.028	71.028	1	223	210	212	180	46	215	287	1373	30.875	645	28.937	728	32.822	0.882	30.759	24.619	32.565	22.444	18.039	32.331	57.863	0.65145	0.59714	0.51735	0.41859	0.43917	0.93102	1.54904	1	Cluster 5 (zygotene)	0.579	0.275	0.304	0.304	0.669	7.106e-46	3.594e-41	zygotene	no	no	no	no	no	no	yes
CCDC169-SOHLH2	ENSG00000250709	CCDC169-SOHLH2 readthrough [Source:HGNC Symbol;Acc:HGNC:38866]	protein_coding	13:36168794-36297842:-1	.	.	.	.	.	.	2	2	2	1	0	3	10	20	0.45	6	0.269	14	0.631	0.426	0.276	0.234	0.307	0.125	0	0.451	2.016	0.00126	0.00331	0.00279	0.00149	0	0.01235	0.03246	0	.	.	.	.	.	.	.	.	.	no	no	no	no	no	no	no
CCDC17	ENSG00000159588	coiled-coil domain containing 17 [Source:HGNC Symbol;Acc:HGNC:26574]	protein_coding	1:45620044-45624057:-1	Ccdc17	ENSMUSG00000034035	ortholog_one2one	58.1994	64.0708	1	2	0	4	1	5	3	8	23	0.517	6	0.269	17	0.766	0.351	0.276	0	0.614	0.125	1.961	0.451	1.613	0.00233	0	0.0051	0.00109	0.04325	0.00819	0.02974	0	.	.	.	.	.	.	.	.	.	no	no	no	no	no	no	no
CCDC170	ENSG00000120262	coiled-coil domain containing 170 [Source:HGNC Symbol;Acc:HGNC:21177]	protein_coding	6:151494017-151621193:1	Ccdc170	ENSMUSG00000019767	ortholog_one2one	68.2517	67.59	1	47	16	33	14	3	11	21	145	3.261	96	4.307	49	2.209	1.95	6.483	1.876	5.069	1.746	1.176	1.654	4.234	0.09807	0.03156	0.07285	0.02388	0.03478	0.02091	0.06816	0	.	.	.	.	.	.	.	.	.	no	no	no	no	no	no	no
CCDC171	ENSG00000164989	coiled-coil domain containing 171 [Source:HGNC Symbol;Acc:HGNC:29828]	protein_coding	9:15553043-16061663:1	Ccdc171	ENSMUSG00000052407	ortholog_one2one	87.1041	86.7117	1	147	186	190	253	62	342	242	1422	31.977	523	23.463	899	40.532	0.579	20.276	21.805	29.186	31.546	24.314	51.429	48.79	0.37209	0.39898	0.37885	0.55192	0.55436	1.85371	1.16286	2	Cluster 3 (leptotene) | Cluster 5 (zygotene)	0.514 | 0.488	0.286 | 0.299	0.228 | 0.189	0.228	0.896 | 0.367	1.077e-95 | 8.750e-17	5.447e-91 | 4.426e-12	.	no	no	no	no	no	yes	yes
CCDC172	ENSG00000182645	coiled-coil domain containing 172 [Source:HGNC Symbol;Acc:HGNC:30524]	protein_coding	10:116324448-116380029:1	Ccdc172	ENSMUSG00000025090	ortholog_one2one	70.155	67.7903	1	301	210	283	80	27	295	399	1595	35.867	794	35.621	801	36.114	0.986	41.517	24.619	43.472	9.975	10.588	44.361	80.444	0.81668	0.47859	0.65095	0.13383	0.2068	1.58501	3.43717	2	Cluster 3 (leptotene) | Cluster 5 (zygotene)	0.444 | 0.804	0.344 | 0.303	0.100 | 0.501	0.501	0.467 | 1.412	7.575e-25 | 2.424e-177	3.831e-20 | 1.226e-172	.	no	no	no	no	no	yes	yes
CCDC173	ENSG00000154479	coiled-coil domain containing 173 [Source:HGNC Symbol;Acc:HGNC:25064]	protein_coding	2:169645425-169694405:-1	Ccdc173	ENSMUSG00000070883	ortholog_one2one	74.2754	74.9543	1	151	221	168	175	27	112	200	1054	23.701	540	24.226	514	23.174	1.045	20.828	25.909	25.806	21.82	10.588	16.842	40.323	0.49087	0.62754	0.352	0.44259	0.26838	0.4914	1.19398	1	Cluster 5 (zygotene)	0.403	0.216	0.187	0.187	0.574	1.282e-24	6.482e-20	zygotene	no	no	no	no	no	no	yes
CCDC174	ENSG00000154781	coiled-coil domain containing 174 [Source:HGNC Symbol;Acc:HGNC:28033]	protein_coding	3:14651746-14672659:1	Ccdc174	ENSMUSG00000034083	ortholog_one2one	84.5824	84.5824	1	279	287	314	252	70	190	164	1556	34.99	880	39.48	676	30.478	1.295	38.483	33.646	48.233	31.421	27.451	28.571	33.065	0.73004	0.69455	0.74448	0.52066	0.65621	0.71493	0.60675	0	.	.	.	.	.	.	.	.	.	no	no	no	no	no	no	no
CCDC175	ENSG00000151838	coiled-coil domain containing 175 [Source:HGNC Symbol;Acc:HGNC:19847]	protein_coding	14:59504539-59576812:-1	Ccdc175	ENSMUSG00000021086	ortholog_one2one	49.6847	47.9319	0	13	5	7	10	10	69	56	170	3.823	25	1.122	145	6.537	0.172	1.793	0.586	1.075	1.247	3.922	10.376	11.29	0.02574	0.01077	0.01135	0.01905	0.06052	0.23683	0.17945	0	.	.	.	.	.	.	.	.	.	no	no	no	no	no	no	no
CCDC177	ENSG00000267909	coiled-coil domain containing 177 [Source:HGNC Symbol;Acc:HGNC:23243]	protein_coding	14:69569799-69574871:-1	Ccdc177	ENSMUSG00000062961	ortholog_one2one	90.9477	91.0765	1	28	18	33	18	12	15	0	124	2.788	79	3.544	45	2.029	1.747	3.862	2.11	5.069	2.244	4.706	2.256	0	0.04736	0.02663	0.0546	0.02771	0.07572	0.04246	0	0	.	.	.	.	.	.	.	.	.	no	no	no	no	no	no	no
CCDC178	ENSG00000166960	coiled-coil domain containing 178 [Source:HGNC Symbol;Acc:HGNC:29588]	protein_coding	18:32937402-33441101:-1	Ccdc178	ENSMUSG00000024306	ortholog_one2one	50.0577	50.1155	1	110	82	97	33	29	132	69	552	12.413	289	12.965	263	11.858	1.093	15.172	9.613	14.9	4.115	11.373	19.85	13.911	0.24416	0.20077	0.17663	0.05978	0.26524	0.47285	0.24231	0	.	.	.	.	.	.	.	.	.	no	no	no	no	no	no	no
CCDC179	ENSG00000255359	coiled-coil domain containing 179 [Source:HGNC Symbol;Acc:HGNC:44653]	protein_coding	11:22846922-22860474:-1	.	.	.	.	.	.	35	49	40	57	14	43	46	284	6.386	124	5.563	160	7.214	0.771	4.828	5.744	6.144	7.107	5.49	6.466	9.274	0.09681	0.16317	0.09059	0.1495	0.13653	0.16189	0.20002	0	.	.	.	.	.	.	.	.	.	no	no	no	no	no	no	no
CCDC18	ENSG00000122483	coiled-coil domain containing 18 [Source:HGNC Symbol;Acc:HGNC:30370]	protein_coding	1:93179919-93278730:1	Ccdc18	ENSMUSG00000056531	ortholog_one2one	84.3299	84.3299	1	179	223	241	299	88	396	340	1766	39.712	643	28.847	1123	50.631	0.57	24.69	26.143	37.02	37.282	34.51	59.549	68.548	0.45938	0.53558	0.52377	0.64476	0.91391	2.29423	2.57911	2	Cluster 3 (leptotene) | Cluster 5 (zygotene)	0.595 | 0.685	0.362 | 0.361	0.233 | 0.324	0.324	0.844 | 0.943	4.665e-79 | 1.808e-73	2.359e-74 | 9.147e-69	.	no	no	no	no	no	yes	yes
CCDC18-AS1	ENSG00000223745	CCDC18 antisense RNA 1 [Source:HGNC Symbol;Acc:HGNC:52262]	lncRNA	1:93262186-93346025:-1	.	.	.	.	.	.	232	222	240	253	97	207	176	1427	32.089	694	31.135	733	33.048	0.942	32	26.026	36.866	31.546	38.039	31.128	35.484	0.5553	0.48159	0.52418	0.50161	0.97595	0.85571	0.7239	1	Cluster 6 (late diff SPG)	0.38	0.317	0.063	0.063	0.311	1.611e-08	0.0008149	late diff SPG	no	no	no	no	yes	no	no
CCDC180	ENSG00000197816	coiled-coil domain containing 180 [Source:HGNC Symbol;Acc:HGNC:29303]	protein_coding	9:97307304-97378751:1	Ccdc180	ENSMUSG00000035539	ortholog_one2one	64.8159	64.5433	1	89	58	83	60	18	38	59	405	9.107	230	10.319	175	7.89	1.308	12.276	6.8	12.75	7.481	7.059	5.714	11.895	0.16638	0.10375	0.14475	0.10617	0.14882	0.11324	0.19941	0	.	.	.	.	.	.	.	.	.	no	no	no	no	no	no	no
CCDC181	ENSG00000117477	coiled-coil domain containing 181 [Source:HGNC Symbol;Acc:HGNC:28051]	protein_coding	1:169394870-169460669:-1	Ccdc181	ENSMUSG00000026578	ortholog_one2one	75.2456	75.2456	1	237	315	283	366	75	274	324	1874	42.141	835	37.461	1039	46.844	0.8	32.69	36.928	43.472	45.636	29.412	41.203	65.323	0.62718	0.84425	0.69141	0.87935	0.66616	1.36458	2.04463	1	Cluster 5 (zygotene)	0.653	0.392	0.261	0.261	0.709	1.372e-51	6.939e-47	zygotene	no	no	no	no	no	no	yes
CCDC182	ENSG00000166329	coiled-coil domain containing 182 [Source:HGNC Symbol;Acc:HGNC:49392]	protein_coding	17:57744495-57745299:-1	Ccdc182	ENSMUSG00000034031	ortholog_one2one	83.0065	83.5526	1	27	17	20	24	8	28	22	146	3.283	64	2.871	82	3.697	0.777	3.724	1.993	3.072	2.993	3.137	4.211	4.435	0.0854	0.04904	0.04103	0.0537	0.07858	0.11278	0.0704	0	.	.	.	.	.	.	.	.	.	no	no	no	no	no	no	no
CCDC183	ENSG00000213213	coiled-coil domain containing 183 [Source:HGNC Symbol;Acc:HGNC:28236]	protein_coding	9:136796338-136807741:1	.	.	.	.	.	.	11	20	15	21	6	16	16	105	2.361	46	2.064	59	2.66	0.776	1.517	2.345	2.304	2.618	2.353	2.406	3.226	0.03608	0.0571	0.02827	0.0533	0.0486	0.06947	0.0592	0	.	.	.	.	.	.	.	.	.	no	no	no	no	no	no	no
CCDC183-AS1	ENSG00000228544	CCDC183 antisense RNA 1 [Source:HGNC Symbol;Acc:HGNC:44105]	lncRNA	9:136803927-136808848:-1	.	.	.	.	.	.	0	0	0	3	0	1	0	4	0.09	0	0	4	0.18	0	0	0	0	0.374	0	0.15	0	0	0	0	0.00395	0	0.00081	0	0	.	.	.	.	.	.	.	.	.	no	no	no	no	no	no	no
CCDC184	ENSG00000177875	coiled-coil domain containing 184 [Source:HGNC Symbol;Acc:HGNC:33749]	protein_coding	12:48183644-48185926:1	Ccdc184	ENSMUSG00000029875	ortholog_one2one	89.1753	90.5759	1	7	8	6	8	7	24	46	106	2.384	21	0.942	85	3.832	0.246	0.966	0.938	0.922	0.998	2.745	3.609	9.274	0.0167	0.02254	0.00871	0.01769	0.06408	0.07183	0.12758	0	.	.	.	.	.	.	.	.	.	no	no	no	no	no	no	no
CCDC185	ENSG00000178395	coiled-coil domain containing 185 [Source:HGNC Symbol;Acc:HGNC:26654]	protein_coding	1:223393415-223395465:1	Ccdc185	ENSMUSG00000043429	ortholog_one2one	53.6116	53.7842	1	23	42	33	38	18	31	36	221	4.97	98	4.397	123	5.546	0.793	3.172	4.924	5.069	4.738	7.059	4.662	7.258	0.05031	0.13138	0.08366	0.08351	0.14057	0.12295	0.1305	0	.	.	.	.	.	.	.	.	.	no	no	no	no	no	no	no
CCDC186	ENSG00000165813	coiled-coil domain containing 186 [Source:HGNC Symbol;Acc:HGNC:24349]	protein_coding	10:114120862-114174232:-1	Ccdc186	ENSMUSG00000035173	ortholog_one2one	84.1871	82.4427	1	371	369	380	451	121	317	289	2298	51.675	1120	50.247	1178	53.111	0.946	51.172	43.259	58.372	56.234	47.451	47.669	58.266	1.22058	1.19389	1.12504	1.326	1.33641	1.49006	1.54465	0	.	.	.	.	.	.	.	.	.	no	no	no	no	no	no	no
CCDC187	ENSG00000260220	coiled-coil domain containing 187 [Source:HGNC Symbol;Acc:HGNC:30942]	protein_coding	9:136249973-136306901:-1	Ccdc187	ENSMUSG00000048038	ortholog_one2one	42.3207	39.9183	0	22	16	18	16	3	9	11	95	2.136	56	2.512	39	1.758	1.429	3.034	1.876	2.765	1.995	1.176	1.353	2.218	0.05593	0.05138	0.02793	0.03582	0.05953	0.03394	0.04249	0	.	.	.	.	.	.	.	.	.	no	no	no	no	no	no	no
CCDC188	ENSG00000234409	coiled-coil domain containing 188 [Source:HGNC Symbol;Acc:HGNC:51899]	protein_coding	22:20148416-20151055:-1	Ccdc188	ENSMUSG00000090777	ortholog_one2one	68.408	63.0734	1	33	35	24	45	12	34	32	215	4.835	92	4.127	123	5.546	0.744	4.552	4.103	3.687	5.611	4.706	5.113	6.452	0.09661	0.09674	0.05602	0.10606	0.09246	0.13858	0.11944	0	.	.	.	.	.	.	.	.	.	no	no	no	no	no	no	no
CCDC189	ENSG00000196118	coiled-coil domain containing 189 [Source:HGNC Symbol;Acc:HGNC:28078]	protein_coding	16:30757423-30762221:-1	Ccdc189	ENSMUSG00000057176	ortholog_one2one	72.8097	72.3724	1	40	53	76	63	27	113	169	541	12.166	169	7.582	372	16.772	0.452	5.517	6.213	11.674	7.855	10.588	16.992	34.073	0.0887	0.10825	0.14147	0.12912	0.23135	0.46258	0.7145	1	Cluster 5 (zygotene)	0.341	0.094	0.247	0.247	0.537	1.079e-42	5.457e-38	zygotene	no	no	no	no	no	no	yes
CCDC190	ENSG00000185860	coiled-coil domain containing 190 [Source:HGNC Symbol;Acc:HGNC:28736]	protein_coding	1:162824458-162868815:-1	Ccdc190	ENSMUSG00000070532	ortholog_one2one	53.8206	56.0554	1	10	0	11	0	0	1	0	22	0.495	21	0.942	1	0.045	20.933	1.379	0	1.69	0	0	0.15	0	0.02207	0	0.01787	0	0	0.00393	0	0	.	.	.	.	.	.	.	.	.	no	no	no	no	no	no	no
CCDC191	ENSG00000163617	coiled-coil domain containing 191 [Source:HGNC Symbol;Acc:HGNC:29272]	protein_coding	3:113964137-114056594:-1	Ccdc191	ENSMUSG00000022701	ortholog_one2one	66.9872	71.0079	1	90	113	116	155	27	72	177	750	16.865	319	14.311	431	19.432	0.736	12.414	13.247	17.819	19.327	10.588	10.827	35.685	0.21306	0.26019	0.22723	0.2968	0.22855	0.27447	0.76024	1	Cluster 5 (zygotene)	0.357	0.145	0.212	0.212	0.489	1.917e-30	9.696e-26	zygotene	no	no	no	no	no	no	yes
CCDC192	ENSG00000230561	coiled-coil domain containing 192 [Source:HGNC Symbol;Acc:HGNC:49566]	protein_coding	5:127703391-127941507:1	Ccdc192	ENSMUSG00000058925	ortholog_one2one	56.7766	57.1956	1	119	87	182	45	8	21	22	484	10.884	388	17.407	96	4.328	4.022	16.414	10.199	27.957	5.611	3.137	3.158	4.435	0.2483	0.1835	0.39047	0.09259	0.09333	0.08311	0.06463	1	Cluster 4 (state 0B)	0.28	0.08	0.2	0.2	0.29	1.086e-43	5.494e-39	state 0B	no	no	yes	no	no	no	no
CCDC194	ENSG00000269720	coiled-coil domain containing 194 [Source:HGNC Symbol;Acc:HGNC:53438]	protein_coding	19:17390509-17394158:-1	Ccdc194	ENSMUSG00000108900	ortholog_one2one	66.6667	66.6667	1	5	6	4	4	1	2	0	22	0.495	15	0.673	7	0.316	2.13	0.69	0.703	0.614	0.499	0.392	0.301	0	0.00837	0.00789	0.00807	0.00525	0.00499	0.00777	0	0	.	.	.	.	.	.	.	.	.	no	no	no	no	no	no	no
CCDC195	ENSG00000283428	coiled-coil domain containing 195 [Source:HGNC Symbol;Acc:HGNC:53441]	protein_coding	2:224703764-224716365:-1	Gm45261	ENSMUSG00000110100	ortholog_one2one	57.2139	58.3756	1	0	0	0	0	0	0	0	0	0	0	0	0	0	NA	0	0	0	0	0	0	0	0	0	0	0	0	0	0	0	.	.	.	.	.	.	.	.	.	no	no	no	no	no	no	no
CCDC196	ENSG00000196553	coiled-coil domain containing 196 [Source:HGNC Symbol;Acc:HGNC:20100]	protein_coding	14:66411704-66498677:1	Gm6657	ENSMUSG00000099418	ortholog_one2one	64.9832	69.6751	1	98	117	93	112	33	115	88	656	14.752	308	13.818	348	15.69	0.881	13.517	13.716	14.286	13.965	12.941	17.293	17.742	0.35324	0.40296	0.26708	0.30219	0.3768	0.49028	0.45067	0	.	.	.	.	.	.	.	.	.	no	no	no	no	no	no	no
CCDC197	ENSG00000175699	coiled-coil domain containing 197 [Source:HGNC Symbol;Acc:HGNC:19860]	protein_coding	14:93987225-94008863:1	.	.	.	.	.	.	16	9	21	18	8	15	15	102	2.294	46	2.064	56	2.525	0.817	2.207	1.055	3.226	2.244	3.137	2.256	3.024	0.04414	0.03024	0.05811	0.03709	0.08329	0.05747	0.05597	0	.	.	.	.	.	.	.	.	.	no	no	no	no	no	no	no
CCDC198	ENSG00000100557	coiled-coil domain containing 198 [Source:HGNC Symbol;Acc:HGNC:20189]	protein_coding	14:57469300-57493867:-1	ccdc198	ENSMUSG00000021850	ortholog_one2one	62.8378	61.3861	1	13	12	9	5	1	7	1	48	1.079	34	1.525	14	0.631	2.417	1.793	1.407	1.382	0.623	0.392	1.053	0.202	0.02555	0.01681	0.01232	0.00762	0.01806	0.02059	0.00583	0	.	.	.	.	.	.	.	.	.	no	no	no	no	no	no	no
CCDC200	ENSG00000236383	coiled-coil domain containing 200 [Source:HGNC Symbol;Acc:HGNC:43658]	protein_coding	17:43216941-43305397:-1	Gm11634	ENSMUSG00000085486	ortholog_one2one	39.881	38.9535	0	64	61	49	152	46	192	89	653	14.684	174	7.806	479	21.596	0.361	8.828	7.151	7.527	18.953	18.039	28.872	17.944	0.15258	0.17079	0.11392	0.32087	0.39029	0.83582	0.38629	1	Cluster 3 (leptotene)	0.289	0.122	0.167	0.167	0.575	1.312e-37	6.636e-33	leptotene	no	no	no	no	no	yes	no
CCDC201	ENSG00000283247	coiled-coil domain containing 201 [Source:HGNC Symbol;Acc:HGNC:54081]	protein_coding	7:45859994-45873082:-1	Ccdc201	ENSMUSG00000087512	ortholog_one2one	44.9198	40.7767	0	5	2	1	1	1	0	0	10	0.225	8	0.359	2	0.09	3.989	0.69	0.234	0.154	0.125	0.392	0	0	0.01179	0.00536	0.00185	0.00182	0.0038	0	0	0	.	.	.	.	.	.	.	.	.	no	no	no	no	no	no	no
CCDC22	ENSG00000101997	coiled-coil domain containing 22 [Source:HGNC Symbol;Acc:HGNC:28909]	protein_coding	X:49235470-49250520:1	Ccdc22	ENSMUSG00000031143	ortholog_one2one	88.0383	88.0383	1	39	26	49	7	1	0	0	122	2.743	114	5.114	8	0.361	14.166	5.379	3.048	7.527	0.873	0.392	0	0	0.07824	0.04922	0.07795	0.00779	0.00677	0	0	0	.	.	.	.	.	.	.	.	.	no	no	no	no	no	no	no
CCDC24	ENSG00000159214	coiled-coil domain containing 24 [Source:HGNC Symbol;Acc:HGNC:28688]	protein_coding	1:43991359-43996528:1	Ccdc24	ENSMUSG00000078588	ortholog_one2one	63.8436	66.2162	1	102	126	117	253	78	74	151	901	20.261	345	15.478	556	25.068	0.617	14.069	14.771	17.972	31.546	30.588	11.128	30.444	0.22028	0.26994	0.21036	0.48868	0.72362	0.25746	0.61225	2	Cluster 6 (late diff SPG) | Cluster 5 (zygotene)	0.306 | 0.304	0.196 | 0.19	0.110 | 0.114	0.114	0.371 | 0.286	4.447e-10 | 2.038e-10	2.249e-05 | 1.031e-05	.	no	no	no	no	yes	no	yes
CCDC25	ENSG00000147419	coiled-coil domain containing 25 [Source:HGNC Symbol;Acc:HGNC:25591]	protein_coding	8:27733316-27772653:-1	Ccdc25	ENSMUSG00000022035	ortholog_one2one	94.7115	94.7115	1	232	282	277	470	134	249	249	1893	42.568	791	35.487	1102	49.684	0.714	32	33.06	42.55	58.603	52.549	37.444	50.202	0.58311	0.6768	0.60673	1.26369	1.65257	1.16288	1.21725	2	Cluster 1 (early diff SPG) | Cluster 6 (late diff SPG)	0.586 | 0.525	0.39 | 0.42	0.196 | 0.105	0.196	0.271 | 0.479	6.571e-23 | 1.379e-15	3.324e-18 | 6.977e-11	.	no	no	no	yes	yes	no	no
CCDC26	ENSG00000229140	CCDC26 long non-coding RNA [Source:HGNC Symbol;Acc:HGNC:28416]	lncRNA	8:128634199-129683770:-1	.	.	.	.	.	.	263	161	221	131	46	89	66	977	21.97	645	28.937	332	14.968	1.933	36.276	18.875	33.948	16.334	18.039	13.383	13.306	0.71216	0.33621	0.41746	0.21495	0.36986	0.33305	0.21749	1	Cluster 2 (state 0)	0.363	0.192	0.171	0.171	0.386	2.468e-27	1.248e-22	state 0	yes	no	no	no	no	no	no
CCDC27	ENSG00000162592	coiled-coil domain containing 27 [Source:HGNC Symbol;Acc:HGNC:26546]	protein_coding	1:3746460-3771645:1	Ccdc27	ENSMUSG00000039492	ortholog_one2one	50	51.3302	1	41	28	26	24	14	36	31	200	4.497	95	4.262	105	4.734	0.9	5.655	3.283	3.994	2.993	5.49	5.414	6.25	0.10435	0.06871	0.05195	0.06639	0.1659	0.138	0.13701	0	.	.	.	.	.	.	.	.	.	no	no	no	no	no	no	no
CCDC28A	ENSG00000024862	coiled-coil domain containing 28A [Source:HGNC Symbol;Acc:HGNC:21098]	protein_coding	6:138773769-138793319:1	Ccdc28a	ENSMUSG00000059554	ortholog_one2one	84.2391	80.7292	1	101	178	148	344	75	208	185	1239	27.861	427	19.157	812	36.61	0.523	13.931	20.868	22.734	42.893	29.412	31.278	37.298	0.2299	0.38459	0.26202	0.71484	0.69916	0.85423	0.80939	2	Cluster 3 (leptotene) | Cluster 5 (zygotene)	0.313 | 0.373	0.273 | 0.267	0.040 | 0.106	0.106	0.324 | 0.268	8.304e-27 | 1.227e-07	4.200e-22 | 6.205e-03	.	no	no	no	no	no	yes	yes
CCDC28A-AS1	ENSG00000279968	CCDC28A antisense RNA 1 [Source:HGNC Symbol;Acc:HGNC:51715]	lncRNA	6:138725211-138773652:-1	.	.	.	.	.	.	20	24	35	37	6	32	31	185	4.16	79	3.544	106	4.779	0.742	2.759	2.814	5.376	4.613	2.353	4.812	6.25	0.04089	0.04024	0.04858	0.06366	0.04633	0.10989	0.0985	0	.	.	.	.	.	.	.	.	.	no	no	no	no	no	no	no
CCDC28B	ENSG00000160050	coiled-coil domain containing 28B [Source:HGNC Symbol;Acc:HGNC:28163]	protein_coding	1:32200595-32205453:1	Ccdc28b	ENSMUSG00000028795	ortholog_one2one	87	84.8781	1	67	163	103	207	32	37	40	649	14.594	333	14.939	316	14.247	1.049	9.241	19.109	15.822	25.81	12.549	5.564	8.065	0.15053	0.38684	0.21091	0.40966	0.24769	0.13722	0.115	0	.	.	.	.	.	.	.	.	.	no	no	no	no	no	no	no
CCDC3	ENSG00000151468	coiled-coil domain containing 3 [Source:HGNC Symbol;Acc:HGNC:23813]	protein_coding	10:12896625-13099652:-1	Ccdc3	ENSMUSG00000026676	ortholog_one2one	90.3704	89.3773	1	161	105	153	84	7	4	1	515	11.581	419	18.798	96	4.328	4.343	22.207	12.309	23.502	10.474	2.745	0.602	0.202	0.37224	0.20285	0.30229	0.11719	0.05017	0.00886	0.00165	0	.	.	.	.	.	.	.	.	.	no	no	no	no	no	no	no
CCDC30	ENSG00000186409	coiled-coil domain containing 30 [Source:HGNC Symbol;Acc:HGNC:26103]	protein_coding	1:42463221-42657190:1	Ccdc30	ENSMUSG00000028637	ortholog_one2one	46.0554	60.7595	0	247	181	207	156	30	101	152	1074	24.151	635	28.488	439	19.793	1.439	34.069	21.219	31.797	19.451	11.765	15.188	30.645	0.62255	0.39136	0.38023	0.27212	0.26138	0.3652	0.57198	0	.	.	.	.	.	.	.	.	.	no	no	no	no	no	no	no
CCDC32	ENSG00000128891	coiled-coil domain containing 32 [Source:HGNC Symbol;Acc:HGNC:28295]	protein_coding	15:40528683-40565057:-1	Ccdc32	ENSMUSG00000039983	ortholog_one2one	83.2432	86.0335	1	47	32	26	57	22	28	18	230	5.172	105	4.711	125	5.636	0.836	6.483	3.751	3.994	7.107	8.627	4.211	3.629	0.08882	0.05505	0.03875	0.08885	0.16743	0.10803	0.05556	0	.	.	.	.	.	.	.	.	.	no	no	no	no	no	no	no
CCDC33	ENSG00000140481	coiled-coil domain containing 33 [Source:HGNC Symbol;Acc:HGNC:26552]	protein_coding	15:74202705-74336472:1	Ccdc33	ENSMUSG00000037716	ortholog_one2one	64.106	49.1371	0	75	56	85	24	7	7	7	261	5.869	216	9.69	45	2.029	4.776	10.345	6.565	13.057	2.993	2.745	1.053	1.411	0.16255	0.11586	0.15816	0.03304	0.055	0.03899	0.02267	0	.	.	.	.	.	.	.	.	.	no	no	no	no	no	no	no
CCDC34	ENSG00000109881	coiled-coil domain containing 34 [Source:HGNC Symbol;Acc:HGNC:25079]	protein_coding	11:27330827-27363234:-1	Ccdc34	ENSMUSG00000027160	ortholog_one2one	69.1689	70.2997	1	545	673	590	714	194	379	372	3467	77.963	1808	81.113	1659	74.797	1.084	75.172	78.898	90.63	89.027	76.078	56.992	75	2.74722	3.8652	3.64926	4.76052	3.59465	2.08403	3.33909	1	Cluster 1 (early diff SPG)	0.89	0.755	0.135	0.135	0.46	4.559e-45	2.306e-40	early diff SPG	no	no	no	yes	no	no	no
CCDC37-DT	ENSG00000249833	CCDC37 divergent transcript [Source:HGNC Symbol;Acc:HGNC:49641]	lncRNA	3:126393032-126394851:-1	.	.	.	.	.	.	63	99	66	76	29	72	71	476	10.704	228	10.229	248	11.181	0.915	8.69	11.606	10.138	9.476	11.373	10.827	14.315	0.23104	0.33232	0.17765	0.21664	0.2639	0.28909	0.29148	0	.	.	.	.	.	.	.	.	.	no	no	no	no	no	no	no
CCDC38	ENSG00000165972	coiled-coil domain containing 38 [Source:HGNC Symbol;Acc:HGNC:26843]	protein_coding	12:95867048-95942635:-1	Ccdc38	ENSMUSG00000036168	ortholog_one2one	68.9165	68.9165	1	63	47	69	30	16	70	71	366	8.23	179	8.031	187	8.431	0.953	8.69	5.51	10.599	3.741	6.275	10.526	14.315	0.146	0.08468	0.10472	0.05085	0.1222	0.27721	0.27638	0	.	.	.	.	.	.	.	.	.	no	no	no	no	no	no	no
CCDC39-AS1	ENSG00000243187	CCDC39 antisense RNA 1 [Source:HGNC Symbol;Acc:HGNC:41089]	lncRNA	3:180680084-180700449:1	.	.	.	.	.	.	2	2	0	0	0	0	1	5	0.112	4	0.179	1	0.045	3.978	0.276	0.234	0	0	0	0	0.202	0.00736	0.0043	0	0	0	0	0.00558	0	.	.	.	.	.	.	.	.	.	no	no	no	no	no	no	no
CCDC39/ENSG00000145075	ENSG00000145075	coiled-coil domain containing 39 [Source:HGNC Symbol;Acc:HGNC:25244]	lncRNA	3:180614008-180870933:-1	.	.	.	.	.	.	1	0	0	0	0	1	1	3	0.067	1	0.045	2	0.09	0.5	0.138	0	0	0	0	0.15	0.202	0.00126	0	0	0	0	0.00385	0.00422	0	.	.	.	.	.	.	.	.	.	no	no	no	no	no	no	no
CCDC39/ENSG00000284862	ENSG00000284862	coiled-coil domain containing 39 [Source:HGNC Symbol;Acc:HGNC:25244]	protein_coding	3:180602858-180684942:-1	Ccdc39	ENSMUSG00000027676	ortholog_one2one	75.1328	75.4536	1	39	28	45	46	6	20	23	207	4.655	112	5.025	95	4.283	1.173	5.379	3.283	6.912	5.736	2.353	3.008	4.637	0.09439	0.0437	0.07672	0.08034	0.06753	0.07426	0.05692	0	.	.	.	.	.	.	.	.	.	no	no	no	no	no	no	no
CCDC40	ENSG00000141519	coiled-coil domain containing 40 [Source:HGNC Symbol;Acc:HGNC:26090]	protein_coding	17:80036632-80100613:1	Ccdc40	ENSMUSG00000039963	ortholog_one2one	57.7058	52.2187	1	57	64	65	81	14	11	41	333	7.488	186	8.345	147	6.628	1.259	7.862	7.503	9.985	10.1	5.49	1.654	8.266	0.11873	0.11796	0.1094	0.13224	0.09791	0.02988	0.13483	0	.	.	.	.	.	.	.	.	.	no	no	no	no	no	no	no
CCDC42	ENSG00000161973	coiled-coil domain containing 42 [Source:HGNC Symbol;Acc:HGNC:26528]	protein_coding	17:8729935-8745219:-1	Ccdc42	ENSMUSG00000045915	ortholog_one2one	86.3924	86.3924	1	76	63	78	62	28	62	151	520	11.693	217	9.735	303	13.661	0.713	10.483	7.386	11.982	7.731	10.98	9.323	30.444	0.18474	0.18689	0.15362	0.15204	0.23472	0.23966	0.74951	1	Cluster 5 (zygotene)	0.304	0.093	0.211	0.211	0.561	5.359e-35	2.711e-30	zygotene	no	no	no	no	no	no	yes
CCDC43	ENSG00000180329	coiled-coil domain containing 43 [Source:HGNC Symbol;Acc:HGNC:26472]	protein_coding	17:44673069-44689779:-1	Ccdc43	ENSMUSG00000020925	ortholog_one2one	89.2857	90.0901	1	72	165	109	161	39	44	30	620	13.942	346	15.523	274	12.353	1.257	9.931	19.343	16.743	20.075	15.294	6.617	6.048	0.16158	0.38658	0.21619	0.28669	0.32632	0.14354	0.11102	0	.	.	.	.	.	.	.	.	.	no	no	no	no	no	no	no
CCDC47	ENSG00000108588	coiled-coil domain containing 47 [Source:HGNC Symbol;Acc:HGNC:24856]	protein_coding	17:63745255-63776351:-1	Ccdc47	ENSMUSG00000078622	ortholog_one2one	97.9296	97.9296	1	121	112	89	194	102	370	239	1227	27.592	322	14.446	905	40.803	0.354	16.69	13.13	13.671	24.19	40	55.639	48.185	0.28377	0.23544	0.15973	0.40307	1.05246	2.05713	1.27976	2	Cluster 3 (leptotene) | Cluster 5 (zygotene)	0.556 | 0.482	0.227 | 0.25	0.329 | 0.232	0.329	1.067 | 0.488	1.206e-118 | 5.640e-25	6.100e-114 | 2.853e-20	.	no	no	no	no	no	yes	yes
CCDC50	ENSG00000152492	coiled-coil domain containing 50 [Source:HGNC Symbol;Acc:HGNC:18111]	protein_coding	3:191329085-191398659:1	Ccdc50	ENSMUSG00000038127	ortholog_one2one	75.9336	76.25	1	183	193	182	175	46	130	137	1046	23.521	558	25.034	488	22.002	1.138	25.241	22.626	27.957	21.82	18.039	19.549	27.621	0.42012	0.44868	0.35406	0.3359	0.43331	0.50473	0.52687	0	.	.	.	.	.	.	.	.	.	no	no	no	no	no	no	no
CCDC51	ENSG00000164051	coiled-coil domain containing 51 [Source:HGNC Symbol;Acc:HGNC:25714]	protein_coding	3:48432164-48440456:-1	Ccdc51	ENSMUSG00000025645	ortholog_one2one	74.4526	75.3695	1	187	216	167	232	55	58	41	956	21.498	570	25.572	386	17.403	1.469	25.793	25.322	25.653	28.928	21.569	8.722	8.266	0.44994	0.53092	0.30966	0.4448	0.45151	0.18452	0.12251	0	.	.	.	.	.	.	.	.	.	no	no	no	no	no	no	no
CCDC54	ENSG00000138483	coiled-coil domain containing 54 [Source:HGNC Symbol;Acc:HGNC:30703]	protein_coding	3:107377439-107378635:1	Ccdc54	ENSMUSG00000050685	ortholog_one2one	64.6341	64.4377	1	77	79	77	119	42	108	100	602	13.537	233	10.453	369	16.637	0.628	10.621	9.261	11.828	14.838	16.471	16.241	20.161	0.24232	0.26109	0.19665	0.30833	0.4969	0.46727	0.44556	0	.	.	.	.	.	.	.	.	.	no	no	no	no	no	no	no
CCDC57	ENSG00000176155	coiled-coil domain containing 57 [Source:HGNC Symbol;Acc:HGNC:27564]	protein_coding	17:82101460-82212830:-1	Ccdc57	ENSMUSG00000048445	ortholog_one2one	61.5385	62.2047	1	87	80	73	115	18	87	90	550	12.368	240	10.767	310	13.977	0.77	12	9.379	11.214	14.339	7.059	13.083	18.145	0.212	0.18962	0.12639	0.20528	0.13785	0.33767	0.37898	0	.	.	.	.	.	.	.	.	.	no	no	no	no	no	no	no
CCDC59	ENSG00000133773	coiled-coil domain containing 59 [Source:HGNC Symbol;Acc:HGNC:25005]	protein_coding	12:82223681-82358805:-1	Ccdc59	ENSMUSG00000019897	ortholog_one2one	70.1245	70.4167	1	445	569	464	545	175	455	323	2976	66.922	1478	66.308	1498	67.538	0.982	61.379	66.706	71.275	67.955	68.627	68.421	65.121	1.65042	2.21103	1.5594	1.6921	2.72836	3.02003	2.18956	2	Cluster 6 (late diff SPG) | Cluster 3 (leptotene)	0.686 | 0.684	0.668 | 0.667	0.018 | 0.017	0.018	0.295 | 0.464	1.602e-09 | 5.995e-48	8.101e-05 | 3.032e-43	.	no	no	no	no	yes	yes	no
CCDC6	ENSG00000108091	coiled-coil domain containing 6 [Source:HGNC Symbol;Acc:HGNC:18782]	protein_coding	10:59788747-59906556:-1	Ccdc6	ENSMUSG00000048701	ortholog_one2one	94.7257	95.7356	1	166	231	203	299	36	50	30	1015	22.824	600	26.918	415	18.711	1.439	22.897	27.081	31.183	37.282	14.118	7.519	6.048	0.40366	0.54887	0.42989	0.63348	0.30369	0.15618	0.09655	1	Cluster 1 (early diff SPG)	0.373	0.196	0.177	0.177	0.277	5.008e-24	2.533e-19	early diff SPG	no	no	no	yes	no	no	no
CCDC60	ENSG00000183273	coiled-coil domain containing 60 [Source:HGNC Symbol;Acc:HGNC:28610]	protein_coding	12:119334712-119541040:1	Ccdc60	ENSMUSG00000043913	ortholog_one2one	76	76.6973	1	23	47	47	78	17	15	41	268	6.027	117	5.249	151	6.808	0.771	3.172	5.51	7.22	9.726	6.667	2.256	8.266	0.05403	0.11239	0.08246	0.14683	0.1283	0.0483	0.15474	0	.	.	.	.	.	.	.	.	.	no	no	no	no	no	no	no
CCDC61	ENSG00000104983	coiled-coil domain containing 61 [Source:HGNC Symbol;Acc:HGNC:33629]	protein_coding	19:45995461-46021318:1	Ccdc61	ENSMUSG00000074358	ortholog_one2one	85.3516	85.5186	1	36	42	75	73	10	22	29	287	6.454	153	6.864	134	6.041	1.136	4.966	4.924	11.521	9.102	3.922	3.308	5.847	0.05921	0.07011	0.12914	0.12138	0.07754	0.06777	0.08447	0	.	.	.	.	.	.	.	.	.	no	no	no	no	no	no	no
CCDC62	ENSG00000130783	coiled-coil domain containing 62 [Source:HGNC Symbol;Acc:HGNC:30723]	protein_coding	12:122774526-122827528:1	Ccdc62	ENSMUSG00000061882	ortholog_one2one	73.8304	72.0399	1	56	60	33	71	14	57	71	362	8.14	149	6.685	213	9.603	0.696	7.724	7.034	5.069	8.853	5.49	8.571	14.315	0.14744	0.17124	0.05456	0.16578	0.1031	0.19214	0.29423	0	.	.	.	.	.	.	.	.	.	no	no	no	no	no	no	no
CCDC63	ENSG00000173093	coiled-coil domain containing 63 [Source:HGNC Symbol;Acc:HGNC:26669]	protein_coding	12:110846769-110907535:1	.	.	.	.	.	.	145	71	126	68	24	40	31	505	11.356	342	15.343	163	7.349	2.088	20	8.324	19.355	8.479	9.412	6.015	6.25	0.33607	0.16863	0.23873	0.13211	0.2193	0.14986	0.11248	0	.	.	.	.	.	.	.	.	.	no	no	no	no	no	no	no
CCDC65	ENSG00000139537	coiled-coil domain containing 65 [Source:HGNC Symbol;Acc:HGNC:29937]	protein_coding	12:48904110-48931840:1	Ccdc65	ENSMUSG00000003354	ortholog_one2one	80.5785	79.1075	1	53	84	105	134	22	55	102	555	12.48	242	10.857	313	14.112	0.769	7.31	9.848	16.129	16.708	8.627	8.271	20.565	0.13163	0.19128	0.18678	0.23814	0.1465	0.21614	0.35587	0	.	.	.	.	.	.	.	.	.	no	no	no	no	no	no	no
CCDC66	ENSG00000180376	coiled-coil domain containing 66 [Source:HGNC Symbol;Acc:HGNC:27709]	protein_coding	3:56557161-56621837:1	Ccdc66	ENSMUSG00000046753	ortholog_one2one	69.1983	70.1604	1	177	194	166	152	52	177	169	1087	24.443	537	24.092	550	24.797	0.972	24.414	22.743	25.499	18.953	20.392	26.617	34.073	0.45799	0.48692	0.33106	0.26528	0.51841	0.69781	0.66322	0	.	.	.	.	.	.	.	.	.	no	no	no	no	no	no	no
CCDC68	ENSG00000166510	coiled-coil domain containing 68 [Source:HGNC Symbol;Acc:HGNC:24350]	protein_coding	18:54901509-54959461:-1	Ccdc68	ENSMUSG00000038903	ortholog_one2one	72.2388	72.6727	1	54	39	51	35	1	8	6	194	4.362	144	6.46	50	2.254	2.866	7.448	4.572	7.834	4.364	0.392	1.203	1.21	0.11068	0.07763	0.08946	0.05692	0.00673	0.03085	0.02251	0	.	.	.	.	.	.	.	.	.	no	no	no	no	no	no	no
CCDC69	ENSG00000198624	coiled-coil domain containing 69 [Source:HGNC Symbol;Acc:HGNC:24487]	protein_coding	5:151181052-151224093:-1	Ccdc69	ENSMUSG00000049588	ortholog_one2one	35.1351	51.4851	0	56	35	63	29	6	22	21	232	5.217	154	6.909	78	3.517	1.964	7.724	4.103	9.677	3.616	2.353	3.308	4.234	0.12884	0.05571	0.09477	0.04165	0.05224	0.06637	0.07091	0	.	.	.	.	.	.	.	.	.	no	no	no	no	no	no	no
CCDC7	ENSG00000216937	coiled-coil domain containing 7 [Source:HGNC Symbol;Acc:HGNC:26533]	protein_coding	10:32446140-32882874:1	.	.	.	.	.	.	134	145	117	92	39	176	212	915	20.576	396	17.766	519	23.399	0.759	18.483	16.999	17.972	11.471	15.294	26.466	42.742	0.38923	0.45028	0.2517	0.20248	0.37632	0.70654	1.0367	2	Cluster 3 (leptotene) | Cluster 5 (zygotene)	0.265 | 0.427	0.195 | 0.178	0.070 | 0.249	0.249	0.261 | 0.547	7.757e-09 | 2.159e-33	3.923e-04 | 1.092e-28	.	no	no	no	no	no	yes	yes
CCDC70	ENSG00000123171	coiled-coil domain containing 70 [Source:HGNC Symbol;Acc:HGNC:25303]	protein_coding	13:51861969-51866232:1	Ccdc70	ENSMUSG00000017049	ortholog_one2one	83.3333	82.9596	1	86	108	86	102	26	102	109	619	13.919	280	12.562	339	15.284	0.822	11.862	12.661	13.21	12.718	10.196	15.338	21.976	0.31417	0.39661	0.22937	0.28199	0.25146	0.43038	0.46239	0	.	.	.	.	.	.	.	.	.	no	no	no	no	no	no	no
CCDC71	ENSG00000177352	coiled-coil domain containing 71 [Source:HGNC Symbol;Acc:HGNC:25760]	protein_coding	3:49162535-49166331:-1	Ccdc71	ENSMUSG00000049305	ortholog_one2one	70.0214	75.5196	1	53	168	179	209	60	69	77	815	18.327	400	17.945	415	18.711	0.959	7.31	19.695	27.496	26.06	23.529	10.376	15.524	0.10213	0.34662	0.37877	0.41205	0.54115	0.23782	0.27897	0	.	.	.	.	.	.	.	.	.	no	no	no	no	no	no	no
CCDC71L	ENSG00000253276	coiled-coil domain containing 71 like [Source:HGNC Symbol;Acc:HGNC:26685]	protein_coding	7:106654360-106661158:-1	Ccdc71l	ENSMUSG00000090946	ortholog_one2one	73.617	79.3578	1	88	107	94	76	16	40	46	467	10.501	289	12.965	178	8.025	1.616	12.138	12.544	14.439	9.476	6.275	6.015	9.274	0.20333	0.2128	0.18028	0.11298	0.09819	0.12415	0.13937	0	.	.	.	.	.	.	.	.	.	no	no	no	no	no	no	no
CCDC73	ENSG00000186714	coiled-coil domain containing 73 [Source:HGNC Symbol;Acc:HGNC:23261]	protein_coding	11:32602721-32794662:-1	Ccdc73	ENSMUSG00000045106	ortholog_one2one	60.6117	61.3508	1	166	139	170	156	107	459	237	1434	32.246	475	21.31	959	43.237	0.493	22.897	16.295	26.114	19.451	41.961	69.023	47.782	0.41848	0.28998	0.34919	0.2647	1.20022	3.21605	1.21762	1	Cluster 3 (leptotene)	0.69	0.258	0.432	0.432	1.489	2.681e-219	1.356e-214	leptotene	no	no	no	no	no	yes	no
CCDC74A	ENSG00000163040	coiled-coil domain containing 74A [Source:HGNC Symbol;Acc:HGNC:25197]	protein_coding	2:131527675-131533666:1	Ccdc74a	ENSMUSG00000041617	ortholog_one2many	67.9487	58.2418	1	124	124	128	194	49	159	311	1089	24.488	376	16.869	713	32.146	0.525	17.103	14.537	19.662	24.19	19.216	23.91	62.702	0.33528	0.30699	0.26643	0.4009	0.4458	0.64997	2.16332	1	Cluster 5 (zygotene)	0.627	0.197	0.43	0.43	1.185	5.219e-124	2.64e-119	zygotene	no	no	no	no	no	no	yes
CCDC74B	ENSG00000152076	coiled-coil domain containing 74B [Source:HGNC Symbol;Acc:HGNC:25267]	protein_coding	2:130139287-130145134:-1	Ccdc74a	ENSMUSG00000041617	ortholog_one2many	67.1974	57.967	1	150	99	123	111	44	91	206	824	18.529	372	16.689	452	20.379	0.819	20.69	11.606	18.894	13.84	17.255	13.684	41.532	0.42399	0.24661	0.26386	0.21611	0.37006	0.36838	1.02148	1	Cluster 5 (zygotene)	0.415	0.156	0.259	0.259	0.632	1.596e-41	8.071e-37	zygotene	no	no	no	no	no	no	yes
CCDC74BP1	ENSG00000250261	coiled-coil domain containing 74B pseudogene 1 [Source:HGNC Symbol;Acc:HGNC:51917]	unprocessed_pseudogene	22:20587496-20592218:-1	.	.	.	.	.	.	12	6	7	8	3	6	3	45	1.012	25	1.122	20	0.902	1.244	1.655	0.703	1.075	0.998	1.176	0.902	0.605	0.04079	0.02302	0.01532	0.01595	0.02872	0.01887	0.01519	0	.	.	.	.	.	.	.	.	.	no	no	no	no	no	no	no
CCDC75P1	ENSG00000182921	coiled-coil domain containing 75 pseudogene 1 [Source:HGNC Symbol;Acc:HGNC:42659]	processed_pseudogene	3:73182501-73183291:-1	.	.	.	.	.	.	0	0	0	0	0	0	0	0	0	0	0	0	0	NA	0	0	0	0	0	0	0	0	0	0	0	0	0	0	0	.	.	.	.	.	.	.	.	.	no	no	no	no	no	no	no
CCDC77	ENSG00000120647	coiled-coil domain containing 77 [Source:HGNC Symbol;Acc:HGNC:28203]	protein_coding	12:389273-442642:1	Ccdc77	ENSMUSG00000030177	ortholog_one2one	81.1475	80.9816	1	187	186	195	280	60	84	95	1087	24.443	568	25.482	519	23.399	1.089	25.793	21.805	29.954	34.913	23.529	12.632	19.153	0.48041	0.3962	0.4044	0.57307	0.55852	0.27817	0.35736	0	.	.	.	.	.	.	.	.	.	no	no	no	no	no	no	no
CCDC78	ENSG00000162004	coiled-coil domain containing 78 [Source:HGNC Symbol;Acc:HGNC:14153]	protein_coding	16:722582-726954:-1	Ccdc78	ENSMUSG00000071202	ortholog_one2one	53.1915	57.2082	1	2	2	1	5	3	4	12	29	0.652	5	0.224	24	1.082	0.207	0.276	0.234	0.154	0.623	1.176	0.602	2.419	0.00591	0.00295	0.0014	0.00544	0.0261	0.01079	0.02898	0	.	.	.	.	.	.	.	.	.	no	no	no	no	no	no	no
CCDC8	ENSG00000169515	coiled-coil domain containing 8 [Source:HGNC Symbol;Acc:HGNC:25367]	protein_coding	19:46410329-46413564:-1	Ccdc8	ENSMUSG00000041117	ortholog_one2one	63.5688	49.927	0	34	67	58	62	19	8	5	253	5.689	159	7.133	94	4.238	1.683	4.69	7.855	8.909	7.731	7.451	1.203	1.008	0.06949	0.12713	0.10291	0.09737	0.13962	0.02094	0.01427	0	.	.	.	.	.	.	.	.	.	no	no	no	no	no	no	no
CCDC80	ENSG00000091986	coiled-coil domain containing 80 [Source:HGNC Symbol;Acc:HGNC:30649]	protein_coding	3:112596797-112649530:-1	Ccdc80	ENSMUSG00000022665	ortholog_one2one	84	84.0885	1	204	92	174	110	28	69	55	732	16.461	470	21.086	262	11.812	1.785	28.138	10.785	26.728	13.716	10.98	10.376	11.089	0.49265	0.21726	0.36256	0.20468	0.20007	0.2409	0.18847	1	Cluster 2 (state 0)	0.281	0.142	0.139	0.139	0.268	1.463e-17	7.398e-13	state 0	yes	no	no	no	no	no	no
CCDC81	ENSG00000149201	coiled-coil domain containing 81 [Source:HGNC Symbol;Acc:HGNC:26281]	protein_coding	11:86374736-86423109:1	Ccdc81	ENSMUSG00000039391	ortholog_one2one	78.9877	78.7462	1	63	28	43	19	13	16	18	200	4.497	134	6.012	66	2.976	2.02	8.69	3.283	6.605	2.369	5.098	2.406	3.629	0.13157	0.05786	0.06212	0.03686	0.11443	0.05279	0.05061	0	.	.	.	.	.	.	.	.	.	no	no	no	no	no	no	no
CCDC82	ENSG00000149231	coiled-coil domain containing 82 [Source:HGNC Symbol;Acc:HGNC:26282]	protein_coding	11:96349241-96389956:-1	Ccdc82	ENSMUSG00000079084	ortholog_one2one	69.1176	72.5869	1	404	460	403	435	131	308	244	2385	53.632	1267	56.842	1118	50.406	1.128	55.724	53.927	61.905	54.239	51.373	46.316	49.194	1.32399	1.52372	1.19736	1.16261	1.41101	1.49447	1.19713	0	.	.	.	.	.	.	.	.	.	no	no	no	no	no	no	no
CCDC83	ENSG00000150676	coiled-coil domain containing 83 [Source:HGNC Symbol;Acc:HGNC:28535]	protein_coding	11:85855101-85920021:1	Ccdc83	ENSMUSG00000030617	ortholog_one2one	63.1961	63.9706	1	43	38	36	25	7	47	45	241	5.419	117	5.249	124	5.591	0.939	5.931	4.455	5.53	3.117	2.745	7.068	9.073	0.12855	0.12025	0.0763	0.06739	0.06953	0.16005	0.22728	0	.	.	.	.	.	.	.	.	.	no	no	no	no	no	no	no
CCDC85A	ENSG00000055813	coiled-coil domain containing 85A [Source:HGNC Symbol;Acc:HGNC:29400]	protein_coding	2:56183990-56386172:1	Ccdc85a	ENSMUSG00000032878	ortholog_one2one	90.9584	92.2936	1	6	4	11	1	0	0	1	23	0.517	21	0.942	2	0.09	10.467	0.828	0.469	1.69	0.125	0	0	0.202	0.00996	0.00805	0.01922	0.00193	0	0	0.00125	0	.	.	.	.	.	.	.	.	.	no	no	no	no	no	no	no
CCDC85B	ENSG00000175602	coiled-coil domain containing 85B [Source:HGNC Symbol;Acc:HGNC:24926]	protein_coding	11:65890673-65891635:1	Ccdc85b	ENSMUSG00000095098	ortholog_one2one	98.5149	98.5149	1	152	135	158	199	44	35	15	738	16.595	445	19.964	293	13.21	1.511	20.966	15.826	24.27	24.813	17.255	5.263	3.024	0.36494	0.30212	0.28893	0.39194	0.37795	0.1169	0.07921	0	.	.	.	.	.	.	.	.	.	no	no	no	no	no	no	no
CCDC85C	ENSG00000205476	coiled-coil domain containing 85C [Source:HGNC Symbol;Acc:HGNC:35459]	protein_coding	14:99500190-99604207:-1	Ccdc85c	ENSMUSG00000084883	ortholog_one2one	93.5561	90.5312	1	44	15	33	17	4	12	6	131	2.946	92	4.127	39	1.758	2.348	6.069	1.758	5.069	2.12	1.569	1.805	1.21	0.07922	0.02422	0.04945	0.02924	0.0263	0.04162	0.02378	0	.	.	.	.	.	.	.	.	.	no	no	no	no	no	no	no
CCDC86	ENSG00000110104	coiled-coil domain containing 86 [Source:HGNC Symbol;Acc:HGNC:28359]	protein_coding	11:60842113-60851081:1	Ccdc86	ENSMUSG00000024732	ortholog_one2one	70.2778	59.3897	1	101	102	105	119	28	32	63	550	12.368	308	13.818	242	10.911	1.266	13.931	11.958	16.129	14.838	10.98	4.812	12.702	0.21116	0.21837	0.17549	0.21881	0.2079	0.12127	0.19323	0	.	.	.	.	.	.	.	.	.	no	no	no	no	no	no	no
CCDC87	ENSG00000182791	coiled-coil domain containing 87 [Source:HGNC Symbol;Acc:HGNC:25579]	protein_coding	11:66590176-66593063:-1	Ccdc87	ENSMUSG00000067872	ortholog_one2one	60.424	60	1	9	5	6	8	6	20	33	87	1.956	20	0.897	67	3.021	0.297	1.241	0.586	0.922	0.998	2.353	3.008	6.653	0.01686	0.01388	0.01642	0.0133	0.03939	0.05744	0.07515	0	.	.	.	.	.	.	.	.	.	no	no	no	no	no	no	no
CCDC88A	ENSG00000115355	coiled-coil domain containing 88A [Source:HGNC Symbol;Acc:HGNC:25523]	protein_coding	2:55287842-55419895:-1	Ccdc88a	ENSMUSG00000032740	ortholog_one2one	94.3346	87.5496	1	413	442	399	459	136	507	432	2788	62.694	1254	56.258	1534	69.161	0.813	56.966	51.817	61.29	57.232	53.333	76.241	87.097	1.50986	1.59909	1.26178	1.40187	1.73707	3.99361	5.15924	2	Cluster 3 (leptotene) | Cluster 5 (zygotene)	0.762 | 0.871	0.603 | 0.596	0.159 | 0.275	0.275	0.755 | 1.087	1.881e-66 | 9.098e-121	9.515e-62 | 4.602e-116	.	no	no	no	no	no	yes	yes
CCDC88B	ENSG00000168071	coiled-coil domain containing 88B [Source:HGNC Symbol;Acc:HGNC:26757]	protein_coding	11:64340204-64357534:1	Ccdc88b	ENSMUSG00000047810	ortholog_one2one	77.9133	77.6502	1	40	44	58	43	24	70	41	320	7.196	142	6.371	178	8.025	0.794	5.517	5.158	8.909	5.362	9.412	10.526	8.266	0.08075	0.08353	0.08724	0.06678	0.18708	0.22378	0.14401	0	.	.	.	.	.	.	.	.	.	no	no	no	no	no	no	no
CCDC88C	ENSG00000015133	coiled-coil domain containing 88C [Source:HGNC Symbol;Acc:HGNC:19967]	protein_coding	14:91271323-91417844:-1	Ccdc88c	ENSMUSG00000021182	ortholog_one2one	82.002	82.4901	1	140	243	147	245	36	7	24	842	18.934	530	23.777	312	14.067	1.69	19.31	28.488	22.581	30.549	14.118	1.053	4.839	0.33112	0.57393	0.28954	0.51375	0.29989	0.01994	0.06321	1	Cluster 0 (state 0A/1)	0.285	0.167	0.118	0.118	0.312	2.82e-18	1.426e-13	state 0A/1	no	yes	no	no	no	no	no
CCDC89	ENSG00000179071	coiled-coil domain containing 89 [Source:HGNC Symbol;Acc:HGNC:26762]	protein_coding	11:85683848-85686195:-1	Ccdc89	ENSMUSG00000044362	ortholog_one2one	77.0053	77.8378	1	40	45	40	47	10	50	43	275	6.184	125	5.608	150	6.763	0.829	5.517	5.275	6.144	5.86	3.922	7.519	8.669	0.10925	0.13732	0.08219	0.10949	0.08867	0.18006	0.1517	0	.	.	.	.	.	.	.	.	.	no	no	no	no	no	no	no
CCDC9	ENSG00000105321	coiled-coil domain containing 9 [Source:HGNC Symbol;Acc:HGNC:24560]	protein_coding	19:47255980-47273701:1	Ccdc9	ENSMUSG00000041375	ortholog_one2one	77.5895	70.068	1	265	219	304	136	25	45	50	1044	23.477	788	35.352	256	11.542	3.063	36.552	25.674	46.697	16.958	9.804	6.767	10.081	0.64792	0.54602	0.72875	0.2433	0.20753	0.15543	0.20447	2	Cluster 2 (state 0) | Cluster 4 (state 0B)	0.366 | 0.467	0.209 | 0.195	0.157 | 0.272	0.272	0.262 | 0.340	2.264e-17 | 9.906e-49	1.145e-12 | 5.010e-44	.	yes	no	yes	no	no	no	no
CCDC90B	ENSG00000137500	coiled-coil domain containing 90B [Source:HGNC Symbol;Acc:HGNC:28108]	protein_coding	11:83259097-83286407:-1	Ccdc90b	ENSMUSG00000030613	ortholog_one2one	87.0079	86.3281	1	383	456	365	540	179	564	427	2914	65.527	1204	54.015	1710	77.096	0.701	52.828	53.458	56.068	67.332	70.196	84.812	86.089	1.21966	1.45331	0.8843	1.70327	2.93429	5.2577	4.3669	2	Cluster 3 (leptotene) | Cluster 5 (zygotene)	0.848 | 0.861	0.621 | 0.629	0.227 | 0.232	0.232	1.137 | 0.790	1.150e-171 | 5.159e-68	5.816e-167 | 2.609e-63	.	no	no	no	no	no	yes	yes
CCDC91	ENSG00000123106	coiled-coil domain containing 91 [Source:HGNC Symbol;Acc:HGNC:24855]	protein_coding	12:28133249-28581511:1	Ccdc91	ENSMUSG00000030301	ortholog_one2one	78.9116	78.733	1	381	445	343	336	88	252	232	2077	46.706	1169	52.445	908	40.938	1.281	52.552	52.169	52.688	41.895	34.51	37.895	46.774	1.50555	1.64182	1.12459	0.92047	0.8817	1.23992	1.32552	1	Cluster 0 (state 0A/1)	0.522	0.454	0.068	0.068	0.272	9.376e-09	0.0004742	state 0A/1	no	yes	no	no	no	no	no
CCDC92	ENSG00000119242	coiled-coil domain containing 92 [Source:HGNC Symbol;Acc:HGNC:29563]	protein_coding	12:123918660-123972831:-1	Ccdc92	ENSMUSG00000037979	ortholog_one2one	82.1752	86.6242	1	112	240	162	89	17	55	75	750	16.865	514	23.06	236	10.64	2.167	15.448	28.136	24.885	11.097	6.667	8.271	15.121	0.24813	0.58512	0.32909	0.15929	0.15342	0.18936	0.21572	1	Cluster 0 (state 0A/1)	0.281	0.142	0.139	0.139	0.377	5.218e-28	2.639e-23	state 0A/1	no	yes	no	no	no	no	no
CCDC92B	ENSG00000261963	coiled-coil domain containing 92B [Source:HGNC Symbol;Acc:HGNC:52279]	unitary_pseudogene	17:2724411-2749504:-1	.	.	.	.	.	.	28	45	75	45	4	4	2	203	4.565	148	6.64	55	2.48	2.677	3.862	5.275	11.521	5.611	1.569	0.602	0.403	0.04391	0.10481	0.13318	0.06711	0.04326	0.00739	0.00658	0	.	.	.	.	.	.	.	.	.	no	no	no	no	no	no	no
CCDC93	ENSG00000125633	coiled-coil domain containing 93 [Source:HGNC Symbol;Acc:HGNC:25611]	protein_coding	2:117915478-118014133:-1	Ccdc93	ENSMUSG00000026339	ortholog_one2one	91.4422	91.7329	1	198	254	248	206	71	286	212	1475	33.168	700	31.404	775	34.941	0.899	27.31	29.777	38.095	25.686	27.843	43.008	42.742	0.51043	0.58243	0.55817	0.41271	0.5844	1.29237	0.9746	2	Cluster 3 (leptotene) | Cluster 5 (zygotene)	0.43 | 0.427	0.314 | 0.32	0.116 | 0.107	0.116	0.537 | 0.259	8.612e-47 | 2.273e-07	4.356e-42 | 1.150e-02	.	no	no	no	no	no	yes	yes
CCDC96	ENSG00000173013	coiled-coil domain containing 96 [Source:HGNC Symbol;Acc:HGNC:26900]	protein_coding	4:7040849-7043001:-1	.	.	.	.	.	.	41	43	43	87	12	27	43	296	6.656	127	5.698	169	7.619	0.748	5.655	5.041	6.605	10.848	4.706	4.06	8.669	0.11046	0.10693	0.07925	0.15863	0.10612	0.09159	0.13269	0	.	.	.	.	.	.	.	.	.	no	no	no	no	no	no	no
CCDC97	ENSG00000142039	coiled-coil domain containing 97 [Source:HGNC Symbol;Acc:HGNC:28289]	protein_coding	19:41310172-41324873:1	Ccdc97	ENSMUSG00000002608	ortholog_one2one	82.7988	83.5294	1	67	126	117	132	27	52	69	590	13.267	310	13.908	280	12.624	1.102	9.241	14.771	17.972	16.459	10.588	7.82	13.911	0.13165	0.26113	0.19826	0.20909	0.22059	0.18426	0.23383	0	.	.	.	.	.	.	.	.	.	no	no	no	no	no	no	no
CCDC9B	ENSG00000188549	coiled-coil domain containing 9B [Source:HGNC Symbol;Acc:HGNC:33488]	protein_coding	15:40331452-40340967:-1	Ccdc9b	ENSMUSG00000045838	ortholog_one2one	65.5102	64.2	1	22	18	16	15	3	8	3	85	1.911	56	2.512	29	1.307	1.922	3.034	2.11	2.458	1.87	1.176	1.203	0.605	0.04484	0.03325	0.01903	0.02467	0.02469	0.02028	0.0099	0	.	.	.	.	.	.	.	.	.	no	no	no	no	no	no	no
CCER1	ENSG00000197651	coiled-coil glutamate rich protein 1 [Source:HGNC Symbol;Acc:HGNC:28373]	protein_coding	12:90905622-90955176:-1	Ccer1	ENSMUSG00000047025	ortholog_one2one	61.5764	62.0347	1	34	29	21	36	16	42	43	221	4.97	84	3.769	137	6.177	0.61	4.69	3.4	3.226	4.489	6.275	6.316	8.669	0.10233	0.08224	0.05573	0.09254	0.15014	0.14905	0.16558	0	.	.	.	.	.	.	.	.	.	no	no	no	no	no	no	no
CCER2	ENSG00000262484	coiled-coil glutamate rich protein 2 [Source:HGNC Symbol;Acc:HGNC:44662]	protein_coding	19:38908980-38912186:-1	Ccer2	ENSMUSG00000096257	ortholog_one2one	65.0376	63.1387	1	30	27	28	10	2	6	4	107	2.406	85	3.813	22	0.992	3.844	4.138	3.165	4.301	1.247	0.784	0.902	0.806	0.06064	0.04272	0.04025	0.01443	0.01707	0.02171	0.00791	0	.	.	.	.	.	.	.	.	.	no	no	no	no	no	no	no
CCHCR1	ENSG00000204536	coiled-coil alpha-helical rod protein 1 [Source:HGNC Symbol;Acc:HGNC:13930]	protein_coding	6:31142439-31158238:-1	Cchcr1	ENSMUSG00000040312	ortholog_one2one	71.9862	72.3183	1	188	202	263	182	35	61	194	1125	25.298	653	29.296	472	21.28	1.377	25.931	23.681	40.399	22.693	13.725	9.173	39.113	0.43464	0.50375	0.55518	0.3288	0.2681	0.18268	0.86365	1	Cluster 5 (zygotene)	0.391	0.236	0.155	0.155	0.418	5.614e-21	2.839e-16	zygotene	no	no	no	no	no	no	yes
CCIN	ENSG00000185972	calicin [Source:HGNC Symbol;Acc:HGNC:1568]	protein_coding	9:36169388-36171334:1	Ccin	ENSMUSG00000070999	ortholog_one2one	92.8571	92.8571	1	48	77	60	72	26	72	73	428	9.624	185	8.3	243	10.956	0.758	6.621	9.027	9.217	8.978	10.196	10.827	14.718	0.14906	0.22621	0.16521	0.18234	0.28345	0.29071	0.34465	0	.	.	.	.	.	.	.	.	.	no	no	no	no	no	no	no
CCK	ENSG00000187094	cholecystokinin [Source:HGNC Symbol;Acc:HGNC:1569]	protein_coding	3:42257825-42266185:-1	Cck	ENSMUSG00000032532	ortholog_one2one	54.7826	47.0149	0	173	30	133	11	1	3	3	354	7.96	336	15.074	18	0.812	18.564	23.862	3.517	20.43	1.372	0.392	0.451	0.605	0.47532	0.06644	0.29023	0.01772	0.00564	0.01078	0.01236	0	.	.	.	.	.	.	.	.	.	no	no	no	no	no	no	no
CCKAR	ENSG00000163394	cholecystokinin A receptor [Source:HGNC Symbol;Acc:HGNC:1570]	protein_coding	4:26481396-26490484:-1	Cckar	ENSMUSG00000029193	ortholog_one2one	90.4206	88.7615	1	2	0	0	0	0	0	0	2	0.045	2	0.09	0	0	NA	0.276	0	0	0	0	0	0	0.00668	0	0	0	0	0	0	0	.	.	.	.	.	.	.	.	.	no	no	no	no	no	no	no
CCKBR	ENSG00000110148	cholecystokinin B receptor [Source:HGNC Symbol;Acc:HGNC:1571]	protein_coding	11:6259806-6272127:1	Cckbr	ENSMUSG00000030898	ortholog_one2one	89.2617	88.0795	1	4	2	0	4	2	11	2	25	0.562	6	0.269	19	0.857	0.314	0.552	0.234	0	0.499	0.784	1.654	0.403	0.0069	0.00655	0	0.00476	0.02178	0.03108	0.00464	0	.	.	.	.	.	.	.	.	.	no	no	no	no	no	no	no
CCL1	ENSG00000108702	C-C motif chemokine ligand 1 [Source:HGNC Symbol;Acc:HGNC:10609]	protein_coding	17:34360328-34363233:-1	.	.	.	.	.	.	3	0	4	0	0	0	0	7	0.157	7	0.314	0	0	NA	0.414	0	0.614	0	0	0	0	0.00538	0	0.00597	0	0	0	0	0	.	.	.	.	.	.	.	.	.	no	no	no	no	no	no	no
CCL11	ENSG00000172156	C-C motif chemokine ligand 11 [Source:HGNC Symbol;Acc:HGNC:10610]	protein_coding	17:34285742-34288334:1	Ccl11	ENSMUSG00000020676	ortholog_one2one	58.7629	58.7629	1	9	0	2	0	0	0	0	11	0.247	11	0.493	0	0	NA	1.241	0	0.307	0	0	0	0	0.0155	0	0.00165	0	0	0	0	0	.	.	.	.	.	.	.	.	.	no	no	no	no	no	no	no
CCL13	ENSG00000181374	C-C motif chemokine ligand 13 [Source:HGNC Symbol;Acc:HGNC:10611]	protein_coding	17:34356480-34358610:1	.	.	.	.	.	.	4	1	2	0	0	1	1	9	0.202	7	0.314	2	0.09	3.489	0.552	0.117	0.307	0	0	0.15	0.202	0.00658	0.00124	0.00333	0	0	0.00135	0.00305	0	.	.	.	.	.	.	.	.	.	no	no	no	no	no	no	no
CCL14	ENSG00000276409	C-C motif chemokine ligand 14 [Source:HGNC Symbol;Acc:HGNC:10612]	protein_coding	17:35983288-35987004:-1	.	.	.	.	.	.	4	1	1	3	0	2	5	16	0.36	6	0.269	10	0.451	0.596	0.552	0.117	0.154	0.374	0	0.301	1.008	0.00847	0.00553	0.00109	0.00531	0	0.00955	0.01375	0	.	.	.	.	.	.	.	.	.	no	no	no	no	no	no	no
CCL15	ENSG00000275718	C-C motif chemokine ligand 15 [Source:HGNC Symbol;Acc:HGNC:10613]	protein_coding	17:35996440-36001553:-1	Ccl9	ENSMUSG00000019122	ortholog_many2many	41.5929	38.5246	0	11	4	7	3	0	0	1	26	0.585	22	0.987	4	0.18	5.483	1.517	0.469	1.075	0.374	0	0	0.202	0.02186	0.01	0.01025	0.00427	0	0	0.00048	0	.	.	.	.	.	.	.	.	.	no	no	no	no	no	no	no
CCL15-CCL14	ENSG00000275688	CCL15-CCL14 readthrough (NMD candidate) [Source:HGNC Symbol;Acc:HGNC:44436]	protein_coding	17:35983656-36001621:-1	.	.	.	.	.	.	0	0	0	0	0	0	0	0	0	0	0	0	0	NA	0	0	0	0	0	0	0	0	0	0	0	0	0	0	0	.	.	.	.	.	.	.	.	.	no	no	no	no	no	no	no
CCL16	ENSG00000275152	C-C motif chemokine ligand 16 [Source:HGNC Symbol;Acc:HGNC:10614]	protein_coding	17:35976493-35981497:-1	.	.	.	.	.	.	21	11	17	6	1	4	1	61	1.372	49	2.198	12	0.541	4.063	2.897	1.29	2.611	0.748	0.392	0.602	0.202	0.04062	0.02217	0.03119	0.00689	0.00728	0.01316	0.00072	0	.	.	.	.	.	.	.	.	.	no	no	no	no	no	no	no
CCL17	ENSG00000102970	C-C motif chemokine ligand 17 [Source:HGNC Symbol;Acc:HGNC:10615]	protein_coding	16:57404767-57416063:1	Ccl17	ENSMUSG00000031780	ortholog_one2one	61.7021	56.3107	1	39	8	64	2	2	1	5	121	2.721	111	4.98	10	0.451	11.042	5.379	0.938	9.831	0.249	0.784	0.15	1.008	0.07906	0.01276	0.11149	0.00167	0.01256	0.00229	0.01545	0	.	.	.	.	.	.	.	.	.	no	no	no	no	no	no	no
CCL18	ENSG00000275385	C-C motif chemokine ligand 18 [Source:HGNC Symbol;Acc:HGNC:10616]	protein_coding	17:36064272-36072032:1	Ccl3	ENSMUSG00000000982	ortholog_one2many	57.3034	55.4348	0	7	1	2	1	2	1	3	17	0.382	10	0.449	7	0.316	1.421	0.966	0.117	0.307	0.125	0.784	0.15	0.605	0.01599	0.00355	0.00213	0.00147	0.02052	0.00164	0.01579	0	.	.	.	.	.	.	.	.	.	no	no	no	no	no	no	no
CCL19	ENSG00000172724	C-C motif chemokine ligand 19 [Source:HGNC Symbol;Acc:HGNC:10617]	protein_coding	9:34689570-34691276:-1	Ccl19	ENSMUSG00000071005	ortholog_one2one	74.4898	62.931	1	5	0	7	0	0	0	0	12	0.27	12	0.538	0	0	NA	0.69	0	1.075	0	0	0	0	0.00973	0	0.00975	0	0	0	0	0	.	.	.	.	.	.	.	.	.	no	no	no	no	no	no	no
CCL2	ENSG00000108691	C-C motif chemokine ligand 2 [Source:HGNC Symbol;Acc:HGNC:10618]	protein_coding	17:34255218-34257203:1	Ccl2	ENSMUSG00000035385	ortholog_one2one	51.5152	34.4595	0	13	7	13	6	2	7	2	50	1.124	33	1.48	17	0.766	1.932	1.793	0.821	1.997	0.748	0.784	1.053	0.403	0.02514	0.0154	0.0194	0.00793	0.0137	0.02069	0.00698	0	.	.	.	.	.	.	.	.	.	no	no	no	no	no	no	no
CCL20	ENSG00000115009	C-C motif chemokine ligand 20 [Source:HGNC Symbol;Acc:HGNC:10619]	protein_coding	2:227805739-227817564:1	Ccl20	ENSMUSG00000026166	ortholog_one2one	61.4583	57.8431	1	30	27	30	9	3	5	6	110	2.474	87	3.903	23	1.037	3.764	4.138	3.165	4.608	1.122	1.176	0.752	1.21	0.05533	0.05062	0.04052	0.01642	0.019	0.01426	0.02028	0	.	.	.	.	.	.	.	.	.	no	no	no	no	no	no	no
CCL21	ENSG00000137077	C-C motif chemokine ligand 21 [Source:HGNC Symbol;Acc:HGNC:10620]	protein_coding	9:34709005-34710136:-1	Gm10591	ENSMUSG00000096596	ortholog_one2many	70.8955	71.4286	0	14	0	7	0	0	1	0	22	0.495	21	0.942	1	0.045	20.933	1.931	0	1.075	0	0	0.15	0	0.02824	0	0.00919	0	0	0.00427	0	0	.	.	.	.	.	.	.	.	.	no	no	no	no	no	no	no
CCL22	ENSG00000102962	C-C motif chemokine ligand 22 [Source:HGNC Symbol;Acc:HGNC:10621]	protein_coding	16:57358783-57366189:1	Ccl22	ENSMUSG00000031779	ortholog_one2one	62.3656	63.0435	1	32	20	26	12	2	15	2	109	2.451	78	3.499	31	1.398	2.503	4.414	2.345	3.994	1.496	0.784	2.256	0.403	0.06548	0.03756	0.03733	0.01577	0.01779	0.03852	0.00296	0	.	.	.	.	.	.	.	.	.	no	no	no	no	no	no	no
CCL23	ENSG00000274736	C-C motif chemokine ligand 23 [Source:HGNC Symbol;Acc:HGNC:10622]	protein_coding	17:36013056-36017972:-1	Ccl9	ENSMUSG00000019122	ortholog_many2many	36.4963	40.9836	0	6	0	4	0	1	0	1	12	0.27	10	0.449	2	0.09	4.989	0.828	0	0.614	0	0.392	0	0.202	0.01009	0	0.00597	0	0.00331	0	0.00323	0	.	.	.	.	.	.	.	.	.	no	no	no	no	no	no	no
CCL24	ENSG00000106178	C-C motif chemokine ligand 24 [Source:HGNC Symbol;Acc:HGNC:10623]	protein_coding	7:75810825-75823356:-1	Ccl24	ENSMUSG00000004814	ortholog_one2one	57.9832	57.9832	1	29	18	22	13	2	11	6	101	2.271	69	3.096	32	1.443	2.146	4	2.11	3.379	1.621	0.784	1.654	1.21	0.05729	0.02277	0.03192	0.01995	0.01513	0.03642	0.01794	0	.	.	.	.	.	.	.	.	.	no	no	no	no	no	no	no
CCL25	ENSG00000131142	C-C motif chemokine ligand 25 [Source:HGNC Symbol;Acc:HGNC:10624]	protein_coding	19:8052318-8062660:1	.	.	.	.	.	.	21	2	28	4	0	0	1	56	1.259	51	2.288	5	0.225	10.169	2.897	0.234	4.301	0.499	0	0	0.202	0.03914	0.00245	0.05108	0.01077	0	0	0.00205	0	.	.	.	.	.	.	.	.	.	no	no	no	no	no	no	no
CCL26	ENSG00000006606	C-C motif chemokine ligand 26 [Source:HGNC Symbol;Acc:HGNC:10625]	protein_coding	7:75769533-75789896:-1	.	.	.	.	.	.	27	7	24	2	0	2	0	62	1.394	58	2.602	4	0.18	14.456	3.724	0.821	3.687	0.249	0	0.301	0	0.0431	0.01519	0.04164	0.00265	0	0.00606	0	0	.	.	.	.	.	.	.	.	.	no	no	no	no	no	no	no
CCL27	ENSG00000213927	C-C motif chemokine ligand 27 [Source:HGNC Symbol;Acc:HGNC:10626]	protein_coding	9:34661880-34664048:-1	Ccl27b	ENSMUSG00000096826	ortholog_one2many	61.6071	57.5	0	2	3	2	4	0	7	2	20	0.45	7	0.314	13	0.586	0.536	0.276	0.352	0.307	0.499	0	1.053	0.403	0.00216	0.00703	0.003	0.00621	0	0.02571	0.00663	0	.	.	.	.	.	.	.	.	.	no	no	no	no	no	no	no
CCL28	ENSG00000151882	C-C motif chemokine ligand 28 [Source:HGNC Symbol;Acc:HGNC:17700]	protein_coding	5:43376645-43412391:-1	Ccl28	ENSMUSG00000074715	ortholog_one2one	62.9921	61.5385	1	140	55	92	49	13	29	19	397	8.927	287	12.876	110	4.959	2.596	19.31	6.448	14.132	6.11	5.098	4.361	3.831	0.31992	0.09502	0.14658	0.0787	0.08954	0.09087	0.04976	0	.	.	.	.	.	.	.	.	.	no	no	no	no	no	no	no
CCL3	ENSG00000277632	C-C motif chemokine ligand 3 [Source:HGNC Symbol;Acc:HGNC:10627]	protein_coding	17:36088256-36090169:-1	Ccl3	ENSMUSG00000000982	ortholog_one2many	76.087	76.087	1	15	7	14	8	2	3	2	51	1.147	36	1.615	15	0.676	2.389	2.069	0.821	2.151	0.998	0.784	0.451	0.403	0.02583	0.01271	0.02401	0.0178	0.02223	0.02408	0.02292	0	.	.	.	.	.	.	.	.	.	no	no	no	no	no	no	no
CCL3-AS1	ENSG00000277089	CCL3 antisense RNA 1 [Source:HGNC Symbol;Acc:HGNC:55229]	lncRNA	17:36072866-36090134:1	.	.	.	.	.	.	19	11	7	4	1	3	2	47	1.057	37	1.66	10	0.451	3.681	2.621	1.29	1.075	0.499	0.392	0.451	0.403	0.03657	0.02318	0.01528	0.0054	0.00782	0.0096	0.01217	0	.	.	.	.	.	.	.	.	.	no	no	no	no	no	no	no
CCL3L1	ENSG00000276085	C-C motif chemokine ligand 3 like 1 [Source:HGNC Symbol;Acc:HGNC:10628]	protein_coding	17:36194869-36196758:-1	Ccl3	ENSMUSG00000000982	ortholog_one2many	75.2688	76.087	1	65	155	88	53	2	4	5	372	8.365	308	13.818	64	2.885	4.79	8.966	18.171	13.518	6.608	0.784	0.602	1.008	0.1618	0.49054	0.20357	0.10788	0.01109	0.06923	0.03202	0	.	.	.	.	.	.	.	.	.	no	no	no	no	no	no	no
CCL4	ENSG00000275302	C-C motif chemokine ligand 4 [Source:HGNC Symbol;Acc:HGNC:10630]	protein_coding	17:36103827-36105621:1	Ccl4	ENSMUSG00000018930	ortholog_one2many	76.087	76.087	1	28	13	28	17	2	5	7	100	2.249	69	3.096	31	1.398	2.215	3.862	1.524	4.301	2.12	0.784	0.752	1.411	0.07949	0.04114	0.03697	0.05641	0.01569	0.05334	0.04668	0	.	.	.	.	.	.	.	.	.	no	no	no	no	no	no	no
CCL4L2	ENSG00000276070	C-C motif chemokine ligand 4 like 2 [Source:HGNC Symbol;Acc:HGNC:24066]	protein_coding	17:36210924-36212878:1	Ccl4	ENSMUSG00000018930	ortholog_one2many	51.4563	57.6087	1	10	14	15	8	1	3	2	53	1.192	39	1.75	14	0.631	2.773	1.379	1.641	2.304	0.998	0.392	0.451	0.403	0.03712	0.03357	0.02957	0.01205	0.00463	0.01077	0.02038	0	.	.	.	.	.	.	.	.	.	no	no	no	no	no	no	no
CCL5	ENSG00000271503	C-C motif chemokine ligand 5 [Source:HGNC Symbol;Acc:HGNC:10632]	protein_coding	17:35871491-35880793:-1	.	.	.	.	.	.	28	21	22	16	4	10	9	110	2.474	71	3.185	39	1.758	1.812	3.862	2.462	3.379	1.995	1.569	1.504	1.815	0.06598	0.08084	0.03733	0.02572	0.02622	0.03328	0.02671	0	.	.	.	.	.	.	.	.	.	no	no	no	no	no	no	no
CCL8	ENSG00000108700	C-C motif chemokine ligand 8 [Source:HGNC Symbol;Acc:HGNC:10635]	protein_coding	17:34319435-34321402:1	Ccl8	ENSMUSG00000009185	ortholog_one2many	53.5354	54.6392	1	2	0	0	1	0	1	1	5	0.112	2	0.09	3	0.135	0.667	0.276	0	0	0.125	0	0.15	0.202	0.00311	0	0	0.00051	0	0.00359	0.00819	0	.	.	.	.	.	.	.	.	.	no	no	no	no	no	no	no
CCM2	ENSG00000136280	CCM2 scaffold protein [Source:HGNC Symbol;Acc:HGNC:21708]	protein_coding	7:44999475-45076469:1	Ccm2	ENSMUSG00000000378	ortholog_one2one	93.018	91.17	1	269	320	362	413	69	96	85	1614	36.294	951	42.665	663	29.892	1.427	37.103	37.515	55.607	51.496	27.059	14.436	17.137	0.73792	0.83296	1.06299	1.17198	0.59415	0.33721	0.35307	2	Cluster 4 (state 0B) | Cluster 1 (early diff SPG)	0.556 | 0.515	0.33 | 0.329	0.226 | 0.186	0.226	0.262 | 0.368	1.541e-30 | 6.831e-23	7.792e-26 | 3.455e-18	.	no	no	yes	yes	no	no	no
CCM2L	ENSG00000101331	CCM2 like scaffold protein [Source:HGNC Symbol;Acc:HGNC:16153]	protein_coding	20:32010438-32032180:1	Ccm2l	ENSMUSG00000027474	ortholog_one2one	89.317	90.4255	1	24	6	21	4	2	2	2	61	1.372	51	2.288	10	0.451	5.073	3.31	0.703	3.226	0.499	0.784	0.301	0.403	0.03881	0.02058	0.02651	0.00664	0.01693	0.00374	0.00583	0	.	.	.	.	.	.	.	.	.	no	no	no	no	no	no	no
CCN1	ENSG00000142871	cellular communication network factor 1 [Source:HGNC Symbol;Acc:HGNC:2654]	protein_coding	1:85580761-85584589:1	Ccn1	ENSMUSG00000028195	ortholog_one2one	91.8635	92.3483	1	33	9	17	21	6	19	2	107	2.406	59	2.647	48	2.164	1.223	4.552	1.055	2.611	2.618	2.353	2.857	0.403	0.08891	0.01724	0.02348	0.0397	0.0347	0.0701	0.01373	0	.	.	.	.	.	.	.	.	.	no	no	no	no	no	no	no
CCN2	ENSG00000118523	cellular communication network factor 2 [Source:HGNC Symbol;Acc:HGNC:2500]	protein_coding	6:131948176-131951372:-1	Ccn2	ENSMUSG00000019997	ortholog_one2one	90.5444	90.8046	1	65	62	34	42	8	34	16	261	5.869	161	7.223	100	4.509	1.602	8.966	7.268	5.223	5.237	3.137	5.113	3.226	0.13189	0.11701	0.06219	0.06477	0.07399	0.11097	0.05692	0	.	.	.	.	.	.	.	.	.	no	no	no	no	no	no	no
CCN3	ENSG00000136999	cellular communication network factor 3 [Source:HGNC Symbol;Acc:HGNC:7885]	protein_coding	8:119416446-119424434:1	Ccn3	ENSMUSG00000037362	ortholog_one2one	80.112	80.791	1	5	1	4	1	0	1	0	12	0.27	10	0.449	2	0.09	4.989	0.69	0.117	0.614	0.125	0	0.15	0	0.00782	0.00429	0.00476	0.00181	0	0.00457	0	0	.	.	.	.	.	.	.	.	.	no	no	no	no	no	no	no
CCN4	ENSG00000104415	cellular communication network factor 4 [Source:HGNC Symbol;Acc:HGNC:12769]	protein_coding	8:133191039-133231690:1	Ccn4	ENSMUSG00000005124	ortholog_one2one	83.6512	83.6512	1	9	5	8	4	1	6	7	40	0.899	22	0.987	18	0.812	1.216	1.241	0.586	1.229	0.499	0.392	0.902	1.411	0.02385	0.01068	0.00882	0.01114	0.01016	0.02276	0.02413	0	.	.	.	.	.	.	.	.	.	no	no	no	no	no	no	no
CCN5	ENSG00000064205	cellular communication network factor 5 [Source:HGNC Symbol;Acc:HGNC:12770]	protein_coding	20:44714844-44728509:1	Ccn5	ENSMUSG00000027656	ortholog_one2one	72.8	72.51	1	37	21	35	20	4	13	3	133	2.991	93	4.172	40	1.803	2.314	5.103	2.462	5.376	2.494	1.569	1.955	0.605	0.07303	0.03506	0.05859	0.03333	0.02545	0.03157	0.01516	0	.	.	.	.	.	.	.	.	.	no	no	no	no	no	no	no
CCN6	ENSG00000112761	cellular communication network factor 6 [Source:HGNC Symbol;Acc:HGNC:12771]	protein_coding	6:112054075-112069686:1	Ccn6	ENSMUSG00000062074	ortholog_one2one	77.9661	77.9661	1	30	16	30	11	6	7	8	108	2.429	76	3.41	32	1.443	2.363	4.138	1.876	4.608	1.372	2.353	1.053	1.613	0.055	0.02692	0.04676	0.02235	0.05206	0.02692	0.02467	0	.	.	.	.	.	.	.	.	.	no	no	no	no	no	no	no
CCNA1	ENSG00000133101	cyclin A1 [Source:HGNC Symbol;Acc:HGNC:1577]	protein_coding	13:36431520-36442870:1	Ccna1	ENSMUSG00000027793	ortholog_one2one	76.3441	84.323	1	82	64	67	57	20	49	190	529	11.896	213	9.556	316	14.247	0.671	11.31	7.503	10.292	7.107	7.843	7.368	38.306	0.23247	0.18042	0.15371	0.10457	0.19312	0.21549	0.94356	1	Cluster 5 (zygotene)	0.383	0.086	0.297	0.297	0.724	1.174e-62	5.94e-58	zygotene	no	no	no	no	no	no	yes
CCNA2	ENSG00000145386	cyclin A2 [Source:HGNC Symbol;Acc:HGNC:1578]	protein_coding	4:121816444-121823883:-1	Ccna2	ENSMUSG00000027715	ortholog_one2one	85.4167	87.4408	1	60	89	114	443	14	40	49	809	18.192	263	11.799	546	24.617	0.479	8.276	10.434	17.512	55.237	5.49	6.015	9.879	0.12169	0.20939	0.20376	1.32303	0.11159	0.12499	0.21429	1	Cluster 1 (early diff SPG)	0.552	0.1	0.452	0.452	0.99	3.243e-175	1.64e-170	early diff SPG	no	no	no	yes	no	no	no
CCNB1	ENSG00000134057	cyclin B1 [Source:HGNC Symbol;Acc:HGNC:1579]	protein_coding	5:69167135-69178245:1	Ccnb1	ENSMUSG00000041431	ortholog_one2one	85.9122	86.5116	1	380	471	462	599	106	164	190	2372	53.339	1313	58.905	1059	47.746	1.234	52.414	55.217	70.968	74.688	41.569	24.662	38.306	1.2163	1.6577	1.54908	2.79213	1.22286	0.64925	0.87715	1	Cluster 1 (early diff SPG)	0.747	0.486	0.261	0.261	0.766	2.41e-70	1.219e-65	early diff SPG	no	no	no	yes	no	no	no
CCNB1IP1	ENSG00000100814	cyclin B1 interacting protein 1 [Source:HGNC Symbol;Acc:HGNC:19437]	protein_coding	14:20311368-20333312:-1	Ccnb1ip1	ENSMUSG00000071470	ortholog_one2one	88.4477	88.7681	1	398	395	476	436	135	465	222	2527	56.825	1269	56.931	1258	56.718	1.004	54.897	46.307	73.118	54.364	52.941	69.925	44.758	1.41497	1.1975	1.69462	1.15706	1.63697	3.14569	1.01989	1	Cluster 3 (leptotene)	0.699	0.545	0.154	0.154	0.836	5.209e-104	2.635e-99	leptotene	no	no	no	no	no	yes	no
CCNB1IP1P1	ENSG00000229815	cyclin B1 interacting protein 1 pseudogene 1 [Source:HGNC Symbol;Acc:HGNC:37693]	processed_pseudogene	1:44958557-44959395:1	.	.	.	.	.	.	0	0	0	0	0	0	0	0	0	0	0	0	0	NA	0	0	0	0	0	0	0	0	0	0	0	0	0	0	0	.	.	.	.	.	.	.	.	.	no	no	no	no	no	no	no
CCNB1IP1P2	ENSG00000230860	cyclin B1 interacting protein 1 pseudogene 2 [Source:HGNC Symbol;Acc:HGNC:37694]	processed_pseudogene	20:45567990-45568807:-1	.	.	.	.	.	.	1	0	0	0	0	0	1	2	0.045	1	0.045	1	0.045	1	0.138	0	0	0	0	0	0.202	0.00382	0	0	0	0	0	0.00315	0	.	.	.	.	.	.	.	.	.	no	no	no	no	no	no	no
CCNB2	ENSG00000157456	cyclin B2 [Source:HGNC Symbol;Acc:HGNC:1580]	protein_coding	15:59105126-59125045:1	Ccnb2	ENSMUSG00000032218	ortholog_one2one	89.196	89.196	1	276	321	429	397	58	195	258	1934	43.49	1026	46.03	908	40.938	1.124	38.069	37.632	65.899	49.501	22.745	29.323	52.016	0.82914	0.92477	1.3418	1.10197	0.58483	0.77678	1.45319	2	Cluster 4 (state 0B) | Cluster 5 (zygotene)	0.659 | 0.52	0.396 | 0.424	0.263 | 0.096	0.263	0.254 | 0.320	1.300e-39 | 7.566e-10	6.574e-35 | 3.827e-05	.	no	no	yes	no	no	no	yes
CCNB2P1	ENSG00000214998	cyclin B2 pseudogene 1 [Source:HGNC Symbol;Acc:HGNC:50850]	processed_pseudogene	7:7909300-7910449:-1	.	.	.	.	.	.	0	0	0	0	0	0	0	0	0	0	0	0	0	NA	0	0	0	0	0	0	0	0	0	0	0	0	0	0	0	.	.	.	.	.	.	.	.	.	no	no	no	no	no	no	no
CCNB3	ENSG00000147082	cyclin B3 [Source:HGNC Symbol;Acc:HGNC:18709]	protein_coding	X:50202713-50351914:1	Ccnb3	ENSMUSG00000051592	ortholog_one2one	33.5484	33.5244	0	75	30	96	15	10	193	72	491	11.041	201	9.017	290	13.075	0.69	10.345	3.517	14.747	1.87	3.922	29.023	14.516	0.17736	0.05495	0.15432	0.01752	0.07183	0.87125	0.29337	1	Cluster 3 (leptotene)	0.29	0.079	0.211	0.211	0.741	2.385e-77	1.206e-72	leptotene	no	no	no	no	no	yes	no
CCNB3P1	ENSG00000249616	cyclin B3 pseudogene 1 [Source:HGNC Symbol;Acc:HGNC:50851]	processed_pseudogene	5:26739753-26741183:-1	.	.	.	.	.	.	15	3	15	6	0	1	6	46	1.034	33	1.48	13	0.586	2.526	2.069	0.352	2.304	0.748	0	0.15	1.21	0.03205	0.00563	0.02052	0.00741	0	0.0021	0.01755	0	.	.	.	.	.	.	.	.	.	no	no	no	no	no	no	no
CCNC	ENSG00000112237	cyclin C [Source:HGNC Symbol;Acc:HGNC:1581]	protein_coding	6:99542387-99568825:-1	Ccnc	ENSMUSG00000028252	ortholog_one2one	99.2933	99.2933	1	166	181	185	147	69	237	244	1229	27.637	532	23.867	697	31.425	0.759	22.897	21.219	28.418	18.329	27.059	35.639	49.194	0.38415	0.39521	0.37764	0.27175	0.62128	0.98631	1.18905	2	Cluster 3 (leptotene) | Cluster 5 (zygotene)	0.356 | 0.492	0.262 | 0.249	0.094 | 0.243	0.243	0.421 | 0.565	1.216e-30 | 1.318e-32	6.149e-26 | 6.667e-28	.	no	no	no	no	no	yes	yes
CCND1	ENSG00000110092	cyclin D1 [Source:HGNC Symbol;Acc:HGNC:1582]	protein_coding	11:69641156-69654474:1	Ccnd1	ENSMUSG00000070348	ortholog_one2one	93.8983	93.8983	1	156	158	121	295	75	23	6	834	18.754	435	19.515	399	17.989	1.085	21.517	18.523	18.587	36.783	29.412	3.459	1.21	0.33293	0.34122	0.20683	0.65416	0.72117	0.06733	0.01915	2	Cluster 1 (early diff SPG) | Cluster 6 (late diff SPG)	0.368 | 0.294	0.148 | 0.181	0.220 | 0.113	0.22	0.406 | 0.408	9.486e-41 | 3.419e-13	4.798e-36 | 1.729e-08	.	no	no	no	yes	yes	no	no
CCND2	ENSG00000118971	cyclin D2 [Source:HGNC Symbol;Acc:HGNC:1583]	protein_coding	12:4269771-4305353:1	Ccnd2	ENSMUSG00000000184	ortholog_one2one	92.0415	92.0415	1	71	182	82	64	5	6	3	413	9.287	335	15.029	78	3.517	4.273	9.793	21.336	12.596	7.98	1.961	0.902	0.605	0.171	0.44057	0.15486	0.10203	0.02177	0.01454	0.00865	0	.	.	.	.	.	.	.	.	.	no	no	no	no	no	no	no
CCND2-AS1	ENSG00000255920	CCND2 antisense RNA 1 [Source:HGNC Symbol;Acc:HGNC:49398]	lncRNA	12:4247981-4276252:-1	.	.	.	.	.	.	44	27	33	11	3	6	4	128	2.878	104	4.666	24	1.082	4.312	6.069	3.165	5.069	1.372	1.176	0.902	0.806	0.08271	0.04705	0.05088	0.01715	0.02168	0.01818	0.01394	0	.	.	.	.	.	.	.	.	.	no	no	no	no	no	no	no
CCND2P1	ENSG00000256847	cyclin D2 pseudogene 1 [Source:HGNC Symbol;Acc:HGNC:1584]	processed_pseudogene	11:63243085-63244004:1	.	.	.	.	.	.	0	0	0	0	0	0	0	0	0	0	0	0	0	NA	0	0	0	0	0	0	0	0	0	0	0	0	0	0	0	.	.	.	.	.	.	.	.	.	no	no	no	no	no	no	no
CCND3	ENSG00000112576	cyclin D3 [Source:HGNC Symbol;Acc:HGNC:1585]	protein_coding	6:41934934-42050357:-1	Ccnd3	ENSMUSG00000034165	ortholog_one2one	94.5205	94.5205	1	46	62	65	79	16	19	5	292	6.566	173	7.761	119	5.365	1.447	6.345	7.268	9.985	9.85	6.275	2.857	1.008	0.10403	0.11638	0.09828	0.12275	0.10705	0.05506	0.00678	0	.	.	.	.	.	.	.	.	.	no	no	no	no	no	no	no
CCND3P1	ENSG00000224473	cyclin D3 pseudogene 1 [Source:HGNC Symbol;Acc:HGNC:1586]	processed_pseudogene	10:30403197-30403776:-1	.	.	.	.	.	.	0	0	0	0	0	0	0	0	0	0	0	0	0	NA	0	0	0	0	0	0	0	0	0	0	0	0	0	0	0	.	.	.	.	.	.	.	.	.	no	no	no	no	no	no	no
CCND3P2	ENSG00000265836	cyclin D3 pseudogene 2 [Source:HGNC Symbol;Acc:HGNC:50852]	processed_pseudogene	18:76751305-76751841:1	.	.	.	.	.	.	1	0	0	0	0	0	0	1	0.022	1	0.045	0	0	NA	0.138	0	0	0	0	0	0	0.00131	0	0	0	0	0	0	0	.	.	.	.	.	.	.	.	.	no	no	no	no	no	no	no
CCNDBP1	ENSG00000166946	cyclin D1 binding protein 1 [Source:HGNC Symbol;Acc:HGNC:1587]	protein_coding	15:43185118-43197177:1	Ccndbp1	ENSMUSG00000023572	ortholog_one2one	71.6667	67.5393	1	210	230	176	305	145	519	320	1905	42.838	616	27.636	1289	58.115	0.476	28.966	26.964	27.035	38.03	56.863	78.045	64.516	0.55385	0.57567	0.36369	0.71777	2.04355	3.96122	1.97057	3	Cluster 6 (late diff SPG) | Cluster 3 (leptotene) | Cluster 5 (zygotene)	0.569 | 0.78 | 0.645	0.42 | 0.366 | 0.401	0.149 | 0.414 | 0.244	0.414	0.424 | 1.425 | 0.414	2.692e-09 | 4.750e-217 | 3.464e-24	1.362e-04 | 2.402e-212 | 1.752e-19	.	no	no	no	no	yes	yes	yes
CCNE1	ENSG00000105173	cyclin E1 [Source:HGNC Symbol;Acc:HGNC:1589]	protein_coding	19:29811991-29824312:1	Ccne1	ENSMUSG00000002068	ortholog_one2one	78.7805	79.1667	1	68	85	62	216	56	97	104	688	15.471	215	9.646	473	21.326	0.452	9.379	9.965	9.524	26.933	21.961	14.586	20.968	0.14019	0.16274	0.12334	0.47863	0.53768	0.35809	0.42284	0	.	.	.	.	.	.	.	.	.	no	no	no	no	no	no	no
CCNE2	ENSG00000175305	cyclin E2 [Source:HGNC Symbol;Acc:HGNC:1590]	protein_coding	8:94879770-94896678:-1	Ccne2	ENSMUSG00000028212	ortholog_one2one	92.3267	92.3267	1	35	33	40	10	10	118	68	314	7.061	108	4.845	206	9.288	0.522	4.828	3.869	6.144	1.247	3.922	17.744	13.71	0.08173	0.05626	0.05751	0.01239	0.08726	0.40772	0.24869	0	.	.	.	.	.	.	.	.	.	no	no	no	no	no	no	no
CCNF	ENSG00000162063	cyclin F [Source:HGNC Symbol;Acc:HGNC:1591]	protein_coding	16:2429394-2458854:1	Ccnf	ENSMUSG00000072082	ortholog_one2one	83.4606	84.4273	1	111	57	92	99	12	32	11	414	9.31	260	11.664	154	6.943	1.68	15.31	6.682	14.132	12.344	4.706	4.812	2.218	0.23661	0.08985	0.15438	0.16753	0.09052	0.1105	0.03081	0	.	.	.	.	.	.	.	.	.	no	no	no	no	no	no	no
CCNG1	ENSG00000113328	cyclin G1 [Source:HGNC Symbol;Acc:HGNC:1592]	protein_coding	5:163437569-163446151:1	Ccng1	ENSMUSG00000020326	ortholog_one2one	92.2034	92.517	1	29	38	35	149	52	104	31	438	9.849	102	4.576	336	15.149	0.302	4	4.455	5.376	18.579	20.392	15.639	6.25	0.07311	0.07631	0.05835	0.2764	0.49634	0.35557	0.10677	0	.	.	.	.	.	.	.	.	.	no	no	no	no	no	no	no
CCNG2	ENSG00000138764	cyclin G2 [Source:HGNC Symbol;Acc:HGNC:1593]	protein_coding	4:77157207-77433388:1	Ccng2	ENSMUSG00000029385	ortholog_one2one	88.9535	88.9535	1	65	114	87	142	21	54	34	517	11.626	266	11.934	251	11.317	1.055	8.966	13.365	13.364	17.706	8.235	8.12	6.855	0.14166	0.23694	0.15828	0.24571	0.16458	0.18214	0.11546	0	.	.	.	.	.	.	.	.	.	no	no	no	no	no	no	no
CCNG2P1	ENSG00000258112	cyclin G2 pseudogene 1 [Source:HGNC Symbol;Acc:HGNC:50853]	processed_pseudogene	12:75257635-75258634:-1	.	.	.	.	.	.	0	0	0	0	0	0	0	0	0	0	0	0	0	NA	0	0	0	0	0	0	0	0	0	0	0	0	0	0	0	.	.	.	.	.	.	.	.	.	no	no	no	no	no	no	no
CCNH	ENSG00000134480	cyclin H [Source:HGNC Symbol;Acc:HGNC:1594]	protein_coding	5:87318416-87412930:-1	Ccnh	ENSMUSG00000021548	ortholog_one2one	91.9505	90.8257	1	403	476	448	509	124	249	325	2534	56.982	1327	59.533	1207	54.418	1.094	55.586	55.803	68.817	63.466	48.627	37.444	65.524	1.37819	1.59753	1.45435	1.56277	1.25688	1.08549	1.91565	1	Cluster 5 (zygotene)	0.655	0.559	0.096	0.096	0.27	6.148e-09	0.0003109	zygotene	no	no	no	no	no	no	yes
CCNHP1	ENSG00000251433	cyclin H pseudogene 1 [Source:HGNC Symbol;Acc:HGNC:50854]	processed_pseudogene	4:181905790-181906467:-1	.	.	.	.	.	.	0	0	0	1	0	0	0	1	0.022	0	0	1	0.045	0	0	0	0	0.125	0	0	0	0	0	0	0.001	0	0	0	0	.	.	.	.	.	.	.	.	.	no	no	no	no	no	no	no
CCNI	ENSG00000118816	cyclin I [Source:HGNC Symbol;Acc:HGNC:1595]	protein_coding	4:77047155-77076309:-1	Ccni	ENSMUSG00000063015	ortholog_one2one	93.6339	93.6339	1	722	847	648	776	229	550	436	4208	94.626	2217	99.462	1991	89.766	1.108	99.586	99.297	99.539	96.758	89.804	82.707	87.903	24.8259	32.3079	24.2142	9.63754	6.11026	5.11485	4.39218	3	Cluster 2 (state 0) | Cluster 0 (state 0A/1) | Cluster 4 (state 0B)	0.996 | 0.993 | 0.995	0.937 | 0.935 | 0.938	0.059 | 0.058 | 0.057	0.059	0.635 | 1.197 | 0.576	2.717e-88 | 2.122e-217 | 7.907e-82	1.374e-83 | 1.073e-212 | 3.999e-77	.	yes	yes	yes	no	no	no	no
CCNI2	ENSG00000205089	cyclin I family member 2 [Source:HGNC Symbol;Acc:HGNC:33869]	protein_coding	5:132747426-132754403:1	.	.	.	.	.	.	25	33	28	14	6	5	9	120	2.698	86	3.858	34	1.533	2.517	3.448	3.869	4.301	1.746	2.353	0.752	1.815	0.0569	0.05859	0.04721	0.02226	0.05011	0.01554	0.02977	0	.	.	.	.	.	.	.	.	.	no	no	no	no	no	no	no
CCNJ	ENSG00000107443	cyclin J [Source:HGNC Symbol;Acc:HGNC:23434]	protein_coding	10:96043394-96060870:1	Ccnj	ENSMUSG00000025010	ortholog_one2one	95.5614	96.5699	1	46	50	54	53	21	59	43	326	7.331	150	6.729	176	7.935	0.848	6.345	5.862	8.295	6.608	8.235	8.872	8.669	0.08736	0.11391	0.09223	0.08252	0.16146	0.20783	0.14388	0	.	.	.	.	.	.	.	.	.	no	no	no	no	no	no	no
CCNJL	ENSG00000135083	cyclin J like [Source:HGNC Symbol;Acc:HGNC:25876]	protein_coding	5:160249083-160345396:-1	Ccnjl	ENSMUSG00000044707	ortholog_one2one	89.6641	89.6641	1	163	158	281	121	7	15	11	756	17	602	27.008	154	6.943	3.89	22.483	18.523	43.164	15.087	2.745	2.256	2.218	0.36778	0.32426	0.60734	0.20115	0.03998	0.0466	0.02086	1	Cluster 4 (state 0B)	0.432	0.125	0.307	0.307	0.423	8.597e-68	4.348e-63	state 0B	no	no	yes	no	no	no	no
CCNJP1	ENSG00000227491	cyclin J pseudogene 1 [Source:HGNC Symbol;Acc:HGNC:22512]	processed_pseudogene	7:56228634-56229782:-1	.	.	.	.	.	.	2	3	2	1	0	5	2	15	0.337	7	0.314	8	0.361	0.87	0.276	0.352	0.307	0.125	0	0.752	0.403	0.006	0.0081	0.00227	0.00125	0	0.01463	0.00503	0	.	.	.	.	.	.	.	.	.	no	no	no	no	no	no	no
CCNJP2	ENSG00000223896	cyclin J pseudogene 2 [Source:HGNC Symbol;Acc:HGNC:37997]	processed_pseudogene	1:92755794-92756956:1	.	.	.	.	.	.	0	0	0	0	0	0	0	0	0	0	0	0	0	NA	0	0	0	0	0	0	0	0	0	0	0	0	0	0	0	.	.	.	.	.	.	.	.	.	no	no	no	no	no	no	no
CCNK	ENSG00000090061	cyclin K [Source:HGNC Symbol;Acc:HGNC:1596]	protein_coding	14:99481169-99535044:1	Ccnk	ENSMUSG00000021258	ortholog_one2one	96.2069	95.8763	1	147	199	171	199	43	118	77	954	21.453	517	23.194	437	19.702	1.177	20.276	23.329	26.267	24.813	16.863	17.744	15.524	0.38056	0.44666	0.33977	0.38396	0.36547	0.46688	0.25348	0	.	.	.	.	.	.	.	.	.	no	no	no	no	no	no	no
CCNL1	ENSG00000163660	cyclin L1 [Source:HGNC Symbol;Acc:HGNC:20569]	protein_coding	3:157146508-157160760:-1	Ccnl1	ENSMUSG00000027829	ortholog_one2one	97.7186	96.6165	1	192	234	218	174	57	175	182	1232	27.704	644	28.892	588	26.51	1.09	26.483	27.433	33.487	21.696	22.353	26.316	36.694	0.47672	0.49643	0.45317	0.32436	0.59875	0.68889	0.78653	1	Cluster 5 (zygotene)	0.367	0.266	0.101	0.101	0.262	1.908e-08	0.0009648	zygotene	no	no	no	no	no	no	yes
CCNL2	ENSG00000221978	cyclin L2 [Source:HGNC Symbol;Acc:HGNC:20570]	protein_coding	1:1385711-1399335:-1	Ccnl2	ENSMUSG00000029068	ortholog_one2one	89.2308	89.5753	1	161	199	178	282	59	173	131	1183	26.602	538	24.136	645	29.08	0.83	22.207	23.329	27.343	35.162	23.137	26.015	26.411	0.39449	0.43605	0.31654	0.56661	0.54625	0.61655	0.51252	0	.	.	.	.	.	.	.	.	.	no	no	no	no	no	no	no
CCNL2P1	ENSG00000248283	cyclin L2 pseudogene 1 [Source:HGNC Symbol;Acc:HGNC:50855]	processed_pseudogene	4:42561457-42562425:-1	.	.	.	.	.	.	1	0	1	0	0	0	0	2	0.045	2	0.09	0	0	NA	0.138	0	0.154	0	0	0	0	0.00177	0	0.00108	0	0	0	0	0	.	.	.	.	.	.	.	.	.	no	no	no	no	no	no	no
CCNO	ENSG00000152669	cyclin O [Source:HGNC Symbol;Acc:HGNC:18576]	protein_coding	5:55231152-55233608:-1	Ccno	ENSMUSG00000042417	ortholog_one2one	80.5714	80.1136	1	215	183	198	103	50	139	165	1053	23.679	596	26.738	457	20.604	1.298	29.655	21.454	30.415	12.843	19.608	20.902	33.266	0.53207	0.47984	0.43357	0.17717	0.47808	0.54709	0.69301	0	.	.	.	.	.	.	.	.	.	no	no	no	no	no	no	no
CCNP	ENSG00000105219	cyclin P [Source:HGNC Symbol;Acc:HGNC:25805]	protein_coding	19:40222208-40226697:-1	.	.	.	.	.	.	3	1	6	8	2	3	1	24	0.54	10	0.449	14	0.631	0.712	0.414	0.117	0.922	0.998	0.784	0.451	0.202	0.00588	0.00177	0.01472	0.01073	0.01603	0.01291	0.00733	0	.	.	.	.	.	.	.	.	.	no	no	no	no	no	no	no
CCNQ	ENSG00000262919	cyclin Q [Source:HGNC Symbol;Acc:HGNC:28434]	protein_coding	X:153587925-153600045:-1	Ccnq	ENSMUSG00000049489	ortholog_one2one	89.1129	88.4	0	182	140	212	121	32	14	10	711	15.988	534	23.957	177	7.98	3.002	25.103	16.413	32.565	15.087	12.549	2.105	2.016	0.44522	0.28293	0.466	0.23123	0.24836	0.04029	0.03364	1	Cluster 4 (state 0B)	0.326	0.131	0.195	0.195	0.258	3.867e-33	1.956e-28	state 0B	no	no	yes	no	no	no	no
CCNT1	ENSG00000129315	cyclin T1 [Source:HGNC Symbol;Acc:HGNC:1599]	protein_coding	12:48688458-48716998:-1	Ccnt1	ENSMUSG00000011960	ortholog_one2one	89.9449	90.1934	1	154	160	163	115	20	51	76	739	16.618	477	21.4	262	11.812	1.812	21.241	18.757	25.038	14.339	7.843	7.669	15.323	0.34873	0.33907	0.29478	0.19184	0.16826	0.18171	0.2815	0	.	.	.	.	.	.	.	.	.	no	no	no	no	no	no	no
CCNT2	ENSG00000082258	cyclin T2 [Source:HGNC Symbol;Acc:HGNC:1600]	protein_coding	2:134918235-134959342:1	Ccnt2	ENSMUSG00000026349	ortholog_one2one	86.9863	87.8285	1	136	188	165	277	67	82	65	980	22.037	489	21.938	491	22.137	0.991	18.759	22.04	25.346	34.539	26.275	12.331	13.105	0.30215	0.42619	0.3	0.57608	0.55938	0.28607	0.20321	0	.	.	.	.	.	.	.	.	.	no	no	no	no	no	no	no
CCNT2-AS1	ENSG00000224043	CCNT2 antisense RNA 1 [Source:HGNC Symbol;Acc:HGNC:40130]	lncRNA	2:134735464-134918710:-1	.	.	.	.	.	.	43	42	51	46	8	42	35	267	6.004	136	6.101	131	5.906	1.033	5.931	4.924	7.834	5.736	3.137	6.316	7.056	0.0871	0.0769	0.08	0.09295	0.07988	0.13676	0.10524	0	.	.	.	.	.	.	.	.	.	no	no	no	no	no	no	no
CCNT2P1	ENSG00000225672	cyclin T2 pseudogene 1 [Source:HGNC Symbol;Acc:HGNC:39178]	processed_pseudogene	1:111007700-111015530:-1	.	.	.	.	.	.	3	0	0	0	0	0	0	3	0.067	3	0.135	0	0	NA	0.414	0	0	0	0	0	0	0.00341	0	0	0	0	0	0	0	.	.	.	.	.	.	.	.	.	no	no	no	no	no	no	no
CCNY	ENSG00000108100	cyclin Y [Source:HGNC Symbol;Acc:HGNC:23354]	protein_coding	10:35247025-35572669:1	Ccny	ENSMUSG00000024286	ortholog_one2one	98.2405	98.2405	1	444	490	380	431	92	213	167	2217	49.854	1314	58.95	903	40.712	1.448	61.241	57.444	58.372	53.741	36.078	32.03	33.669	1.98153	2.00737	1.3268	1.37396	0.91681	0.97805	0.84525	2	Cluster 2 (state 0) | Cluster 0 (state 0A/1)	0.612 | 0.574	0.476 | 0.481	0.136 | 0.093	0.136	0.351 | 0.381	7.039e-14 | 3.184e-17	3.560e-09 | 1.611e-12	.	yes	yes	no	no	no	no	no
CCNY-AS1	ENSG00000271335	CCNY antisense RNA 1 [Source:HGNC Symbol;Acc:HGNC:55252]	lncRNA	10:35314552-35336401:-1	.	.	.	.	.	.	80	46	50	33	8	26	25	268	6.027	176	7.896	92	4.148	1.904	11.034	5.393	7.68	4.115	3.137	3.91	5.04	0.15466	0.08572	0.07507	0.03996	0.04593	0.07625	0.06875	0	.	.	.	.	.	.	.	.	.	no	no	no	no	no	no	no
CCNYL1	ENSG00000163249	cyclin Y like 1 [Source:HGNC Symbol;Acc:HGNC:26868]	protein_coding	2:207711540-207761839:1	Ccnyl1	ENSMUSG00000070871	ortholog_one2one	92.7577	90.7357	1	80	75	82	62	13	43	82	437	9.827	237	10.633	200	9.017	1.179	11.034	8.792	12.596	7.731	5.098	6.466	16.532	0.17169	0.14409	0.13511	0.09495	0.12461	0.12874	0.30996	0	.	.	.	.	.	.	.	.	.	no	no	no	no	no	no	no
CCNYL2	ENSG00000182632	cyclin Y like 2 (pseudogene) [Source:HGNC Symbol;Acc:HGNC:23495]	transcribed_unprocessed_pseudogene	10:42408168-42475349:-1	.	.	.	.	.	.	31	18	25	15	6	14	8	117	2.631	74	3.32	43	1.939	1.712	4.276	2.11	3.84	1.87	2.353	2.105	1.613	0.05355	0.03029	0.04947	0.0186	0.04332	0.04376	0.0243	0	.	.	.	.	.	.	.	.	.	no	no	no	no	no	no	no
CCNYL3	ENSG00000216671	cyclin Y like 3 (pseudogene) [Source:HGNC Symbol;Acc:HGNC:33206]	unprocessed_pseudogene	16:35040164-35084313:1	.	.	.	.	.	.	0	0	0	0	0	0	0	0	0	0	0	0	0	NA	0	0	0	0	0	0	0	0	0	0	0	0	0	0	0	.	.	.	.	.	.	.	.	.	no	no	no	no	no	no	no
CCNYL4	ENSG00000224761	cyclin Y like 4 (pseudogene) [Source:HGNC Symbol;Acc:HGNC:54655]	transcribed_unprocessed_pseudogene	10:38164648-38212417:1	.	.	.	.	.	.	3	6	6	0	2	4	6	27	0.607	15	0.673	12	0.541	1.244	0.414	0.703	0.922	0	0.784	0.602	1.21	0.00445	0.01615	0.0133	0	0.01929	0.01257	0.01729	0	.	.	.	.	.	.	.	.	.	no	no	no	no	no	no	no
CCNYL5	ENSG00000230039	cyclin Y like 5 (pseudogene) [Source:HGNC Symbol;Acc:HGNC:54656]	processed_pseudogene	X:65821255-65822249:-1	.	.	.	.	.	.	0	0	0	0	0	0	0	0	0	0	0	0	0	NA	0	0	0	0	0	0	0	0	0	0	0	0	0	0	0	.	.	.	.	.	.	.	.	.	no	no	no	no	no	no	no
CCNYL6	ENSG00000269845	cyclin Y like 6 (pseudogene) [Source:HGNC Symbol;Acc:HGNC:54657]	transcribed_processed_pseudogene	19:21750747-21753438:1	.	.	.	.	.	.	11	8	10	2	2	7	3	43	0.967	29	1.301	14	0.631	2.062	1.517	0.938	1.536	0.249	0.784	1.053	0.605	0.01977	0.01261	0.01583	0.00215	0.02616	0.02269	0.01048	0	.	.	.	.	.	.	.	.	.	no	no	no	no	no	no	no
CCNYL7	ENSG00000261528	cyclin Y like 7 (pseudogene) [Source:HGNC Symbol;Acc:HGNC:54659]	processed_pseudogene	16:23500905-23501630:1	.	.	.	.	.	.	2	1	1	0	0	0	0	4	0.09	4	0.179	0	0	NA	0.276	0.117	0.154	0	0	0	0	0.00375	0.00101	0.00103	0	0	0	0	0	.	.	.	.	.	.	.	.	.	no	no	no	no	no	no	no
CCP110	ENSG00000103540	centriolar coiled-coil protein 110 [Source:HGNC Symbol;Acc:HGNC:24342]	protein_coding	16:19523811-19553408:1	Ccp110	ENSMUSG00000033904	ortholog_one2one	69.7275	68.8247	1	87	129	96	298	72	351	329	1362	30.627	312	13.997	1050	47.34	0.296	12	15.123	14.747	37.157	28.235	52.782	66.331	0.20473	0.2511	0.1693	0.63213	0.70661	1.90563	2.28039	2	Cluster 3 (leptotene) | Cluster 5 (zygotene)	0.528 | 0.663	0.267 | 0.261	0.261 | 0.402	0.402	0.856 | 1.023	1.004e-74 | 1.380e-88	5.080e-70 | 6.981e-84	.	no	no	no	no	no	yes	yes
CCPG1	ENSG00000260916	cell cycle progression 1 [Source:HGNC Symbol;Acc:HGNC:24227]	protein_coding	15:55340032-55408510:-1	Ccpg1	ENSMUSG00000034563	ortholog_one2one	69.3928	69.7385	1	64	58	61	83	26	23	34	349	7.848	183	8.21	166	7.484	1.097	8.828	6.8	9.37	10.349	10.196	3.459	6.855	0.13746	0.10313	0.09245	0.1509	0.16866	0.0803	0.14071	0	.	.	.	.	.	.	.	.	.	no	no	no	no	no	no	no
CCR1	ENSG00000163823	C-C motif chemokine receptor 1 [Source:HGNC Symbol;Acc:HGNC:1602]	protein_coding	3:46201711-46208313:-1	Ccr1l1	ENSMUSG00000064039	ortholog_one2many	62.5352	62.3596	1	4	2	3	0	0	0	0	9	0.202	9	0.404	0	0	NA	0.552	0.234	0.461	0	0	0	0	0.00627	0.0029	0.0047	0	0	0	0	0	.	.	.	.	.	.	.	.	.	no	no	no	no	no	no	no
CCR10	ENSG00000184451	C-C motif chemokine receptor 10 [Source:HGNC Symbol;Acc:HGNC:4474]	protein_coding	17:42678889-42683917:-1	Ccr10	ENSMUSG00000044052	ortholog_one2one	88.1215	88.1215	1	5	5	3	9	12	40	6	80	1.799	13	0.583	67	3.021	0.193	0.69	0.586	0.461	1.122	4.706	6.015	1.21	0.00945	0.011	0.00304	0.01425	0.09902	0.13803	0.02159	0	.	.	.	.	.	.	.	.	.	no	no	no	no	no	no	no
CCR12P	ENSG00000238241	C-C motif chemokine receptor 12, pseudogene [Source:HGNC Symbol;Acc:HGNC:39812]	transcribed_unprocessed_pseudogene	13:99404684-99417224:-1	.	.	.	.	.	.	29	16	24	13	3	7	4	96	2.159	69	3.096	27	1.217	2.544	4	1.876	3.687	1.621	1.176	1.053	0.806	0.05759	0.02248	0.03456	0.0184	0.0238	0.02053	0.01338	0	.	.	.	.	.	.	.	.	.	no	no	no	no	no	no	no
CCR2	ENSG00000121807	C-C motif chemokine receptor 2 [Source:HGNC Symbol;Acc:HGNC:1603]	protein_coding	3:46353864-46360940:1	Ccr5	ENSMUSG00000079227	ortholog_one2many	72.7778	74.0113	0	2	1	0	1	0	1	1	6	0.135	3	0.135	3	0.135	1	0.276	0.117	0	0.125	0	0.15	0.202	0.0037	0.00064	0	0.0007	0	0.00156	0.00182	0	.	.	.	.	.	.	.	.	.	no	no	no	no	no	no	no
CCR3	ENSG00000183625	C-C motif chemokine receptor 3 [Source:HGNC Symbol;Acc:HGNC:1604]	protein_coding	3:46130890-46266706:1	Ccr3	ENSMUSG00000035448	ortholog_one2one	68.7324	67.9666	1	10	1	8	0	0	0	0	19	0.427	19	0.852	0	0	NA	1.379	0.117	1.229	0	0	0	0	0.01929	0.00137	0.01247	0	0	0	0	0	.	.	.	.	.	.	.	.	.	no	no	no	no	no	no	no
CCR4	ENSG00000183813	C-C motif chemokine receptor 4 [Source:HGNC Symbol;Acc:HGNC:1605]	protein_coding	3:32951644-32956349:1	Ccr4	ENSMUSG00000047898	ortholog_one2one	86.6667	86.6667	1	35	30	22	35	7	14	8	151	3.396	87	3.903	64	2.885	1.353	4.828	3.517	3.379	4.364	2.745	2.105	1.613	0.08105	0.04505	0.0332	0.06341	0.04176	0.03783	0.01716	0	.	.	.	.	.	.	.	.	.	no	no	no	no	no	no	no
CCR5	ENSG00000160791	C-C motif chemokine receptor 5 [Source:HGNC Symbol;Acc:HGNC:1606]	protein_coding	3:46370854-46376206:1	.	.	.	.	.	.	1	0	0	0	1	0	0	2	0.045	1	0.045	1	0.045	1	0.138	0	0	0	0.392	0	0	0.00104	0	0	0	0.00308	0	0	0	.	.	.	.	.	.	.	.	.	no	no	no	no	no	no	no
CCR5AS	ENSG00000223552	CCR5 antisense RNA [Source:HGNC Symbol;Acc:HGNC:54398]	lncRNA	3:46364955-46407059:-1	.	.	.	.	.	.	0	0	1	0	0	0	0	1	0.022	1	0.045	0	0	NA	0	0	0.154	0	0	0	0	0	0	0.00108	0	0	0	0	0	.	.	.	.	.	.	.	.	.	no	no	no	no	no	no	no
CCR6	ENSG00000112486	C-C motif chemokine receptor 6 [Source:HGNC Symbol;Acc:HGNC:1607]	protein_coding	6:167111807-167139696:1	Ccr6	ENSMUSG00000040899	ortholog_one2one	73.262	74.6594	1	0	0	0	0	0	0	0	0	0	0	0	0	0	NA	0	0	0	0	0	0	0	0	0	0	0	0	0	0	0	.	.	.	.	.	.	.	.	.	no	no	no	no	no	no	no
CCR7	ENSG00000126353	C-C motif chemokine receptor 7 [Source:HGNC Symbol;Acc:HGNC:1608]	protein_coding	17:40553769-40565472:-1	Ccr7	ENSMUSG00000037944	ortholog_one2one	87.037	87.037	1	19	7	14	5	8	2	1	56	1.259	40	1.795	16	0.721	2.49	2.621	0.821	2.151	0.623	3.137	0.301	0.202	0.03979	0.01249	0.01483	0.00711	0.05439	0.00372	0.00421	0	.	.	.	.	.	.	.	.	.	no	no	no	no	no	no	no
CCR8	ENSG00000179934	C-C motif chemokine receptor 8 [Source:HGNC Symbol;Acc:HGNC:1609]	protein_coding	3:39329709-39333680:1	Ccr8	ENSMUSG00000042262	ortholog_one2one	70.9859	71.3881	1	0	0	0	0	0	0	0	0	0	0	0	0	0	NA	0	0	0	0	0	0	0	0	0	0	0	0	0	0	0	.	.	.	.	.	.	.	.	.	no	no	no	no	no	no	no
CCR9	ENSG00000173585	C-C motif chemokine receptor 9 [Source:HGNC Symbol;Acc:HGNC:1610]	protein_coding	3:45886509-45903174:1	Ccr9	ENSMUSG00000029530	ortholog_one2one	85.6369	85.6369	1	1	0	1	0	0	1	0	3	0.067	2	0.09	1	0.045	2	0.138	0	0.154	0	0	0.15	0	0.00275	0	0.001	0	0	0.00087	0	0	.	.	.	.	.	.	.	.	.	no	no	no	no	no	no	no
CCRL2	ENSG00000121797	C-C motif chemokine receptor like 2 [Source:HGNC Symbol;Acc:HGNC:1612]	protein_coding	3:46407166-46412997:1	Ccrl2	ENSMUSG00000043953	ortholog_one2one	51.7442	49.4444	0	1	0	2	0	0	0	0	3	0.067	3	0.135	0	0	NA	0.138	0	0.307	0	0	0	0	0.00193	0	0.00142	0	0	0	0	0	.	.	.	.	.	.	.	.	.	no	no	no	no	no	no	no
CCS	ENSG00000173992	copper chaperone for superoxide dismutase [Source:HGNC Symbol;Acc:HGNC:1613]	protein_coding	11:66593153-66606019:1	Ccs	ENSMUSG00000034108	ortholog_one2one	86.8613	86.8613	1	65	177	136	275	83	158	251	1145	25.748	378	16.958	767	34.581	0.49	8.966	20.75	20.891	34.289	32.549	23.759	50.605	0.13074	0.41766	0.28333	0.6091	0.75674	0.61513	1.33636	1	Cluster 5 (zygotene)	0.506	0.226	0.28	0.28	0.701	4.622e-49	2.338e-44	zygotene	no	no	no	no	no	no	yes
CCSAP	ENSG00000154429	centriole, cilia and spindle associated protein [Source:HGNC Symbol;Acc:HGNC:29578]	protein_coding	1:229321011-229343294:-1	Ccsap	ENSMUSG00000031971	ortholog_one2one	68.1481	73.0159	1	81	51	58	16	2	8	26	242	5.442	190	8.524	52	2.344	3.637	11.172	5.979	8.909	1.995	0.784	1.203	5.242	0.17559	0.09657	0.09419	0.02101	0.01482	0.02911	0.09306	0	.	.	.	.	.	.	.	.	.	no	no	no	no	no	no	no
CCSER1	ENSG00000184305	coiled-coil serine rich protein 1 [Source:HGNC Symbol;Acc:HGNC:29349]	protein_coding	4:90127535-91601913:1	Ccser1	ENSMUSG00000039578	ortholog_one2one	79	79.4413	1	99	87	81	66	12	31	25	401	9.017	267	11.978	134	6.041	1.983	13.655	10.199	12.442	8.229	4.706	4.662	5.04	0.24715	0.19403	0.15119	0.12658	0.11204	0.11358	0.08208	0	.	.	.	.	.	.	.	.	.	no	no	no	no	no	no	no
CCSER2	ENSG00000107771	coiled-coil serine rich protein 2 [Source:HGNC Symbol;Acc:HGNC:29197]	protein_coding	10:84328586-84518521:1	Ccser2	ENSMUSG00000058690	ortholog_one2one	80.3247	81.0212	1	429	426	393	451	128	389	215	2431	54.666	1248	55.989	1183	53.336	1.05	59.172	49.941	60.369	56.234	50.196	58.496	43.347	1.50437	1.28077	1.21635	1.3298	1.5713	2.15351	1.1858	1	Cluster 3 (leptotene)	0.585	0.54	0.045	0.045	0.437	3.947e-37	1.996e-32	leptotene	no	no	no	no	no	yes	no
CCT2	ENSG00000166226	chaperonin containing TCP1 subunit 2 [Source:HGNC Symbol;Acc:HGNC:1615]	protein_coding	12:69585426-69601570:1	Cct2	ENSMUSG00000034024	ortholog_one2one	97.5701	97.5701	1	710	810	639	761	234	606	469	4229	95.098	2159	96.86	2070	93.327	1.038	97.931	94.959	98.157	94.888	91.765	91.128	94.556	9.77436	8.55194	12.2404	7.30606	7.54456	7.62841	7.58889	1	Cluster 4 (state 0B)	0.982	0.946	0.036	0.036	0.53	6.265e-72	3.169e-67	state 0B	no	no	yes	no	no	no	no
CCT3	ENSG00000163468	chaperonin containing TCP1 subunit 3 [Source:HGNC Symbol;Acc:HGNC:1616]	protein_coding	1:156308968-156367873:-1	Cct3	ENSMUSG00000001416	ortholog_one2one	97.2477	97.2477	1	515	683	570	730	235	573	472	3778	84.956	1768	79.318	2010	90.622	0.875	71.034	80.07	87.558	91.022	92.157	86.165	95.161	2.45281	3.86889	3.34299	5.21994	5.72825	6.63263	7.64436	2	Cluster 3 (leptotene) | Cluster 5 (zygotene)	0.862 | 0.952	0.847 | 0.837	0.015 | 0.115	0.115	0.496 | 0.684	2.447e-45 | 9.756e-65	1.237e-40 | 4.934e-60	.	no	no	no	no	no	yes	yes
CCT4	ENSG00000115484	chaperonin containing TCP1 subunit 4 [Source:HGNC Symbol;Acc:HGNC:1617]	protein_coding	2:61868085-61888671:-1	Cct4	ENSMUSG00000007739	ortholog_one2one	96.6605	96.6605	1	560	697	581	642	186	394	383	3443	77.423	1838	82.459	1605	72.362	1.14	77.241	81.712	89.247	80.05	72.941	59.248	77.218	2.74898	3.8046	3.17614	2.96103	2.58764	2.13344	3.02023	1	Cluster 0 (state 0A/1)	0.817	0.764	0.053	0.053	0.344	3.16e-22	1.598e-17	state 0A/1	no	yes	no	no	no	no	no
CCT4P1	ENSG00000242703	chaperonin containing TCP1 subunit 4 pseudogene 1 [Source:HGNC Symbol;Acc:HGNC:35151]	processed_pseudogene	7:140997952-140999800:-1	.	.	.	.	.	.	1	0	2	1	0	3	0	7	0.157	3	0.135	4	0.18	0.75	0.138	0	0.307	0.125	0	0.451	0	0.00328	0	0.00275	0.00164	0	0.00662	0	0	.	.	.	.	.	.	.	.	.	no	no	no	no	no	no	no
CCT4P2	ENSG00000225569	chaperonin containing TCP1 subunit 4 pseudogene 2 [Source:HGNC Symbol;Acc:HGNC:35141]	processed_pseudogene	X:65270913-65273019:1	.	.	.	.	.	.	0	0	0	2	0	1	1	4	0.09	0	0	4	0.18	0	0	0	0	0.249	0	0.15	0.202	0	0	0	0.00231	0	0.00229	0.0033	0	.	.	.	.	.	.	.	.	.	no	no	no	no	no	no	no
CCT5	ENSG00000150753	chaperonin containing TCP1 subunit 5 [Source:HGNC Symbol;Acc:HGNC:1618]	protein_coding	5:10249929-10266389:1	Cct5	ENSMUSG00000022234	ortholog_one2one	96.3031	96.3031	1	433	547	506	534	143	256	322	2741	61.637	1486	66.667	1255	56.583	1.178	59.724	64.127	77.727	66.584	56.078	38.496	64.919	1.55988	2.06605	1.98287	1.75027	1.76376	1.1941	2.18338	0	.	.	.	.	.	.	.	.	.	no	no	no	no	no	no	no
CCT5P2	ENSG00000230584	chaperonin containing TCP1 subunit 5 pseudogene 2 [Source:HGNC Symbol;Acc:HGNC:35139]	processed_pseudogene	13:78908919-78910542:1	.	.	.	.	.	.	1	0	0	0	0	0	0	1	0.022	1	0.045	0	0	NA	0.138	0	0	0	0	0	0	0.00175	0	0	0	0	0	0	0	.	.	.	.	.	.	.	.	.	no	no	no	no	no	no	no
CCT6A	ENSG00000146731	chaperonin containing TCP1 subunit 6A [Source:HGNC Symbol;Acc:HGNC:1620]	protein_coding	7:56051685-56063989:1	Cct6a	ENSMUSG00000029447	ortholog_one2one	96.6102	96.6102	1	550	741	564	760	218	371	357	3561	80.076	1855	83.221	1706	76.916	1.082	75.862	86.87	86.636	94.763	85.49	55.789	71.976	2.68659	4.74809	2.96858	6.88827	5.35827	2.02174	2.56198	3	Cluster 0 (state 0A/1) | Cluster 1 (early diff SPG) | Cluster 6 (late diff SPG)	0.869 | 0.948 | 0.855	0.785 | 0.768 | 0.797	0.084 | 0.180 | 0.058	0.18	0.283 | 0.886 | 0.396	1.844e-16 | 1.063e-149 | 1.878e-11	9.327e-12 | 5.377e-145 | 9.499e-07	.	no	yes	no	yes	yes	no	no
CCT6B	ENSG00000132141	chaperonin containing TCP1 subunit 6B [Source:HGNC Symbol;Acc:HGNC:1621]	protein_coding	17:34927859-34981078:-1	Cct6b	ENSMUSG00000020698	ortholog_one2one	83.5849	83.4275	1	170	203	148	171	48	280	329	1349	30.335	521	23.374	828	37.331	0.626	23.448	23.798	22.734	21.322	18.824	42.105	66.331	0.48653	0.49725	0.30013	0.36729	0.48485	1.33463	2.34253	2	Cluster 3 (leptotene) | Cluster 5 (zygotene)	0.421 | 0.663	0.283 | 0.258	0.138 | 0.405	0.405	0.479 | 1.084	7.872e-24 | 2.522e-101	3.981e-19 | 1.276e-96	.	no	no	no	no	no	yes	yes
CCT6P1	ENSG00000228409	chaperonin containing TCP1 subunit 6 pseudogene 1 [Source:HGNC Symbol;Acc:HGNC:33094]	transcribed_unprocessed_pseudogene	7:65751142-65763354:1	.	.	.	.	.	.	17	23	16	33	3	7	10	109	2.451	56	2.512	53	2.39	1.051	2.345	2.696	2.458	4.115	1.176	1.053	2.016	0.0335	0.03864	0.02593	0.04992	0.03462	0.02633	0.02483	0	.	.	.	.	.	.	.	.	.	no	no	no	no	no	no	no
CCT6P2	ENSG00000250526	chaperonin containing TCP1 subunit 6 pseudogene 2 [Source:HGNC Symbol;Acc:HGNC:35150]	processed_pseudogene	5:14639426-14641018:-1	.	.	.	.	.	.	0	0	0	0	0	1	1	2	0.045	0	0	2	0.09	0	0	0	0	0	0	0.15	0.202	0	0	0	0	0	0.00412	0.00617	0	.	.	.	.	.	.	.	.	.	no	no	no	no	no	no	no
CCT6P3	ENSG00000234585	chaperonin containing TCP1 subunit 6 pseudogene 3 [Source:HGNC Symbol;Acc:HGNC:35137]	transcribed_unprocessed_pseudogene	7:65038354-65074713:1	.	.	.	.	.	.	73	93	81	92	28	30	31	428	9.624	247	11.081	181	8.161	1.358	10.069	10.903	12.442	11.471	10.98	4.511	6.25	0.14422	0.17201	0.1391	0.15822	0.2452	0.08278	0.12019	0	.	.	.	.	.	.	.	.	.	no	no	no	no	no	no	no
CCT6P4	ENSG00000232610	chaperonin containing TCP1 subunit 6 pseudogene 4 [Source:HGNC Symbol;Acc:HGNC:35148]	processed_pseudogene	3:190714811-190716399:1	.	.	.	.	.	.	4	3	9	1	0	0	0	17	0.382	16	0.718	1	0.045	15.956	0.552	0.352	1.382	0.125	0	0	0	0.00538	0.00498	0.01398	0.00095	0	0	0	0	.	.	.	.	.	.	.	.	.	no	no	no	no	no	no	no
CCT7	ENSG00000135624	chaperonin containing TCP1 subunit 7 [Source:HGNC Symbol;Acc:HGNC:1622]	protein_coding	2:73233420-73253021:1	Cct7	ENSMUSG00000030007	ortholog_one2one	95.9484	95.7721	1	620	668	578	640	190	329	317	3342	75.152	1866	83.715	1476	66.546	1.258	85.517	78.312	88.786	79.8	74.51	49.474	63.911	4.06223	3.22232	3.79464	3.18394	3.22129	1.65152	2.10871	2	Cluster 2 (state 0) | Cluster 4 (state 0B)	0.855 | 0.888	0.731 | 0.728	0.124 | 0.160	0.16	0.382 | 0.278	4.976e-25 | 6.612e-21	2.517e-20 | 3.344e-16	.	yes	no	yes	no	no	no	no
CCT7P1	ENSG00000217733	chaperonin containing TCP1 subunit 7 pseudogene 1 [Source:HGNC Symbol;Acc:HGNC:35149]	processed_pseudogene	6:149879962-149881572:1	.	.	.	.	.	.	0	0	0	0	0	0	0	0	0	0	0	0	0	NA	0	0	0	0	0	0	0	0	0	0	0	0	0	0	0	.	.	.	.	.	.	.	.	.	no	no	no	no	no	no	no
CCT7P2	ENSG00000249958	chaperonin containing TCP1 subunit 7 pseudogene 2 [Source:HGNC Symbol;Acc:HGNC:35134]	processed_pseudogene	5:92889387-92890840:-1	.	.	.	.	.	.	0	0	0	0	0	0	0	0	0	0	0	0	0	NA	0	0	0	0	0	0	0	0	0	0	0	0	0	0	0	.	.	.	.	.	.	.	.	.	no	no	no	no	no	no	no
CCT8	ENSG00000156261	chaperonin containing TCP1 subunit 8 [Source:HGNC Symbol;Acc:HGNC:1623]	protein_coding	21:29055805-29073797:-1	Cct8	ENSMUSG00000025613	ortholog_one2one	96.8978	96.8978	1	564	692	610	717	202	504	408	3697	83.135	1866	83.715	1831	82.552	1.014	77.793	81.125	93.702	89.401	79.216	75.789	82.258	2.99139	4.04818	4.94372	4.88457	4.4592	3.99598	3.85523	0	.	.	.	.	.	.	.	.	.	no	no	no	no	no	no	no
CCT8L1P	ENSG00000020219	chaperonin containing TCP1 subunit 8 like 1, pseudogene [Source:HGNC Symbol;Acc:HGNC:32153]	processed_pseudogene	7:152445477-152447150:1	.	.	.	.	.	.	3	0	0	0	0	1	1	5	0.112	3	0.135	2	0.09	1.5	0.414	0	0	0	0	0.15	0.202	0.00552	0	0	0	0	0.00523	0.00404	0	.	.	.	.	.	.	.	.	.	no	no	no	no	no	no	no
CCT8L2	ENSG00000198445	chaperonin containing TCP1 subunit 8 like 2 [Source:HGNC Symbol;Acc:HGNC:15553]	protein_coding	22:16590751-16592810:-1	Cct8l1	ENSMUSG00000038044	ortholog_one2one	63.1957	62.6335	1	11	19	14	10	7	12	13	86	1.934	44	1.974	42	1.894	1.042	1.517	2.227	2.151	1.247	2.745	1.805	2.621	0.02894	0.05957	0.03188	0.02884	0.07044	0.05149	0.04755	0	.	.	.	.	.	.	.	.	.	no	no	no	no	no	no	no
CCT8P1	ENSG00000226015	chaperonin containing TCP1 subunit 8 pseudogene 1 [Source:HGNC Symbol;Acc:HGNC:35144]	processed_pseudogene	1:147203276-147204932:-1	.	.	.	.	.	.	10	1	11	1	2	1	0	26	0.585	22	0.987	4	0.18	5.483	1.379	0.117	1.69	0.125	0.784	0.15	0	0.01619	0.00063	0.01359	0.00185	0.01173	0.00455	0	0	.	.	.	.	.	.	.	.	.	no	no	no	no	no	no	no
CCZ1	ENSG00000122674	CCZ1 homolog, vacuolar protein trafficking and biogenesis associated [Source:HGNC Symbol;Acc:HGNC:21691]	protein_coding	7:5898725-5926550:1	Ccz1	ENSMUSG00000029617	ortholog_one2many	95.4357	95.8333	1	130	128	133	216	39	60	79	785	17.652	391	17.541	394	17.764	0.987	17.931	15.006	20.43	26.933	15.294	9.023	15.927	0.28135	0.25071	0.2248	0.41564	0.38604	0.19897	0.28255	0	.	.	.	.	.	.	.	.	.	no	no	no	no	no	no	no
CCZ1B	ENSG00000146574	CCZ1 homolog B, vacuolar protein trafficking and biogenesis associated [Source:HGNC Symbol;Acc:HGNC:21717]	protein_coding	7:6794134-6826770:-1	Ccz1	ENSMUSG00000029617	ortholog_one2many	95.4357	95.8333	1	75	73	69	118	29	44	37	445	10.007	217	9.735	228	10.28	0.947	10.345	8.558	10.599	14.713	11.373	6.617	7.46	0.15494	0.1331	0.10315	0.20434	0.20887	0.12695	0.1128	0	.	.	.	.	.	.	.	.	.	no	no	no	no	no	no	no
CD101	ENSG00000134256	CD101 molecule [Source:HGNC Symbol;Acc:HGNC:5949]	protein_coding	1:117001750-117036552:1	Cd101	ENSMUSG00000086564	ortholog_one2one	70.5191	69.6999	1	6	5	10	3	1	0	1	26	0.585	21	0.942	5	0.225	4.187	0.828	0.586	1.536	0.374	0.392	0	0.202	0.01378	0.01367	0.01256	0.00322	0.00792	0	0.00072	0	.	.	.	.	.	.	.	.	.	no	no	no	no	no	no	no
CD109	ENSG00000156535	CD109 molecule [Source:HGNC Symbol;Acc:HGNC:21685]	protein_coding	6:73695785-73828316:1	Cd109	ENSMUSG00000046186	ortholog_one2one	72.1107	72.2607	1	66	51	69	34	14	19	7	260	5.847	186	8.345	74	3.336	2.501	9.103	5.979	10.599	4.239	5.49	2.857	1.411	0.14103	0.08819	0.11793	0.06414	0.14687	0.05302	0.02548	0	.	.	.	.	.	.	.	.	.	no	no	no	no	no	no	no
CD14	ENSG00000170458	CD14 molecule [Source:HGNC Symbol;Acc:HGNC:1628]	protein_coding	5:140631728-140633701:-1	Cd14	ENSMUSG00000051439	ortholog_one2one	65.3333	66.9399	1	22	11	14	5	6	7	1	66	1.484	47	2.109	19	0.857	2.461	3.034	1.29	2.151	0.623	2.353	1.053	0.202	0.04172	0.01667	0.01937	0.01095	0.03786	0.01992	0.00364	0	.	.	.	.	.	.	.	.	.	no	no	no	no	no	no	no
CD151	ENSG00000177697	CD151 molecule (Raph blood group) [Source:HGNC Symbol;Acc:HGNC:1630]	protein_coding	11:832887-839831:1	Cd151	ENSMUSG00000025510	ortholog_one2one	93.6759	93.6759	1	160	202	243	147	20	27	22	821	18.462	605	27.142	216	9.739	2.787	22.069	23.681	37.327	18.329	7.843	4.06	4.435	0.36777	0.45617	0.51724	0.27409	0.13999	0.08235	0.08266	1	Cluster 4 (state 0B)	0.373	0.152	0.221	0.221	0.262	2.037e-39	1.03e-34	state 0B	no	no	yes	no	no	no	no
CD160	ENSG00000117281	CD160 molecule [Source:HGNC Symbol;Acc:HGNC:17013]	protein_coding	1:145719471-145739288:1	Cd160	ENSMUSG00000038304	ortholog_one2one	66.2983	64.8649	1	50	19	26	8	1	3	8	115	2.586	95	4.262	20	0.902	4.725	6.897	2.227	3.994	0.998	0.392	0.451	1.613	0.10667	0.03458	0.03325	0.01214	0.00779	0.01153	0.02359	0	.	.	.	.	.	.	.	.	.	no	no	no	no	no	no	no
CD163	ENSG00000177575	CD163 molecule [Source:HGNC Symbol;Acc:HGNC:1631]	protein_coding	12:7470811-7503893:-1	Cd163	ENSMUSG00000008845	ortholog_one2one	72.8814	70.4918	1	25	9	9	1	0	3	8	55	1.237	43	1.929	12	0.541	3.566	3.448	1.055	1.382	0.125	0	0.451	1.613	0.05371	0.02057	0.01174	0.00427	0	0.00918	0.0145	0	.	.	.	.	.	.	.	.	.	no	no	no	no	no	no	no
CD163L1	ENSG00000177675	CD163 molecule like 1 [Source:HGNC Symbol;Acc:HGNC:30375]	protein_coding	12:7346685-7479897:-1	.	.	.	.	.	.	40	12	35	3	1	4	11	106	2.384	87	3.903	19	0.857	4.554	5.517	1.407	5.376	0.374	0.392	0.602	2.218	0.07964	0.02018	0.05564	0.00462	0.00591	0.00951	0.0292	0	.	.	.	.	.	.	.	.	.	no	no	no	no	no	no	no
CD164	ENSG00000135535	CD164 molecule [Source:HGNC Symbol;Acc:HGNC:1632]	protein_coding	6:109366514-109382467:-1	Cd164	ENSMUSG00000019818	ortholog_one2one	62.4365	62.4365	1	518	735	510	654	163	395	337	3312	74.477	1763	79.094	1549	69.838	1.133	71.448	86.166	78.341	81.546	63.922	59.398	67.944	2.60089	5.00565	2.09944	3.11306	2.33362	2.23676	2.27033	1	Cluster 0 (state 0A/1)	0.862	0.717	0.145	0.145	0.782	2.356e-105	1.191e-100	state 0A/1	no	yes	no	no	no	no	no
CD164L2	ENSG00000174950	CD164 molecule like 2 [Source:HGNC Symbol;Acc:HGNC:32043]	protein_coding	1:27379176-27383333:-1	Cd164l2	ENSMUSG00000028865	ortholog_one2one	81.0345	81.9767	1	32	8	44	6	4	4	2	100	2.249	84	3.769	16	0.721	5.227	4.414	0.938	6.759	0.748	1.569	0.602	0.403	0.05944	0.01325	0.06413	0.00959	0.02163	0.01054	0.01152	0	.	.	.	.	.	.	.	.	.	no	no	no	no	no	no	no
CD177	ENSG00000204936	CD177 molecule [Source:HGNC Symbol;Acc:HGNC:30072]	protein_coding	19:43353686-43363172:1	Lypd11	ENSMUSG00000058717	ortholog_one2many	11.6705	26.0204	0	3	1	5	1	0	0	0	10	0.225	9	0.404	1	0.045	8.978	0.414	0.117	0.768	0.125	0	0	0	0.00385	0.00249	0.00476	0.00113	0	0	0	0	.	.	.	.	.	.	.	.	.	no	no	no	no	no	no	no
CD177P1	ENSG00000204933	CD177 molecule pseudogene 1 [Source:HGNC Symbol;Acc:HGNC:34508]	unprocessed_pseudogene	19:43372742-43379123:-1	.	.	.	.	.	.	0	0	1	0	0	0	0	1	0.022	1	0.045	0	0	NA	0	0	0.154	0	0	0	0	0	0	0.00149	0	0	0	0	0	.	.	.	.	.	.	.	.	.	no	no	no	no	no	no	no
CD180	ENSG00000134061	CD180 molecule [Source:HGNC Symbol;Acc:HGNC:6726]	protein_coding	5:67179613-67196799:-1	Cd180	ENSMUSG00000021624	ortholog_one2one	73.9788	73.9788	1	12	9	20	6	0	5	2	54	1.214	41	1.839	13	0.586	3.138	1.655	1.055	3.072	0.748	0	0.752	0.403	0.01898	0.01324	0.02382	0.00986	0	0.01075	0.00429	0	.	.	.	.	.	.	.	.	.	no	no	no	no	no	no	no
CD19	ENSG00000177455	CD19 molecule [Source:HGNC Symbol;Acc:HGNC:1633]	protein_coding	16:28931965-28939342:1	Cd19	ENSMUSG00000030724	ortholog_one2one	65.8273	66.9104	1	42	26	38	66	15	53	68	308	6.926	106	4.755	202	9.107	0.522	5.793	3.048	5.837	8.229	5.882	7.97	13.71	0.10186	0.05856	0.07517	0.12188	0.16056	0.19837	0.23418	0	.	.	.	.	.	.	.	.	.	no	no	no	no	no	no	no
CD1A	ENSG00000158477	CD1a molecule [Source:HGNC Symbol;Acc:HGNC:1634]	protein_coding	1:158254424-158258269:1	.	.	.	.	.	.	8	0	9	0	0	0	0	17	0.382	17	0.763	0	0	NA	1.103	0	1.382	0	0	0	0	0.01857	0	0.01058	0	0	0	0	0	.	.	.	.	.	.	.	.	.	no	no	no	no	no	no	no
CD1B	ENSG00000158485	CD1b molecule [Source:HGNC Symbol;Acc:HGNC:1635]	protein_coding	1:158327951-158331531:-1	.	.	.	.	.	.	9	0	3	0	0	0	0	12	0.27	12	0.538	0	0	NA	1.241	0	0.461	0	0	0	0	0.01338	0	0.00297	0	0	0	0	0	.	.	.	.	.	.	.	.	.	no	no	no	no	no	no	no
CD1C	ENSG00000158481	CD1c molecule [Source:HGNC Symbol;Acc:HGNC:1636]	protein_coding	1:158289923-158294774:1	.	.	.	.	.	.	31	5	14	2	0	2	1	55	1.237	50	2.243	5	0.225	9.969	4.276	0.586	2.151	0.249	0	0.301	0.202	0.06543	0.00874	0.02065	0.00198	0	0.01044	0.01091	0	.	.	.	.	.	.	.	.	.	no	no	no	no	no	no	no
CD1D	ENSG00000158473	CD1d molecule [Source:HGNC Symbol;Acc:HGNC:1637]	protein_coding	1:158178030-158186427:1	Cd1d2	ENSMUSG00000041750	ortholog_one2many	45.6716	45.5357	0	89	47	113	16	2	5	2	274	6.161	249	11.171	25	1.127	9.912	12.276	5.51	17.358	1.995	0.784	0.752	0.403	0.17009	0.08808	0.19284	0.02132	0.00836	0.01155	0.00584	0	.	.	.	.	.	.	.	.	.	no	no	no	no	no	no	no
CD1E	ENSG00000158488	CD1e molecule [Source:HGNC Symbol;Acc:HGNC:1638]	protein_coding	1:158353696-158357553:1	.	.	.	.	.	.	66	5	31	0	0	0	1	103	2.316	102	4.576	1	0.045	101.689	9.103	0.586	4.762	0	0	0	0.202	0.12783	0.00542	0.0489	0	0	0	0.00364	0	.	.	.	.	.	.	.	.	.	no	no	no	no	no	no	no
CD2	ENSG00000116824	CD2 molecule [Source:HGNC Symbol;Acc:HGNC:1639]	protein_coding	1:116754430-116769229:1	Cd2	ENSMUSG00000027863	ortholog_one2one	51.8519	52.907	1	14	5	14	1	0	8	5	47	1.057	33	1.48	14	0.631	2.345	1.931	0.586	2.151	0.125	0	1.203	1.008	0.03806	0.00992	0.01952	0.00053	0	0.04075	0.02083	0	.	.	.	.	.	.	.	.	.	no	no	no	no	no	no	no
CD200	ENSG00000091972	CD200 molecule [Source:HGNC Symbol;Acc:HGNC:7203]	protein_coding	3:112332347-112362812:1	Cd200	ENSMUSG00000022661	ortholog_one2one	76.9517	74.4604	1	17	8	16	6	0	2	2	51	1.147	41	1.839	10	0.451	4.078	2.345	0.938	2.458	0.748	0	0.301	0.403	0.04161	0.01307	0.01905	0.01545	0	0.00743	0.01573	0	.	.	.	.	.	.	.	.	.	no	no	no	no	no	no	no
CD200R1	ENSG00000163606	CD200 receptor 1 [Source:HGNC Symbol;Acc:HGNC:24235]	protein_coding	3:112921205-112975103:-1	Cd200r3	ENSMUSG00000036172	ortholog_many2many	27.5862	32.4324	0	10	3	9	2	0	1	0	25	0.562	22	0.987	3	0.135	7.311	1.379	0.352	1.382	0.249	0	0.15	0	0.01723	0.01077	0.01361	0.00401	0	0.00196	0	0	.	.	.	.	.	.	.	.	.	no	no	no	no	no	no	no
CD200R1L	ENSG00000206531	CD200 receptor 1 like [Source:HGNC Symbol;Acc:HGNC:24665]	protein_coding	3:112815709-112846856:-1	Cd200r3	ENSMUSG00000036172	ortholog_many2many	32.8	27.7027	0	17	7	10	3	0	5	10	52	1.169	34	1.525	18	0.812	1.878	2.345	0.821	1.536	0.374	0	0.752	2.016	0.03612	0.01974	0.01323	0.00579	0	0.01208	0.02742	0	.	.	.	.	.	.	.	.	.	no	no	no	no	no	no	no
CD200R1L-AS1	ENSG00000242770	CD200R1L antisense RNA 1 [Source:HGNC Symbol;Acc:HGNC:54071]	lncRNA	3:112802478-112812819:1	.	.	.	.	.	.	0	0	0	0	0	0	0	0	0	0	0	0	0	NA	0	0	0	0	0	0	0	0	0	0	0	0	0	0	0	.	.	.	.	.	.	.	.	.	no	no	no	no	no	no	no
CD207	ENSG00000116031	CD207 molecule [Source:HGNC Symbol;Acc:HGNC:17935]	protein_coding	2:70830211-70835816:-1	Cd207	ENSMUSG00000034783	ortholog_one2one	66.1585	65.5589	1	0	0	1	0	0	0	0	1	0.022	1	0.045	0	0	NA	0	0	0.154	0	0	0	0	0	0	0.00195	0	0	0	0	0	.	.	.	.	.	.	.	.	.	no	no	no	no	no	no	no
CD209	ENSG00000090659	CD209 molecule [Source:HGNC Symbol;Acc:HGNC:1641]	protein_coding	19:7739993-7747564:-1	Cd209c	ENSMUSG00000040165	ortholog_one2many	25.9901	58.9888	0	14	15	19	9	5	23	30	115	2.586	48	2.153	67	3.021	0.713	1.931	1.758	2.919	1.122	1.961	3.459	6.048	0.02611	0.02462	0.02193	0.00942	0.03157	0.07543	0.10257	0	.	.	.	.	.	.	.	.	.	no	no	no	no	no	no	no
CD22	ENSG00000012124	CD22 molecule [Source:HGNC Symbol;Acc:HGNC:1643]	protein_coding	19:35319261-35347361:1	Cd22	ENSMUSG00000030577	ortholog_one2one	61.2751	59.7926	1	53	17	43	14	0	8	4	139	3.126	113	5.07	26	1.172	4.326	7.31	1.993	6.605	1.746	0	1.203	0.806	0.10182	0.02413	0.06679	0.02716	0	0.02217	0.00907	0	.	.	.	.	.	.	.	.	.	no	no	no	no	no	no	no
CD226	ENSG00000150637	CD226 molecule [Source:HGNC Symbol;Acc:HGNC:16961]	protein_coding	18:69831158-69961803:-1	Cd226	ENSMUSG00000034028	ortholog_one2one	53.2738	53.7538	1	76	56	58	34	11	15	19	269	6.049	190	8.524	79	3.562	2.393	10.483	6.565	8.909	4.239	4.314	2.256	3.831	0.14076	0.09969	0.09156	0.04995	0.08655	0.03949	0.06021	0	.	.	.	.	.	.	.	.	.	no	no	no	no	no	no	no
CD24	ENSG00000272398	CD24 molecule [Source:HGNC Symbol;Acc:HGNC:1645]	protein_coding	6:106969831-106975627:-1	Cd24a	ENSMUSG00000047139	ortholog_one2one	43.75	35.7143	0	100	164	97	109	12	8	9	499	11.221	361	16.196	138	6.222	2.603	13.793	19.226	14.9	13.591	4.706	1.203	1.815	0.25073	0.38183	0.15387	0.18344	0.10447	0.02631	0.0282	0	.	.	.	.	.	.	.	.	.	no	no	no	no	no	no	no
CD244	ENSG00000122223	CD244 molecule [Source:HGNC Symbol;Acc:HGNC:18171]	protein_coding	1:160830160-160862887:-1	Cd244a	ENSMUSG00000004709	ortholog_one2one	52.3288	48.1108	0	5	1	3	2	1	2	0	14	0.315	9	0.404	5	0.225	1.796	0.69	0.117	0.461	0.249	0.392	0.301	0	0.0062	0.00097	0.0033	0.00458	0.00267	0.00637	0	0	.	.	.	.	.	.	.	.	.	no	no	no	no	no	no	no
CD247	ENSG00000198821	CD247 molecule [Source:HGNC Symbol;Acc:HGNC:1677]	protein_coding	1:167430640-167518610:-1	Cd247	ENSMUSG00000005763	ortholog_one2one	71.3415	56.7961	1	32	5	30	11	8	5	2	93	2.091	67	3.006	26	1.172	2.565	4.414	0.586	4.608	1.372	3.137	0.752	0.403	0.06251	0.00703	0.05876	0.01545	0.06889	0.01146	0.00595	0	.	.	.	.	.	.	.	.	.	no	no	no	no	no	no	no
CD248	ENSG00000174807	CD248 molecule [Source:HGNC Symbol;Acc:HGNC:18219]	protein_coding	11:66314494-66317044:-1	Cd248	ENSMUSG00000056481	ortholog_one2one	78.5997	77.7778	1	4	2	6	4	0	0	1	17	0.382	12	0.538	5	0.225	2.391	0.552	0.234	0.922	0.499	0	0	0.202	0.00679	0.00274	0.00878	0.00417	0	0	0.00524	0	.	.	.	.	.	.	.	.	.	no	no	no	no	no	no	no
CD24P1	ENSG00000236500	CD24 molecule pseudogene 1 [Source:HGNC Symbol;Acc:HGNC:1646]	processed_pseudogene	1:15614643-15614867:-1	.	.	.	.	.	.	0	0	0	0	0	0	0	0	0	0	0	0	0	NA	0	0	0	0	0	0	0	0	0	0	0	0	0	0	0	.	.	.	.	.	.	.	.	.	no	no	no	no	no	no	no
CD24P2	ENSG00000261333	CD24 molecule pseudogene 2 [Source:HGNC Symbol;Acc:HGNC:1647]	processed_pseudogene	15:56071421-56071639:1	.	.	.	.	.	.	0	0	0	0	0	0	0	0	0	0	0	0	0	NA	0	0	0	0	0	0	0	0	0	0	0	0	0	0	0	.	.	.	.	.	.	.	.	.	no	no	no	no	no	no	no
CD27	ENSG00000139193	CD27 molecule [Source:HGNC Symbol;Acc:HGNC:11922]	protein_coding	12:6444955-6451718:1	Cd27	ENSMUSG00000030336	ortholog_one2one	63.4615	66	1	2	0	2	1	0	0	0	5	0.112	4	0.179	1	0.045	3.978	0.276	0	0.307	0.125	0	0	0	0.00344	0	0.00228	0.00356	0	0	0	0	.	.	.	.	.	.	.	.	.	no	no	no	no	no	no	no
CD27-AS1	ENSG00000215039	CD27 antisense RNA 1 [Source:HGNC Symbol;Acc:HGNC:43896]	lncRNA	12:6439001-6451567:-1	.	.	.	.	.	.	56	33	57	33	5	19	11	214	4.812	146	6.55	68	3.066	2.136	7.724	3.869	8.756	4.115	1.961	2.857	2.218	0.09278	0.06012	0.07332	0.05014	0.03939	0.0512	0.03277	0	.	.	.	.	.	.	.	.	.	no	no	no	no	no	no	no
CD274	ENSG00000120217	CD274 molecule [Source:HGNC Symbol;Acc:HGNC:17635]	protein_coding	9:5450503-5470566:1	Cd274	ENSMUSG00000016496	ortholog_one2one	69.3103	69.3103	1	13	14	12	12	1	8	4	64	1.439	39	1.75	25	1.127	1.553	1.793	1.641	1.843	1.496	0.392	1.203	0.806	0.02466	0.02188	0.02119	0.02038	0.00999	0.01934	0.02172	0	.	.	.	.	.	.	.	.	.	no	no	no	no	no	no	no
CD276	ENSG00000103855	CD276 molecule [Source:HGNC Symbol;Acc:HGNC:19137]	protein_coding	15:73683966-73714514:1	Cd276	ENSMUSG00000035914	ortholog_one2one	52.6217	88.924	1	139	88	150	56	4	12	9	458	10.299	377	16.913	81	3.652	4.631	19.172	10.317	23.041	6.983	1.569	1.805	1.815	0.3214	0.18544	0.24493	0.08919	0.01962	0.03062	0.03459	0	.	.	.	.	.	.	.	.	.	no	no	no	no	no	no	no
CD28	ENSG00000178562	CD28 molecule [Source:HGNC Symbol;Acc:HGNC:1653]	protein_coding	2:203706475-203738912:1	Cd28	ENSMUSG00000026012	ortholog_one2one	66.8182	67.4312	1	29	8	17	16	3	3	2	78	1.754	54	2.423	24	1.082	2.239	4	0.938	2.611	1.995	1.176	0.451	0.403	0.05915	0.01074	0.02171	0.02475	0.01861	0.00931	0.00219	0	.	.	.	.	.	.	.	.	.	no	no	no	no	no	no	no
CD2AP	ENSG00000198087	CD2 associated protein [Source:HGNC Symbol;Acc:HGNC:14258]	protein_coding	6:47477789-47627263:1	Cd2ap	ENSMUSG00000061665	ortholog_one2one	86.2285	86.4992	1	93	102	81	168	44	135	82	705	15.853	276	12.382	429	19.342	0.64	12.828	11.958	12.442	20.948	17.255	20.301	16.532	0.19692	0.21805	0.13906	0.33433	0.35254	0.49586	0.29634	0	.	.	.	.	.	.	.	.	.	no	no	no	no	no	no	no
CD2AP-DT	ENSG00000270761	CD2AP divergent transcript [Source:HGNC Symbol;Acc:HGNC:55263]	lncRNA	6:47477243-47477572:-1	.	.	.	.	.	.	15	38	25	33	1	4	8	124	2.788	78	3.499	46	2.074	1.687	2.069	4.455	3.84	4.115	0.392	0.602	1.613	0.02693	0.06463	0.04806	0.05563	0.01154	0.0151	0.02099	0	.	.	.	.	.	.	.	.	.	no	no	no	no	no	no	no
CD2BP2	ENSG00000169217	CD2 cytoplasmic tail binding protein 2 [Source:HGNC Symbol;Acc:HGNC:1656]	protein_coding	16:30350773-30355308:-1	Cd2bp2	ENSMUSG00000042502	ortholog_one2one	90.9091	90.6433	1	223	252	231	423	118	208	178	1633	36.721	706	31.673	927	41.794	0.758	30.759	29.543	35.484	52.743	46.275	31.278	35.887	0.56087	0.61836	0.49691	1.04816	1.21598	0.84958	0.74332	2	Cluster 1 (early diff SPG) | Cluster 6 (late diff SPG)	0.527 | 0.463	0.332 | 0.361	0.195 | 0.102	0.195	0.281 | 0.363	9.957e-24 | 7.601e-09	5.036e-19 | 3.845e-04	.	no	no	no	yes	yes	no	no
CD2BP2-DT	ENSG00000260219	CD2BP2 divergent transcript [Source:HGNC Symbol;Acc:HGNC:53029]	lncRNA	16:30355441-30357104:1	.	.	.	.	.	.	17	37	21	61	18	28	9	191	4.295	75	3.365	116	5.23	0.643	2.345	4.338	3.226	7.606	7.059	4.211	1.815	0.04812	0.07465	0.03679	0.11143	0.15672	0.08838	0.0246	0	.	.	.	.	.	.	.	.	.	no	no	no	no	no	no	no
CD300A	ENSG00000167851	CD300a molecule [Source:HGNC Symbol;Acc:HGNC:19319]	protein_coding	17:74466399-74484794:1	Cd300a	ENSMUSG00000034652	ortholog_many2many	40.4682	38.0503	0	9	13	13	7	0	1	0	43	0.967	35	1.57	8	0.361	4.349	1.241	1.524	1.997	0.873	0	0.15	0	0.02047	0.02577	0.0203	0.00898	0	0.00156	0	0	.	.	.	.	.	.	.	.	.	no	no	no	no	no	no	no
CD300C	ENSG00000167850	CD300c molecule [Source:HGNC Symbol;Acc:HGNC:19320]	protein_coding	17:74541073-74546115:-1	Cd300c	ENSMUSG00000058728	ortholog_one2many	51.7857	50.655	1	0	0	0	0	0	0	0	0	0	0	0	0	0	NA	0	0	0	0	0	0	0	0	0	0	0	0	0	0	0	.	.	.	.	.	.	.	.	.	no	no	no	no	no	no	no
CD300E	ENSG00000186407	CD300e molecule [Source:HGNC Symbol;Acc:HGNC:28874]	protein_coding	17:74609885-74623738:-1	Cd300e	ENSMUSG00000048498	ortholog_one2one	55.122	57.6531	1	12	6	10	3	0	5	3	39	0.877	28	1.256	11	0.496	2.532	1.655	0.703	1.536	0.374	0	0.752	0.605	0.02183	0.00693	0.01332	0.0045	0	0.01302	0.01096	0	.	.	.	.	.	.	.	.	.	no	no	no	no	no	no	no
CD300H	ENSG00000284690	CD300H molecule (gene/pseudogene) [Source:HGNC Symbol;Acc:HGNC:52292]	polymorphic_pseudogene	17:74560701-74567343:-1	.	.	.	.	.	.	0	0	0	0	0	0	0	0	0	0	0	0	0	NA	0	0	0	0	0	0	0	0	0	0	0	0	0	0	0	.	.	.	.	.	.	.	.	.	no	no	no	no	no	no	no
CD300LB	ENSG00000178789	CD300 molecule like family member b [Source:HGNC Symbol;Acc:HGNC:30811]	protein_coding	17:74521174-74531475:-1	Cd300lb	ENSMUSG00000063193	ortholog_one2one	56.7164	44.7059	0	12	3	8	0	0	0	0	23	0.517	23	1.032	0	0	NA	1.655	0.352	1.229	0	0	0	0	0.0196	0.00565	0.01059	0	0	0	0	0	.	.	.	.	.	.	.	.	.	no	no	no	no	no	no	no
CD300LD	ENSG00000204345	CD300 molecule like family member d [Source:HGNC Symbol;Acc:HGNC:16848]	protein_coding	17:74579365-74592283:-1	Cd300a	ENSMUSG00000034652	ortholog_many2many	31.9588	19.4969	0	29	21	23	14	5	14	14	120	2.698	73	3.275	47	2.119	1.546	4	2.462	3.533	1.746	1.961	2.105	2.823	0.05078	0.0348	0.0311	0.0261	0.04458	0.0492	0.04497	0	.	.	.	.	.	.	.	.	.	no	no	no	no	no	no	no
CD300LF	ENSG00000186074	CD300 molecule like family member f [Source:HGNC Symbol;Acc:HGNC:29883]	protein_coding	17:74694311-74712978:-1	Cd300ld5	ENSMUSG00000089722	ortholog_one2many	30.6897	36.3265	0	8	1	7	2	0	0	0	18	0.405	16	0.718	2	0.09	7.978	1.103	0.117	1.075	0.249	0	0	0	0.01311	0.00188	0.00727	0.00177	0	0	0	0	.	.	.	.	.	.	.	.	.	no	no	no	no	no	no	no
CD300LG	ENSG00000161649	CD300 molecule like family member g [Source:HGNC Symbol;Acc:HGNC:30455]	protein_coding	17:43847148-43863639:1	Cd300lg	ENSMUSG00000017309	ortholog_one2one	60.241	48.1928	0	46	26	22	11	2	7	2	116	2.609	94	4.217	22	0.992	4.251	6.345	3.048	3.379	1.372	0.784	1.053	0.403	0.0968	0.04628	0.02868	0.01795	0.01587	0.01532	0.00432	0	.	.	.	.	.	.	.	.	.	no	no	no	no	no	no	no
CD302	ENSG00000241399	CD302 molecule [Source:HGNC Symbol;Acc:HGNC:30843]	protein_coding	2:159768628-159798255:-1	Cd302	ENSMUSG00000060703	ortholog_one2one	73.7069	75	1	89	81	139	123	12	36	43	523	11.761	309	13.863	214	9.648	1.437	12.276	9.496	21.352	15.337	4.706	5.414	8.669	0.18285	0.18838	0.2338	0.20097	0.0816	0.12027	0.13439	0	.	.	.	.	.	.	.	.	.	no	no	no	no	no	no	no
CD320	ENSG00000167775	CD320 molecule [Source:HGNC Symbol;Acc:HGNC:16692]	protein_coding	19:8302127-8308358:-1	Cd320	ENSMUSG00000002308	ortholog_one2one	56.383	61.1538	1	194	236	227	288	76	112	214	1347	30.29	657	29.475	690	31.109	0.947	26.759	27.667	34.869	35.91	29.804	16.842	43.145	0.48446	0.54713	0.48678	0.60196	0.78542	0.41584	0.9488	1	Cluster 5 (zygotene)	0.431	0.287	0.144	0.144	0.349	1.102e-14	5.574e-10	zygotene	no	no	no	no	no	no	yes
CD33	ENSG00000105383	CD33 molecule [Source:HGNC Symbol;Acc:HGNC:1659]	protein_coding	19:51225064-51243860:1	Siglech	ENSMUSG00000051504	ortholog_many2many	40.9341	44.8795	0	11	5	10	1	2	3	6	38	0.855	26	1.166	12	0.541	2.155	1.517	0.586	1.536	0.125	0.784	0.451	1.21	0.02457	0.00702	0.01377	0.00066	0.01408	0.00878	0.01673	0	.	.	.	.	.	.	.	.	.	no	no	no	no	no	no	no
CD34	ENSG00000174059	CD34 molecule [Source:HGNC Symbol;Acc:HGNC:1662]	protein_coding	1:207880972-207911402:-1	Cd34	ENSMUSG00000016494	ortholog_one2one	64.6753	65.1832	1	64	44	66	27	6	6	4	217	4.88	174	7.806	43	1.939	4.026	8.828	5.158	10.138	3.367	2.353	0.902	0.806	0.14942	0.0932	0.11288	0.04311	0.03671	0.01928	0.00655	0	.	.	.	.	.	.	.	.	.	no	no	no	no	no	no	no
CD36	ENSG00000135218	CD36 molecule [Source:HGNC Symbol;Acc:HGNC:1663]	protein_coding	7:80369575-80679277:1	Cd36	ENSMUSG00000002944	ortholog_one2one	84.1102	84.1102	1	44	17	24	14	5	26	14	144	3.238	85	3.813	59	2.66	1.433	6.069	1.993	3.687	1.746	1.961	3.91	2.823	0.0833	0.03321	0.03375	0.01953	0.03125	0.09994	0.0549	0	.	.	.	.	.	.	.	.	.	no	no	no	no	no	no	no
CD37	ENSG00000104894	CD37 molecule [Source:HGNC Symbol;Acc:HGNC:1666]	protein_coding	19:49335171-49343335:1	Cd37	ENSMUSG00000030798	ortholog_one2one	80.0712	74.2574	1	31	27	34	18	4	19	19	152	3.418	92	4.127	60	2.705	1.526	4.276	3.165	5.223	2.244	1.569	2.857	3.831	0.06332	0.06149	0.069	0.03737	0.04056	0.05286	0.07534	0	.	.	.	.	.	.	.	.	.	no	no	no	no	no	no	no
CD38	ENSG00000004468	CD38 molecule [Source:HGNC Symbol;Acc:HGNC:1667]	protein_coding	4:15778275-15853232:1	Cd38	ENSMUSG00000029084	ortholog_one2one	58.3333	57.5658	1	97	34	87	12	4	8	14	256	5.757	218	9.78	38	1.713	5.709	13.379	3.986	13.364	1.496	1.569	1.203	2.823	0.21339	0.05523	0.15548	0.01881	0.01634	0.02088	0.05452	0	.	.	.	.	.	.	.	.	.	no	no	no	no	no	no	no
CD3D	ENSG00000167286	CD3d molecule [Source:HGNC Symbol;Acc:HGNC:1673]	protein_coding	11:118339075-118342705:-1	Cd3d	ENSMUSG00000032094	ortholog_one2one	64.3275	63.5838	1	106	17	122	1	0	1	0	247	5.554	245	10.991	2	0.09	122.122	14.621	1.993	18.74	0.125	0	0.15	0	0.22573	0.02559	0.19981	0.00048	0	0.0021	0	0	.	.	.	.	.	.	.	.	.	no	no	no	no	no	no	no
CD3E	ENSG00000198851	CD3e molecule [Source:HGNC Symbol;Acc:HGNC:1674]	protein_coding	11:118304730-118316175:1	Cd3e	ENSMUSG00000032093	ortholog_one2one	58.4541	64.0212	1	10	2	2	3	1	3	1	22	0.495	14	0.628	8	0.361	1.74	1.379	0.234	0.307	0.374	0.392	0.451	0.202	0.02433	0.00769	0.00352	0.00414	0.00502	0.00724	0.00121	0	.	.	.	.	.	.	.	.	.	no	no	no	no	no	no	no
CD3G	ENSG00000160654	CD3g molecule [Source:HGNC Symbol;Acc:HGNC:1675]	protein_coding	11:118344344-118355161:1	Cd3g	ENSMUSG00000002033	ortholog_one2one	69.7802	69.7802	1	111	47	67	26	5	13	11	280	6.296	225	10.094	55	2.48	4.07	15.31	5.51	10.292	3.242	1.961	1.955	2.218	0.24396	0.08312	0.11264	0.04554	0.02645	0.03812	0.03624	0	.	.	.	.	.	.	.	.	.	no	no	no	no	no	no	no
CD4	ENSG00000010610	CD4 molecule [Source:HGNC Symbol;Acc:HGNC:1678]	protein_coding	12:6786858-6820799:1	Cd4	ENSMUSG00000023274	ortholog_one2one	55.0218	55.1422	1	8	3	11	4	3	4	6	39	0.877	22	0.987	17	0.766	1.289	1.103	0.352	1.69	0.499	1.176	0.602	1.21	0.01507	0.00521	0.01518	0.00327	0.01964	0.01465	0.01929	0	.	.	.	.	.	.	.	.	.	no	no	no	no	no	no	no
CD40	ENSG00000101017	CD40 molecule [Source:HGNC Symbol;Acc:HGNC:11919]	protein_coding	20:46118278-46129863:1	Cd40	ENSMUSG00000017652	ortholog_one2one	62.0939	59.5156	1	37	50	54	94	17	21	12	285	6.409	141	6.326	144	6.492	0.974	5.103	5.862	8.295	11.721	6.667	3.158	2.419	0.07043	0.10305	0.0864	0.15954	0.12284	0.07887	0.05371	0	.	.	.	.	.	.	.	.	.	no	no	no	no	no	no	no
CD40LG	ENSG00000102245	CD40 ligand [Source:HGNC Symbol;Acc:HGNC:11935]	protein_coding	X:136648158-136660390:1	Cd40lg	ENSMUSG00000031132	ortholog_one2one	77.3946	77.6923	1	5	1	7	3	2	4	3	25	0.562	13	0.583	12	0.541	1.078	0.69	0.117	1.075	0.374	0.784	0.602	0.605	0.01994	0.00079	0.01131	0.00344	0.01449	0.00966	0.01342	0	.	.	.	.	.	.	.	.	.	no	no	no	no	no	no	no
CD44	ENSG00000026508	CD44 molecule (Indian blood group) [Source:HGNC Symbol;Acc:HGNC:1681]	protein_coding	11:35138882-35232402:1	Cd44	ENSMUSG00000005087	ortholog_one2one	70.0809	66.6667	1	41	6	31	6	0	5	6	95	2.136	78	3.499	17	0.766	4.568	5.655	0.703	4.762	0.748	0	0.752	1.21	0.09478	0.01358	0.0482	0.00923	0	0.01124	0.02126	0	.	.	.	.	.	.	.	.	.	no	no	no	no	no	no	no
CD44-AS1	ENSG00000255443	CD44 antisense RNA 1 [Source:HGNC Symbol;Acc:HGNC:40133]	lncRNA	11:35210343-35214985:-1	.	.	.	.	.	.	33	16	33	8	1	9	6	106	2.384	82	3.679	24	1.082	3.4	4.552	1.876	5.069	0.998	0.392	1.353	1.21	0.06278	0.02536	0.04839	0.00996	0.01791	0.03372	0.01202	0	.	.	.	.	.	.	.	.	.	no	no	no	no	no	no	no
CD46	ENSG00000117335	CD46 molecule [Source:HGNC Symbol;Acc:HGNC:6953]	protein_coding	1:207752054-207795513:1	Cd46	ENSMUSG00000016493	ortholog_one2one	46.1538	47.6712	0	133	98	106	165	66	71	89	728	16.371	337	15.119	391	17.628	0.858	18.345	11.489	16.283	20.574	25.882	10.677	17.944	0.31257	0.2284	0.18586	0.3462	0.60562	0.22305	0.28948	1	Cluster 6 (late diff SPG)	0.259	0.158	0.101	0.101	0.344	7.668e-10	3.878e-05	late diff SPG	no	no	no	no	yes	no	no
CD46P1	ENSG00000244703	CD46 molecule pseudogene 1 [Source:HGNC Symbol;Acc:HGNC:6959]	unprocessed_pseudogene	1:207645234-207657410:1	.	.	.	.	.	.	0	0	0	0	0	0	0	0	0	0	0	0	0	NA	0	0	0	0	0	0	0	0	0	0	0	0	0	0	0	.	.	.	.	.	.	.	.	.	no	no	no	no	no	no	no
CD47	ENSG00000196776	CD47 molecule [Source:HGNC Symbol;Acc:HGNC:1682]	protein_coding	3:108043091-108091862:-1	Cd47	ENSMUSG00000055447	ortholog_one2one	72.1362	68.1287	1	552	471	476	395	89	288	246	2517	56.6	1499	67.25	1018	45.897	1.465	76.138	55.217	73.118	49.252	34.902	43.308	49.597	2.38278	1.55751	1.76876	1.04448	0.87011	1.31918	1.28933	1	Cluster 2 (state 0)	0.761	0.528	0.233	0.233	0.52	3.103e-43	1.569e-38	state 0	yes	no	no	no	no	no	no
CD48	ENSG00000117091	CD48 molecule [Source:HGNC Symbol;Acc:HGNC:1683]	protein_coding	1:160678746-160711831:-1	Cd48	ENSMUSG00000015355	ortholog_one2one	46.5021	47.0833	0	47	2	28	1	0	1	1	80	1.799	77	3.454	3	0.135	25.585	6.483	0.234	4.301	0.125	0	0.15	0.202	0.08242	0.00214	0.03821	0.00157	0	0.00171	0.00159	0	.	.	.	.	.	.	.	.	.	no	no	no	no	no	no	no
CD5	ENSG00000110448	CD5 molecule [Source:HGNC Symbol;Acc:HGNC:1685]	protein_coding	11:61102489-61127852:1	Cd5	ENSMUSG00000024669	ortholog_one2one	64.0404	64.17	1	27	26	40	8	6	4	5	116	2.609	93	4.172	23	1.037	4.023	3.724	3.048	6.144	0.998	2.353	0.602	1.008	0.05884	0.04715	0.06235	0.01212	0.04107	0.00991	0.01664	0	.	.	.	.	.	.	.	.	.	no	no	no	no	no	no	no
CD52	ENSG00000169442	CD52 molecule [Source:HGNC Symbol;Acc:HGNC:1804]	protein_coding	1:26317958-26320523:1	Cd52	ENSMUSG00000000682	ortholog_one2one	49.1803	40.5405	0	28	16	18	1	2	0	1	66	1.484	62	2.782	4	0.18	15.456	3.862	1.876	2.765	0.125	0.784	0	0.202	0.05847	0.02515	0.02605	0.0012	0.01602	0	0.00182	0	.	.	.	.	.	.	.	.	.	no	no	no	no	no	no	no
CD53	ENSG00000143119	CD53 molecule [Source:HGNC Symbol;Acc:HGNC:1686]	protein_coding	1:110871188-110899922:1	Cd53	ENSMUSG00000040747	ortholog_one2one	82.6484	82.6484	1	8	4	4	1	0	1	1	19	0.427	16	0.718	3	0.135	5.319	1.103	0.469	0.614	0.125	0	0.15	0.202	0.01315	0.0053	0.00472	0.00203	0	0.00156	0.00727	0	.	.	.	.	.	.	.	.	.	no	no	no	no	no	no	no
CD55	ENSG00000196352	CD55 molecule (Cromer blood group) [Source:HGNC Symbol;Acc:HGNC:2665]	protein_coding	1:207321532-207386804:1	Cd55	ENSMUSG00000026399	ortholog_one2many	48.294	47.1795	0	293	267	306	111	24	56	85	1142	25.68	866	38.852	276	12.444	3.122	40.414	31.301	47.005	13.84	9.412	8.421	17.137	0.7929	0.6572	0.70433	0.20057	0.20559	0.2032	0.33824	1	Cluster 2 (state 0)	0.404	0.228	0.176	0.176	0.344	2.87e-22	1.452e-17	state 0	yes	no	no	no	no	no	no
CD58	ENSG00000116815	CD58 molecule [Source:HGNC Symbol;Acc:HGNC:1688]	protein_coding	1:116514534-116571039:-1	.	.	.	.	.	.	78	55	74	21	3	17	26	274	6.161	207	9.287	67	3.021	3.074	10.759	6.448	11.367	2.618	1.176	2.556	5.242	0.1551	0.09261	0.1245	0.03296	0.02839	0.06136	0.09937	0	.	.	.	.	.	.	.	.	.	no	no	no	no	no	no	no
CD59	ENSG00000085063	CD59 molecule (CD59 blood group) [Source:HGNC Symbol;Acc:HGNC:1689]	protein_coding	11:33703010-33736479:-1	Cd59a	ENSMUSG00000032679	ortholog_one2many	38.2812	39.8374	0	232	177	283	206	64	176	179	1317	29.615	692	31.045	625	28.179	1.102	32	20.75	43.472	25.686	25.098	26.466	36.089	0.56475	0.4049	0.66064	0.39183	0.54241	0.68434	0.80372	0	.	.	.	.	.	.	.	.	.	no	no	no	no	no	no	no
CD5L	ENSG00000073754	CD5 molecule like [Source:HGNC Symbol;Acc:HGNC:1690]	protein_coding	1:157830911-157898256:-1	Cd5l	ENSMUSG00000015854	ortholog_one2one	69.1643	68.1818	1	25	8	24	1	0	0	0	58	1.304	57	2.557	1	0.045	56.822	3.448	0.938	3.687	0.125	0	0	0	0.04716	0.01467	0.03702	0.00048	0	0	0	0	.	.	.	.	.	.	.	.	.	no	no	no	no	no	no	no
CD6	ENSG00000013725	CD6 molecule [Source:HGNC Symbol;Acc:HGNC:1691]	protein_coding	11:60971680-61020377:1	Cd6	ENSMUSG00000024670	ortholog_one2one	69.9102	70.2256	1	63	13	46	19	4	14	5	164	3.688	122	5.473	42	1.894	2.89	8.69	1.524	7.066	2.369	1.569	2.105	1.008	0.13407	0.0158	0.0675	0.03091	0.03719	0.05061	0.0099	0	.	.	.	.	.	.	.	.	.	no	no	no	no	no	no	no
CD63	ENSG00000135404	CD63 molecule [Source:HGNC Symbol;Acc:HGNC:1692]	protein_coding	12:55725323-55729707:-1	Cd63	ENSMUSG00000025351	ortholog_one2one	78.9916	78.9916	1	332	404	291	561	160	275	237	2260	50.821	1027	46.074	1233	55.591	0.829	45.793	47.362	44.7	69.95	62.745	41.353	47.782	1.13467	1.31681	0.7494	2.0494	2.39817	1.32808	1.18473	2	Cluster 1 (early diff SPG) | Cluster 6 (late diff SPG)	0.7 | 0.627	0.466 | 0.501	0.234 | 0.126	0.234	0.446 | 0.548	3.605e-35 | 1.924e-17	1.823e-30 | 9.731e-13	.	no	no	no	yes	yes	no	no
CD68	ENSG00000129226	CD68 molecule [Source:HGNC Symbol;Acc:HGNC:1693]	protein_coding	17:7579491-7582111:1	.	.	.	.	.	.	0	0	1	0	0	0	0	1	0.022	1	0.045	0	0	NA	0	0	0.154	0	0	0	0	0	0	0.00134	0	0	0	0	0	.	.	.	.	.	.	.	.	.	no	no	no	no	no	no	no
CD69	ENSG00000110848	CD69 molecule [Source:HGNC Symbol;Acc:HGNC:1694]	protein_coding	12:9752486-9760901:-1	Cd69	ENSMUSG00000030156	ortholog_one2one	56.7839	56.7839	1	8	8	9	2	0	1	1	29	0.652	25	1.122	4	0.18	6.233	1.103	0.938	1.382	0.249	0	0.15	0.202	0.01246	0.01197	0.01357	0.00433	0	0.00156	0.00364	0	.	.	.	.	.	.	.	.	.	no	no	no	no	no	no	no
CD7	ENSG00000173762	CD7 molecule [Source:HGNC Symbol;Acc:HGNC:1695]	protein_coding	17:82314868-82317608:-1	Cd7	ENSMUSG00000025163	ortholog_one2one	45.4167	51.9048	0	76	42	72	8	0	0	1	199	4.475	190	8.524	9	0.406	20.995	10.483	4.924	11.06	0.998	0	0	0.202	0.16726	0.07328	0.12141	0.00926	0	0	0.00268	0	.	.	.	.	.	.	.	.	.	no	no	no	no	no	no	no
CD70	ENSG00000125726	CD70 molecule [Source:HGNC Symbol;Acc:HGNC:11937]	protein_coding	19:6583183-6604103:-1	Cd70	ENSMUSG00000019489	ortholog_one2one	55.4404	54.8718	1	17	16	16	9	4	1	2	65	1.462	49	2.198	16	0.721	3.049	2.345	1.876	2.458	1.122	1.569	0.15	0.403	0.03514	0.0276	0.02521	0.02187	0.02583	0.00216	0.00654	0	.	.	.	.	.	.	.	.	.	no	no	no	no	no	no	no
CD72	ENSG00000137101	CD72 molecule [Source:HGNC Symbol;Acc:HGNC:1696]	protein_coding	9:35609979-35646810:-1	Cd72	ENSMUSG00000028459	ortholog_one2one	51.532	51.2465	1	35	9	45	8	11	12	6	126	2.833	89	3.993	37	1.668	2.394	4.828	1.055	6.912	0.998	4.314	1.805	1.21	0.08276	0.0156	0.06213	0.00987	0.08381	0.04494	0.02126	0	.	.	.	.	.	.	.	.	.	no	no	no	no	no	no	no
CD74	ENSG00000019582	CD74 molecule [Source:HGNC Symbol;Acc:HGNC:1697]	protein_coding	5:150400041-150412969:-1	Cd74	ENSMUSG00000024610	ortholog_one2one	72.6351	77.0609	1	108	107	99	55	8	33	15	425	9.557	314	14.087	111	5.005	2.815	14.897	12.544	15.207	6.858	3.137	4.962	3.024	0.3018	0.33817	0.18055	0.14007	0.06915	0.22211	0.32576	0	.	.	.	.	.	.	.	.	.	no	no	no	no	no	no	no
CD79A	ENSG00000105369	CD79a molecule [Source:HGNC Symbol;Acc:HGNC:1698]	protein_coding	19:41877279-41881372:1	Cd79a	ENSMUSG00000003379	ortholog_one2one	69.469	71.3636	1	2	5	8	8	4	2	2	31	0.697	15	0.673	16	0.721	0.933	0.276	0.586	1.229	0.998	1.569	0.301	0.403	0.00383	0.01121	0.01308	0.01472	0.03104	0.00811	0.00663	0	.	.	.	.	.	.	.	.	.	no	no	no	no	no	no	no
CD79B	ENSG00000007312	CD79b molecule [Source:HGNC Symbol;Acc:HGNC:1699]	protein_coding	17:63928740-63932336:-1	Cd79b	ENSMUSG00000040592	ortholog_one2one	68.1223	54.1667	1	23	3	33	0	0	0	0	59	1.327	59	2.647	0	0	NA	3.172	0.352	5.069	0	0	0	0	0.03694	0.0051	0.04952	0	0	0	0	0	.	.	.	.	.	.	.	.	.	no	no	no	no	no	no	no
CD80	ENSG00000121594	CD80 molecule [Source:HGNC Symbol;Acc:HGNC:1700]	protein_coding	3:119524293-119559614:-1	Cd80	ENSMUSG00000075122	ortholog_one2one	42.0139	39.5425	0	3	0	8	0	0	0	0	11	0.247	11	0.493	0	0	NA	0.414	0	1.229	0	0	0	0	0.00704	0	0.0113	0	0	0	0	0	.	.	.	.	.	.	.	.	.	no	no	no	no	no	no	no
CD81	ENSG00000110651	CD81 molecule [Source:HGNC Symbol;Acc:HGNC:1701]	protein_coding	11:2376177-2397397:1	Cd81	ENSMUSG00000037706	ortholog_one2one	89.8305	89.8305	1	401	283	374	303	61	113	69	1604	36.069	1058	47.465	546	24.617	1.928	55.31	33.177	57.45	37.781	23.922	16.992	13.911	2.08025	1.05079	1.93401	1.0272	0.79818	0.50033	0.27505	2	Cluster 2 (state 0) | Cluster 4 (state 0B)	0.553 | 0.575	0.323 | 0.324	0.230 | 0.251	0.251	0.637 | 0.533	4.158e-34 | 3.061e-32	2.103e-29 | 1.548e-27	.	yes	no	yes	no	no	no	no
CD81-AS1	ENSG00000238184	CD81 antisense RNA 1 [Source:HGNC Symbol;Acc:HGNC:49384]	lncRNA	11:2328749-2377992:-1	.	.	.	.	.	.	3	3	9	5	0	1	0	21	0.472	15	0.673	6	0.271	2.483	0.414	0.352	1.382	0.623	0	0.15	0	0.00603	0.00317	0.0173	0.00674	0	0.00292	0	0	.	.	.	.	.	.	.	.	.	no	no	no	no	no	no	no
CD82	ENSG00000085117	CD82 molecule [Source:HGNC Symbol;Acc:HGNC:6210]	protein_coding	11:44564427-44620358:1	Cd82	ENSMUSG00000027215	ortholog_one2one	76.4045	76.6917	1	183	78	205	105	35	48	16	670	15.066	466	20.906	204	9.197	2.273	25.241	9.144	31.49	13.092	13.725	7.218	3.226	0.44597	0.1299	0.4147	0.19547	0.42663	0.17045	0.05376	1	Cluster 2 (state 0)	0.252	0.131	0.121	0.121	0.256	5.808e-16	2.938e-11	state 0	yes	no	no	no	no	no	no
CD83	ENSG00000112149	CD83 molecule [Source:HGNC Symbol;Acc:HGNC:1703]	protein_coding	6:14117256-14136918:1	Cd83	ENSMUSG00000015396	ortholog_one2one	66.3415	69.3878	1	124	84	119	179	31	12	9	558	12.548	327	14.67	231	10.415	1.409	17.103	9.848	18.28	22.319	12.157	1.805	1.815	0.29571	0.1603	0.20216	0.33349	0.23114	0.04459	0.05149	0	.	.	.	.	.	.	.	.	.	no	no	no	no	no	no	no
CD83P1	ENSG00000219738	CD83 molecule pseudogene 1 [Source:HGNC Symbol;Acc:HGNC:13946]	processed_pseudogene	6:27560822-27561744:-1	.	.	.	.	.	.	0	0	0	0	0	0	0	0	0	0	0	0	0	NA	0	0	0	0	0	0	0	0	0	0	0	0	0	0	0	.	.	.	.	.	.	.	.	.	no	no	no	no	no	no	no
CD84	ENSG00000066294	CD84 molecule [Source:HGNC Symbol;Acc:HGNC:1704]	protein_coding	1:160541095-160579516:-1	Cd84	ENSMUSG00000038147	ortholog_one2one	58.5366	58.3587	1	46	15	27	9	1	6	4	108	2.429	88	3.948	20	0.902	4.377	6.345	1.758	4.147	1.122	0.392	0.902	0.806	0.08563	0.03265	0.03711	0.01315	0.01328	0.02098	0.01131	0	.	.	.	.	.	.	.	.	.	no	no	no	no	no	no	no
CD84P1	ENSG00000224978	CD84 pseudogene 1 [Source:HGNC Symbol;Acc:HGNC:55159]	processed_pseudogene	X:155212921-155213638:-1	.	.	.	.	.	.	0	0	0	0	0	0	0	0	0	0	0	0	0	NA	0	0	0	0	0	0	0	0	0	0	0	0	0	0	0	.	.	.	.	.	.	.	.	.	no	no	no	no	no	no	no
CD86	ENSG00000114013	CD86 molecule [Source:HGNC Symbol;Acc:HGNC:1705]	protein_coding	3:122055362-122121139:1	Cd86	ENSMUSG00000022901	ortholog_one2one	45.5927	48.5437	0	31	12	21	3	0	0	0	67	1.507	64	2.871	3	0.135	21.267	4.276	1.407	3.226	0.374	0	0	0	0.0533	0.02157	0.03055	0.00655	0	0	0	0	.	.	.	.	.	.	.	.	.	no	no	no	no	no	no	no
CD8A	ENSG00000153563	CD8a molecule [Source:HGNC Symbol;Acc:HGNC:1706]	protein_coding	2:86784610-86808396:-1	Cd8a	ENSMUSG00000053977	ortholog_one2one	48.5106	46.1538	0	29	10	23	8	2	2	4	78	1.754	62	2.782	16	0.721	3.859	4	1.172	3.533	0.998	0.784	0.301	0.806	0.05491	0.01442	0.04316	0.01972	0.0086	0.00504	0.01618	0	.	.	.	.	.	.	.	.	.	no	no	no	no	no	no	no
CD8B	ENSG00000172116	CD8b molecule [Source:HGNC Symbol;Acc:HGNC:1707]	protein_coding	2:86815339-86861924:-1	Cd8b1	ENSMUSG00000053044	ortholog_one2many	49.0476	48.3568	0	8	2	10	4	0	0	1	25	0.562	20	0.897	5	0.225	3.987	1.103	0.234	1.536	0.499	0	0	0.202	0.01469	0.00672	0.01841	0.00587	0	0	0.00219	0	.	.	.	.	.	.	.	.	.	no	no	no	no	no	no	no
CD8B2	ENSG00000254126	CD8b2 molecule [Source:HGNC Symbol;Acc:HGNC:1708]	protein_coding	2:106487364-106544297:1	Cd8b1	ENSMUSG00000053044	ortholog_one2many	48.5714	47.8873	0	13	3	10	2	1	2	1	32	0.72	26	1.166	6	0.271	4.303	1.793	0.352	1.536	0.249	0.392	0.301	0.202	0.0265	0.00374	0.01469	0.00231	0.00924	0.00602	0.00125	0	.	.	.	.	.	.	.	.	.	no	no	no	no	no	no	no
CD9	ENSG00000010278	CD9 molecule [Source:HGNC Symbol;Acc:HGNC:1709]	protein_coding	12:6199715-6238271:1	Cd9	ENSMUSG00000030342	ortholog_one2one	88.5965	89.3805	1	327	502	319	537	130	133	39	1987	44.682	1148	51.503	839	37.827	1.362	45.103	58.851	49.002	66.958	50.98	20	7.863	0.9044	1.85658	0.83699	1.85598	1.67016	0.51866	0.14961	2	Cluster 0 (state 0A/1) | Cluster 1 (early diff SPG)	0.589 | 0.67	0.413 | 0.398	0.176 | 0.272	0.272	0.526 | 0.517	7.344e-36 | 4.594e-46	3.714e-31 | 2.323e-41	.	no	yes	no	yes	no	no	no
CD93	ENSG00000125810	CD93 molecule [Source:HGNC Symbol;Acc:HGNC:15855]	protein_coding	20:23079360-23086324:-1	Cd93	ENSMUSG00000027435	ortholog_one2one	67.638	68.4783	1	7	3	2	6	2	2	1	23	0.517	12	0.538	11	0.496	1.085	0.966	0.352	0.307	0.748	0.784	0.301	0.202	0.01363	0.00418	0.00334	0.00791	0.01186	0.0042	0.00231	0	.	.	.	.	.	.	.	.	.	no	no	no	no	no	no	no
CD96	ENSG00000153283	CD96 molecule [Source:HGNC Symbol;Acc:HGNC:16892]	protein_coding	3:111292719-111665750:1	Cd96	ENSMUSG00000022657	ortholog_one2one	61.1599	57.8073	1	39	9	30	4	0	2	0	84	1.889	78	3.499	6	0.271	12.911	5.379	1.055	4.608	0.499	0	0.301	0	0.0829	0.01365	0.04955	0.006	0	0.00365	0	0	.	.	.	.	.	.	.	.	.	no	no	no	no	no	no	no
CD99	ENSG00000002586	CD99 molecule (Xg blood group) [Source:HGNC Symbol;Acc:HGNC:7082]	protein_coding	X:2691187-2741309:1	.	.	.	.	.	.	197	404	337	568	116	171	48	1841	41.399	938	42.082	903	40.712	1.034	27.172	47.362	51.767	70.823	45.49	25.714	9.677	0.50422	1.182	0.87934	2.07248	1.39394	0.66301	0.22435	1	Cluster 1 (early diff SPG)	0.708	0.349	0.359	0.359	0.785	1.047e-90	5.294e-86	early diff SPG	no	no	no	yes	no	no	no
CD99L2	ENSG00000102181	CD99 molecule like 2 [Source:HGNC Symbol;Acc:HGNC:18237]	protein_coding	X:150766336-150898816:-1	Cd99l2	ENSMUSG00000035776	ortholog_one2one	71.374	78.903	1	49	37	50	66	18	27	13	260	5.847	136	6.101	124	5.591	1.091	6.759	4.338	7.68	8.229	7.059	4.06	2.621	0.09334	0.07382	0.06985	0.09976	0.16134	0.09238	0.05429	0	.	.	.	.	.	.	.	.	.	no	no	no	no	no	no	no
CD99P1	ENSG00000223773	CD99 molecule pseudogene 1 [Source:HGNC Symbol;Acc:HGNC:7083]	transcribed_unprocessed_pseudogene	X:2609348-2657229:1	.	.	.	.	.	.	48	36	29	55	6	7	3	184	4.138	113	5.07	71	3.201	1.584	6.621	4.22	4.455	6.858	2.353	1.053	0.605	0.08708	0.06491	0.04513	0.08562	0.06144	0.01409	0.00871	0	.	.	.	.	.	.	.	.	.	no	no	no	no	no	no	no
CDA	ENSG00000158825	cytidine deaminase [Source:HGNC Symbol;Acc:HGNC:1712]	protein_coding	1:20589086-20618903:1	Cda	ENSMUSG00000028755	ortholog_one2one	81.5069	81.5069	1	95	14	106	4	0	0	0	219	4.925	215	9.646	4	0.18	53.589	13.103	1.641	16.283	0.499	0	0	0	0.21397	0.02128	0.18741	0.0034	0	0	0	0	.	.	.	.	.	.	.	.	.	no	no	no	no	no	no	no
CDADC1	ENSG00000102543	cytidine and dCMP deaminase domain containing 1 [Source:HGNC Symbol;Acc:HGNC:20299]	protein_coding	13:49247925-49293485:1	Cdadc1	ENSMUSG00000021982	ortholog_one2one	88.716	86.8571	1	57	51	54	60	42	180	148	592	13.312	162	7.268	430	19.387	0.375	7.862	5.979	8.295	7.481	16.471	27.068	29.839	0.12111	0.09892	0.09235	0.10277	0.3458	0.66693	0.53705	2	Cluster 3 (leptotene) | Cluster 5 (zygotene)	0.271 | 0.298	0.109 | 0.112	0.162 | 0.186	0.186	0.502 | 0.340	8.151e-42 | 4.436e-24	4.123e-37 | 2.244e-19	.	no	no	no	no	no	yes	yes
CDAN1	ENSG00000140326	codanin 1 [Source:HGNC Symbol;Acc:HGNC:1713]	protein_coding	15:42723544-42737128:-1	Cdan1	ENSMUSG00000027284	ortholog_one2one	88.5086	87.6513	1	25	31	28	29	2	20	35	170	3.823	84	3.769	86	3.877	0.972	3.448	3.634	4.301	3.616	0.784	3.008	7.056	0.04825	0.06329	0.04084	0.04879	0.01819	0.07257	0.12591	0	.	.	.	.	.	.	.	.	.	no	no	no	no	no	no	no
CDC123	ENSG00000151465	cell division cycle 123 [Source:HGNC Symbol;Acc:HGNC:16827]	protein_coding	10:12195965-12250589:1	Cdc123	ENSMUSG00000039128	ortholog_one2one	92.2619	92.2619	1	379	506	444	293	84	202	168	2076	46.683	1329	59.623	747	33.679	1.77	52.276	59.32	68.203	36.534	32.941	30.376	33.871	1.21319	1.73896	1.45574	0.64647	0.79602	0.7344	0.58803	2	Cluster 0 (state 0A/1) | Cluster 4 (state 0B)	0.593 | 0.682	0.437 | 0.43	0.156 | 0.252	0.252	0.508 | 0.283	5.124e-39 | 3.011e-34	2.592e-34 | 1.523e-29	.	no	yes	yes	no	no	no	no
CDC14A	ENSG00000079335	cell division cycle 14A [Source:HGNC Symbol;Acc:HGNC:1718]	protein_coding	1:100345001-100520277:1	Cdc14a	ENSMUSG00000033502	ortholog_one2one	87.037	85.738	1	59	41	46	54	7	28	23	258	5.802	146	6.55	112	5.05	1.297	8.138	4.807	7.066	6.733	2.745	4.211	4.637	0.12358	0.08947	0.08608	0.0966	0.04797	0.08891	0.07828	0	.	.	.	.	.	.	.	.	.	no	no	no	no	no	no	no
CDC14B	ENSG00000081377	cell division cycle 14B [Source:HGNC Symbol;Acc:HGNC:1719]	protein_coding	9:96490241-96619843:-1	Cdc14b	ENSMUSG00000033102	ortholog_one2many	84.9398	85.9756	1	199	141	163	83	8	41	16	651	14.639	503	22.566	148	6.673	3.382	27.448	16.53	25.038	10.349	3.137	6.165	3.226	0.50576	0.32421	0.3055	0.13215	0.05947	0.1618	0.05015	1	Cluster 2 (state 0)	0.274	0.121	0.153	0.153	0.332	5.202e-24	2.631e-19	state 0	yes	no	no	no	no	no	no
CDC14C	ENSG00000218305	cell division cycle 14C [Source:HGNC Symbol;Acc:HGNC:22427]	protein_coding	7:48919765-48927454:1	Cdc14b	ENSMUSG00000033102	ortholog_one2many	80.0895	72.7642	1	14	10	15	11	5	8	9	72	1.619	39	1.75	33	1.488	1.176	1.931	1.172	2.304	1.372	1.961	1.203	1.815	0.03219	0.02125	0.03082	0.0208	0.02563	0.0265	0.01931	0	.	.	.	.	.	.	.	.	.	no	no	no	no	no	no	no
CDC16	ENSG00000130177	cell division cycle 16 [Source:HGNC Symbol;Acc:HGNC:1720]	protein_coding	13:114234887-114272723:1	Cdc16	ENSMUSG00000038416	ortholog_one2one	95.4839	95.4839	1	282	380	438	401	89	138	157	1885	42.388	1100	49.349	785	35.392	1.394	38.897	44.549	67.281	50	34.902	20.752	31.653	0.76775	1.12173	1.45236	1.08292	0.86941	0.48838	0.65272	1	Cluster 4 (state 0B)	0.673	0.381	0.292	0.292	0.401	5.225e-43	2.643e-38	state 0B	no	no	yes	no	no	no	no
CDC20	ENSG00000117399	cell division cycle 20 [Source:HGNC Symbol;Acc:HGNC:1723]	protein_coding	1:43358981-43363203:1	Cdc20	ENSMUSG00000006398	ortholog_one2one	94.7896	94.7896	1	356	346	442	384	52	141	270	1991	44.772	1144	51.323	847	38.188	1.344	49.103	40.563	67.896	47.88	20.392	21.203	54.435	1.22565	1.00697	1.45087	1.1935	0.47943	0.52534	1.42301	1	Cluster 4 (state 0B)	0.679	0.408	0.271	0.271	0.277	1.709e-40	8.642e-36	state 0B	no	no	yes	no	no	no	no
CDC20B	ENSG00000164287	cell division cycle 20B [Source:HGNC Symbol;Acc:HGNC:24222]	protein_coding	5:55112971-55173177:-1	Cdc20b	ENSMUSG00000078926	ortholog_one2one	72.2543	72.2543	1	35	16	41	6	2	6	5	111	2.496	92	4.127	19	0.857	4.816	4.828	1.876	6.298	0.748	0.784	0.902	1.008	0.07095	0.02986	0.06739	0.00517	0.02526	0.02312	0.01326	0	.	.	.	.	.	.	.	.	.	no	no	no	no	no	no	no
CDC20P1	ENSG00000231007	cell division cycle 20 pseudogene 1 [Source:HGNC Symbol;Acc:HGNC:29487]	processed_pseudogene	9:87011652-87013151:1	.	.	.	.	.	.	8	1	6	1	0	0	0	16	0.36	15	0.673	1	0.045	14.956	1.103	0.117	0.922	0.125	0	0	0	0.01578	0.00173	0.00598	0.00126	0	0	0	0	.	.	.	.	.	.	.	.	.	no	no	no	no	no	no	no
CDC23	ENSG00000094880	cell division cycle 23 [Source:HGNC Symbol;Acc:HGNC:1724]	protein_coding	5:138187650-138213343:-1	Cdc23	ENSMUSG00000024370	ortholog_one2one	95.4774	95.4774	1	60	177	101	248	57	85	56	784	17.63	338	15.164	446	20.108	0.754	8.276	20.75	15.515	30.923	22.353	12.782	11.29	0.1477	0.43687	0.17307	0.54463	0.49811	0.27608	0.18911	1	Cluster 1 (early diff SPG)	0.309	0.147	0.162	0.162	0.278	4.197e-24	2.123e-19	early diff SPG	no	no	no	yes	no	no	no
CDC25A	ENSG00000164045	cell division cycle 25A [Source:HGNC Symbol;Acc:HGNC:1725]	protein_coding	3:48157146-48188417:-1	Cdc25a	ENSMUSG00000032477	ortholog_one2one	84.1603	85.7977	1	117	107	156	237	28	73	44	762	17.135	380	17.048	382	17.223	0.99	16.138	12.544	23.963	29.551	10.98	10.977	8.871	0.24464	0.21591	0.28917	0.4818	0.23253	0.22244	0.14453	1	Cluster 1 (early diff SPG)	0.296	0.144	0.152	0.152	0.272	1.516e-21	7.666e-17	early diff SPG	no	no	no	yes	no	no	no
CDC25B	ENSG00000101224	cell division cycle 25B [Source:HGNC Symbol;Acc:HGNC:1726]	protein_coding	20:3786772-3806121:1	Cdc25b	ENSMUSG00000027330	ortholog_one2one	81.0345	81.5972	1	54	81	110	151	32	43	13	484	10.884	245	10.991	239	10.775	1.02	7.448	9.496	16.897	18.828	12.549	6.466	2.621	0.10749	0.16052	0.19283	0.24576	0.27062	0.11928	0.03508	0	.	.	.	.	.	.	.	.	.	no	no	no	no	no	no	no
CDC25C	ENSG00000158402	cell division cycle 25C [Source:HGNC Symbol;Acc:HGNC:1727]	protein_coding	5:138285269-138338355:-1	Cdc25c	ENSMUSG00000044201	ortholog_one2one	62.3679	65.9955	1	64	54	84	120	13	195	73	603	13.56	202	9.062	401	18.079	0.501	8.828	6.331	12.903	14.963	5.098	29.323	14.718	0.14512	0.10301	0.13738	0.22528	0.10252	0.73057	0.29098	1	Cluster 3 (leptotene)	0.293	0.108	0.185	0.185	0.568	6.991e-55	3.536e-50	leptotene	no	no	no	no	no	yes	no
CDC26	ENSG00000176386	cell division cycle 26 [Source:HGNC Symbol;Acc:HGNC:17839]	protein_coding	9:113255835-113275572:-1	Cdc26	ENSMUSG00000066149	ortholog_one2one	88.2353	88.2353	1	117	120	151	151	33	104	114	790	17.765	388	17.407	402	18.124	0.96	16.138	14.068	23.195	18.828	12.941	15.639	22.984	0.24813	0.23791	0.2775	0.27475	0.2613	0.36768	0.37948	0	.	.	.	.	.	.	.	.	.	no	no	no	no	no	no	no
CDC27	ENSG00000004897	cell division cycle 27 [Source:HGNC Symbol;Acc:HGNC:1728]	protein_coding	17:47117703-47189422:-1	Cdc27	ENSMUSG00000020687	ortholog_one2one	97.0874	96.2696	1	196	251	222	297	55	287	272	1580	35.53	669	30.013	911	41.073	0.731	27.034	29.426	34.101	37.032	21.569	43.158	54.839	0.48651	0.60153	0.43431	0.67278	0.47307	1.32322	1.4053	2	Cluster 3 (leptotene) | Cluster 5 (zygotene)	0.432 | 0.548	0.342 | 0.331	0.090 | 0.217	0.217	0.483 | 0.517	2.754e-40 | 4.627e-28	1.393e-35 | 2.340e-23	.	no	no	no	no	no	yes	yes
CDC27P1	ENSG00000233786	cell division cycle 27 pseudogene 1 [Source:HGNC Symbol;Acc:HGNC:38091]	processed_pseudogene	2:132262328-132263042:1	.	.	.	.	.	.	0	0	0	0	0	0	0	0	0	0	0	0	0	NA	0	0	0	0	0	0	0	0	0	0	0	0	0	0	0	.	.	.	.	.	.	.	.	.	no	no	no	no	no	no	no
CDC27P3	ENSG00000283005	cell division cycle 27 pseudogene 3 [Source:HGNC Symbol;Acc:HGNC:51754]	processed_pseudogene	20:29746181-29748090:1	.	.	.	.	.	.	0	0	0	0	0	0	0	0	0	0	0	0	0	NA	0	0	0	0	0	0	0	0	0	0	0	0	0	0	0	.	.	.	.	.	.	.	.	.	no	no	no	no	no	no	no
CDC34	ENSG00000099804	cell division cycle 34, ubiqiutin conjugating enzyme [Source:HGNC Symbol;Acc:HGNC:1734]	protein_coding	19:531760-542092:1	Cdc34	ENSMUSG00000020307	ortholog_one2one	99.1525	99.5745	1	483	405	470	428	74	113	98	2071	46.571	1358	60.924	713	32.146	1.895	66.621	47.479	72.197	53.367	29.02	16.992	19.758	2.43482	1.5059	2.41438	1.47419	0.70938	0.40118	0.37384	2	Cluster 2 (state 0) | Cluster 4 (state 0B)	0.666 | 0.722	0.427 | 0.422	0.239 | 0.300	0.3	0.607 | 0.582	2.286e-40 | 8.164e-48	1.156e-35 | 4.129e-43	.	yes	no	yes	no	no	no	no
CDC37	ENSG00000105401	cell division cycle 37, HSP90 cochaperone [Source:HGNC Symbol;Acc:HGNC:1735]	protein_coding	19:10391133-10420121:-1	Cdc37	ENSMUSG00000019471	ortholog_one2one	95.2381	94.9868	1	198	327	380	545	164	309	212	2135	48.01	905	40.601	1230	55.455	0.732	27.31	38.335	58.372	67.955	64.314	46.466	42.742	0.51208	0.91285	1.1025	1.82296	2.03566	1.35337	0.95503	2	Cluster 1 (early diff SPG) | Cluster 6 (late diff SPG)	0.68 | 0.643	0.436 | 0.47	0.244 | 0.173	0.244	0.475 | 0.517	7.372e-39 | 2.017e-16	3.729e-34 | 1.020e-11	.	no	no	no	yes	yes	no	no
CDC37L1	ENSG00000106993	cell division cycle 37 like 1 [Source:HGNC Symbol;Acc:HGNC:17179]	protein_coding	9:4679559-4708399:1	Cdc37l1	ENSMUSG00000024780	ortholog_one2one	88.724	89.2537	1	342	399	387	544	130	322	324	2448	55.048	1128	50.606	1320	59.513	0.85	47.172	46.776	59.447	67.83	50.98	48.421	65.323	0.98831	1.17165	1.08202	1.76534	1.51499	1.65995	2.1647	1	Cluster 5 (zygotene)	0.653	0.538	0.115	0.115	0.431	2.087e-18	1.055e-13	zygotene	no	no	no	no	no	no	yes
CDC37L1-DT	ENSG00000273061	CDC37L1 divergent transcript [Source:HGNC Symbol;Acc:HGNC:49735]	lncRNA	9:4676600-4679502:-1	.	.	.	.	.	.	105	80	85	63	17	33	69	452	10.164	270	12.113	182	8.206	1.476	14.483	9.379	13.057	7.855	6.667	4.962	13.911	0.20652	0.15187	0.14952	0.12502	0.12717	0.0986	0.21833	0	.	.	.	.	.	.	.	.	.	no	no	no	no	no	no	no
CDC37P2	ENSG00000261089	cell division cycle 37 pseudogene 2 [Source:HGNC Symbol;Acc:HGNC:35453]	processed_pseudogene	16:28413703-28415018:1	.	.	.	.	.	.	0	0	0	0	0	0	0	0	0	0	0	0	0	NA	0	0	0	0	0	0	0	0	0	0	0	0	0	0	0	.	.	.	.	.	.	.	.	.	no	no	no	no	no	no	no
CDC40	ENSG00000168438	cell division cycle 40 [Source:HGNC Symbol;Acc:HGNC:17350]	protein_coding	6:110180141-110254275:1	Cdc40	ENSMUSG00000038446	ortholog_one2one	98.791	98.791	1	242	260	271	221	64	95	81	1234	27.749	773	34.679	461	20.784	1.669	33.379	30.481	41.628	27.556	25.098	14.286	16.331	0.60767	0.61851	0.59803	0.44978	0.61211	0.34141	0.29526	0	.	.	.	.	.	.	.	.	.	no	no	no	no	no	no	no
CDC42	ENSG00000070831	cell division cycle 42 [Source:HGNC Symbol;Acc:HGNC:1736]	protein_coding	1:22025511-22101360:1	Cdc42	ENSMUSG00000006699	ortholog_one2one	100	100	1	558	729	528	569	189	546	418	3537	79.537	1815	81.427	1722	77.638	1.049	76.966	85.463	81.106	70.948	74.118	82.105	84.274	2.9302	4.92778	2.51931	2.41599	3.43908	5.51244	4.70408	3	Cluster 0 (state 0A/1) | Cluster 3 (leptotene) | Cluster 5 (zygotene)	0.855 | 0.821 | 0.843	0.781 | 0.791 | 0.789	0.074 | 0.030 | 0.054	0.074	0.398 | 0.544 | 0.293	4.448e-22 | 1.244e-43 | 6.064e-09	2.250e-17 | 6.293e-39 | 3.067e-04	.	no	yes	no	no	no	yes	yes
CDC42-AS1	ENSG00000285752	CDC42 antisense RNA 1 [Source:HGNC Symbol;Acc:HGNC:54314]	lncRNA	1:22028317-22052927:-1	.	.	.	.	.	.	5	3	4	5	0	4	2	23	0.517	12	0.538	11	0.496	1.085	0.69	0.352	0.614	0.623	0	0.602	0.403	0.01289	0.00468	0.00636	0.0082	0	0.01461	0.00606	0	.	.	.	.	.	.	.	.	.	no	no	no	no	no	no	no
CDC42-IT1	ENSG00000230068	CDC42 intronic transcript 1 [Source:HGNC Symbol;Acc:HGNC:41317]	lncRNA	1:22059197-22064199:1	.	.	.	.	.	.	1	1	3	2	0	6	3	16	0.36	5	0.224	11	0.496	0.452	0.138	0.117	0.461	0.249	0	0.902	0.605	0.00104	0.00101	0.00342	0.0028	0	0.01832	0.00737	0	.	.	.	.	.	.	.	.	.	no	no	no	no	no	no	no
CDC42BPA	ENSG00000143776	CDC42 binding protein kinase alpha [Source:HGNC Symbol;Acc:HGNC:1737]	protein_coding	1:226989865-227318502:-1	Cdc42bpa	ENSMUSG00000026490	ortholog_one2one	94.1847	94.508	1	410	385	366	311	63	167	129	1831	41.174	1161	52.086	670	30.207	1.724	56.552	45.135	56.221	38.778	24.706	25.113	26.008	1.41589	1.11407	1.08618	0.69424	0.51147	0.63188	0.49684	1	Cluster 2 (state 0)	0.566	0.382	0.184	0.184	0.417	1.073e-23	5.426e-19	state 0	yes	no	no	no	no	no	no
CDC42BPB	ENSG00000198752	CDC42 binding protein kinase beta [Source:HGNC Symbol;Acc:HGNC:1738]	protein_coding	14:102932380-103057549:-1	Cdc42bpb	ENSMUSG00000021279	ortholog_one2one	91.9345	91.8272	1	108	162	132	202	29	41	75	749	16.843	402	18.035	347	15.645	1.153	14.897	18.992	20.276	25.187	11.373	6.165	15.121	0.25595	0.35385	0.23133	0.39169	0.25546	0.11952	0.29573	0	.	.	.	.	.	.	.	.	.	no	no	no	no	no	no	no
CDC42BPG	ENSG00000171219	CDC42 binding protein kinase gamma [Source:HGNC Symbol;Acc:HGNC:29829]	protein_coding	11:64823052-64844653:-1	Cdc42bpg	ENSMUSG00000024769	ortholog_one2one	84.9774	84.9774	1	54	32	38	18	6	5	13	166	3.733	124	5.563	42	1.894	2.937	7.448	3.751	5.837	2.244	2.353	0.752	2.621	0.09914	0.05571	0.06589	0.02918	0.04535	0.02735	0.04894	0	.	.	.	.	.	.	.	.	.	no	no	no	no	no	no	no
CDC42EP1	ENSG00000128283	CDC42 effector protein 1 [Source:HGNC Symbol;Acc:HGNC:17014]	protein_coding	22:37560480-37569405:1	Cdc42ep1	ENSMUSG00000049521	ortholog_one2one	74.9361	71.6381	1	15	10	14	22	4	5	4	74	1.664	39	1.75	35	1.578	1.109	2.069	1.172	2.151	2.743	1.569	0.752	0.806	0.02828	0.02353	0.01857	0.02961	0.01486	0.01253	0.00772	0	.	.	.	.	.	.	.	.	.	no	no	no	no	no	no	no
CDC42EP2	ENSG00000149798	CDC42 effector protein 2 [Source:HGNC Symbol;Acc:HGNC:16263]	protein_coding	11:65314866-65322417:1	Cdc42ep2	ENSMUSG00000045664	ortholog_one2one	88.5714	86.9159	1	0	0	0	0	0	0	0	0	0	0	0	0	0	NA	0	0	0	0	0	0	0	0	0	0	0	0	0	0	0	.	.	.	.	.	.	.	.	.	no	no	no	no	no	no	no
CDC42EP3	ENSG00000163171	CDC42 effector protein 3 [Source:HGNC Symbol;Acc:HGNC:16943]	protein_coding	2:37641882-37738468:-1	Cdc42ep3	ENSMUSG00000036533	ortholog_one2one	92.5197	92.5197	1	147	191	225	227	38	47	70	945	21.25	563	25.258	382	17.223	1.467	20.276	22.392	34.562	28.304	14.902	7.068	14.113	0.36338	0.44951	0.44695	0.44858	0.30152	0.14415	0.22801	0	.	.	.	.	.	.	.	.	.	no	no	no	no	no	no	no
CDC42EP3P1	ENSG00000268992	CDC42 effector protein 3 pseudogene 1 [Source:HGNC Symbol;Acc:HGNC:49673]	processed_pseudogene	19:23384530-23385293:1	.	.	.	.	.	.	0	0	0	0	0	0	0	0	0	0	0	0	0	NA	0	0	0	0	0	0	0	0	0	0	0	0	0	0	0	.	.	.	.	.	.	.	.	.	no	no	no	no	no	no	no
CDC42EP4	ENSG00000179604	CDC42 effector protein 4 [Source:HGNC Symbol;Acc:HGNC:17147]	protein_coding	17:73283624-73312005:-1	Cdc42ep4	ENSMUSG00000041598	ortholog_one2one	77.2472	78.7966	1	13	62	35	10	3	9	3	135	3.036	110	4.935	25	1.127	4.379	1.793	7.268	5.376	1.247	1.176	1.353	0.605	0.02769	0.12166	0.05838	0.01537	0.01737	0.02414	0.01305	0	.	.	.	.	.	.	.	.	.	no	no	no	no	no	no	no
CDC42EP5	ENSG00000167617	CDC42 effector protein 5 [Source:HGNC Symbol;Acc:HGNC:17408]	protein_coding	19:54465026-54473296:-1	Cdc42ep5	ENSMUSG00000063838	ortholog_one2one	79.0541	78	1	83	80	109	32	3	5	4	316	7.106	272	12.203	44	1.984	6.151	11.448	9.379	16.743	3.99	1.176	0.752	0.806	0.17536	0.17187	0.19706	0.05703	0.01214	0.01323	0.00711	0	.	.	.	.	.	.	.	.	.	no	no	no	no	no	no	no
CDC42P1	ENSG00000234933	cell division cycle 42 pseudogene 1 [Source:HGNC Symbol;Acc:HGNC:16339]	processed_pseudogene	20:34402149-34402696:-1	.	.	.	.	.	.	0	0	0	0	0	0	0	0	0	0	0	0	0	NA	0	0	0	0	0	0	0	0	0	0	0	0	0	0	0	.	.	.	.	.	.	.	.	.	no	no	no	no	no	no	no
CDC42P2	ENSG00000234844	cell division cycle 42 pseudogene 2 [Source:HGNC Symbol;Acc:HGNC:33952]	processed_pseudogene	7:55638274-55638842:-1	.	.	.	.	.	.	0	2	0	0	0	0	1	3	0.067	2	0.09	1	0.045	2	0	0.234	0	0	0	0	0.202	0	0.00395	0	0	0	0	0.00072	0	.	.	.	.	.	.	.	.	.	no	no	no	no	no	no	no
CDC42P3	ENSG00000253971	cell division cycle 42 pseudogene 3 [Source:HGNC Symbol;Acc:HGNC:44427]	processed_pseudogene	8:142995850-142996482:1	.	.	.	.	.	.	0	1	0	0	0	0	0	1	0.022	1	0.045	0	0	NA	0	0.117	0	0	0	0	0	0	0.00117	0	0	0	0	0	0	.	.	.	.	.	.	.	.	.	no	no	no	no	no	no	no
CDC42P4	ENSG00000249965	cell division cycle 42 pseudogene 4 [Source:HGNC Symbol;Acc:HGNC:44428]	processed_pseudogene	4:109555170-109555732:1	.	.	.	.	.	.	0	0	0	0	0	0	0	0	0	0	0	0	0	NA	0	0	0	0	0	0	0	0	0	0	0	0	0	0	0	.	.	.	.	.	.	.	.	.	no	no	no	no	no	no	no
CDC42P5	ENSG00000253439	cell division cycle 42 pseudogene 5 [Source:HGNC Symbol;Acc:HGNC:44429]	processed_pseudogene	5:173085342-173086210:-1	.	.	.	.	.	.	0	1	0	0	0	0	0	1	0.022	1	0.045	0	0	NA	0	0.117	0	0	0	0	0	0	0.00101	0	0	0	0	0	0	.	.	.	.	.	.	.	.	.	no	no	no	no	no	no	no
CDC42P6	ENSG00000237350	cell division cycle 42 pseudogene 6 [Source:HGNC Symbol;Acc:HGNC:44430]	processed_pseudogene	4:22727375-22727950:-1	.	.	.	.	.	.	0	0	0	0	0	0	0	0	0	0	0	0	0	NA	0	0	0	0	0	0	0	0	0	0	0	0	0	0	0	.	.	.	.	.	.	.	.	.	no	no	no	no	no	no	no
CDC42SE1	ENSG00000197622	CDC42 small effector 1 [Source:HGNC Symbol;Acc:HGNC:17719]	protein_coding	1:151050971-151070325:-1	Cdc42se1	ENSMUSG00000046722	ortholog_one2one	97.4684	96.25	1	46	82	59	118	39	168	100	612	13.762	187	8.389	425	19.161	0.438	6.345	9.613	9.063	14.713	15.294	25.263	20.161	0.10943	0.1787	0.10394	0.23515	0.33312	0.68177	0.41472	1	Cluster 3 (leptotene)	0.253	0.117	0.136	0.136	0.48	1.275e-31	6.447e-27	leptotene	no	no	no	no	no	yes	no
CDC42SE2	ENSG00000158985	CDC42 small effector 2 [Source:HGNC Symbol;Acc:HGNC:18547]	protein_coding	5:131245493-131398447:1	Cdc42se2	ENSMUSG00000052298	ortholog_one2one	100	100	1	289	497	267	503	126	284	240	2206	49.606	1053	47.241	1153	51.984	0.909	39.862	58.265	41.014	62.718	49.412	42.707	48.387	0.87163	1.78716	0.64316	1.58802	1.39154	1.3559	1.20811	1	Cluster 0 (state 0A/1)	0.583	0.476	0.107	0.107	0.366	1.337e-17	6.762e-13	state 0A/1	no	yes	no	no	no	no	no
CDC45	ENSG00000093009	cell division cycle 45 [Source:HGNC Symbol;Acc:HGNC:1739]	protein_coding	22:19479457-19520612:1	Cdc45	ENSMUSG00000000028	ortholog_one2one	91.6961	91.6961	1	89	128	107	437	114	443	220	1538	34.585	324	14.536	1214	54.734	0.266	12.276	15.006	16.436	54.489	44.706	66.617	44.355	0.19451	0.29724	0.19038	1.31026	1.47573	2.63535	1.05702	2	Cluster 1 (early diff SPG) | Cluster 3 (leptotene)	0.545 | 0.666	0.302 | 0.29	0.243 | 0.376	0.376	0.305 | 1.137	2.562e-40 | 2.533e-137	1.296e-35 | 1.281e-132	.	no	no	no	yes	no	yes	no
CDC5L	ENSG00000096401	cell division cycle 5 like [Source:HGNC Symbol;Acc:HGNC:1743]	protein_coding	6:44387706-44450425:1	Gm9040	ENSMUSG00000112814	ortholog_one2many	96.01	96.01	0	448	474	462	585	156	218	193	2536	57.027	1384	62.091	1152	51.939	1.195	61.793	55.569	70.968	72.943	61.176	32.782	38.911	1.66679	1.86195	1.65726	2.19798	2.22609	0.92828	0.85618	2	Cluster 1 (early diff SPG) | Cluster 6 (late diff SPG)	0.729 | 0.612	0.535 | 0.568	0.194 | 0.044	0.194	0.352 | 0.315	1.328e-25 | 3.946e-08	6.715e-21 | 1.996e-03	.	no	no	no	yes	yes	no	no
CDC6	ENSG00000094804	cell division cycle 6 [Source:HGNC Symbol;Acc:HGNC:1744]	protein_coding	17:40287879-40304657:1	Cdc6	ENSMUSG00000017499	ortholog_one2one	80	76.0611	1	36	79	59	271	126	461	101	1133	25.478	174	7.806	959	43.237	0.181	4.966	9.261	9.063	33.791	49.412	69.323	20.363	0.06832	0.16992	0.09436	0.59612	1.64371	3.10225	0.49966	2	Cluster 6 (late diff SPG) | Cluster 3 (leptotene)	0.494 | 0.693	0.24 | 0.178	0.254 | 0.515	0.515	0.615 | 1.582	1.531e-17 | 4.321e-232	7.742e-13 | 2.186e-227	.	no	no	no	no	yes	yes	no
CDC7	ENSG00000097046	cell division cycle 7 [Source:HGNC Symbol;Acc:HGNC:1745]	protein_coding	1:91500851-91525764:1	Cdc7	ENSMUSG00000029283	ortholog_one2one	78.9199	80.3191	1	88	131	111	179	57	128	73	767	17.248	330	14.805	437	19.702	0.751	12.138	15.358	17.051	22.319	22.353	19.248	14.718	0.18435	0.25298	0.18628	0.33489	0.50484	0.47865	0.25384	0	.	.	.	.	.	.	.	.	.	no	no	no	no	no	no	no
CDC73	ENSG00000134371	cell division cycle 73 [Source:HGNC Symbol;Acc:HGNC:16783]	protein_coding	1:193121983-193254815:1	Cdc73	ENSMUSG00000026361	ortholog_one2one	100	100	1	277	303	277	392	129	288	306	1972	44.345	857	38.448	1115	50.271	0.765	38.207	35.522	42.55	48.878	50.588	43.308	61.694	0.71467	0.7376	0.58677	0.97581	1.43819	1.32969	1.71215	2	Cluster 6 (late diff SPG) | Cluster 5 (zygotene)	0.506 | 0.617	0.44 | 0.422	0.066 | 0.195	0.195	0.311 | 0.512	1.108e-07 | 9.473e-28	5.603e-03 | 4.791e-23	.	no	no	no	no	yes	no	yes
CDCA2	ENSG00000184661	cell division cycle associated 2 [Source:HGNC Symbol;Acc:HGNC:14623]	protein_coding	8:25459199-25507911:1	Cdca2	ENSMUSG00000048922	ortholog_one2one	50.4399	52.5458	1	235	242	296	341	39	124	128	1405	31.594	773	34.679	632	28.494	1.217	32.414	28.37	45.469	42.519	15.294	18.647	25.806	0.60877	0.61448	0.7074	0.76746	0.33685	0.43821	0.52812	0	.	.	.	.	.	.	.	.	.	no	no	no	no	no	no	no
CDCA3	ENSG00000111665	cell division cycle associated 3 [Source:HGNC Symbol;Acc:HGNC:14624]	protein_coding	12:6844793-6851292:-1	Cdca3	ENSMUSG00000023505	ortholog_one2one	72.3881	72.9323	1	41	52	40	247	21	175	174	750	16.865	133	5.967	617	27.818	0.215	5.655	6.096	6.144	30.798	8.235	26.316	35.081	0.0844	0.11066	0.07279	0.55695	0.20002	0.63249	0.69521	3	Cluster 1 (early diff SPG) | Cluster 3 (leptotene) | Cluster 5 (zygotene)	0.308 | 0.263 | 0.351	0.138 | 0.152 | 0.146	0.170 | 0.111 | 0.205	0.205	0.283 | 0.355 | 0.401	1.146e-28 | 2.750e-20 | 5.714e-25	5.794e-24 | 1.391e-15 | 2.890e-20	.	no	no	no	yes	no	yes	yes
CDCA4	ENSG00000170779	cell division cycle associated 4 [Source:HGNC Symbol;Acc:HGNC:14625]	protein_coding	14:105009573-105021083:-1	Cdca4	ENSMUSG00000047832	ortholog_one2one	73.029	74.2616	1	239	393	401	585	115	271	174	2178	48.977	1033	46.344	1145	51.623	0.898	32.966	46.073	61.598	72.943	45.098	40.752	35.081	0.62653	1.08858	1.20145	2.13674	1.27892	1.06257	0.75668	1	Cluster 1 (early diff SPG)	0.729	0.437	0.292	0.292	0.664	2.618e-69	1.324e-64	early diff SPG	no	no	no	yes	no	no	no
CDCA4P1	ENSG00000229029	cell division cycle associated 4 pseudogene 1 [Source:HGNC Symbol;Acc:HGNC:49770]	processed_pseudogene	9:14593577-14594200:1	.	.	.	.	.	.	0	0	0	0	0	0	0	0	0	0	0	0	0	NA	0	0	0	0	0	0	0	0	0	0	0	0	0	0	0	.	.	.	.	.	.	.	.	.	no	no	no	no	no	no	no
CDCA4P4	ENSG00000234219	cell division cycle associated 4 pseudogene 4 [Source:HGNC Symbol;Acc:HGNC:49773]	unprocessed_pseudogene	1:207762584-207763263:1	.	.	.	.	.	.	0	0	0	0	0	0	0	0	0	0	0	0	0	NA	0	0	0	0	0	0	0	0	0	0	0	0	0	0	0	.	.	.	.	.	.	.	.	.	no	no	no	no	no	no	no
CDCA5	ENSG00000146670	cell division cycle associated 5 [Source:HGNC Symbol;Acc:HGNC:14626]	protein_coding	11:65066300-65084164:-1	Cdca5	ENSMUSG00000024791	ortholog_one2one	70.2381	67.0455	1	135	153	275	430	31	115	162	1301	29.256	563	25.258	738	33.273	0.759	18.621	17.937	42.243	53.616	12.157	17.293	32.661	0.34096	0.33843	0.63416	1.20728	0.24253	0.37594	0.60274	1	Cluster 1 (early diff SPG)	0.536	0.239	0.297	0.297	0.628	7.747e-65	3.918e-60	early diff SPG	no	no	no	yes	no	no	no
CDCA7	ENSG00000144354	cell division cycle associated 7 [Source:HGNC Symbol;Acc:HGNC:14628]	protein_coding	2:173354820-173368997:1	Cdca7	ENSMUSG00000055612	ortholog_one2one	70.2222	82.7225	1	56	88	78	246	47	86	38	639	14.369	222	9.96	417	18.801	0.53	7.724	10.317	11.982	30.673	18.431	12.932	7.661	0.09867	0.17791	0.12227	0.49125	0.39854	0.28537	0.11784	1	Cluster 1 (early diff SPG)	0.307	0.108	0.199	0.199	0.339	9.016e-40	4.56e-35	early diff SPG	no	no	no	yes	no	no	no
CDCA7L	ENSG00000164649	cell division cycle associated 7 like [Source:HGNC Symbol;Acc:HGNC:30777]	protein_coding	7:21900899-21945903:-1	Cdca7l	ENSMUSG00000021175	ortholog_one2one	75.5507	78.3105	1	242	412	378	420	53	28	22	1555	34.967	1032	46.299	523	23.58	1.963	33.379	48.3	58.065	52.369	20.784	4.211	4.435	0.72499	1.45374	1.3164	1.20355	0.46767	0.0834	0.06195	3	Cluster 0 (state 0A/1) | Cluster 4 (state 0B) | Cluster 1 (early diff SPG)	0.483 | 0.581 | 0.524	0.318 | 0.31 | 0.311	0.165 | 0.271 | 0.213	0.271	0.521 | 0.385 | 0.311	4.594e-32 | 1.765e-39 | 2.087e-28	2.324e-27 | 8.928e-35 | 1.056e-23	.	no	yes	yes	yes	no	no	no
CDCA8	ENSG00000134690	cell division cycle associated 8 [Source:HGNC Symbol;Acc:HGNC:14629]	protein_coding	1:37692481-37709719:1	Cdca8	ENSMUSG00000028873	ortholog_one2one	75.3571	64.7239	1	56	157	117	362	44	288	278	1302	29.278	330	14.805	972	43.823	0.338	7.724	18.406	17.972	45.137	17.255	43.308	56.048	0.13426	0.372	0.23768	0.92255	0.41709	1.33754	1.46671	2	Cluster 3 (leptotene) | Cluster 5 (zygotene)	0.433 | 0.56	0.268 | 0.259	0.165 | 0.301	0.301	0.577 | 0.640	2.463e-40 | 4.982e-43	1.246e-35 | 2.520e-38	.	no	no	no	no	no	yes	yes
CDCP1	ENSG00000163814	CUB domain containing protein 1 [Source:HGNC Symbol;Acc:HGNC:24357]	protein_coding	3:45082277-45146422:-1	Cdcp1	ENSMUSG00000035498	ortholog_one2one	80.9809	81.2725	1	43	45	44	25	7	16	13	193	4.34	132	5.922	61	2.75	2.153	5.931	5.275	6.759	3.117	2.745	2.406	2.621	0.08028	0.0825	0.06629	0.03883	0.05842	0.05673	0.04754	0	.	.	.	.	.	.	.	.	.	no	no	no	no	no	no	no
CDH1	ENSG00000039068	cadherin 1 [Source:HGNC Symbol;Acc:HGNC:1748]	protein_coding	16:68737292-68835537:1	Cdh1	ENSMUSG00000000303	ortholog_one2one	81.2925	81.1086	1	74	50	67	35	9	22	15	272	6.116	191	8.569	81	3.652	2.346	10.207	5.862	10.292	4.364	3.529	3.308	3.024	0.15277	0.09639	0.11285	0.04442	0.07737	0.06267	0.06098	0	.	.	.	.	.	.	.	.	.	no	no	no	no	no	no	no
CDH10	ENSG00000040731	cadherin 10 [Source:HGNC Symbol;Acc:HGNC:1749]	protein_coding	5:24487100-24644978:-1	Cdh10	ENSMUSG00000022321	ortholog_one2one	96.8274	96.8274	1	12	10	22	1	1	4	1	51	1.147	44	1.974	7	0.316	6.247	1.655	1.172	3.379	0.125	0.392	0.602	0.202	0.02521	0.01906	0.02553	0.00133	0.00421	0.01338	0.0026	0	.	.	.	.	.	.	.	.	.	no	no	no	no	no	no	no
CDH11	ENSG00000140937	cadherin 11 [Source:HGNC Symbol;Acc:HGNC:1750]	protein_coding	16:64943753-65126112:-1	Cdh11	ENSMUSG00000031673	ortholog_one2one	97.3618	97.3618	1	31	16	35	11	3	24	4	124	2.788	82	3.679	42	1.894	1.942	4.276	1.876	5.376	1.372	1.176	3.609	0.806	0.05659	0.02865	0.05399	0.01821	0.01038	0.077	0.02008	0	.	.	.	.	.	.	.	.	.	no	no	no	no	no	no	no
CDH12	ENSG00000154162	cadherin 12 [Source:HGNC Symbol;Acc:HGNC:1751]	protein_coding	5:21750673-22853344:-1	Cdh12	ENSMUSG00000040452	ortholog_one2one	95.8438	95.8438	1	42	13	42	12	5	7	5	126	2.833	97	4.352	29	1.307	3.33	5.793	1.524	6.452	1.496	1.961	1.053	1.008	0.08104	0.01887	0.0727	0.01968	0.03647	0.02036	0.00656	0	.	.	.	.	.	.	.	.	.	no	no	no	no	no	no	no
CDH12P2	ENSG00000249230	cadherin 12 pseudogene 2 [Source:HGNC Symbol;Acc:HGNC:1752]	unprocessed_pseudogene	5:69985204-69985501:-1	.	.	.	.	.	.	7	16	13	22	5	5	5	73	1.642	36	1.615	37	1.668	0.968	0.966	1.876	1.997	2.743	1.961	0.752	1.008	0.01037	0.01982	0.02322	0.03094	0.02759	0.01949	0.01577	0	.	.	.	.	.	.	.	.	.	no	no	no	no	no	no	no
CDH12P4	ENSG00000253900	cadherin 12 pseudogene 4 [Source:HGNC Symbol;Acc:HGNC:37700]	unprocessed_pseudogene	5:71132993-71133287:1	.	.	.	.	.	.	0	0	0	0	0	0	0	0	0	0	0	0	0	NA	0	0	0	0	0	0	0	0	0	0	0	0	0	0	0	.	.	.	.	.	.	.	.	.	no	no	no	no	no	no	no
CDH13	ENSG00000140945	cadherin 13 [Source:HGNC Symbol;Acc:HGNC:1753]	protein_coding	16:82626965-83800640:1	Cdh13	ENSMUSG00000031841	ortholog_one2one	93.6886	93.5574	1	78	30	56	17	5	11	11	208	4.677	164	7.358	44	1.984	3.709	10.759	3.517	8.602	2.12	1.961	1.654	2.218	0.16253	0.05205	0.08966	0.02288	0.03784	0.03466	0.02699	0	.	.	.	.	.	.	.	.	.	no	no	no	no	no	no	no
CDH15	ENSG00000129910	cadherin 15 [Source:HGNC Symbol;Acc:HGNC:1754]	protein_coding	16:89171748-89195492:1	Cdh15	ENSMUSG00000031962	ortholog_one2one	82.4324	85.5867	1	181	62	156	47	14	15	15	490	11.019	399	17.9	91	4.103	4.363	24.966	7.268	23.963	5.86	5.49	2.256	3.024	0.45538	0.13035	0.27875	0.05951	0.10277	0.04194	0.06664	1	Cluster 2 (state 0)	0.25	0.083	0.167	0.167	0.385	8.52e-38	4.31e-33	state 0	yes	no	no	no	no	no	no
CDH16	ENSG00000166589	cadherin 16 [Source:HGNC Symbol;Acc:HGNC:1755]	protein_coding	16:66908122-66918917:-1	Cdh16	ENSMUSG00000031881	ortholog_one2one	77.5633	77.4699	1	9	1	2	0	0	1	2	15	0.337	12	0.538	3	0.135	3.985	1.241	0.117	0.307	0	0	0.15	0.403	0.01922	0.00427	0.0042	0	0	0.0032	0.00754	0	.	.	.	.	.	.	.	.	.	no	no	no	no	no	no	no
CDH17	ENSG00000079112	cadherin 17 [Source:HGNC Symbol;Acc:HGNC:1756]	protein_coding	8:94127162-94217303:-1	Cdh17	ENSMUSG00000028217	ortholog_one2one	78.4856	78.9601	1	28	14	23	9	1	3	1	79	1.776	65	2.916	14	0.631	4.621	3.862	1.641	3.533	1.122	0.392	0.451	0.202	0.0481	0.02419	0.03469	0.0139	0.00331	0.0139	0.00336	0	.	.	.	.	.	.	.	.	.	no	no	no	no	no	no	no
CDH18	ENSG00000145526	cadherin 18 [Source:HGNC Symbol;Acc:HGNC:1757]	protein_coding	5:19471296-20575873:-1	Cdh18	ENSMUSG00000040420	ortholog_one2one	96.076	96.076	1	93	46	122	56	17	20	20	374	8.41	261	11.709	113	5.095	2.298	12.828	5.393	18.74	6.983	6.667	3.008	4.032	0.20433	0.08029	0.20748	0.10683	0.13689	0.06474	0.05618	0	.	.	.	.	.	.	.	.	.	no	no	no	no	no	no	no
CDH18-AS1	ENSG00000249854	CDH18 antisense RNA 1 [Source:HGNC Symbol;Acc:HGNC:53088]	lncRNA	5:20305565-20347972:1	.	.	.	.	.	.	251	187	260	35	2	29	31	795	17.877	698	31.314	97	4.373	7.161	34.621	21.923	39.939	4.364	0.784	4.361	6.25	0.64858	0.40768	0.56873	0.05198	0.0274	0.0872	0.08622	2	Cluster 2 (state 0) | Cluster 4 (state 0B)	0.346 | 0.399	0.146 | 0.141	0.200 | 0.258	0.258	0.419 | 0.322	4.296e-35 | 7.641e-53	2.173e-30 | 3.865e-48	.	yes	no	yes	no	no	no	no
CDH19	ENSG00000071991	cadherin 19 [Source:HGNC Symbol;Acc:HGNC:1758]	protein_coding	18:66501083-66604138:-1	Cdh19	ENSMUSG00000047216	ortholog_one2one	75.1295	75.3247	1	21	25	30	5	4	5	8	98	2.204	76	3.41	22	0.992	3.438	2.897	2.931	4.608	0.623	1.569	0.752	1.613	0.03569	0.04942	0.05299	0.00733	0.02303	0.01483	0.01586	0	.	.	.	.	.	.	.	.	.	no	no	no	no	no	no	no
CDH2	ENSG00000170558	cadherin 2 [Source:HGNC Symbol;Acc:HGNC:1759]	protein_coding	18:27932879-28177946:-1	Cdh2	ENSMUSG00000024304	ortholog_one2one	96.6887	96.6887	1	247	242	207	262	36	39	28	1061	23.859	696	31.225	365	16.456	1.897	34.069	28.37	31.797	32.668	14.118	5.865	5.645	0.63147	0.59769	0.40689	0.5346	0.3183	0.12865	0.08878	0	.	.	.	.	.	.	.	.	.	no	no	no	no	no	no	no
CDH20	ENSG00000101542	cadherin 20 [Source:HGNC Symbol;Acc:HGNC:1760]	protein_coding	18:61333430-61555779:1	Cdh20	ENSMUSG00000050840	ortholog_one2one	96.2547	96.2547	1	26	20	33	15	1	13	7	115	2.586	79	3.544	36	1.623	2.184	3.586	2.345	5.069	1.87	0.392	1.955	1.411	0.05884	0.03914	0.06273	0.02178	0.00508	0.05352	0.02081	0	.	.	.	.	.	.	.	.	.	no	no	no	no	no	no	no
CDH22	ENSG00000149654	cadherin 22 [Source:HGNC Symbol;Acc:HGNC:13251]	protein_coding	20:46173739-46308498:-1	Cdh22	ENSMUSG00000053166	ortholog_one2one	92.7536	94.4649	1	21	4	20	8	2	6	1	62	1.394	45	2.019	17	0.766	2.636	2.897	0.469	3.072	0.998	0.784	0.902	0.202	0.03796	0.00422	0.02826	0.00769	0.01496	0.016	0.00557	0	.	.	.	.	.	.	.	.	.	no	no	no	no	no	no	no
CDH23	ENSG00000107736	cadherin related 23 [Source:HGNC Symbol;Acc:HGNC:13733]	protein_coding	10:71396920-71815947:1	Cdh23	ENSMUSG00000012819	ortholog_one2one	94.3649	94.3649	1	20	8	24	8	4	21	15	100	2.249	52	2.333	48	2.164	1.078	2.759	0.938	3.687	0.998	1.569	3.158	3.024	0.05156	0.02331	0.04728	0.01406	0.03747	0.0566	0.05501	0	.	.	.	.	.	.	.	.	.	no	no	no	no	no	no	no
CDH23-AS1	ENSG00000223817	CDH23 antisense RNA 1 [Source:HGNC Symbol;Acc:HGNC:31433]	lncRNA	10:71508153-71511873:-1	.	.	.	.	.	.	1	1	4	1	0	0	1	8	0.18	6	0.269	2	0.09	2.989	0.138	0.117	0.614	0.125	0	0	0.202	0.00507	0.00137	0.01064	0.00299	0	0	0.00323	0	.	.	.	.	.	.	.	.	.	no	no	no	no	no	no	no
CDH24	ENSG00000139880	cadherin 24 [Source:HGNC Symbol;Acc:HGNC:14265]	protein_coding	14:23047062-23057538:-1	Cdh24	ENSMUSG00000059674	ortholog_one2one	93.3419	93.3419	1	69	39	52	10	0	6	3	179	4.025	160	7.178	19	0.857	8.376	9.517	4.572	7.988	1.247	0	0.902	0.605	0.1291	0.0731	0.08685	0.01176	0	0.0222	0.01308	0	.	.	.	.	.	.	.	.	.	no	no	no	no	no	no	no
CDH26	ENSG00000124215	cadherin 26 [Source:HGNC Symbol;Acc:HGNC:15902]	protein_coding	20:59958423-60034011:1	Cdh26	ENSMUSG00000039155	ortholog_one2one	60.3365	65.7929	1	16	6	19	8	1	10	6	66	1.484	41	1.839	25	1.127	1.632	2.207	0.703	2.919	0.998	0.392	1.504	1.21	0.03187	0.01025	0.02763	0.01024	0.01209	0.03066	0.01411	0	.	.	.	.	.	.	.	.	.	no	no	no	no	no	no	no
CDH3	ENSG00000062038	cadherin 3 [Source:HGNC Symbol;Acc:HGNC:1762]	protein_coding	16:68636189-68727468:1	Cdh3	ENSMUSG00000061048	ortholog_one2one	82.1472	82.8467	1	26	20	29	16	4	9	2	106	2.384	75	3.365	31	1.398	2.407	3.586	2.345	4.455	1.995	1.569	1.353	0.403	0.03699	0.04046	0.04719	0.02099	0.0395	0.0203	0.01143	0	.	.	.	.	.	.	.	.	.	no	no	no	no	no	no	no
CDH4	ENSG00000179242	cadherin 4 [Source:HGNC Symbol;Acc:HGNC:1763]	protein_coding	20:61252261-61940617:1	Cdh4	ENSMUSG00000000305	ortholog_one2one	92.2489	92.552	1	53	40	73	30	3	6	8	213	4.79	166	7.447	47	2.119	3.514	7.31	4.689	11.214	3.741	1.176	0.902	1.613	0.10616	0.05925	0.10802	0.04883	0.0139	0.0175	0.02897	0	.	.	.	.	.	.	.	.	.	no	no	no	no	no	no	no
CDH5	ENSG00000179776	cadherin 5 [Source:HGNC Symbol;Acc:HGNC:1764]	protein_coding	16:66366622-66404784:1	Cdh5	ENSMUSG00000031871	ortholog_one2one	75.5102	75.5102	1	14	7	10	16	2	10	13	72	1.619	31	1.391	41	1.849	0.752	1.931	0.821	1.536	1.995	0.784	1.504	2.621	0.03164	0.01287	0.0153	0.04607	0.0232	0.04074	0.02547	0	.	.	.	.	.	.	.	.	.	no	no	no	no	no	no	no
CDH6	ENSG00000113361	cadherin 6 [Source:HGNC Symbol;Acc:HGNC:1765]	protein_coding	5:31193686-31329146:1	Cdh6	ENSMUSG00000039385	ortholog_one2one	97.0886	97.0886	1	65	40	63	26	9	20	29	252	5.667	168	7.537	84	3.787	1.99	8.966	4.689	9.677	3.242	3.529	3.008	5.847	0.13497	0.07371	0.10138	0.054	0.04412	0.06835	0.09718	0	.	.	.	.	.	.	.	.	.	no	no	no	no	no	no	no
CDH7	ENSG00000081138	cadherin 7 [Source:HGNC Symbol;Acc:HGNC:1766]	protein_coding	18:65750252-65890337:1	Cdh7	ENSMUSG00000026312	ortholog_one2one	97.9618	97.9618	1	154	88	178	57	5	9	5	496	11.154	420	18.843	76	3.427	5.498	21.241	10.317	27.343	7.107	1.961	1.353	1.008	0.33592	0.16028	0.3243	0.08133	0.04118	0.02889	0.0208	0	.	.	.	.	.	.	.	.	.	no	no	no	no	no	no	no
CDH8	ENSG00000150394	cadherin 8 [Source:HGNC Symbol;Acc:HGNC:1767]	protein_coding	16:61647242-62037035:-1	Cdh8	ENSMUSG00000036510	ortholog_one2one	96.9962	96.9962	1	45	13	44	10	4	11	20	147	3.306	102	4.576	45	2.029	2.255	6.207	1.524	6.759	1.247	1.569	1.654	4.032	0.09261	0.02365	0.07469	0.0093	0.03083	0.03873	0.07701	0	.	.	.	.	.	.	.	.	.	no	no	no	no	no	no	no
CDH9	ENSG00000113100	cadherin 9 [Source:HGNC Symbol;Acc:HGNC:1768]	protein_coding	5:26880597-27121150:-1	Cdh9	ENSMUSG00000025370	ortholog_one2one	90.8745	90.9898	1	21	7	10	8	2	0	3	51	1.147	38	1.705	13	0.586	2.91	2.897	0.821	1.536	0.998	0.784	0	0.605	0.04829	0.0191	0.01361	0.00823	0.01344	0	0.00797	0	.	.	.	.	.	.	.	.	.	no	no	no	no	no	no	no
CDHR1	ENSG00000148600	cadherin related family member 1 [Source:HGNC Symbol;Acc:HGNC:14550]	protein_coding	10:84194537-84219621:1	Cdhr1	ENSMUSG00000021803	ortholog_one2one	85.2154	85.2154	1	5	0	2	0	1	1	2	11	0.247	7	0.314	4	0.18	1.744	0.69	0	0.307	0	0.392	0.15	0.403	0.01141	0	0.00358	0	0.0112	0.0049	0.0104	0	.	.	.	.	.	.	.	.	.	no	no	no	no	no	no	no
CDHR2	ENSG00000074276	cadherin related family member 2 [Source:HGNC Symbol;Acc:HGNC:18231]	protein_coding	5:176542511-176595974:1	Cdhr2	ENSMUSG00000034918	ortholog_one2one	72.8244	72.9358	1	52	34	46	35	4	28	23	222	4.992	132	5.922	90	4.058	1.459	7.172	3.986	7.066	4.364	1.569	4.211	4.637	0.13172	0.0983	0.08879	0.10776	0.03703	0.11401	0.08707	0	.	.	.	.	.	.	.	.	.	no	no	no	no	no	no	no
CDHR3	ENSG00000128536	cadherin related family member 3 [Source:HGNC Symbol;Acc:HGNC:26308]	protein_coding	7:105876796-106036432:1	Cdhr3	ENSMUSG00000035860	ortholog_one2one	71.5254	76.1733	1	85	79	77	35	18	30	12	336	7.556	241	10.812	95	4.283	2.524	11.724	9.261	11.828	4.364	7.059	4.511	2.419	0.18039	0.15268	0.12553	0.0435	0.14744	0.08116	0.03366	0	.	.	.	.	.	.	.	.	.	no	no	no	no	no	no	no
CDHR4	ENSG00000187492	cadherin related family member 4 [Source:HGNC Symbol;Acc:HGNC:34527]	protein_coding	3:49790732-49799873:-1	Cdhr4	ENSMUSG00000032595	ortholog_one2one	71.8274	72.2861	1	9	5	17	2	3	10	7	53	1.192	31	1.391	22	0.992	1.402	1.241	0.586	2.611	0.249	1.176	1.504	1.411	0.01494	0.0073	0.02498	0.0018	0.02499	0.02923	0.019	0	.	.	.	.	.	.	.	.	.	no	no	no	no	no	no	no
CDHR5	ENSG00000099834	cadherin related family member 5 [Source:HGNC Symbol;Acc:HGNC:7521]	protein_coding	11:616577-626078:-1	Cdhr5	ENSMUSG00000025497	ortholog_one2one	58.4615	59.4464	1	3	0	2	0	0	2	1	8	0.18	5	0.224	3	0.135	1.659	0.414	0	0.307	0	0	0.301	0.202	0.00722	0	0.00388	0	0	0.0052	0.00379	0	.	.	.	.	.	.	.	.	.	no	no	no	no	no	no	no
CDIN1	ENSG00000186073	CDAN1 interacting nuclease 1 [Source:HGNC Symbol;Acc:HGNC:26929]	protein_coding	15:36579626-36810248:1	Cdin1	ENSMUSG00000040282	ortholog_one2one	95.0178	93.0314	1	130	127	141	103	29	65	52	647	14.549	398	17.856	249	11.226	1.591	17.931	14.889	21.659	12.843	11.373	9.774	10.484	0.30038	0.27842	0.27278	0.19665	0.2239	0.23618	0.17147	0	.	.	.	.	.	.	.	.	.	no	no	no	no	no	no	no
CDIP1	ENSG00000089486	cell death inducing p53 target 1 [Source:HGNC Symbol;Acc:HGNC:13234]	protein_coding	16:4510669-4538828:-1	Cdip1	ENSMUSG00000004071	ortholog_one2one	94.2308	94.2308	1	143	182	153	222	66	232	61	1059	23.814	478	21.445	581	26.195	0.819	19.724	21.336	23.502	27.681	25.882	34.887	12.298	0.34992	0.39098	0.27938	0.4114	0.56676	1.02461	0.20043	1	Cluster 3 (leptotene)	0.349	0.219	0.13	0.13	0.579	1.627e-57	8.227e-53	leptotene	no	no	no	no	no	yes	no
CDIPT	ENSG00000103502	CDP-diacylglycerol--inositol 3-phosphatidyltransferase [Source:HGNC Symbol;Acc:HGNC:1769]	protein_coding	16:29858357-29863414:-1	Cdipt	ENSMUSG00000030682	ortholog_one2one	67.6056	63.7168	1	104	117	127	106	27	40	30	551	12.39	348	15.612	203	9.152	1.706	14.345	13.716	19.508	13.217	10.588	6.015	6.048	0.23249	0.21953	0.24431	0.18841	0.22114	0.10951	0.07493	0	.	.	.	.	.	.	.	.	.	no	no	no	no	no	no	no
CDIPTOSP	ENSG00000214725	CDIP transferase opposite strand, pseudogene [Source:HGNC Symbol;Acc:HGNC:48609]	transcribed_unitary_pseudogene	16:29863593-29868053:1	.	.	.	.	.	.	181	204	169	165	58	136	195	1108	24.916	554	24.854	554	24.977	0.995	24.966	23.916	25.96	20.574	22.745	20.451	39.315	0.52601	0.53586	0.40142	0.37149	0.59293	0.60983	0.86878	1	Cluster 5 (zygotene)	0.393	0.231	0.162	0.162	0.322	2.809e-13	1.421e-08	zygotene	no	no	no	no	no	no	yes
CDK1	ENSG00000170312	cyclin dependent kinase 1 [Source:HGNC Symbol;Acc:HGNC:1722]	protein_coding	10:60778331-60794852:1	Cdk1	ENSMUSG00000019942	ortholog_one2one	96.9697	96.9697	1	74	130	142	405	40	195	223	1209	27.187	346	15.523	863	38.909	0.399	10.207	15.24	21.813	50.499	15.686	29.323	44.96	0.15941	0.30526	0.2656	1.30041	0.32644	0.78109	1.03823	2	Cluster 1 (early diff SPG) | Cluster 5 (zygotene)	0.505 | 0.45	0.221 | 0.25	0.284 | 0.200	0.284	0.659 | 0.390	5.181e-59 | 5.403e-19	2.621e-54 | 2.733e-14	.	no	no	no	yes	no	no	yes
CDK10	ENSG00000185324	cyclin dependent kinase 10 [Source:HGNC Symbol;Acc:HGNC:1770]	protein_coding	16:89680737-89696354:1	Cdk10	ENSMUSG00000033862	ortholog_one2one	96.9444	96.9444	1	152	148	134	242	83	166	126	1051	23.634	434	19.471	617	27.818	0.7	20.966	17.351	20.584	30.175	32.549	24.962	25.403	0.36229	0.32893	0.24187	0.49128	0.84099	0.61123	0.49134	1	Cluster 6 (late diff SPG)	0.325	0.231	0.094	0.094	0.378	6.412e-11	3.243e-06	late diff SPG	no	no	no	no	yes	no	no
CDK11A	ENSG00000008128	cyclin dependent kinase 11A [Source:HGNC Symbol;Acc:HGNC:1730]	protein_coding	1:1702379-1724357:-1	Cdk11b	ENSMUSG00000029062	ortholog_one2many	95.8974	95.4082	1	143	242	157	293	58	179	191	1263	28.401	542	24.316	721	32.507	0.748	19.724	28.37	24.117	36.534	22.745	26.917	38.508	0.3048	0.61061	0.31383	0.66378	0.49135	0.72765	0.86359	1	Cluster 5 (zygotene)	0.385	0.271	0.114	0.114	0.286	1.631e-08	0.0008249	zygotene	no	no	no	no	no	no	yes
CDK11B	ENSG00000248333	cyclin dependent kinase 11B [Source:HGNC Symbol;Acc:HGNC:1729]	protein_coding	1:1635225-1659012:-1	Cdk11b	ENSMUSG00000029062	ortholog_one2many	97.0588	96.8112	1	429	599	494	652	145	371	330	3020	67.911	1522	68.282	1498	67.538	1.011	59.172	70.223	75.883	81.297	56.863	55.789	66.532	1.61132	2.67507	1.86725	2.84488	2.00849	1.87641	2.13305	2	Cluster 0 (state 0A/1) | Cluster 1 (early diff SPG)	0.702 | 0.813	0.674 | 0.65	0.028 | 0.163	0.163	0.254 | 0.333	8.114e-12 | 2.095e-23	4.104e-07 | 1.060e-18	.	no	yes	no	yes	no	no	no
CDK12	ENSG00000167258	cyclin dependent kinase 12 [Source:HGNC Symbol;Acc:HGNC:24224]	protein_coding	17:39461486-39564907:1	Cdk12	ENSMUSG00000003119	ortholog_one2one	91.2752	91.6442	1	283	406	283	489	140	440	343	2384	53.609	972	43.607	1412	63.661	0.685	39.034	47.597	43.472	60.973	54.902	66.165	69.153	0.838	1.16479	0.6865	1.48622	1.76875	2.86187	2.13073	2	Cluster 3 (leptotene) | Cluster 5 (zygotene)	0.662 | 0.692	0.514 | 0.517	0.148 | 0.175	0.175	0.776 | 0.374	1.184e-86 | 2.509e-16	5.991e-82 | 1.269e-11	.	no	no	no	no	no	yes	yes
CDK13	ENSG00000065883	cyclin dependent kinase 13 [Source:HGNC Symbol;Acc:HGNC:1733]	protein_coding	7:39950121-40099580:1	Cdk13	ENSMUSG00000041297	ortholog_one2one	95.3042	95.3673	1	345	384	310	272	63	235	144	1753	39.42	1039	46.613	714	32.191	1.448	47.586	45.018	47.619	33.915	24.706	35.338	29.032	1.05659	1.10428	0.75721	0.57888	0.58908	1.00734	0.60843	0	.	.	.	.	.	.	.	.	.	no	no	no	no	no	no	no
CDK14	ENSG00000058091	cyclin dependent kinase 14 [Source:HGNC Symbol;Acc:HGNC:8883]	protein_coding	7:90466424-91210590:1	Cdk14	ENSMUSG00000028926	ortholog_one2one	98.5075	98.5075	1	116	74	134	83	12	21	18	458	10.299	324	14.536	134	6.041	2.406	16	8.675	20.584	10.349	4.706	3.158	3.629	0.25852	0.14539	0.22547	0.13542	0.08576	0.06108	0.06961	0	.	.	.	.	.	.	.	.	.	no	no	no	no	no	no	no
CDK15	ENSG00000138395	cyclin dependent kinase 15 [Source:HGNC Symbol;Acc:HGNC:14434]	protein_coding	2:201790461-201895550:1	Cdk15	ENSMUSG00000026023	ortholog_one2one	88.5057	88.5057	1	28	12	26	9	0	4	5	84	1.889	66	2.961	18	0.812	3.647	3.862	1.407	3.994	1.122	0	0.602	1.008	0.06408	0.02403	0.04011	0.01433	0	0.02012	0.01813	0	.	.	.	.	.	.	.	.	.	no	no	no	no	no	no	no
CDK16	ENSG00000102225	cyclin dependent kinase 16 [Source:HGNC Symbol;Acc:HGNC:8749]	protein_coding	X:47217860-47229997:1	Cdk16	ENSMUSG00000031065	ortholog_one2one	97.5806	97.5806	1	133	143	213	143	24	103	72	831	18.687	489	21.938	342	15.419	1.423	18.345	16.764	32.719	17.83	9.412	15.489	14.516	0.29431	0.30287	0.37362	0.23903	0.21754	0.40013	0.29409	0	.	.	.	.	.	.	.	.	.	no	no	no	no	no	no	no
CDK17	ENSG00000059758	cyclin dependent kinase 17 [Source:HGNC Symbol;Acc:HGNC:8750]	protein_coding	12:96278261-96400480:-1	Cdk17	ENSMUSG00000020015	ortholog_one2one	98.6616	98.6616	1	398	338	368	103	9	31	31	1278	28.738	1104	49.529	174	7.845	6.313	54.897	39.625	56.528	12.843	3.529	4.662	6.25	1.44784	0.93965	1.11145	0.17313	0.08005	0.10544	0.10617	3	Cluster 2 (state 0) | Cluster 0 (state 0A/1) | Cluster 4 (state 0B)	0.549 | 0.396 | 0.565	0.236 | 0.262 | 0.24	0.313 | 0.134 | 0.325	0.325	0.721 | 0.303 | 0.435	3.053e-67 | 2.430e-14 | 1.333e-60	1.544e-62 | 1.229e-09 | 6.741e-56	.	yes	yes	yes	no	no	no	no
CDK18	ENSG00000117266	cyclin dependent kinase 18 [Source:HGNC Symbol;Acc:HGNC:8751]	protein_coding	1:205504596-205532793:1	Cdk18	ENSMUSG00000026437	ortholog_one2one	86.9198	91.3525	1	41	35	41	105	71	132	36	461	10.367	117	5.249	344	15.509	0.338	5.655	4.103	6.298	13.092	27.843	19.85	7.258	0.07955	0.06692	0.06814	0.15511	0.70998	0.48046	0.11982	1	Cluster 6 (late diff SPG)	0.278	0.093	0.185	0.185	0.562	3.678e-23	1.86e-18	late diff SPG	no	no	no	no	yes	no	no
CDK19	ENSG00000155111	cyclin dependent kinase 19 [Source:HGNC Symbol;Acc:HGNC:19338]	protein_coding	6:110609978-110815958:-1	Cdk19	ENSMUSG00000038481	ortholog_one2one	96.4143	96.6068	1	106	124	123	192	37	68	82	732	16.461	353	15.837	379	17.087	0.927	14.621	14.537	18.894	23.94	14.51	10.226	16.532	0.21569	0.28609	0.24021	0.38149	0.33656	0.22212	0.2993	0	.	.	.	.	.	.	.	.	.	no	no	no	no	no	no	no
CDK2	ENSG00000123374	cyclin dependent kinase 2 [Source:HGNC Symbol;Acc:HGNC:1771]	protein_coding	12:55966781-55972789:1	Cdk2	ENSMUSG00000025358	ortholog_one2one	98.9933	85.2601	1	42	51	74	101	29	43	25	365	8.208	167	7.492	198	8.927	0.839	5.793	5.979	11.367	12.594	11.373	6.466	5.04	0.0927	0.11005	0.11976	0.18302	0.21051	0.13891	0.08329	0	.	.	.	.	.	.	.	.	.	no	no	no	no	no	no	no
CDK20	ENSG00000156345	cyclin dependent kinase 20 [Source:HGNC Symbol;Acc:HGNC:21420]	protein_coding	9:87966441-87974753:-1	Cdk20	ENSMUSG00000021483	ortholog_one2one	94.2197	94.2197	1	316	376	394	179	34	42	114	1455	32.719	1086	48.721	369	16.637	2.928	43.586	44.08	60.522	22.319	13.333	6.316	22.984	1.0515	1.07299	1.38404	0.34831	0.26574	0.15178	0.36927	3	Cluster 2 (state 0) | Cluster 0 (state 0A/1) | Cluster 4 (state 0B)	0.436 | 0.441 | 0.605	0.306 | 0.3 | 0.28	0.130 | 0.141 | 0.325	0.325	0.308 | 0.339 | 0.568	8.897e-13 | 4.715e-18 | 3.217e-55	4.500e-08 | 2.385e-13 | 1.627e-50	.	yes	yes	yes	no	no	no	no
CDK2AP1	ENSG00000111328	cyclin dependent kinase 2 associated protein 1 [Source:HGNC Symbol;Acc:HGNC:14002]	protein_coding	12:123250112-123272334:-1	Cdk2ap1	ENSMUSG00000029394	ortholog_one2many	97.3913	98.2456	1	485	530	511	415	87	84	59	2171	48.819	1526	68.461	645	29.08	2.354	66.897	62.134	78.495	51.746	34.118	12.632	11.895	2.24674	2.30073	2.80999	1.24943	0.84267	0.26267	0.23022	3	Cluster 2 (state 0) | Cluster 0 (state 0A/1) | Cluster 4 (state 0B)	0.669 | 0.621 | 0.785	0.453 | 0.457 | 0.437	0.216 | 0.164 | 0.348	0.348	0.422 | 0.471 | 0.702	2.795e-27 | 5.946e-25 | 2.984e-66	1.414e-22 | 3.008e-20 | 1.509e-61	.	yes	yes	yes	no	no	no	no
CDK2AP2	ENSG00000167797	cyclin dependent kinase 2 associated protein 2 [Source:HGNC Symbol;Acc:HGNC:30833]	protein_coding	11:67506497-67508649:-1	Cdk2ap2	ENSMUSG00000024856	ortholog_one2one	98.4127	97.6378	1	270	205	329	353	90	77	46	1370	30.807	804	36.07	566	25.518	1.414	37.241	24.033	50.538	44.015	35.294	11.579	9.274	0.82541	0.46452	0.87434	0.85449	0.9375	0.24707	0.1563	2	Cluster 4 (state 0B) | Cluster 6 (late diff SPG)	0.505 | 0.353	0.274 | 0.305	0.231 | 0.048	0.231	0.256 | 0.281	5.822e-34 | 6.859e-08	2.945e-29 | 3.469e-03	.	no	no	yes	no	yes	no	no
CDK2AP2P2	ENSG00000237451	cyclin dependent kinase 2 associated protein 2 pseudogene 2 [Source:HGNC Symbol;Acc:HGNC:38493]	processed_pseudogene	9:62844818-62845184:1	.	.	.	.	.	.	0	0	0	0	0	0	0	0	0	0	0	0	0	NA	0	0	0	0	0	0	0	0	0	0	0	0	0	0	0	.	.	.	.	.	.	.	.	.	no	no	no	no	no	no	no
CDK3	ENSG00000250506	cyclin dependent kinase 3 [Source:HGNC Symbol;Acc:HGNC:1772]	protein_coding	17:76000906-76005999:1	Cdk3	ENSMUSG00000092300	ortholog_one2one	82.6229	82.8947	1	0	0	0	0	0	0	0	0	0	0	0	0	0	NA	0	0	0	0	0	0	0	0	0	0	0	0	0	0	0	.	.	.	.	.	.	.	.	.	no	no	no	no	no	no	no
CDK4	ENSG00000135446	cyclin dependent kinase 4 [Source:HGNC Symbol;Acc:HGNC:1773]	protein_coding	12:57747727-57756013:-1	Cdk4	ENSMUSG00000006728	ortholog_one2one	94.7195	94.7195	1	30	59	49	114	68	79	53	452	10.164	138	6.191	314	14.157	0.437	4.138	6.917	7.527	14.214	26.667	11.88	10.685	0.06739	0.11139	0.08485	0.22622	0.67054	0.29702	0.19848	1	Cluster 6 (late diff SPG)	0.267	0.092	0.175	0.175	0.524	2.901e-19	1.467e-14	late diff SPG	no	no	no	no	yes	no	no
CDK4P1	ENSG00000225036	cyclin dependent kinase 4 pseudogene 1 [Source:HGNC Symbol;Acc:HGNC:19040]	processed_pseudogene	1:105433994-105434821:1	.	.	.	.	.	.	1	1	0	2	0	2	1	7	0.157	2	0.09	5	0.225	0.4	0.138	0.117	0	0.249	0	0.301	0.202	0.00098	0.00232	0	0.00248	0	0.00633	0.00533	0	.	.	.	.	.	.	.	.	.	no	no	no	no	no	no	no
CDK5	ENSG00000164885	cyclin dependent kinase 5 [Source:HGNC Symbol;Acc:HGNC:1774]	protein_coding	7:151053815-151057897:-1	Cdk5	ENSMUSG00000028969	ortholog_one2one	99.6575	99.6575	1	52	80	72	171	34	14	12	435	9.782	204	9.152	231	10.415	0.879	7.172	9.379	11.06	21.322	13.333	2.105	2.419	0.11105	0.21471	0.12909	0.3124	0.23498	0.05324	0.02745	0	.	.	.	.	.	.	.	.	.	no	no	no	no	no	no	no
CDK5P1	ENSG00000235165	cyclin dependent kinase 5 pseudogene 1 [Source:HGNC Symbol;Acc:HGNC:21261]	processed_pseudogene	8:122769274-122770150:1	.	.	.	.	.	.	0	0	0	0	0	0	0	0	0	0	0	0	0	NA	0	0	0	0	0	0	0	0	0	0	0	0	0	0	0	.	.	.	.	.	.	.	.	.	no	no	no	no	no	no	no
CDK5R1	ENSG00000176749	cyclin dependent kinase 5 regulatory subunit 1 [Source:HGNC Symbol;Acc:HGNC:1775]	protein_coding	17:32486993-32491253:1	Cdk5r1	ENSMUSG00000048895	ortholog_one2one	98.3713	98.3713	1	77	74	50	81	7	6	13	308	6.926	201	9.017	107	4.824	1.869	10.621	8.675	7.68	10.1	2.745	0.902	2.621	0.17361	0.13215	0.07898	0.12268	0.04076	0.01919	0.03692	0	.	.	.	.	.	.	.	.	.	no	no	no	no	no	no	no
CDK5R2	ENSG00000171450	cyclin dependent kinase 5 regulatory subunit 2 [Source:HGNC Symbol;Acc:HGNC:1776]	protein_coding	2:218959666-218962155:1	Cdk5r2	ENSMUSG00000090071	ortholog_one2one	95.6403	95.1219	1	3	4	3	3	2	3	8	26	0.585	10	0.449	16	0.721	0.623	0.414	0.469	0.461	0.374	0.784	0.451	1.613	0.00545	0.01234	0.00566	0.00282	0.01787	0.00522	0.02313	0	.	.	.	.	.	.	.	.	.	no	no	no	no	no	no	no
CDK5RAP1	ENSG00000101391	CDK5 regulatory subunit associated protein 1 [Source:HGNC Symbol;Acc:HGNC:15880]	protein_coding	20:33358839-33401561:-1	Cdk5rap1	ENSMUSG00000027487	ortholog_one2one	87.3935	87.2449	1	130	219	154	266	56	178	120	1123	25.253	503	22.566	620	27.953	0.807	17.931	25.674	23.656	33.167	21.961	26.767	24.194	0.27542	0.50957	0.2994	0.5522	0.51347	0.68205	0.39603	0	.	.	.	.	.	.	.	.	.	no	no	no	no	no	no	no
CDK5RAP2	ENSG00000136861	CDK5 regulatory subunit associated protein 2 [Source:HGNC Symbol;Acc:HGNC:18672]	protein_coding	9:120388869-120580170:-1	Cdk5rap2	ENSMUSG00000039298	ortholog_one2one	67.9345	70.5818	1	256	349	307	335	54	191	170	1662	37.374	912	40.915	750	33.814	1.21	35.31	40.914	47.158	41.771	21.176	28.722	34.274	0.67395	1.02305	0.7864	0.7431	0.4716	0.78154	0.6859	0	.	.	.	.	.	.	.	.	.	no	no	no	no	no	no	no
CDK5RAP3	ENSG00000108465	CDK5 regulatory subunit associated protein 3 [Source:HGNC Symbol;Acc:HGNC:18673]	protein_coding	17:47967810-47981781:1	Cdk5rap3	ENSMUSG00000018669	ortholog_one2one	88.1423	88.668	1	34	47	46	80	33	49	84	373	8.388	127	5.698	246	11.091	0.514	4.69	5.51	7.066	9.975	12.941	7.368	16.935	0.0768	0.1182	0.08045	0.15312	0.26019	0.17015	0.28785	0	.	.	.	.	.	.	.	.	.	no	no	no	no	no	no	no
CDK6	ENSG00000105810	cyclin dependent kinase 6 [Source:HGNC Symbol;Acc:HGNC:1777]	protein_coding	7:92604921-92836573:-1	Cdk6	ENSMUSG00000040274	ortholog_one2one	96.319	96.319	1	248	277	267	327	23	34	36	1212	27.254	792	35.532	420	18.936	1.876	34.207	32.474	41.014	40.773	9.02	5.113	7.258	0.70058	0.75376	0.61768	0.82242	0.16817	0.14255	0.13696	1	Cluster 1 (early diff SPG)	0.408	0.243	0.165	0.165	0.298	3.827e-19	1.936e-14	early diff SPG	no	no	no	yes	no	no	no
CDK6-AS1	ENSG00000237819	CDK6 antisense RNA 1 [Source:HGNC Symbol;Acc:HGNC:40141]	lncRNA	7:92836483-92917187:1	.	.	.	.	.	.	96	147	154	165	5	2	7	576	12.953	397	17.811	179	8.07	2.207	13.241	17.233	23.656	20.574	1.961	0.301	1.411	0.2109	0.33365	0.30909	0.29559	0.0315	0.00624	0.01958	0	.	.	.	.	.	.	.	.	.	no	no	no	no	no	no	no
CDK7	ENSG00000134058	cyclin dependent kinase 7 [Source:HGNC Symbol;Acc:HGNC:1778]	protein_coding	5:69234795-69277430:1	Cdk7	ENSMUSG00000069089	ortholog_one2one	95.0867	95.0867	1	146	240	211	183	46	107	129	1062	23.881	597	26.783	465	20.965	1.278	20.138	28.136	32.412	22.818	18.039	16.09	26.008	0.37062	0.58036	0.42404	0.33656	0.38018	0.39075	0.49133	0	.	.	.	.	.	.	.	.	.	no	no	no	no	no	no	no
CDK7P1	ENSG00000213194	cyclin dependent kinase 7 pseudogene 1 [Source:HGNC Symbol;Acc:HGNC:18614]	processed_pseudogene	2:157210847-157211539:-1	.	.	.	.	.	.	0	1	0	0	0	0	0	1	0.022	1	0.045	0	0	NA	0	0.117	0	0	0	0	0	0	0.00289	0	0	0	0	0	0	.	.	.	.	.	.	.	.	.	no	no	no	no	no	no	no
CDK8	ENSG00000132964	cyclin dependent kinase 8 [Source:HGNC Symbol;Acc:HGNC:1779]	protein_coding	13:26254104-26405238:1	Cdk8	ENSMUSG00000029635	ortholog_one2one	98.9224	98.9224	1	40	60	60	128	43	132	98	561	12.615	160	7.178	401	18.079	0.397	5.517	7.034	9.217	15.96	16.863	19.85	19.758	0.09833	0.11051	0.09868	0.23685	0.32286	0.52863	0.33877	0	.	.	.	.	.	.	.	.	.	no	no	no	no	no	no	no
CDK8P1	ENSG00000230044	cyclin dependent kinase 8 pseudogene 1 [Source:HGNC Symbol;Acc:HGNC:18995]	processed_pseudogene	2:11665369-11665969:-1	.	.	.	.	.	.	15	7	8	1	1	1	0	33	0.742	30	1.346	3	0.135	9.97	2.069	0.821	1.229	0.125	0.392	0.15	0	0.0268	0.01119	0.01091	0.00251	0.00569	0.0034	0	0	.	.	.	.	.	.	.	.	.	no	no	no	no	no	no	no
CDK8P2	ENSG00000227368	cyclin dependent kinase 8 pseudogene 2 [Source:HGNC Symbol;Acc:HGNC:52296]	processed_pseudogene	2:112932625-112933171:1	.	.	.	.	.	.	0	0	0	0	0	0	0	0	0	0	0	0	0	NA	0	0	0	0	0	0	0	0	0	0	0	0	0	0	0	.	.	.	.	.	.	.	.	.	no	no	no	no	no	no	no
CDK9	ENSG00000136807	cyclin dependent kinase 9 [Source:HGNC Symbol;Acc:HGNC:1780]	protein_coding	9:127785679-127790792:1	Cdk9	ENSMUSG00000009555	ortholog_one2one	98.6559	98.6559	1	120	258	251	290	59	69	61	1108	24.916	629	28.219	479	21.596	1.307	16.552	30.246	38.556	36.16	23.137	10.376	12.298	0.27646	0.6304	0.5598	0.56687	0.49166	0.22225	0.22985	0	.	.	.	.	.	.	.	.	.	no	no	no	no	no	no	no
CDKAL1	ENSG00000145996	CDK5 regulatory subunit associated protein 1 like 1 [Source:HGNC Symbol;Acc:HGNC:21050]	protein_coding	6:20534457-21232404:1	Cdkal1	ENSMUSG00000006191	ortholog_one2one	90.5009	90.6574	1	145	169	162	148	18	68	57	767	17.248	476	21.355	291	13.12	1.628	20	19.812	24.885	18.454	7.059	10.226	11.492	0.35688	0.37022	0.32706	0.29421	0.14773	0.24058	0.18281	0	.	.	.	.	.	.	.	.	.	no	no	no	no	no	no	no
CDKL1	ENSG00000100490	cyclin dependent kinase like 1 [Source:HGNC Symbol;Acc:HGNC:1781]	protein_coding	14:50326265-50416461:-1	Cdkl1	ENSMUSG00000020990	ortholog_one2one	88.5154	89.7727	1	102	73	108	47	10	18	23	381	8.568	283	12.696	98	4.418	2.874	14.069	8.558	16.59	5.86	3.922	2.707	4.637	0.21732	0.14139	0.17933	0.06952	0.06677	0.06184	0.05747	0	.	.	.	.	.	.	.	.	.	no	no	no	no	no	no	no
CDKL2	ENSG00000138769	cyclin dependent kinase like 2 [Source:HGNC Symbol;Acc:HGNC:1782]	protein_coding	4:75576496-75630716:-1	Cdkl2	ENSMUSG00000029403	ortholog_one2one	85.0877	85.3873	1	82	33	45	31	12	96	120	419	9.422	160	7.178	259	11.677	0.615	11.31	3.869	6.912	3.865	4.706	14.436	24.194	0.19287	0.08221	0.08251	0.05647	0.10528	0.38826	0.46305	0	.	.	.	.	.	.	.	.	.	no	no	no	no	no	no	no
CDKL3	ENSG00000006837	cyclin dependent kinase like 3 [Source:HGNC Symbol;Acc:HGNC:15483]	protein_coding	5:134286350-134371047:-1	Cdkl3	ENSMUSG00000020389	ortholog_one2one	78.2095	75.9016	1	121	147	152	91	18	70	116	715	16.078	420	18.843	295	13.3	1.417	16.69	17.233	23.349	11.347	7.059	10.526	23.387	0.26893	0.34055	0.3161	0.16409	0.1247	0.24026	0.43022	0	.	.	.	.	.	.	.	.	.	no	no	no	no	no	no	no
CDKL4	ENSG00000205111	cyclin dependent kinase like 4 [Source:HGNC Symbol;Acc:HGNC:19287]	protein_coding	2:39175646-39229588:-1	Cdkl4	ENSMUSG00000033966	ortholog_one2one	91.2281	91.2281	1	23	12	23	36	13	25	33	165	3.71	58	2.602	107	4.824	0.539	3.172	1.407	3.533	4.489	5.098	3.759	6.653	0.04969	0.02506	0.03846	0.05938	0.11205	0.07285	0.10262	0	.	.	.	.	.	.	.	.	.	no	no	no	no	no	no	no
CDKL5	ENSG00000008086	cyclin dependent kinase like 5 [Source:HGNC Symbol;Acc:HGNC:11411]	protein_coding	X:18425583-18653629:1	Cdkl5	ENSMUSG00000031292	ortholog_one2one	95.9375	95.9375	1	189	126	160	124	24	66	39	728	16.371	475	21.31	253	11.407	1.868	26.069	14.771	24.578	15.461	9.412	9.925	7.863	0.44037	0.22879	0.2686	0.20584	0.16725	0.2482	0.13471	0	.	.	.	.	.	.	.	.	.	no	no	no	no	no	no	no
CDKN1A	ENSG00000124762	cyclin dependent kinase inhibitor 1A [Source:HGNC Symbol;Acc:HGNC:1784]	protein_coding	6:36676460-36687337:1	Cdkn1a	ENSMUSG00000023067	ortholog_one2one	76.8293	79.2453	1	18	29	16	20	7	9	3	102	2.294	63	2.826	39	1.758	1.608	2.483	3.4	2.458	2.494	2.745	1.353	0.605	0.0398	0.06808	0.02665	0.03629	0.04552	0.02482	0.01127	0	.	.	.	.	.	.	.	.	.	no	no	no	no	no	no	no
CDKN1B	ENSG00000111276	cyclin dependent kinase inhibitor 1B [Source:HGNC Symbol;Acc:HGNC:1785]	protein_coding	12:12685498-12722369:1	Cdkn1b	ENSMUSG00000003031	ortholog_one2one	86.8687	87.3096	1	254	344	292	186	39	372	286	1773	39.87	890	39.928	883	39.811	1.003	35.034	40.328	44.854	23.192	15.294	55.94	57.661	0.72147	0.9404	0.66033	0.36458	0.34509	2.44226	1.81638	2	Cluster 3 (leptotene) | Cluster 5 (zygotene)	0.559 | 0.577	0.37 | 0.376	0.189 | 0.201	0.201	0.933 | 0.529	1.204e-86 | 1.816e-24	6.090e-82 | 9.188e-20	.	no	no	no	no	no	yes	yes
CDKN1C	ENSG00000129757	cyclin dependent kinase inhibitor 1C [Source:HGNC Symbol;Acc:HGNC:1786]	protein_coding	11:2883213-2885775:-1	Cdkn1c	ENSMUSG00000037664	ortholog_one2one	45.9016	40.2299	0	88	88	78	37	11	21	16	339	7.623	254	11.395	85	3.832	2.974	12.138	10.317	11.982	4.613	4.314	3.158	3.226	0.23481	0.21135	0.14747	0.06974	0.09087	0.07622	0.0832	0	.	.	.	.	.	.	.	.	.	no	no	no	no	no	no	no
CDKN2A	ENSG00000147889	cyclin dependent kinase inhibitor 2A [Source:HGNC Symbol;Acc:HGNC:1787]	protein_coding	9:21967752-21995301:-1	.	.	.	.	.	.	50	42	39	37	21	55	39	283	6.364	131	5.877	152	6.853	0.858	6.897	4.924	5.991	4.613	8.235	8.271	7.863	0.09985	0.10045	0.06494	0.07273	0.1557	0.19258	0.12721	0	.	.	.	.	.	.	.	.	.	no	no	no	no	no	no	no
CDKN2A-DT	ENSG00000224854	CDKN2A divergent transcript [Source:HGNC Symbol;Acc:HGNC:23831]	lncRNA	9:21966929-21967751:1	.	.	.	.	.	.	1	0	3	0	0	1	1	6	0.135	4	0.179	2	0.09	1.989	0.138	0	0.461	0	0	0.15	0.202	0.00092	0	0.00738	0	0	0.00278	0.00427	0	.	.	.	.	.	.	.	.	.	no	no	no	no	no	no	no
CDKN2AIP	ENSG00000168564	CDKN2A interacting protein [Source:HGNC Symbol;Acc:HGNC:24325]	protein_coding	4:183444635-183449064:1	Cdkn2aip	ENSMUSG00000038069	ortholog_one2one	84.4828	87.0337	1	253	269	221	338	95	163	156	1495	33.618	743	33.333	752	33.904	0.983	34.897	31.536	33.948	42.145	37.255	24.511	31.452	0.67066	0.68069	0.45842	0.80499	0.95795	0.63148	0.6483	0	.	.	.	.	.	.	.	.	.	no	no	no	no	no	no	no
CDKN2AIPNL	ENSG00000237190	CDKN2A interacting protein N-terminal like [Source:HGNC Symbol;Acc:HGNC:30545]	protein_coding	5:134402065-134411881:-1	Cdkn2aipnl	ENSMUSG00000020392	ortholog_one2one	96.5517	96.5517	1	220	329	258	365	78	123	164	1537	34.563	807	36.205	730	32.913	1.1	30.345	38.57	39.631	45.511	30.588	18.496	33.065	0.56644	0.88173	0.59885	0.8088	0.70341	0.42438	0.63342	0	.	.	.	.	.	.	.	.	.	no	no	no	no	no	no	no
CDKN2AIPNLP2	ENSG00000145835	CDKN2A interacting protein N-terminal like pseudogene 2 [Source:HGNC Symbol;Acc:HGNC:39855]	processed_pseudogene	2:26827169-26827520:-1	.	.	.	.	.	.	1	0	0	0	0	0	0	1	0.022	1	0.045	0	0	NA	0.138	0	0	0	0	0	0	0.00245	0	0	0	0	0	0	0	.	.	.	.	.	.	.	.	.	no	no	no	no	no	no	no
CDKN2B	ENSG00000147883	cyclin dependent kinase inhibitor 2B [Source:HGNC Symbol;Acc:HGNC:1788]	protein_coding	9:22002903-22009305:-1	Cdkn2b	ENSMUSG00000073802	ortholog_one2one	82.6087	87.6923	1	72	48	67	39	7	22	64	319	7.173	187	8.389	132	5.951	1.41	9.931	5.627	10.292	4.863	2.745	3.308	12.903	0.1371	0.09646	0.10862	0.05557	0.0594	0.06561	0.20425	0	.	.	.	.	.	.	.	.	.	no	no	no	no	no	no	no
CDKN2B-AS1	ENSG00000240498	CDKN2B antisense RNA 1 [Source:HGNC Symbol;Acc:HGNC:34341]	lncRNA	9:21994139-22128103:1	.	.	.	.	.	.	118	70	97	74	18	35	22	434	9.759	285	12.786	149	6.718	1.903	16.276	8.206	14.9	9.227	7.059	5.263	4.435	0.26366	0.12572	0.15691	0.11985	0.12803	0.11888	0.08237	0	.	.	.	.	.	.	.	.	.	no	no	no	no	no	no	no
CDKN2C	ENSG00000123080	cyclin dependent kinase inhibitor 2C [Source:HGNC Symbol;Acc:HGNC:1789]	protein_coding	1:50960745-50974634:1	Cdkn2c	ENSMUSG00000028551	ortholog_one2one	92.2619	92.2619	1	92	89	98	84	18	216	42	639	14.369	279	12.517	360	16.231	0.771	12.69	10.434	15.054	10.474	7.059	32.481	8.468	0.20924	0.16706	0.1679	0.13998	0.10386	0.91248	0.15781	1	Cluster 3 (leptotene)	0.325	0.112	0.213	0.213	0.716	2.72e-78	1.376e-73	leptotene	no	no	no	no	no	yes	no
CDKN2D	ENSG00000129355	cyclin dependent kinase inhibitor 2D [Source:HGNC Symbol;Acc:HGNC:1790]	protein_coding	19:10566460-10569059:-1	Cdkn2d	ENSMUSG00000096472	ortholog_one2one	86.747	86.747	1	105	153	92	378	175	343	236	1482	33.326	350	15.702	1132	51.037	0.308	14.483	17.937	14.132	47.132	68.627	51.579	47.581	0.25087	0.3519	0.16874	1.12182	2.68303	2.06338	1.18918	2	Cluster 6 (late diff SPG) | Cluster 3 (leptotene)	0.686 | 0.516	0.312 | 0.301	0.374 | 0.215	0.374	1.014 | 0.823	7.820e-46 | 1.314e-64	3.955e-41 | 6.645e-60	.	no	no	no	no	yes	yes	no
CDKN3	ENSG00000100526	cyclin dependent kinase inhibitor 3 [Source:HGNC Symbol;Acc:HGNC:1791]	protein_coding	14:54396849-54420218:1	Cdkn3	ENSMUSG00000037628	ortholog_one2one	89.1509	89.5735	1	258	327	234	562	120	327	340	2168	48.752	819	36.743	1349	60.821	0.604	35.586	38.335	35.945	70.075	47.059	49.173	68.548	1.05359	1.33829	0.73859	2.22108	1.5033	1.8289	2.29998	2	Cluster 1 (early diff SPG) | Cluster 5 (zygotene)	0.701 | 0.685	0.441 | 0.463	0.260 | 0.222	0.26	0.421 | 0.424	3.008e-40 | 5.768e-21	1.522e-35 | 2.918e-16	.	no	no	no	yes	no	no	yes
CDNF	ENSG00000185267	cerebral dopamine neurotrophic factor [Source:HGNC Symbol;Acc:HGNC:24913]	protein_coding	10:14819245-14838575:-1	Cdnf	ENSMUSG00000039496	ortholog_one2one	77.5401	77.5401	1	46	55	47	66	28	78	45	365	8.208	148	6.64	217	9.784	0.679	6.345	6.448	7.22	8.229	10.98	11.729	9.073	0.11073	0.11301	0.08521	0.12233	0.19466	0.2513	0.13796	0	.	.	.	.	.	.	.	.	.	no	no	no	no	no	no	no
CDO1	ENSG00000129596	cysteine dioxygenase type 1 [Source:HGNC Symbol;Acc:HGNC:1795]	protein_coding	5:115804733-115816659:-1	Cdo1	ENSMUSG00000033022	ortholog_one2one	88.5	88.5	1	77	25	74	12	3	3	11	205	4.61	176	7.896	29	1.307	6.041	10.621	2.931	11.367	1.496	1.176	0.451	2.218	0.16997	0.0445	0.14031	0.01788	0.02355	0.00776	0.03071	0	.	.	.	.	.	.	.	.	.	no	no	no	no	no	no	no
CDON	ENSG00000064309	cell adhesion associated, oncogene regulated [Source:HGNC Symbol;Acc:HGNC:17104]	protein_coding	11:125955796-126063335:-1	Cdon	ENSMUSG00000038119	ortholog_one2one	81.6456	82.56	1	139	118	131	84	14	19	14	519	11.671	388	17.407	131	5.906	2.947	19.172	13.834	20.123	10.474	5.49	2.857	2.823	0.30159	0.23363	0.21193	0.12016	0.1017	0.05539	0.05227	0	.	.	.	.	.	.	.	.	.	no	no	no	no	no	no	no
CDPF1	ENSG00000205643	cysteine rich DPF motif domain containing 1 [Source:HGNC Symbol;Acc:HGNC:33710]	protein_coding	22:46244011-46250311:-1	Cdpf1	ENSMUSG00000064284	ortholog_one2one	73.1707	75.6302	1	18	34	27	76	42	65	35	297	6.679	79	3.544	218	9.829	0.361	2.483	3.986	4.147	9.476	16.471	9.774	7.056	0.0453	0.06012	0.04241	0.12917	0.38484	0.21968	0.13051	0	.	.	.	.	.	.	.	.	.	no	no	no	no	no	no	no
CDPF1P1	ENSG00000227799	CDPF1 pseudogene 1 [Source:HGNC Symbol;Acc:HGNC:54763]	processed_pseudogene	2:55224280-55225908:1	.	.	.	.	.	.	2	1	1	1	1	1	0	7	0.157	4	0.179	3	0.135	1.326	0.276	0.117	0.154	0.125	0.392	0.15	0	0.00217	0.00131	0.00237	0.00108	0.00267	0.0036	0	0	.	.	.	.	.	.	.	.	.	no	no	no	no	no	no	no
CDR2	ENSG00000140743	cerebellar degeneration related protein 2 [Source:HGNC Symbol;Acc:HGNC:1799]	protein_coding	16:22345936-22437165:-1	Cdr2	ENSMUSG00000030878	ortholog_one2one	88.9868	88.7912	1	127	113	147	187	26	66	83	749	16.843	387	17.362	362	16.321	1.064	17.517	13.247	22.581	23.317	10.196	9.925	16.734	0.26381	0.22209	0.26104	0.33726	0.20612	0.20107	0.28538	0	.	.	.	.	.	.	.	.	.	no	no	no	no	no	no	no
CDR2-DT	ENSG00000260790	CDR2 divergent transcript [Source:HGNC Symbol;Acc:HGNC:55381]	lncRNA	16:22374859-22378180:1	.	.	.	.	.	.	27	10	17	24	5	47	22	152	3.418	54	2.423	98	4.418	0.548	3.724	1.172	2.611	2.993	1.961	7.068	4.435	0.05006	0.02014	0.03037	0.04254	0.025	0.1754	0.0841	0	.	.	.	.	.	.	.	.	.	no	no	no	no	no	no	no
CDR2L	ENSG00000109089	cerebellar degeneration related protein 2 like [Source:HGNC Symbol;Acc:HGNC:29999]	protein_coding	17:74987632-75005800:1	Cdr2l	ENSMUSG00000050910	ortholog_one2one	93.3333	93.3333	1	18	21	27	8	3	9	3	89	2.001	66	2.961	23	1.037	2.855	2.483	2.462	4.147	0.998	1.176	1.353	0.605	0.03142	0.04257	0.04702	0.0145	0.04742	0.02673	0.00611	0	.	.	.	.	.	.	.	.	.	no	no	no	no	no	no	no
CDRT1	ENSG00000241322	CMT1A duplicated region transcript 1 [Source:HGNC Symbol;Acc:HGNC:14379]	protein_coding	17:15565483-15619704:-1	Fbxw10	ENSMUSG00000090173	ortholog_one2many	67.8191	49.5146	0	41	39	31	12	4	13	14	154	3.463	111	4.98	43	1.939	2.568	5.655	4.572	4.762	1.496	1.569	1.955	2.823	0.07851	0.07175	0.04061	0.01638	0.02371	0.04492	0.03331	0	.	.	.	.	.	.	.	.	.	no	no	no	no	no	no	no
CDRT15	ENSG00000223510	CMT1A duplicated region transcript 15 [Source:HGNC Symbol;Acc:HGNC:14395]	protein_coding	17:14235673-14236862:-1	.	.	.	.	.	.	18	16	17	16	8	7	26	108	2.429	51	2.288	57	2.57	0.89	2.483	1.876	2.611	1.995	3.137	1.053	5.242	0.06585	0.05549	0.03934	0.05804	0.08005	0.02985	0.10622	0	.	.	.	.	.	.	.	.	.	no	no	no	no	no	no	no
CDRT15L2	ENSG00000214819	CMT1A duplicated region transcript 15 like 2 [Source:HGNC Symbol;Acc:HGNC:34075]	protein_coding	17:20579724-20580911:1	.	.	.	.	.	.	16	5	12	9	3	44	25	114	2.564	33	1.48	81	3.652	0.405	2.207	0.586	1.843	1.122	1.176	6.617	5.04	0.04702	0.01725	0.03404	0.02961	0.02807	0.12274	0.08645	0	.	.	.	.	.	.	.	.	.	no	no	no	no	no	no	no
CDRT15P1	ENSG00000141028	CDRT15 pseudogene 1 [Source:HGNC Symbol;Acc:HGNC:33168]	unprocessed_pseudogene	17:14024514-14025488:1	.	.	.	.	.	.	0	0	0	0	0	0	2	2	0.045	0	0	2	0.09	0	0	0	0	0	0	0	0.403	0	0	0	0	0	0	0.00309	0	.	.	.	.	.	.	.	.	.	no	no	no	no	no	no	no
CDRT15P12	ENSG00000233765	CDRT15 pseudogene 12 [Source:HGNC Symbol;Acc:HGNC:54919]	unprocessed_pseudogene	9:66253424-66254464:-1	.	.	.	.	.	.	0	0	0	0	0	0	0	0	0	0	0	0	0	NA	0	0	0	0	0	0	0	0	0	0	0	0	0	0	0	.	.	.	.	.	.	.	.	.	no	no	no	no	no	no	no
CDRT15P2	ENSG00000227255	CDRT15 pseudogene 2 [Source:HGNC Symbol;Acc:HGNC:34074]	unprocessed_pseudogene	17:15764703-15765664:1	.	.	.	.	.	.	0	1	0	1	0	1	1	4	0.09	1	0.045	3	0.135	0.333	0	0.117	0	0.125	0	0.15	0.202	0	0.00111	0	0.00154	0	0.0036	0.00391	0	.	.	.	.	.	.	.	.	.	no	no	no	no	no	no	no
CDRT15P3	ENSG00000186825	CDRT15 pseudogene 3 [Source:HGNC Symbol;Acc:HGNC:33824]	transcribed_unprocessed_pseudogene	2:131794961-131801661:-1	.	.	.	.	.	.	0	0	0	0	0	0	0	0	0	0	0	0	0	NA	0	0	0	0	0	0	0	0	0	0	0	0	0	0	0	.	.	.	.	.	.	.	.	.	no	no	no	no	no	no	no
CDRT15P4	ENSG00000287071	CDRT15 pseudogene 4 [Source:HGNC Symbol;Acc:HGNC:54913]	transcribed_unprocessed_pseudogene	2:131758031-131767221:1	.	.	.	.	.	.	1	0	0	0	0	0	0	1	0.022	1	0.045	0	0	NA	0.138	0	0	0	0	0	0	0.00221	0	0	0	0	0	0	0	.	.	.	.	.	.	.	.	.	no	no	no	no	no	no	no
CDRT15P5	ENSG00000239792	CDRT15 pseudogene 5 [Source:HGNC Symbol;Acc:HGNC:49813]	unprocessed_pseudogene	9:30670964-30671966:-1	.	.	.	.	.	.	8	2	8	1	0	0	2	21	0.472	18	0.808	3	0.135	5.985	1.103	0.234	1.229	0.125	0	0	0.403	0.01281	0.00213	0.01056	0.00141	0	0	0.00536	0	.	.	.	.	.	.	.	.	.	no	no	no	no	no	no	no
CDRT15P6	ENSG00000276832	CDRT15 pseudogene 6 [Source:HGNC Symbol;Acc:HGNC:54914]	transcribed_unprocessed_pseudogene	9:41340823-41355538:-1	.	.	.	.	.	.	109	30	44	23	14	59	120	399	8.972	183	8.21	216	9.739	0.843	15.034	3.517	6.759	2.868	5.49	8.872	24.194	0.25133	0.06352	0.06601	0.03685	0.10777	0.21539	0.49744	0	.	.	.	.	.	.	.	.	.	no	no	no	no	no	no	no
CDRT15P7	ENSG00000268951	CDRT15 pseudogene 7 [Source:HGNC Symbol;Acc:HGNC:54915]	processed_pseudogene	9:63719864-63720441:1	.	.	.	.	.	.	0	0	0	0	0	0	0	0	0	0	0	0	0	NA	0	0	0	0	0	0	0	0	0	0	0	0	0	0	0	.	.	.	.	.	.	.	.	.	no	no	no	no	no	no	no
CDRT15P8	ENSG00000279062	CDRT15 pseudogene 8 [Source:HGNC Symbol;Acc:HGNC:54916]	unprocessed_pseudogene	21:10136419-10137004:1	.	.	.	.	.	.	0	0	0	0	0	1	2	3	0.067	0	0	3	0.135	0	0	0	0	0	0	0.15	0.403	0	0	0	0	0	0.00314	0.00562	0	.	.	.	.	.	.	.	.	.	no	no	no	no	no	no	no
CDRT15P9	ENSG00000279414	CDRT15 pseudogene 9 [Source:HGNC Symbol;Acc:HGNC:54917]	processed_pseudogene	21:9026821-9027329:-1	.	.	.	.	.	.	0	0	0	0	0	0	0	0	0	0	0	0	0	NA	0	0	0	0	0	0	0	0	0	0	0	0	0	0	0	.	.	.	.	.	.	.	.	.	no	no	no	no	no	no	no
CDRT4	ENSG00000239704	CMT1A duplicated region transcript 4 [Source:HGNC Symbol;Acc:HGNC:14383]	protein_coding	17:15436015-15503608:-1	Cdrt4	ENSMUSG00000042200	ortholog_one2one	44.7368	37.9888	0	8	11	6	8	1	7	7	48	1.079	25	1.122	23	1.037	1.082	1.103	1.29	0.922	0.998	0.392	1.053	1.411	0.02093	0.02792	0.01663	0.01144	0.01172	0.02633	0.02429	0	.	.	.	.	.	.	.	.	.	no	no	no	no	no	no	no
CDRT7	ENSG00000259944	CMT1A duplicated region transcript 7 [Source:HGNC Symbol;Acc:HGNC:14386]	lncRNA	17:15030975-15031957:1	.	.	.	.	.	.	56	17	47	5	0	0	1	126	2.833	120	5.384	6	0.271	19.867	7.724	1.993	7.22	0.623	0	0	0.202	0.10561	0.02385	0.0646	0.0055	0	0	0.00603	0	.	.	.	.	.	.	.	.	.	no	no	no	no	no	no	no
CDRT8	ENSG00000265163	CMT1A duplicated region transcript 8 [Source:HGNC Symbol;Acc:HGNC:14387]	lncRNA	17:15105237-15106187:-1	.	.	.	.	.	.	5	1	1	2	2	2	1	14	0.315	7	0.314	7	0.316	0.994	0.69	0.117	0.154	0.249	0.784	0.301	0.202	0.02015	0.00359	0.00344	0.00563	0.02318	0.01032	0.00336	0	.	.	.	.	.	.	.	.	.	no	no	no	no	no	no	no
CDS1	ENSG00000163624	CDP-diacylglycerol synthase 1 [Source:HGNC Symbol;Acc:HGNC:1800]	protein_coding	4:84583127-84651334:1	Cds1	ENSMUSG00000029330	ortholog_one2one	95.8785	95.8785	1	167	126	134	81	5	6	10	529	11.896	427	19.157	102	4.599	4.165	23.034	14.771	20.584	10.1	1.961	0.902	2.016	0.37813	0.24725	0.23797	0.12592	0.02574	0.02346	0.03498	0	.	.	.	.	.	.	.	.	.	no	no	no	no	no	no	no
CDS2	ENSG00000101290	CDP-diacylglycerol synthase 2 [Source:HGNC Symbol;Acc:HGNC:1801]	protein_coding	20:5126879-5197887:1	Cds2	ENSMUSG00000058793	ortholog_one2one	95.0562	95.2703	1	270	299	317	297	65	172	122	1542	34.675	886	39.749	656	29.576	1.344	37.241	35.053	48.694	37.032	25.49	25.865	24.597	0.72627	0.72082	0.72948	0.64204	0.55454	0.63857	0.49624	0	.	.	.	.	.	.	.	.	.	no	no	no	no	no	no	no
CDT1	ENSG00000167513	chromatin licensing and DNA replication factor 1 [Source:HGNC Symbol;Acc:HGNC:24576]	protein_coding	16:88803789-88809258:1	Cdt1	ENSMUSG00000006585	ortholog_one2one	72.1612	70.7361	1	113	141	168	372	45	59	12	910	20.463	422	18.932	488	22.002	0.86	15.586	16.53	25.806	46.384	17.647	8.872	2.419	0.25146	0.32962	0.30181	1.30737	0.40348	0.18637	0.04122	1	Cluster 1 (early diff SPG)	0.464	0.148	0.316	0.316	0.886	6.865e-104	3.472e-99	early diff SPG	no	no	no	yes	no	no	no
CDV3	ENSG00000091527	CDV3 homolog [Source:HGNC Symbol;Acc:HGNC:26928]	protein_coding	3:133573686-133590261:1	Cdv3	ENSMUSG00000032803	ortholog_one2one	81.3953	74.7331	1	440	413	396	341	78	122	96	1886	42.411	1249	56.034	637	28.72	1.951	60.69	48.417	60.829	42.519	30.588	18.346	19.355	1.72386	1.27208	1.30475	0.90668	0.84297	0.50693	0.38297	1	Cluster 2 (state 0)	0.607	0.389	0.218	0.218	0.509	2.104e-34	1.064e-29	state 0	yes	no	no	no	no	no	no
CDV3P1	ENSG00000176243	CDV3 pseudogene 1 [Source:HGNC Symbol;Acc:HGNC:42387]	processed_pseudogene	3:96776945-96777683:1	.	.	.	.	.	.	1	1	2	0	0	0	0	4	0.09	4	0.179	0	0	NA	0.138	0.117	0.307	0	0	0	0	0.00199	0.00162	0.00199	0	0	0	0	0	.	.	.	.	.	.	.	.	.	no	no	no	no	no	no	no
CDX1	ENSG00000113722	caudal type homeobox 1 [Source:HGNC Symbol;Acc:HGNC:1805]	protein_coding	5:150166778-150184558:1	Cdx1	ENSMUSG00000024619	ortholog_one2one	84.9057	83.9552	1	77	75	58	52	32	60	22	376	8.455	210	9.421	166	7.484	1.259	10.621	8.792	8.909	6.484	12.549	9.023	4.435	0.16155	0.13086	0.09132	0.07005	0.24794	0.21862	0.08718	0	.	.	.	.	.	.	.	.	.	no	no	no	no	no	no	no
CDX2	ENSG00000165556	caudal type homeobox 2 [Source:HGNC Symbol;Acc:HGNC:1806]	protein_coding	13:27960918-27969315:-1	Cdx2	ENSMUSG00000029646	ortholog_one2one	92.9712	93.5691	1	9	5	10	4	1	5	0	34	0.765	24	1.077	10	0.451	2.388	1.241	0.586	1.536	0.499	0.392	0.752	0	0.01877	0.01358	0.01257	0.00636	0.00907	0.0164	0	0	.	.	.	.	.	.	.	.	.	no	no	no	no	no	no	no
CDX4	ENSG00000131264	caudal type homeobox 4 [Source:HGNC Symbol;Acc:HGNC:1808]	protein_coding	X:73447053-73455171:1	Cdx4	ENSMUSG00000031326	ortholog_one2one	82.7465	83.3333	1	52	6	35	0	2	5	3	103	2.316	93	4.172	10	0.451	9.251	7.172	0.703	5.376	0	0.784	0.752	0.605	0.11545	0.01157	0.04292	0	0.01127	0.01643	0.01494	0	.	.	.	.	.	.	.	.	.	no	no	no	no	no	no	no
CDY10P	ENSG00000226042	chromodomain Y-linked 10 pseudogene [Source:HGNC Symbol;Acc:HGNC:23848]	unprocessed_pseudogene	Y:21637475-21639041:-1	.	.	.	.	.	.	3	0	0	0	0	0	0	3	0.067	3	0.135	0	0	NA	0.414	0	0	0	0	0	0	0.00429	0	0	0	0	0	0	0	.	.	.	.	.	.	.	.	.	no	no	no	no	no	no	no
CDY18P	ENSG00000232205	chromodomain Y-linked 18 pseudogene [Source:HGNC Symbol;Acc:HGNC:23862]	unprocessed_pseudogene	Y:24104107-24106018:1	.	.	.	.	.	.	0	0	0	0	0	0	0	0	0	0	0	0	0	NA	0	0	0	0	0	0	0	0	0	0	0	0	0	0	0	.	.	.	.	.	.	.	.	.	no	no	no	no	no	no	no
CDY1B	ENSG00000172352	chromodomain Y-linked 1B [Source:HGNC Symbol;Acc:HGNC:23920]	protein_coding	Y:24045229-24048019:-1	.	.	.	.	.	.	0	0	0	0	0	0	0	0	0	0	0	0	0	NA	0	0	0	0	0	0	0	0	0	0	0	0	0	0	0	.	.	.	.	.	.	.	.	.	no	no	no	no	no	no	no
CDY2A	ENSG00000182415	chromodomain Y-linked 2A [Source:HGNC Symbol;Acc:HGNC:1810]	protein_coding	Y:18025787-18027746:1	.	.	.	.	.	.	0	0	0	0	0	0	0	0	0	0	0	0	0	NA	0	0	0	0	0	0	0	0	0	0	0	0	0	0	0	.	.	.	.	.	.	.	.	.	no	no	no	no	no	no	no
CDY2B	ENSG00000129873	chromodomain Y-linked 2B [Source:HGNC Symbol;Acc:HGNC:23921]	protein_coding	Y:17878260-17880220:-1	.	.	.	.	.	.	0	0	0	0	0	0	0	0	0	0	0	0	0	NA	0	0	0	0	0	0	0	0	0	0	0	0	0	0	0	.	.	.	.	.	.	.	.	.	no	no	no	no	no	no	no
CDY4P	ENSG00000228411	chromodomain Y-linked 4 pseudogene [Source:HGNC Symbol;Acc:HGNC:23872]	processed_pseudogene	Y:12801973-12803830:-1	.	.	.	.	.	.	0	0	0	0	0	0	0	0	0	0	0	0	0	NA	0	0	0	0	0	0	0	0	0	0	0	0	0	0	0	.	.	.	.	.	.	.	.	.	no	no	no	no	no	no	no
CDYL	ENSG00000153046	chromodomain Y like [Source:HGNC Symbol;Acc:HGNC:1811]	protein_coding	6:4706159-4955551:1	Cdyl	ENSMUSG00000059288	ortholog_one2one	92.0956	84.4857	1	261	312	249	214	69	110	43	1258	28.289	822	36.878	436	19.657	1.876	36	36.577	38.249	26.683	27.059	16.541	8.669	0.66931	0.80575	0.53982	0.38926	0.69931	0.38176	0.15374	1	Cluster 0 (state 0A/1)	0.366	0.263	0.103	0.103	0.306	1.948e-16	9.852e-12	state 0A/1	no	yes	no	no	no	no	no
CDYL-AS1	ENSG00000236336	CDYL antisense RNA 1 [Source:HGNC Symbol;Acc:HGNC:40142]	lncRNA	6:4774526-4775408:-1	.	.	.	.	.	.	5	5	2	9	3	3	7	34	0.765	12	0.538	22	0.992	0.542	0.69	0.586	0.307	1.122	1.176	0.451	1.411	0.01879	0.01649	0.00876	0.02726	0.02732	0.01114	0.01669	0	.	.	.	.	.	.	.	.	.	no	no	no	no	no	no	no
CDYL2	ENSG00000166446	chromodomain Y like 2 [Source:HGNC Symbol;Acc:HGNC:23030]	protein_coding	16:80597907-80804598:-1	Cdyl2	ENSMUSG00000031758	ortholog_one2one	91.502	92.0477	1	174	149	129	102	8	10	6	578	12.998	452	20.278	126	5.681	3.569	24	17.468	19.816	12.718	3.137	1.504	1.21	0.43883	0.33155	0.22286	0.17583	0.06313	0.02926	0.01702	0	.	.	.	.	.	.	.	.	.	no	no	no	no	no	no	no
CDYLP1	ENSG00000224039	CDYL pseudogene 1 [Source:HGNC Symbol;Acc:HGNC:52805]	unprocessed_pseudogene	3:16692745-16694202:-1	.	.	.	.	.	.	5	2	5	1	0	1	2	16	0.36	12	0.538	4	0.18	2.989	0.69	0.234	0.768	0.125	0	0.15	0.403	0.00994	0.00376	0.01193	0.0015	0	0.00192	0.00877	0	.	.	.	.	.	.	.	.	.	no	no	no	no	no	no	no
CEACAM1	ENSG00000079385	CEA cell adhesion molecule 1 [Source:HGNC Symbol;Acc:HGNC:1814]	protein_coding	19:42507304-42561234:-1	Psg18	ENSMUSG00000003505	ortholog_many2many	26.0456	28.7815	0	63	53	61	46	9	37	15	284	6.386	177	7.941	107	4.824	1.646	8.69	6.213	9.37	5.736	3.529	5.564	3.024	0.11912	0.0792	0.0811	0.08751	0.06096	0.12493	0.04163	0	.	.	.	.	.	.	.	.	.	no	no	no	no	no	no	no
CEACAM16	ENSG00000213892	CEA cell adhesion molecule 16, tectorial membrane component [Source:HGNC Symbol;Acc:HGNC:31948]	protein_coding	19:44699151-44710718:1	Ceacam16	ENSMUSG00000014686	ortholog_one2one	88.9412	88.7324	1	7	0	3	0	0	0	0	10	0.225	10	0.449	0	0	NA	0.966	0	0.461	0	0	0	0	0.01845	0	0.00392	0	0	0	0	0	.	.	.	.	.	.	.	.	.	no	no	no	no	no	no	no
CEACAM16-AS1	ENSG00000266903	CEACAM16, CEACAM19 and PVR antisense RNA 1 [Source:HGNC Symbol;Acc:HGNC:55317]	lncRNA	19:44631573-44725217:-1	.	.	.	.	.	.	16	14	23	10	4	5	2	74	1.664	53	2.378	21	0.947	2.511	2.207	1.641	3.533	1.247	1.569	0.752	0.403	0.0303	0.02511	0.04271	0.01478	0.02947	0.01633	0.00886	0	.	.	.	.	.	.	.	.	.	no	no	no	no	no	no	no
CEACAM19	ENSG00000186567	CEA cell adhesion molecule 19 [Source:HGNC Symbol;Acc:HGNC:31951]	protein_coding	19:44662278-44684359:1	Ceacam19	ENSMUSG00000049848	ortholog_one2one	59.1973	65.3137	1	61	27	40	11	2	8	23	172	3.868	128	5.742	44	1.984	2.894	8.414	3.165	6.144	1.372	0.784	1.203	4.637	0.12654	0.04126	0.05293	0.01362	0.01678	0.02165	0.0665	0	.	.	.	.	.	.	.	.	.	no	no	no	no	no	no	no
CEACAM20	ENSG00000273777	CEA cell adhesion molecule 20 [Source:HGNC Symbol;Acc:HGNC:24879]	protein_coding	19:44501677-44529788:-1	Ceacam20	ENSMUSG00000070777	ortholog_one2one	52.8523	54.5927	1	15	6	10	4	0	4	0	39	0.877	31	1.391	8	0.361	3.853	2.069	0.703	1.536	0.499	0	0.602	0	0.02642	0.00739	0.01168	0.01066	0	0.01609	0	0	.	.	.	.	.	.	.	.	.	no	no	no	no	no	no	no
CEACAM21	ENSG00000007129	CEA cell adhesion molecule 21 [Source:HGNC Symbol;Acc:HGNC:28834]	protein_coding	19:41549518-41586844:1	Ceacam15	ENSMUSG00000078795	ortholog_one2many	32.0819	40.1709	0	35	14	27	10	1	9	4	100	2.249	76	3.41	24	1.082	3.152	4.828	1.641	4.147	1.247	0.392	1.353	0.806	0.07101	0.03534	0.04206	0.01423	0.00925	0.03125	0.01155	0	.	.	.	.	.	.	.	.	.	no	no	no	no	no	no	no
CEACAM22P	ENSG00000230666	CEA cell adhesion molecule 22, pseudogene [Source:HGNC Symbol;Acc:HGNC:38029]	transcribed_unprocessed_pseudogene	19:44537058-44620821:-1	.	.	.	.	.	.	51	44	43	29	7	17	7	198	4.452	138	6.191	60	2.705	2.289	7.034	5.158	6.605	3.616	2.745	2.556	1.411	0.098	0.07369	0.06283	0.04514	0.06358	0.04792	0.01555	0	.	.	.	.	.	.	.	.	.	no	no	no	no	no	no	no
CEACAM3	ENSG00000170956	CEA cell adhesion molecule 3 [Source:HGNC Symbol;Acc:HGNC:1815]	protein_coding	19:41796587-41811554:1	Psg18	ENSMUSG00000003505	ortholog_many2many	24.6032	13.0252	0	2	0	3	1	0	0	0	6	0.135	5	0.224	1	0.045	4.978	0.276	0	0.461	0.125	0	0	0	0.00443	0	0.00362	0.00075	0	0	0	0	.	.	.	.	.	.	.	.	.	no	no	no	no	no	no	no
CEACAM4	ENSG00000105352	CEA cell adhesion molecule 4 [Source:HGNC Symbol;Acc:HGNC:1816]	protein_coding	19:41618971-41627074:-1	Psg18	ENSMUSG00000003505	ortholog_many2many	24.5902	12.605	0	9	2	6	4	0	1	2	24	0.54	17	0.763	7	0.316	2.415	1.241	0.234	0.922	0.499	0	0.15	0.403	0.01532	0.00178	0.00729	0.0038	0	0.00344	0.00731	0	.	.	.	.	.	.	.	.	.	no	no	no	no	no	no	no
CEACAM5	ENSG00000105388	CEA cell adhesion molecule 5 [Source:HGNC Symbol;Acc:HGNC:1817]	protein_coding	19:41708585-41730433:1	Psg18	ENSMUSG00000003505	ortholog_many2many	18.3761	27.1008	0	27	5	15	7	0	13	1	68	1.529	47	2.109	21	0.947	2.227	3.724	0.586	2.304	0.873	0	1.955	0.202	0.05259	0.00728	0.02438	0.01043	0	0.03252	0.00424	0	.	.	.	.	.	.	.	.	.	no	no	no	no	no	no	no
CEACAM6	ENSG00000086548	CEA cell adhesion molecule 6 [Source:HGNC Symbol;Acc:HGNC:1818]	protein_coding	19:41750977-41772211:1	Psg18	ENSMUSG00000003505	ortholog_many2many	27.0349	19.5378	0	20	2	13	7	2	2	1	47	1.057	35	1.57	12	0.541	2.902	2.759	0.234	1.997	0.873	0.784	0.301	0.202	0.03568	0.00433	0.0184	0.01212	0.01356	0.00653	0.00271	0	.	.	.	.	.	.	.	.	.	no	no	no	no	no	no	no
CEACAM7	ENSG00000007306	CEA cell adhesion molecule 7 [Source:HGNC Symbol;Acc:HGNC:1819]	protein_coding	19:41673303-41706976:-1	Psg18	ENSMUSG00000003505	ortholog_many2many	26.7925	14.916	0	14	2	4	2	0	5	1	28	0.63	20	0.897	8	0.361	2.485	1.931	0.234	0.614	0.249	0	0.752	0.202	0.03128	0.00658	0.00349	0.00343	0	0.01713	0.00178	0	.	.	.	.	.	.	.	.	.	no	no	no	no	no	no	no
CEACAM8	ENSG00000124469	CEA cell adhesion molecule 8 [Source:HGNC Symbol;Acc:HGNC:1820]	protein_coding	19:42580243-42595055:-1	Psg18	ENSMUSG00000003505	ortholog_many2many	25.2149	18.4874	0	14	9	12	6	3	3	6	53	1.192	35	1.57	18	0.812	1.933	1.931	1.055	1.843	0.748	1.176	0.451	1.21	0.02732	0.01304	0.01864	0.01082	0.03687	0.01226	0.02021	0	.	.	.	.	.	.	.	.	.	no	no	no	no	no	no	no
CEACAMP1	ENSG00000233681	CEA cell adhesion molecule pseudogene 1 [Source:HGNC Symbol;Acc:HGNC:1821]	unprocessed_pseudogene	19:42620212-42633034:-1	.	.	.	.	.	.	1	0	0	0	0	1	0	2	0.045	1	0.045	1	0.045	1	0.138	0	0	0	0	0.15	0	0.00135	0	0	0	0	0.00402	0	0	.	.	.	.	.	.	.	.	.	no	no	no	no	no	no	no
CEACAMP10	ENSG00000241104	CEA cell adhesion molecule pseudogene 10 [Source:HGNC Symbol;Acc:HGNC:1822]	transcribed_processed_pseudogene	19:43211791-43248646:-1	.	.	.	.	.	.	0	0	0	0	0	0	1	1	0.022	0	0	1	0.045	0	0	0	0	0	0	0	0.202	0	0	0	0	0	0	0.00434	0	.	.	.	.	.	.	.	.	.	no	no	no	no	no	no	no
CEACAMP2	ENSG00000230558	CEA cell adhesion molecule pseudogene 2 [Source:HGNC Symbol;Acc:HGNC:1824]	unprocessed_pseudogene	19:42560433-42561750:-1	.	.	.	.	.	.	0	0	0	0	0	0	0	0	0	0	0	0	0	NA	0	0	0	0	0	0	0	0	0	0	0	0	0	0	0	.	.	.	.	.	.	.	.	.	no	no	no	no	no	no	no
CEACAMP3	ENSG00000239736	CEA cell adhesion molecule pseudogene 3 [Source:HGNC Symbol;Acc:HGNC:1825]	transcribed_unprocessed_pseudogene	19:41599735-41605984:1	.	.	.	.	.	.	4	0	5	0	0	0	0	9	0.202	9	0.404	0	0	NA	0.552	0	0.768	0	0	0	0	0.0093	0	0.00596	0	0	0	0	0	.	.	.	.	.	.	.	.	.	no	no	no	no	no	no	no
CEACAMP5	ENSG00000231561	CEA cell adhesion molecule pseudogene 5 [Source:HGNC Symbol;Acc:HGNC:1827]	unprocessed_pseudogene	19:42654200-42669076:1	.	.	.	.	.	.	0	0	0	0	0	0	0	0	0	0	0	0	0	NA	0	0	0	0	0	0	0	0	0	0	0	0	0	0	0	.	.	.	.	.	.	.	.	.	no	no	no	no	no	no	no
CEACAMP6	ENSG00000238092	CEA cell adhesion molecule pseudogene 6 [Source:HGNC Symbol;Acc:HGNC:1828]	unprocessed_pseudogene	19:42781206-42786595:-1	.	.	.	.	.	.	0	0	0	0	0	0	0	0	0	0	0	0	0	NA	0	0	0	0	0	0	0	0	0	0	0	0	0	0	0	.	.	.	.	.	.	.	.	.	no	no	no	no	no	no	no
CEBPA	ENSG00000245848	CCAAT enhancer binding protein alpha [Source:HGNC Symbol;Acc:HGNC:1833]	protein_coding	19:33299934-33302534:-1	Cebpa	ENSMUSG00000034957	ortholog_one2one	94.1341	93.8719	1	1	0	3	0	0	0	0	4	0.09	4	0.179	0	0	NA	0.138	0	0.461	0	0	0	0	0.00167	0	0.00413	0	0	0	0	0	.	.	.	.	.	.	.	.	.	no	no	no	no	no	no	no
CEBPA-DT	ENSG00000267296	CEBPA divergent transcript [Source:HGNC Symbol;Acc:HGNC:25710]	lncRNA	19:33302857-33305054:1	.	.	.	.	.	.	4	0	4	3	1	0	1	13	0.292	8	0.359	5	0.225	1.596	0.552	0	0.614	0.374	0.392	0	0.202	0.00596	0	0.00812	0.00357	0.00283	0	0.0042	0	.	.	.	.	.	.	.	.	.	no	no	no	no	no	no	no
CEBPB	ENSG00000172216	CCAAT enhancer binding protein beta [Source:HGNC Symbol;Acc:HGNC:1834]	protein_coding	20:50190830-50192668:1	Cebpb	ENSMUSG00000056501	ortholog_one2one	69.8551	81.4189	1	221	215	231	117	12	8	16	820	18.439	667	29.924	153	6.898	4.338	30.483	25.205	35.484	14.589	4.706	1.203	3.226	0.54865	0.50108	0.46305	0.1827	0.07082	0.01679	0.04337	2	Cluster 2 (state 0) | Cluster 0 (state 0A/1)	0.305 | 0.252	0.161 | 0.168	0.144 | 0.084	0.144	0.310 | 0.265	3.572e-20 | 4.698e-16	1.807e-15 | 2.376e-11	.	yes	yes	no	no	no	no	no
CEBPB-AS1	ENSG00000277449	CEBPB antisense RNA 1 [Source:HGNC Symbol;Acc:HGNC:51226]	lncRNA	20:50184598-50191498:-1	.	.	.	.	.	.	102	55	79	38	8	19	15	316	7.106	236	10.588	80	3.607	2.935	14.069	6.448	12.135	4.738	3.137	2.857	3.024	0.20055	0.1071	0.12052	0.05791	0.03944	0.05492	0.05455	0	.	.	.	.	.	.	.	.	.	no	no	no	no	no	no	no
CEBPD	ENSG00000221869	CCAAT enhancer binding protein delta [Source:HGNC Symbol;Acc:HGNC:1835]	protein_coding	8:47736913-47738164:-1	Cebpd	ENSMUSG00000071637	ortholog_one2one	84.7584	85.0746	1	216	231	172	97	9	16	10	751	16.888	619	27.77	132	5.951	4.666	29.793	27.081	26.421	12.095	3.529	2.406	2.016	0.57565	0.59893	0.32894	0.184	0.05858	0.0433	0.03083	2	Cluster 2 (state 0) | Cluster 0 (state 0A/1)	0.298 | 0.271	0.144 | 0.145	0.154 | 0.126	0.154	0.334 | 0.375	8.497e-22 | 2.549e-25	4.298e-17 | 1.289e-20	.	yes	yes	no	no	no	no	no
CEBPE	ENSG00000092067	CCAAT enhancer binding protein epsilon [Source:HGNC Symbol;Acc:HGNC:1836]	protein_coding	14:23117306-23119255:-1	Cebpe	ENSMUSG00000052435	ortholog_one2one	93.2384	93.2384	1	23	4	23	0	0	0	0	50	1.124	50	2.243	0	0	NA	3.172	0.469	3.533	0	0	0	0	0.0395	0.00727	0.03174	0	0	0	0	0	.	.	.	.	.	.	.	.	.	no	no	no	no	no	no	no
CEBPG	ENSG00000153879	CCAAT enhancer binding protein gamma [Source:HGNC Symbol;Acc:HGNC:1837]	protein_coding	19:33373685-33382686:1	Cebpg	ENSMUSG00000056216	ortholog_one2one	91.3333	91.3333	1	237	275	232	403	85	194	194	1620	36.429	744	33.378	876	39.495	0.845	32.69	32.239	35.637	50.249	33.333	29.173	39.113	0.60331	0.70276	0.48772	0.94769	0.82466	0.75247	0.84324	0	.	.	.	.	.	.	.	.	.	no	no	no	no	no	no	no
CEBPZ	ENSG00000115816	CCAAT enhancer binding protein zeta [Source:HGNC Symbol;Acc:HGNC:24218]	protein_coding	2:37201612-37231596:-1	Cebpz	ENSMUSG00000024081	ortholog_one2one	81.6888	81.8441	1	404	538	434	523	136	210	224	2469	55.521	1376	61.732	1093	49.279	1.253	55.724	63.072	66.667	65.212	53.333	31.579	45.161	1.47363	2.03629	1.51976	1.66755	1.47531	0.85971	1.1013	1	Cluster 0 (state 0A/1)	0.631	0.537	0.094	0.094	0.363	9.432e-19	4.77e-14	state 0A/1	no	yes	no	no	no	no	no
CEBPZOS	ENSG00000218739	CEBPZ opposite strand [Source:HGNC Symbol;Acc:HGNC:49288]	protein_coding	2:37196488-37216193:1	Cebpzos	ENSMUSG00000062691	ortholog_one2one	78.75	78.75	1	216	311	239	348	120	389	284	1907	42.883	766	34.365	1141	51.443	0.668	29.793	36.46	36.713	43.392	47.059	58.496	57.258	0.53269	0.79948	0.52153	0.80085	1.31037	2.17644	1.47003	2	Cluster 3 (leptotene) | Cluster 5 (zygotene)	0.585 | 0.573	0.401 | 0.411	0.184 | 0.162	0.184	0.801 | 0.327	8.874e-86 | 7.321e-13	4.488e-81 | 3.703e-08	.	no	no	no	no	no	yes	yes
CECR2	ENSG00000099954	CECR2 histone acetyl-lysine reader [Source:HGNC Symbol;Acc:HGNC:1840]	protein_coding	22:17359949-17558151:1	Cecr2	ENSMUSG00000071226	ortholog_one2one	81.4891	82.106	1	175	231	168	304	47	46	32	1003	22.555	574	25.751	429	19.342	1.331	24.138	27.081	25.806	37.905	18.431	6.917	6.452	0.43198	0.61226	0.32625	0.74453	0.4007	0.16682	0.13182	1	Cluster 1 (early diff SPG)	0.379	0.192	0.187	0.187	0.355	7.38e-27	3.733e-22	early diff SPG	no	no	no	yes	no	no	no
CECR3	ENSG00000241832	cat eye syndrome chromosome region, candidate 3 [Source:HGNC Symbol;Acc:HGNC:1841]	lncRNA	22:17256859-17266733:-1	.	.	.	.	.	.	0	0	1	1	0	0	0	2	0.045	1	0.045	1	0.045	1	0	0	0.154	0.125	0	0	0	0	0	0.00091	0.00106	0	0	0	0	.	.	.	.	.	.	.	.	.	no	no	no	no	no	no	no
CECR7	ENSG00000237438	cat eye syndrome chromosome region, candidate 7 [Source:HGNC Symbol;Acc:HGNC:1845]	transcribed_unprocessed_pseudogene	22:17036570-17060825:1	.	.	.	.	.	.	24	14	21	70	18	23	28	198	4.452	59	2.647	139	6.267	0.422	3.31	1.641	3.226	8.728	7.059	3.459	5.645	0.04636	0.02091	0.02982	0.12193	0.14833	0.08397	0.08225	0	.	.	.	.	.	.	.	.	.	no	no	no	no	no	no	no
CEL	ENSG00000170835	carboxyl ester lipase [Source:HGNC Symbol;Acc:HGNC:1848]	protein_coding	9:133061981-133071861:1	Cel	ENSMUSG00000026818	ortholog_one2one	63.2138	79.4658	1	3	0	5	2	0	0	0	10	0.225	8	0.359	2	0.09	3.989	0.414	0	0.768	0.249	0	0	0	0.00381	0	0.00612	0.00157	0	0	0	0	.	.	.	.	.	.	.	.	.	no	no	no	no	no	no	no
CELA1	ENSG00000139610	chymotrypsin like elastase 1 [Source:HGNC Symbol;Acc:HGNC:3308]	protein_coding	12:51328442-51346679:-1	Cela1	ENSMUSG00000023031	ortholog_one2one	83.7209	81.203	1	18	25	37	15	1	0	2	98	2.204	80	3.589	18	0.812	4.42	2.483	2.931	5.684	1.87	0.392	0	0.403	0.03391	0.04492	0.06061	0.0261	0.00731	0	0.00641	0	.	.	.	.	.	.	.	.	.	no	no	no	no	no	no	no
CELA2A	ENSG00000142615	chymotrypsin like elastase 2A [Source:HGNC Symbol;Acc:HGNC:24609]	protein_coding	1:15456728-15472091:1	Cela2a	ENSMUSG00000058579	ortholog_one2many	75.0929	74.5387	1	7	0	2	3	0	1	2	15	0.337	9	0.404	6	0.271	1.491	0.966	0	0.307	0.374	0	0.15	0.403	0.01124	0	0.0027	0.00471	0	0.0031	0.00744	0	.	.	.	.	.	.	.	.	.	no	no	no	no	no	no	no
CELA2B	ENSG00000215704	chymotrypsin like elastase 2B [Source:HGNC Symbol;Acc:HGNC:29995]	protein_coding	1:15465909-15491395:1	Cela2a	ENSMUSG00000058579	ortholog_one2many	69.8885	69.3727	1	3	2	4	1	0	0	3	13	0.292	9	0.404	4	0.18	2.244	0.414	0.234	0.614	0.125	0	0	0.605	0.00615	0.00175	0.00389	0.00156	0	0	0.01168	0	.	.	.	.	.	.	.	.	.	no	no	no	no	no	no	no
CELA3A	ENSG00000142789	chymotrypsin like elastase 3A [Source:HGNC Symbol;Acc:HGNC:15944]	protein_coding	1:22001657-22012542:1	Cela3a	ENSMUSG00000078520	ortholog_many2many	75.9259	72.4382	1	0	0	1	0	0	0	0	1	0.022	1	0.045	0	0	NA	0	0	0.154	0	0	0	0	0	0	0.00154	0	0	0	0	0	.	.	.	.	.	.	.	.	.	no	no	no	no	no	no	no
CELA3B	ENSG00000219073	chymotrypsin like elastase 3B [Source:HGNC Symbol;Acc:HGNC:15945]	protein_coding	1:21977022-21998642:1	Cela3a	ENSMUSG00000078520	ortholog_many2many	76.6667	73.1449	1	11	4	9	7	2	2	4	39	0.877	24	1.077	15	0.676	1.593	1.517	0.469	1.382	0.873	0.784	0.301	0.806	0.02018	0.00934	0.01031	0.00815	0.00717	0.01032	0.01691	0	.	.	.	.	.	.	.	.	.	no	no	no	no	no	no	no
CELF1	ENSG00000149187	CUGBP Elav-like family member 1 [Source:HGNC Symbol;Acc:HGNC:2549]	protein_coding	11:47465933-47565569:-1	Celf1	ENSMUSG00000005506	ortholog_one2one	99.4163	99.6101	1	348	459	381	429	103	209	234	2163	48.64	1188	53.297	975	43.959	1.212	48	53.81	58.525	53.491	40.392	31.429	47.177	1.1471	1.46341	1.10477	1.12751	1.02083	0.81682	1.10758	1	Cluster 0 (state 0A/1)	0.538	0.474	0.064	0.064	0.258	2.216e-12	1.121e-07	state 0A/1	no	yes	no	no	no	no	no
CELF2	ENSG00000048740	CUGBP Elav-like family member 2 [Source:HGNC Symbol;Acc:HGNC:2550]	protein_coding	10:10798397-11336675:1	Celf2	ENSMUSG00000002107	ortholog_one2one	95.0096	94.1065	1	167	207	193	148	26	64	66	871	19.586	567	25.437	304	13.706	1.856	23.034	24.267	29.647	18.454	10.196	9.624	13.306	0.44016	0.45279	0.37026	0.29336	0.16131	0.23483	0.26701	0	.	.	.	.	.	.	.	.	.	no	no	no	no	no	no	no
CELF2-AS1	ENSG00000181800	CELF2 antisense RNA 1 [Source:HGNC Symbol;Acc:HGNC:23515]	lncRNA	10:11316833-11319884:-1	.	.	.	.	.	.	10	7	5	10	2	6	18	58	1.304	22	0.987	36	1.623	0.608	1.379	0.821	0.768	1.247	0.784	0.902	3.629	0.03872	0.01986	0.00898	0.02806	0.0145	0.0158	0.07257	0	.	.	.	.	.	.	.	.	.	no	no	no	no	no	no	no
CELF2-AS2	ENSG00000237986	CELF2 antisense RNA 2 [Source:HGNC Symbol;Acc:HGNC:44703]	lncRNA	10:11071541-11105773:-1	.	.	.	.	.	.	9	15	13	12	4	7	5	65	1.462	37	1.66	28	1.262	1.315	1.241	1.758	1.997	1.496	1.569	1.053	1.008	0.02135	0.02862	0.01888	0.0203	0.03471	0.03062	0.01449	0	.	.	.	.	.	.	.	.	.	no	no	no	no	no	no	no
CELF2-DT	ENSG00000270111	CELF2 divergent transript [Source:HGNC Symbol;Acc:HGNC:54157]	lncRNA	10:10369809-10462361:-1	.	.	.	.	.	.	79	37	62	25	8	16	15	242	5.442	178	7.986	64	2.885	2.768	10.897	4.338	9.524	3.117	3.137	2.406	3.024	0.15656	0.05923	0.09205	0.04159	0.05976	0.04736	0.04228	0	.	.	.	.	.	.	.	.	.	no	no	no	no	no	no	no
CELF3	ENSG00000159409	CUGBP Elav-like family member 3 [Source:HGNC Symbol;Acc:HGNC:11967]	protein_coding	1:151700058-151716803:-1	Celf3	ENSMUSG00000028137	ortholog_one2one	99.5699	93.7247	1	14	5	8	3	2	6	6	44	0.989	27	1.211	17	0.766	1.581	1.931	0.586	1.229	0.374	0.784	0.902	1.21	0.02727	0.00688	0.0119	0.00289	0.01716	0.02518	0.0112	0	.	.	.	.	.	.	.	.	.	no	no	no	no	no	no	no
CELF4	ENSG00000101489	CUGBP Elav-like family member 4 [Source:HGNC Symbol;Acc:HGNC:14015]	protein_coding	18:37243040-37565827:-1	Celf4	ENSMUSG00000024268	ortholog_one2one	99.177	95.6349	1	213	39	235	55	8	21	63	634	14.257	487	21.848	147	6.628	3.296	29.379	4.572	36.098	6.858	3.137	3.158	12.702	0.57792	0.0709	0.61352	0.07604	0.06489	0.06347	0.20882	2	Cluster 2 (state 0) | Cluster 4 (state 0B)	0.294 | 0.361	0.113 | 0.105	0.181 | 0.256	0.256	0.415 | 0.445	4.006e-34 | 9.276e-53	2.026e-29 | 4.692e-48	.	yes	no	yes	no	no	no	no
CELF5	ENSG00000161082	CUGBP Elav-like family member 5 [Source:HGNC Symbol;Acc:HGNC:14058]	protein_coding	19:3224661-3297076:1	Celf5	ENSMUSG00000034818	ortholog_one2one	88.866	96.6368	1	46	27	24	63	16	13	21	210	4.722	97	4.352	113	5.095	0.854	6.345	3.165	3.687	7.855	6.275	1.955	4.234	0.10469	0.04376	0.03821	0.10582	0.12674	0.03568	0.06788	0	.	.	.	.	.	.	.	.	.	no	no	no	no	no	no	no
CELF6	ENSG00000140488	CUGBP Elav-like family member 6 [Source:HGNC Symbol;Acc:HGNC:14059]	protein_coding	15:72284727-72320157:-1	Celf6	ENSMUSG00000032297	ortholog_one2one	95.4262	95.4262	1	0	0	0	1	0	1	0	2	0.045	0	0	2	0.09	0	0	0	0	0.125	0	0.15	0	0	0	0	0.00166	0	0.00373	0	0	.	.	.	.	.	.	.	.	.	no	no	no	no	no	no	no
CELP	ENSG00000170827	carboxyl ester lipase pseudogene [Source:HGNC Symbol;Acc:HGNC:1849]	transcribed_unprocessed_pseudogene	9:133079900-133087355:1	.	.	.	.	.	.	24	10	18	10	0	5	3	70	1.574	52	2.333	18	0.812	2.873	3.31	1.172	2.765	1.247	0	0.752	0.605	0.04131	0.01968	0.02858	0.01727	0	0.01246	0.00822	0	.	.	.	.	.	.	.	.	.	no	no	no	no	no	no	no
CELSR1	ENSG00000075275	cadherin EGF LAG seven-pass G-type receptor 1 [Source:HGNC Symbol;Acc:HGNC:1850]	protein_coding	22:46360834-46537620:-1	Celsr1	ENSMUSG00000016028	ortholog_one2one	81.1858	80.7844	1	32	22	25	23	3	4	4	113	2.541	79	3.544	34	1.533	2.312	4.414	2.579	3.84	2.868	1.176	0.602	0.806	0.06981	0.0344	0.03842	0.03227	0.01394	0.01423	0.01173	0	.	.	.	.	.	.	.	.	.	no	no	no	no	no	no	no
CELSR2	ENSG00000143126	cadherin EGF LAG seven-pass G-type receptor 2 [Source:HGNC Symbol;Acc:HGNC:3231]	protein_coding	1:109249539-109275751:1	Celsr2	ENSMUSG00000068740	ortholog_one2one	95.5525	95.6835	1	68	105	63	58	5	7	10	316	7.106	236	10.588	80	3.607	2.935	9.379	12.309	9.677	7.232	1.961	1.053	2.016	0.13084	0.19682	0.10269	0.08292	0.02958	0.02539	0.03545	0	.	.	.	.	.	.	.	.	.	no	no	no	no	no	no	no
CELSR3	ENSG00000008300	cadherin EGF LAG seven-pass G-type receptor 3 [Source:HGNC Symbol;Acc:HGNC:3230]	protein_coding	3:48636463-48662886:-1	Celsr3	ENSMUSG00000023473	ortholog_one2one	92.3309	92.4146	1	11	13	14	19	12	40	38	147	3.306	38	1.705	109	4.914	0.347	1.517	1.524	2.151	2.369	4.706	6.015	7.661	0.01774	0.02093	0.02821	0.04102	0.10279	0.11717	0.1405	0	.	.	.	.	.	.	.	.	.	no	no	no	no	no	no	no
CEMIP	ENSG00000103888	cell migration inducing hyaluronidase 1 [Source:HGNC Symbol;Acc:HGNC:29213]	protein_coding	15:80779343-80951776:1	Cemip	ENSMUSG00000052353	ortholog_one2one	91.2564	91.2564	1	8	7	5	4	2	2	1	29	0.652	20	0.897	9	0.406	2.209	1.103	0.821	0.768	0.499	0.784	0.301	0.202	0.01444	0.01508	0.00688	0.00722	0.01475	0.00592	0.00085	0	.	.	.	.	.	.	.	.	.	no	no	no	no	no	no	no
CEMIP2	ENSG00000135048	cell migration inducing hyaluronidase 2 [Source:HGNC Symbol;Acc:HGNC:11869]	protein_coding	9:71683366-71816690:-1	Cemip2	ENSMUSG00000024754	ortholog_one2one	86.7679	86.7679	1	37	26	46	16	1	12	7	145	3.261	109	4.89	36	1.623	3.013	5.103	3.048	7.066	1.995	0.392	1.805	1.411	0.07818	0.04418	0.0778	0.02352	0.00663	0.04385	0.03312	0	.	.	.	.	.	.	.	.	.	no	no	no	no	no	no	no
CENATAC	ENSG00000186166	centrosomal AT-AC splicing factor [Source:HGNC Symbol;Acc:HGNC:30460]	protein_coding	11:118998138-119015793:1	Ccdc84	ENSMUSG00000043923	ortholog_one2one	84.9398	84.9398	1	135	166	192	177	33	69	79	851	19.136	493	22.118	358	16.141	1.37	18.621	19.461	29.493	22.07	12.941	10.376	15.927	0.3175	0.36679	0.3958	0.29332	0.24239	0.22962	0.25578	0	.	.	.	.	.	.	.	.	.	no	no	no	no	no	no	no
CENATAC-DT	ENSG00000255121	CENATAC divergent transcript [Source:HGNC Symbol;Acc:HGNC:54215]	lncRNA	11:118994824-118998004:-1	.	.	.	.	.	.	22	15	12	40	13	22	5	129	2.901	49	2.198	80	3.607	0.609	3.034	1.758	1.843	4.988	5.098	3.308	1.008	0.04314	0.0276	0.01578	0.06371	0.11039	0.05589	0.01588	0	.	.	.	.	.	.	.	.	.	no	no	no	no	no	no	no
CEND1	ENSG00000184524	cell cycle exit and neuronal differentiation 1 [Source:HGNC Symbol;Acc:HGNC:24153]	protein_coding	11:787115-790113:-1	Cend1	ENSMUSG00000060240	ortholog_one2one	78.5235	78.5235	1	14	10	22	9	1	0	0	56	1.259	46	2.064	10	0.451	4.576	1.931	1.172	3.379	1.122	0.392	0	0	0.03534	0.01988	0.02682	0.01535	0.01565	0	0	0	.	.	.	.	.	.	.	.	.	no	no	no	no	no	no	no
CENPA	ENSG00000115163	centromere protein A [Source:HGNC Symbol;Acc:HGNC:1851]	protein_coding	2:26764289-26801067:1	Cenpa	ENSMUSG00000029177	ortholog_one2one	70	73.1343	1	62	69	110	351	27	85	64	768	17.27	241	10.812	527	23.76	0.455	8.552	8.089	16.897	43.766	10.588	12.782	12.903	0.11354	0.14189	0.17745	1.06905	0.27124	0.27863	0.25237	1	Cluster 1 (early diff SPG)	0.438	0.114	0.324	0.324	0.796	1.04e-101	5.258e-97	early diff SPG	no	no	no	yes	no	no	no
CENPB	ENSG00000125817	centromere protein B [Source:HGNC Symbol;Acc:HGNC:1852]	protein_coding	20:3783851-3786740:-1	Cenpb	ENSMUSG00000068267	ortholog_one2one	91.8197	91.8197	1	19	7	15	15	1	1	10	68	1.529	41	1.839	27	1.217	1.511	2.621	0.821	2.304	1.87	0.392	0.15	2.016	0.03881	0.01729	0.01956	0.02815	0.00534	0.00219	0.0243	0	.	.	.	.	.	.	.	.	.	no	no	no	no	no	no	no
CENPBD1	ENSG00000177946	CENPB DNA-binding domain containing 1 [Source:HGNC Symbol;Acc:HGNC:28272]	transcribed_unitary_pseudogene	16:89969791-89972534:-1	.	.	.	.	.	.	45	48	42	128	44	124	97	528	11.873	135	6.057	393	17.719	0.342	6.207	5.627	6.452	15.96	17.255	18.647	19.556	0.08641	0.08158	0.06368	0.23662	0.34216	0.42067	0.33953	0	.	.	.	.	.	.	.	.	.	no	no	no	no	no	no	no
CENPBD1P1	ENSG00000213753	CENPB DNA-binding domains containing 1 pseudogene 1 [Source:HGNC Symbol;Acc:HGNC:28421]	transcribed_processed_pseudogene	19:58573503-58605223:1	.	.	.	.	.	.	60	63	82	112	21	71	74	483	10.861	205	9.197	278	12.534	0.734	8.276	7.386	12.596	13.965	8.235	10.677	14.919	0.12577	0.12026	0.13883	0.19816	0.1773	0.28192	0.27348	0	.	.	.	.	.	.	.	.	.	no	no	no	no	no	no	no
CENPC	ENSG00000145241	centromere protein C [Source:HGNC Symbol;Acc:HGNC:1854]	protein_coding	4:67468762-67545503:-1	Cenpc1	ENSMUSG00000029253	ortholog_one2one	50.7953	52.8698	1	140	207	210	325	75	178	154	1289	28.986	557	24.989	732	33.003	0.757	19.31	24.267	32.258	40.524	29.412	26.767	31.048	0.3178	0.48326	0.46529	0.72141	0.73158	0.70654	0.66602	0	.	.	.	.	.	.	.	.	.	no	no	no	no	no	no	no
CENPCP1	ENSG00000226982	centromere protein C pseudogene 1 [Source:HGNC Symbol;Acc:HGNC:1855]	processed_pseudogene	12:89500093-89502670:1	.	.	.	.	.	.	6	0	6	1	0	0	0	13	0.292	12	0.538	1	0.045	11.956	0.828	0	0.922	0.125	0	0	0	0.01048	0	0.00884	0.00048	0	0	0	0	.	.	.	.	.	.	.	.	.	no	no	no	no	no	no	no
CENPE	ENSG00000138778	centromere protein E [Source:HGNC Symbol;Acc:HGNC:1856]	protein_coding	4:103105349-103198445:-1	Cenpe	ENSMUSG00000045328	ortholog_one2one	59.6076	65.1558	1	200	237	264	347	74	227	230	1579	35.507	701	31.449	878	39.585	0.794	27.586	27.784	40.553	43.267	29.02	34.135	46.371	0.53736	0.62606	0.65579	0.82706	0.74233	1.04772	1.2886	1	Cluster 5 (zygotene)	0.464	0.341	0.123	0.123	0.4	1.396e-15	7.062e-11	zygotene	no	no	no	no	no	no	yes
CENPF	ENSG00000117724	centromere protein F [Source:HGNC Symbol;Acc:HGNC:1857]	protein_coding	1:214603195-214664571:1	Cenpf	ENSMUSG00000026605	ortholog_one2one	64.1618	66.6667	1	442	403	468	610	128	87	112	2250	50.596	1313	58.905	937	42.245	1.394	60.966	47.245	71.889	76.06	50.196	13.083	22.581	1.80412	1.44371	1.86131	3.11758	1.75599	0.30206	0.57173	1	Cluster 1 (early diff SPG)	0.761	0.45	0.311	0.311	0.85	5.338e-84	2.7e-79	early diff SPG	no	no	no	yes	no	no	no
CENPH	ENSG00000153044	centromere protein H [Source:HGNC Symbol;Acc:HGNC:17268]	protein_coding	5:69189574-69210357:1	Cenph	ENSMUSG00000045273	ortholog_one2one	63.1579	64.7303	1	391	587	522	730	211	602	392	3435	77.243	1500	67.295	1935	87.241	0.771	53.931	68.816	80.184	91.022	82.745	90.526	79.032	1.24603	2.4905	2.11761	5.10635	4.15858	6.47817	3.32662	2	Cluster 1 (early diff SPG) | Cluster 3 (leptotene)	0.91 | 0.905	0.742 | 0.749	0.168 | 0.156	0.168	0.563 | 0.916	5.678e-60 | 1.023e-123	2.872e-55 | 5.173e-119	.	no	no	no	yes	no	yes	no
CENPI	ENSG00000102384	centromere protein I [Source:HGNC Symbol;Acc:HGNC:3968]	protein_coding	X:101098188-101166126:1	Cenpi	ENSMUSG00000031262	ortholog_one2one	72.09	73.0563	1	41	31	41	41	12	16	11	193	4.34	113	5.07	80	3.607	1.406	5.655	3.634	6.298	5.112	4.706	2.406	2.218	0.08828	0.05665	0.06583	0.06228	0.10826	0.05211	0.03654	0	.	.	.	.	.	.	.	.	.	no	no	no	no	no	no	no
CENPIP1	ENSG00000224778	centromere protein I pseudogene 1 [Source:HGNC Symbol;Acc:HGNC:39575]	unprocessed_pseudogene	13:19126399-19139611:1	.	.	.	.	.	.	1	3	2	1	0	0	0	7	0.157	6	0.269	1	0.045	5.978	0.138	0.352	0.307	0.125	0	0	0	0.00084	0.00469	0.00339	0.00078	0	0	0	0	.	.	.	.	.	.	.	.	.	no	no	no	no	no	no	no
CENPJ	ENSG00000151849	centromere protein J [Source:HGNC Symbol;Acc:HGNC:17272]	protein_coding	13:24882279-24922889:-1	Cenpj	ENSMUSG00000064128	ortholog_one2one	73.6921	73.3631	1	212	302	232	301	45	233	228	1553	34.922	746	33.468	807	36.384	0.92	29.241	35.404	35.637	37.531	17.647	35.038	45.968	0.55455	0.80575	0.53421	0.65971	0.40575	1.02196	1.0427	2	Cluster 3 (leptotene) | Cluster 5 (zygotene)	0.35 | 0.46	0.349 | 0.335	0.001 | 0.125	0.125	0.264 | 0.268	4.142e-21 | 8.597e-09	2.095e-16 | 4.348e-04	.	no	no	no	no	no	yes	yes
CENPK	ENSG00000123219	centromere protein K [Source:HGNC Symbol;Acc:HGNC:29479]	protein_coding	5:65517766-65563168:-1	Cenpk	ENSMUSG00000021714	ortholog_one2one	75.0929	66.0131	1	165	343	309	535	100	395	290	2137	48.055	817	36.653	1320	59.513	0.616	22.759	40.211	47.465	66.708	39.216	59.398	58.468	0.37862	1.05767	0.78342	1.89142	1.1667	2.37566	1.84077	3	Cluster 1 (early diff SPG) | Cluster 3 (leptotene) | Cluster 5 (zygotene)	0.667 | 0.594 | 0.585	0.44 | 0.461 | 0.467	0.227 | 0.133 | 0.118	0.227	0.376 | 0.639 | 0.313	6.933e-31 | 6.445e-54 | 2.843e-10	3.507e-26 | 3.260e-49 | 1.438e-05	.	no	no	no	yes	no	yes	yes
CENPL	ENSG00000120334	centromere protein L [Source:HGNC Symbol;Acc:HGNC:17879]	protein_coding	1:173799550-173824883:-1	Cenpl	ENSMUSG00000026708	ortholog_one2one	85.1744	84.9275	1	88	86	87	93	22	159	134	669	15.044	261	11.709	408	18.395	0.637	12.138	10.082	13.364	11.596	8.627	23.91	27.016	0.17789	0.17419	0.15478	0.15563	0.19185	0.60765	0.52358	1	Cluster 5 (zygotene)	0.27	0.135	0.135	0.135	0.295	5.432e-13	2.747e-08	zygotene	no	no	no	no	no	no	yes
CENPM	ENSG00000100162	centromere protein M [Source:HGNC Symbol;Acc:HGNC:18352]	protein_coding	22:41938737-41947152:-1	Cenpm	ENSMUSG00000068101	ortholog_one2one	79.4444	79.4444	1	85	126	120	383	96	228	137	1175	26.422	331	14.85	844	38.052	0.39	11.724	14.771	18.433	47.756	37.647	34.286	27.621	0.18482	0.29876	0.22249	1.00465	0.98206	0.9646	0.55743	3	Cluster 1 (early diff SPG) | Cluster 6 (late diff SPG) | Cluster 3 (leptotene)	0.478 | 0.376 | 0.343	0.217 | 0.257 | 0.25	0.261 | 0.119 | 0.093	0.261	0.451 | 0.365 | 0.396	3.053e-46 | 1.564e-07 | 4.245e-22	1.544e-41 | 7.912e-03 | 2.147e-17	.	no	no	no	yes	yes	yes	no
CENPN	ENSG00000166451	centromere protein N [Source:HGNC Symbol;Acc:HGNC:30873]	protein_coding	16:81006552-81033114:1	Cenpn	ENSMUSG00000031756	ortholog_one2one	72.5664	72.997	1	174	206	270	410	79	322	161	1622	36.474	650	29.161	972	43.823	0.665	24	24.15	41.475	51.122	30.98	48.421	32.46	0.42646	0.49756	0.63017	1.07447	0.6861	1.55696	0.62602	2	Cluster 1 (early diff SPG) | Cluster 3 (leptotene)	0.511 | 0.484	0.333 | 0.344	0.178 | 0.140	0.178	0.261 | 0.624	4.405e-20 | 5.944e-62	2.228e-15 | 3.006e-57	.	no	no	no	yes	no	yes	no
CENPN-AS1	ENSG00000260213	CENPN antisense RNA 1 [Source:HGNC Symbol;Acc:HGNC:55106]	lncRNA	16:81016792-81035759:-1	.	.	.	.	.	.	71	37	62	32	5	17	17	241	5.419	170	7.627	71	3.201	2.383	9.793	4.338	9.524	3.99	1.961	2.556	3.427	0.14692	0.07429	0.10602	0.05735	0.03611	0.06072	0.05953	0	.	.	.	.	.	.	.	.	.	no	no	no	no	no	no	no
CENPNP1	ENSG00000233671	CENPN pseudogene 1 [Source:HGNC Symbol;Acc:HGNC:54592]	processed_pseudogene	2:87221113-87222488:-1	.	.	.	.	.	.	15	9	13	4	0	4	2	47	1.057	37	1.66	10	0.451	3.681	2.069	1.055	1.997	0.499	0	0.602	0.403	0.02802	0.01922	0.01823	0.00565	0	0.03045	0.00706	0	.	.	.	.	.	.	.	.	.	no	no	no	no	no	no	no
CENPNP2	ENSG00000228615	CENPN pseudogene 2 [Source:HGNC Symbol;Acc:HGNC:54593]	processed_pseudogene	2:111742586-111744662:1	.	.	.	.	.	.	4	4	6	2	0	0	0	16	0.36	14	0.628	2	0.09	6.978	0.552	0.469	0.922	0.249	0	0	0	0.00588	0.00438	0.00842	0.00273	0	0	0	0	.	.	.	.	.	.	.	.	.	no	no	no	no	no	no	no
CENPO	ENSG00000138092	centromere protein O [Source:HGNC Symbol;Acc:HGNC:28152]	protein_coding	2:24793136-24822376:1	Cenpo	ENSMUSG00000020652	ortholog_one2one	66.3333	66.7785	1	36	66	57	103	19	20	25	326	7.331	159	7.133	167	7.529	0.947	4.966	7.737	8.756	12.843	7.451	3.008	5.04	0.07513	0.12478	0.08563	0.16726	0.14031	0.05292	0.06673	0	.	.	.	.	.	.	.	.	.	no	no	no	no	no	no	no
CENPP	ENSG00000188312	centromere protein P [Source:HGNC Symbol;Acc:HGNC:32933]	protein_coding	9:92325953-92620529:1	Cenpp	ENSMUSG00000021391	ortholog_one2one	67.3611	67.8322	1	38	38	32	93	38	222	78	539	12.121	108	4.845	431	19.432	0.249	5.241	4.455	4.916	11.596	14.902	33.383	15.726	0.07138	0.0658	0.05698	0.16804	0.34079	0.97952	0.30723	1	Cluster 3 (leptotene)	0.334	0.084	0.25	0.25	0.8	1.982e-86	1.002e-81	leptotene	no	no	no	no	no	yes	no
CENPQ	ENSG00000031691	centromere protein Q [Source:HGNC Symbol;Acc:HGNC:21347]	protein_coding	6:49463370-49493107:1	Cenpq	ENSMUSG00000023919	ortholog_one2one	65.6716	65.9176	1	140	162	185	314	40	73	43	957	21.52	487	21.848	470	21.19	1.031	19.31	18.992	28.418	39.152	15.686	10.977	8.669	0.30959	0.37466	0.37542	0.73235	0.31774	0.23099	0.14833	1	Cluster 1 (early diff SPG)	0.392	0.176	0.216	0.216	0.413	1.278e-36	6.466e-32	early diff SPG	no	no	no	yes	no	no	no
CENPS	ENSG00000175279	centromere protein S [Source:HGNC Symbol;Acc:HGNC:23163]	protein_coding	1:10430433-10442808:1	Cenps	ENSMUSG00000073705	ortholog_one2one	70.2899	68.3099	1	332	432	411	382	93	259	299	2208	49.651	1175	52.714	1033	46.573	1.132	45.793	50.645	63.134	47.631	36.471	38.947	60.282	1.04611	1.3091	1.18943	0.93824	0.84424	1.07967	1.73596	1	Cluster 5 (zygotene)	0.603	0.483	0.12	0.12	0.384	2.899e-18	1.467e-13	zygotene	no	no	no	no	no	no	yes
CENPS-CORT	ENSG00000251503	CENPS-CORT readthrough [Source:HGNC Symbol;Acc:HGNC:38843]	protein_coding	1:10430102-10452153:1	.	.	.	.	.	.	18	28	21	35	10	23	42	177	3.98	67	3.006	110	4.959	0.606	2.483	3.283	3.226	4.364	3.922	3.459	8.468	0.03571	0.06595	0.03291	0.06342	0.0858	0.09248	0.1366	0	.	.	.	.	.	.	.	.	.	no	no	no	no	no	no	no
CENPT	ENSG00000102901	centromere protein T [Source:HGNC Symbol;Acc:HGNC:25787]	protein_coding	16:67828157-67847811:-1	Cenpt	ENSMUSG00000036672	ortholog_one2one	54.902	59.8058	1	81	189	146	267	58	179	266	1186	26.67	416	18.663	770	34.716	0.538	11.172	22.157	22.427	33.292	22.745	26.917	53.629	0.1682	0.40105	0.29721	0.55007	0.50968	0.71922	1.5653	1	Cluster 5 (zygotene)	0.536	0.233	0.303	0.303	0.841	1.264e-67	6.394e-63	zygotene	no	no	no	no	no	no	yes
CENPU	ENSG00000151725	centromere protein U [Source:HGNC Symbol;Acc:HGNC:21348]	protein_coding	4:184694085-184734130:-1	Cenpu	ENSMUSG00000031629	ortholog_one2one	55.5024	56.5854	1	211	321	239	641	211	633	437	2693	60.558	771	34.59	1922	86.655	0.399	29.103	37.632	36.713	79.925	82.745	95.188	88.105	0.62049	0.96509	0.57018	3.25127	4.91868	9.55756	4.83257	3	Cluster 6 (late diff SPG) | Cluster 3 (leptotene) | Cluster 5 (zygotene)	0.827 | 0.952 | 0.881	0.592 | 0.545 | 0.571	0.235 | 0.407 | 0.310	0.407	0.529 | 1.773 | 0.543	9.010e-18 | 0.000e+00 | 1.835e-51	4.557e-13 | 0.000e+00 | 9.280e-47	.	no	no	no	no	yes	yes	yes
CENPUP1	ENSG00000255075	centromere protein U pseudogene 1 [Source:HGNC Symbol;Acc:HGNC:49889]	processed_pseudogene	11:13756027-13757560:1	.	.	.	.	.	.	0	0	0	0	0	0	0	0	0	0	0	0	0	NA	0	0	0	0	0	0	0	0	0	0	0	0	0	0	0	.	.	.	.	.	.	.	.	.	no	no	no	no	no	no	no
CENPUP2	ENSG00000258546	centromere protein U pseudogene 2 [Source:HGNC Symbol;Acc:HGNC:49890]	processed_pseudogene	12:25092715-25093900:-1	.	.	.	.	.	.	2	0	0	0	0	0	0	2	0.045	2	0.09	0	0	NA	0.276	0	0	0	0	0	0	0.00353	0	0	0	0	0	0	0	.	.	.	.	.	.	.	.	.	no	no	no	no	no	no	no
CENPV	ENSG00000166582	centromere protein V [Source:HGNC Symbol;Acc:HGNC:29920]	protein_coding	17:16342534-16353656:-1	Cenpv	ENSMUSG00000018509	ortholog_one2one	72.7941	78.5714	1	477	363	452	431	112	271	162	2268	51.001	1292	57.963	976	44.004	1.317	65.793	42.556	69.432	53.741	43.922	40.752	32.661	2.05502	1.16568	2.32334	1.66093	1.8598	1.65974	0.84074	2	Cluster 2 (state 0) | Cluster 4 (state 0B)	0.658 | 0.694	0.481 | 0.478	0.177 | 0.216	0.216	0.251 | 0.393	1.585e-17 | 3.185e-24	8.017e-13 | 1.611e-19	.	yes	no	yes	no	no	no	no
CENPVL3	ENSG00000224109	centromere protein V like 3 [Source:HGNC Symbol;Acc:HGNC:43880]	protein_coding	X:51617020-51618912:-1	.	.	.	.	.	.	59	14	21	3	3	0	1	101	2.271	94	4.217	7	0.316	13.345	8.138	1.641	3.226	0.374	1.176	0	0.202	0.12849	0.02236	0.03106	0.00391	0.01157	0	0.00308	0	.	.	.	.	.	.	.	.	.	no	no	no	no	no	no	no
CENPW	ENSG00000203760	centromere protein W [Source:HGNC Symbol;Acc:HGNC:21488]	protein_coding	6:126340115-126348875:1	Cenpw	ENSMUSG00000075266	ortholog_one2one	69.3182	70.9302	1	347	406	357	528	95	282	294	2309	51.923	1110	49.798	1199	54.058	0.921	47.862	47.597	54.839	65.835	37.255	42.406	59.274	1.11283	1.26958	0.93666	1.65856	1.05984	1.27374	1.85015	1	Cluster 5 (zygotene)	0.593	0.51	0.083	0.083	0.34	1.637e-12	8.279e-08	zygotene	no	no	no	no	no	no	yes
CENPX	ENSG00000169689	centromere protein X [Source:HGNC Symbol;Acc:HGNC:11422]	protein_coding	17:82018702-82024107:-1	.	.	.	.	.	.	305	441	271	599	105	149	141	2011	45.221	1017	45.626	994	44.815	1.018	42.069	51.7	41.628	74.688	41.176	22.406	28.427	0.93601	1.57657	0.66684	2.51898	1.09092	0.57935	0.50759	2	Cluster 0 (state 0A/1) | Cluster 1 (early diff SPG)	0.517 | 0.747	0.437 | 0.387	0.080 | 0.360	0.36	0.277 | 0.870	1.235e-08 | 6.411e-105	6.249e-04 | 3.243e-100	.	no	yes	no	yes	no	no	no
CEP104	ENSG00000116198	centrosomal protein 104 [Source:HGNC Symbol;Acc:HGNC:24866]	protein_coding	1:3812086-3857396:-1	Cep104	ENSMUSG00000039523	ortholog_one2one	80.4324	80.3456	1	197	172	202	160	51	152	115	1049	23.589	571	25.617	478	21.551	1.189	27.172	20.164	31.029	19.95	20	22.857	23.185	0.4369	0.36251	0.38945	0.25309	0.44494	0.65843	0.40108	0	.	.	.	.	.	.	.	.	.	no	no	no	no	no	no	no
CEP112	ENSG00000154240	centrosomal protein 112 [Source:HGNC Symbol;Acc:HGNC:28514]	protein_coding	17:65635537-66192133:-1	Cep112	ENSMUSG00000020728	ortholog_one2one	86.7016	82.3062	1	217	264	247	226	48	125	168	1295	29.121	728	32.66	567	25.564	1.278	29.931	30.95	37.942	28.18	18.824	18.797	33.871	0.70472	0.83791	0.63343	0.5558	0.45213	0.48828	0.76188	0	.	.	.	.	.	.	.	.	.	no	no	no	no	no	no	no
CEP120	ENSG00000168944	centrosomal protein 120 [Source:HGNC Symbol;Acc:HGNC:26690]	protein_coding	5:123344890-123423592:-1	Cep120	ENSMUSG00000048799	ortholog_one2one	89.7566	89.5749	1	119	167	97	92	15	82	74	646	14.527	383	17.183	263	11.858	1.449	16.414	19.578	14.9	11.471	5.882	12.331	14.919	0.26528	0.38353	0.17794	0.16949	0.14512	0.28296	0.2621	0	.	.	.	.	.	.	.	.	.	no	no	no	no	no	no	no
CEP126	ENSG00000110318	centrosomal protein 126 [Source:HGNC Symbol;Acc:HGNC:29264]	protein_coding	11:101915010-102001062:1	Cep126	ENSMUSG00000040729	ortholog_one2one	60.3402	61.1061	1	170	145	178	280	59	117	169	1118	25.141	493	22.118	625	28.179	0.785	23.448	16.999	27.343	34.913	23.137	17.594	34.073	0.42469	0.29452	0.34656	0.60654	0.58797	0.46747	0.76714	1	Cluster 5 (zygotene)	0.341	0.24	0.101	0.101	0.297	4.651e-10	2.352e-05	zygotene	no	no	no	no	no	no	yes
CEP128	ENSG00000100629	centrosomal protein 128 [Source:HGNC Symbol;Acc:HGNC:20359]	protein_coding	14:80476983-80959517:-1	Cep128	ENSMUSG00000061533	ortholog_one2one	78.702	78.1307	1	70	39	86	40	8	47	93	383	8.613	195	8.748	188	8.476	1.032	9.655	4.572	13.21	4.988	3.137	7.068	18.75	0.1494	0.06395	0.14057	0.05901	0.0522	0.16109	0.32557	0	.	.	.	.	.	.	.	.	.	no	no	no	no	no	no	no
CEP131	ENSG00000141577	centrosomal protein 131 [Source:HGNC Symbol;Acc:HGNC:29511]	protein_coding	17:81189593-81222999:-1	Cep131	ENSMUSG00000039781	ortholog_one2one	72.963	74.3396	1	388	183	367	149	9	36	33	1165	26.197	938	42.082	227	10.234	4.112	53.517	21.454	56.375	18.579	3.529	5.414	6.653	1.24245	0.39799	1.04628	0.23605	0.05139	0.12624	0.10507	2	Cluster 2 (state 0) | Cluster 4 (state 0B)	0.535 | 0.564	0.209 | 0.21	0.326 | 0.354	0.354	0.716 | 0.531	1.261e-78 | 1.597e-70	6.376e-74 | 8.075e-66	.	yes	no	yes	no	no	no	no
CEP135	ENSG00000174799	centrosomal protein 135 [Source:HGNC Symbol;Acc:HGNC:29086]	protein_coding	4:55948871-56033361:1	Cep135	ENSMUSG00000036403	ortholog_one2one	82.807	82.807	1	135	121	172	270	81	189	172	1140	25.635	428	19.201	712	32.101	0.598	18.621	14.185	26.421	33.666	31.765	28.421	34.677	0.2861	0.25005	0.35909	0.57523	0.69651	0.74536	0.77339	2	Cluster 3 (leptotene) | Cluster 5 (zygotene)	0.284 | 0.347	0.251 | 0.245	0.033 | 0.102	0.102	0.274 | 0.288	1.358e-21 | 3.487e-09	6.866e-17 | 1.764e-04	.	no	no	no	no	no	yes	yes
CEP152	ENSG00000103995	centrosomal protein 152 [Source:HGNC Symbol;Acc:HGNC:29298]	protein_coding	15:48712928-48811146:-1	Cep152	ENSMUSG00000068394	ortholog_one2one	65.4386	64.4585	1	90	58	74	93	18	59	44	436	9.804	222	9.96	214	9.648	1.032	12.414	6.8	11.367	11.596	7.059	8.872	8.871	0.19142	0.10595	0.11598	0.17581	0.13128	0.1978	0.13086	0	.	.	.	.	.	.	.	.	.	no	no	no	no	no	no	no
CEP162	ENSG00000135315	centrosomal protein 162 [Source:HGNC Symbol;Acc:HGNC:21107]	protein_coding	6:84124241-84227643:-1	Cep162	ENSMUSG00000056919	ortholog_one2one	75.2673	75.2673	1	194	249	216	234	49	92	149	1183	26.602	659	29.565	524	23.625	1.251	26.759	29.191	33.18	29.177	19.216	13.835	30.04	0.48313	0.6251	0.42848	0.50272	0.3555	0.29384	0.57652	0	.	.	.	.	.	.	.	.	.	no	no	no	no	no	no	no
CEP164	ENSG00000110274	centrosomal protein 164 [Source:HGNC Symbol;Acc:HGNC:29182]	protein_coding	11:117314557-117413266:1	Cep164	ENSMUSG00000043987	ortholog_one2one	66.9863	48.0826	0	120	149	119	191	57	104	141	881	19.811	388	17.407	493	22.227	0.783	16.552	17.468	18.28	23.815	22.353	15.639	28.427	0.2916	0.30405	0.19709	0.35665	0.45937	0.36616	0.59822	1	Cluster 5 (zygotene)	0.284	0.187	0.097	0.097	0.281	4.318e-10	2.184e-05	zygotene	no	no	no	no	no	no	yes
CEP164P1	ENSG00000226937	centrosomal protein 164 pseudogene 1 [Source:HGNC Symbol;Acc:HGNC:44988]	transcribed_processed_pseudogene	10:45002222-45076066:-1	.	.	.	.	.	.	20	13	12	18	2	11	11	87	1.956	45	2.019	42	1.894	1.066	2.759	1.524	1.843	2.244	0.784	1.654	2.218	0.05398	0.03467	0.01634	0.03076	0.02378	0.04439	0.03893	0	.	.	.	.	.	.	.	.	.	no	no	no	no	no	no	no
CEP170	ENSG00000143702	centrosomal protein 170 [Source:HGNC Symbol;Acc:HGNC:28920]	protein_coding	1:243124428-243255348:-1	Cep170	ENSMUSG00000057335	ortholog_one2one	89.1414	88.9169	1	181	193	158	146	46	197	197	1118	25.141	532	23.867	586	26.42	0.903	24.966	22.626	24.27	18.204	18.039	29.624	39.718	0.45282	0.53984	0.32605	0.35637	0.38952	0.81618	0.85756	2	Cluster 3 (leptotene) | Cluster 5 (zygotene)	0.296 | 0.397	0.244 | 0.233	0.052 | 0.164	0.164	0.296 | 0.320	2.177e-16 | 1.520e-13	1.101e-11 | 7.690e-09	.	no	no	no	no	no	yes	yes
CEP170B	ENSG00000099814	centrosomal protein 170B [Source:HGNC Symbol;Acc:HGNC:20362]	protein_coding	14:104865268-104896770:1	Cep170b	ENSMUSG00000072825	ortholog_one2one	79.9228	78.9072	1	112	84	84	42	8	5	19	354	7.96	280	12.562	74	3.336	3.766	15.448	9.848	12.903	5.237	3.137	0.752	3.831	0.26569	0.13763	0.13979	0.0564	0.06733	0.01562	0.05063	0	.	.	.	.	.	.	.	.	.	no	no	no	no	no	no	no
CEP170P1	ENSG00000154608	centrosomal protein 170 pseudogene 1 [Source:HGNC Symbol;Acc:HGNC:28364]	transcribed_unprocessed_pseudogene	4:118467590-118554100:1	.	.	.	.	.	.	58	60	54	59	17	64	51	363	8.163	172	7.716	191	8.611	0.896	8	7.034	8.295	7.357	6.667	9.624	10.282	0.17916	0.17421	0.13067	0.1421	0.15123	0.24411	0.19779	0	.	.	.	.	.	.	.	.	.	no	no	no	no	no	no	no
CEP19	ENSG00000174007	centrosomal protein 19 [Source:HGNC Symbol;Acc:HGNC:28209]	protein_coding	3:196706277-196712250:-1	Cep19	ENSMUSG00000035790	ortholog_one2one	85.2761	85.2761	1	225	306	319	452	85	188	196	1771	39.825	850	38.134	921	41.524	0.918	31.034	35.873	49.002	56.359	33.333	28.271	39.516	0.61113	0.73163	0.79261	1.27636	0.83593	0.76642	0.83062	1	Cluster 1 (early diff SPG)	0.564	0.362	0.202	0.202	0.383	6.581e-26	3.329e-21	early diff SPG	no	no	no	yes	no	no	no
CEP192	ENSG00000101639	centrosomal protein 192 [Source:HGNC Symbol;Acc:HGNC:25515]	protein_coding	18:12991362-13125052:1	Cep192	ENSMUSG00000024542	ortholog_one2one	65.0769	65.6722	1	80	134	84	155	43	167	63	726	16.326	298	13.369	428	19.297	0.693	11.034	15.709	12.903	19.327	16.863	25.113	12.702	0.16912	0.26308	0.14694	0.29539	0.36096	0.63043	0.16632	1	Cluster 3 (leptotene)	0.251	0.148	0.103	0.103	0.411	5.596e-35	2.83e-30	leptotene	no	no	no	no	no	yes	no
CEP192-DT	ENSG00000266969	CEP192 divergent transcript [Source:HGNC Symbol;Acc:HGNC:55313]	lncRNA	18:12984694-12991173:-1	.	.	.	.	.	.	9	6	7	10	1	11	4	48	1.079	22	0.987	26	1.172	0.842	1.241	0.703	1.075	1.247	0.392	1.654	0.806	0.01497	0.00704	0.01057	0.01579	0.00592	0.0348	0.00797	0	.	.	.	.	.	.	.	.	.	no	no	no	no	no	no	no
CEP20	ENSG00000133393	centrosomal protein 20 [Source:HGNC Symbol;Acc:HGNC:26435]	protein_coding	16:15865719-15888625:-1	Cep20	ENSMUSG00000022677	ortholog_one2one	78.1609	78.1609	1	69	122	95	236	75	163	182	942	21.183	286	12.831	656	29.576	0.434	9.517	14.302	14.593	29.426	29.412	24.511	36.694	0.14011	0.27433	0.21239	0.4742	0.75124	0.63463	0.77295	1	Cluster 5 (zygotene)	0.367	0.192	0.175	0.175	0.37	4.442e-17	2.247e-12	zygotene	no	no	no	no	no	no	yes
CEP250	ENSG00000126001	centrosomal protein 250 [Source:HGNC Symbol;Acc:HGNC:1859]	protein_coding	20:35455164-35519280:1	Cep250	ENSMUSG00000038241	ortholog_one2one	78.3784	78.6037	1	72	83	81	118	29	151	73	607	13.65	236	10.588	371	16.727	0.633	9.931	9.73	12.442	14.713	11.373	22.707	14.718	0.16825	0.18168	0.13137	0.18725	0.23322	0.58679	0.26258	0	.	.	.	.	.	.	.	.	.	no	no	no	no	no	no	no
CEP250-AS1	ENSG00000230155	CEP250 antisense RNA 1 [Source:HGNC Symbol;Acc:HGNC:40143]	lncRNA	20:35476203-35490982:-1	.	.	.	.	.	.	2	0	1	1	0	1	1	6	0.135	3	0.135	3	0.135	1	0.276	0	0.154	0.125	0	0.15	0.202	0.00217	0	0.00067	0.0007	0	0.00309	0.00124	0	.	.	.	.	.	.	.	.	.	no	no	no	no	no	no	no
CEP290	ENSG00000198707	centrosomal protein 290 [Source:HGNC Symbol;Acc:HGNC:29021]	protein_coding	12:88049016-88142099:-1	Cep290	ENSMUSG00000019971	ortholog_one2one	87.4143	87.4143	1	238	243	254	292	92	298	284	1701	38.251	735	32.974	966	43.553	0.757	32.828	28.488	39.017	36.409	36.078	44.812	57.258	0.63833	0.60026	0.54356	0.64227	0.98546	1.50789	1.63683	2	Cluster 3 (leptotene) | Cluster 5 (zygotene)	0.448 | 0.573	0.371 | 0.359	0.077 | 0.214	0.214	0.504 | 0.564	7.006e-40 | 1.737e-27	3.543e-35 | 8.785e-23	.	no	no	no	no	no	yes	yes
CEP295	ENSG00000166004	centrosomal protein 295 [Source:HGNC Symbol;Acc:HGNC:29366]	protein_coding	11:93661682-93730358:1	Cep295	ENSMUSG00000046111	ortholog_one2one	57.9393	62.4793	1	203	199	195	179	25	136	155	1092	24.556	597	26.783	495	22.317	1.2	28	23.329	29.954	22.319	9.804	20.451	31.25	0.53657	0.47545	0.44229	0.32376	0.20751	0.57528	0.65338	0	.	.	.	.	.	.	.	.	.	no	no	no	no	no	no	no
CEP295NL	ENSG00000178404	CEP295 N-terminal like [Source:HGNC Symbol;Acc:HGNC:44659]	protein_coding	17:78870910-78903217:-1	Cep295nl	ENSMUSG00000076433	ortholog_one2one	33.9775	39.5872	0	32	33	28	33	14	34	30	204	4.587	93	4.172	111	5.005	0.834	4.414	3.869	4.301	4.115	5.49	5.113	6.048	0.10622	0.09078	0.06747	0.07457	0.11759	0.13893	0.13297	0	.	.	.	.	.	.	.	.	.	no	no	no	no	no	no	no
CEP350	ENSG00000135837	centrosomal protein 350 [Source:HGNC Symbol;Acc:HGNC:24238]	protein_coding	1:179954773-180114875:1	Cep350	ENSMUSG00000033671	ortholog_one2one	79.8845	80.4523	1	259	250	227	234	65	346	292	1673	37.621	736	33.019	937	42.245	0.782	35.724	29.308	34.869	29.177	25.49	52.03	58.871	0.89218	0.75452	0.55003	0.54402	0.73585	2.21166	1.92338	2	Cluster 3 (leptotene) | Cluster 5 (zygotene)	0.52 | 0.589	0.351 | 0.35	0.169 | 0.239	0.239	0.793 | 0.586	5.711e-58 | 1.707e-29	2.889e-53 | 8.633e-25	.	no	no	no	no	no	yes	yes
CEP41	ENSG00000106477	centrosomal protein 41 [Source:HGNC Symbol;Acc:HGNC:12370]	protein_coding	7:130393771-130442433:-1	Cep41	ENSMUSG00000029790	ortholog_one2one	86.8633	86.8633	1	212	250	217	298	87	191	170	1425	32.044	679	30.462	746	33.634	0.906	29.241	29.308	33.333	37.157	34.118	28.722	34.274	0.55579	0.62748	0.4526	0.69352	0.8677	0.73062	0.73516	0	.	.	.	.	.	.	.	.	.	no	no	no	no	no	no	no
CEP43	ENSG00000213066	centrosomal protein 43 [Source:HGNC Symbol;Acc:HGNC:17012]	protein_coding	6:166999317-167094789:1	Cep43	ENSMUSG00000069135	ortholog_one2one	84.7118	84.7118	1	256	265	295	333	43	173	211	1576	35.44	816	36.608	760	34.265	1.068	35.31	31.067	45.315	41.521	16.863	26.015	42.54	0.689	0.68094	0.66271	0.7293	0.4001	0.67301	0.98906	1	Cluster 5 (zygotene)	0.425	0.345	0.08	0.08	0.252	1.336e-08	0.0006758	zygotene	no	no	no	no	no	no	yes
CEP44	ENSG00000164118	centrosomal protein 44 [Source:HGNC Symbol;Acc:HGNC:29356]	protein_coding	4:174283730-174333380:1	Cep44	ENSMUSG00000038215	ortholog_one2one	66.4103	67.0984	1	102	94	100	119	48	122	152	737	16.573	296	13.279	441	19.883	0.668	14.069	11.02	15.361	14.838	18.824	18.346	30.645	0.22281	0.17023	0.17362	0.22057	0.44581	0.43592	0.60115	1	Cluster 5 (zygotene)	0.306	0.148	0.158	0.158	0.354	5.842e-17	2.955e-12	zygotene	no	no	no	no	no	no	yes
CEP55	ENSG00000138180	centrosomal protein 55 [Source:HGNC Symbol;Acc:HGNC:1161]	protein_coding	10:93496612-93529092:1	Cep55	ENSMUSG00000024989	ortholog_one2one	74.7845	75.1082	1	27	47	50	231	31	141	99	626	14.077	124	5.563	502	22.633	0.246	3.724	5.51	7.68	28.803	12.157	21.203	19.96	0.05909	0.1032	0.08046	0.50227	0.22292	0.64416	0.41137	1	Cluster 1 (early diff SPG)	0.288	0.108	0.18	0.18	0.278	1.158e-36	5.855e-32	early diff SPG	no	no	no	yes	no	no	no
CEP57	ENSG00000166037	centrosomal protein 57 [Source:HGNC Symbol;Acc:HGNC:30794]	protein_coding	11:95789965-95832693:1	Cep57	ENSMUSG00000031922	ortholog_one2one	87.6	87.6	1	339	403	385	431	97	233	153	2041	45.896	1127	50.561	914	41.208	1.227	46.759	47.245	59.14	53.741	38.039	35.038	30.847	1.06164	1.19732	1.07232	1.11771	0.95537	0.94842	0.61978	0	.	.	.	.	.	.	.	.	.	no	no	no	no	no	no	no
CEP57L1	ENSG00000183137	centrosomal protein 57 like 1 [Source:HGNC Symbol;Acc:HGNC:21561]	protein_coding	6:109095110-109174418:1	Cep57l1	ENSMUSG00000019813	ortholog_one2one	68.6957	73.6597	1	163	136	146	99	34	266	186	1030	23.162	445	19.964	585	26.375	0.757	22.483	15.944	22.427	12.344	13.333	40	37.5	0.37345	0.26624	0.2594	0.15872	0.29615	1.15167	0.80011	2	Cluster 3 (leptotene) | Cluster 5 (zygotene)	0.4 | 0.375	0.202 | 0.214	0.198 | 0.161	0.198	0.689 | 0.348	6.339e-71 | 1.528e-14	3.206e-66 | 7.727e-10	.	no	no	no	no	no	yes	yes
CEP57L1P1	ENSG00000224725	centrosomal protein 57 like 1 pseudogene 1 [Source:HGNC Symbol;Acc:HGNC:23521]	processed_pseudogene	10:70389426-70390626:1	.	.	.	.	.	.	1	1	0	0	0	1	0	3	0.067	2	0.09	1	0.045	2	0.138	0.117	0	0	0	0.15	0	0.00084	0.00203	0	0	0	0.00263	0	0	.	.	.	.	.	.	.	.	.	no	no	no	no	no	no	no
CEP63	ENSG00000182923	centrosomal protein 63 [Source:HGNC Symbol;Acc:HGNC:25815]	protein_coding	3:134485699-134587789:1	Cep63	ENSMUSG00000032534	ortholog_one2one	81.3656	75.4617	1	305	279	292	337	66	159	205	1643	36.946	876	39.3	767	34.581	1.136	42.069	32.708	44.854	42.02	25.882	23.91	41.331	0.87856	0.67558	0.68053	0.77026	0.67664	0.60036	0.92258	0	.	.	.	.	.	.	.	.	.	no	no	no	no	no	no	no
CEP68	ENSG00000011523	centrosomal protein 68 [Source:HGNC Symbol;Acc:HGNC:29076]	protein_coding	2:65056366-65087004:1	Cep68	ENSMUSG00000044066	ortholog_one2one	60.1057	62.0737	1	193	224	258	312	52	63	78	1180	26.535	675	30.283	505	22.768	1.33	26.621	26.26	39.631	38.903	20.392	9.474	15.726	0.4666	0.50966	0.51942	0.62414	0.4504	0.20305	0.25195	0	.	.	.	.	.	.	.	.	.	no	no	no	no	no	no	no
CEP70	ENSG00000114107	centrosomal protein 70 [Source:HGNC Symbol;Acc:HGNC:29972]	protein_coding	3:138494344-138594538:-1	Cep70	ENSMUSG00000056267	ortholog_one2one	79.062	76.6234	1	64	120	62	134	33	138	302	853	19.181	246	11.036	607	27.367	0.403	8.828	14.068	9.524	16.708	12.941	20.752	60.887	0.14258	0.29966	0.14222	0.27367	0.287	0.55491	1.88607	1	Cluster 5 (zygotene)	0.609	0.139	0.47	0.47	1.171	7.825e-134	3.958e-129	zygotene	no	no	no	no	no	no	yes
CEP72	ENSG00000112877	centrosomal protein 72 [Source:HGNC Symbol;Acc:HGNC:25547]	protein_coding	5:612340-667168:1	Cep72	ENSMUSG00000021572	ortholog_one2one	67.2334	67.3375	1	62	61	77	100	19	117	122	558	12.548	200	8.973	358	16.141	0.556	8.552	7.151	11.828	12.469	7.451	17.594	24.597	0.13048	0.1264	0.1291	0.16706	0.16822	0.41547	0.46069	0	.	.	.	.	.	.	.	.	.	no	no	no	no	no	no	no
CEP76	ENSG00000101624	centrosomal protein 76 [Source:HGNC Symbol;Acc:HGNC:25727]	protein_coding	18:12661833-12702777:-1	Cep76	ENSMUSG00000073542	ortholog_one2one	97.7238	97.7238	1	176	209	198	271	47	137	108	1146	25.77	583	26.155	563	25.383	1.03	24.276	24.502	30.415	33.791	18.431	20.602	21.774	0.42621	0.49163	0.45855	0.55793	0.39647	0.49566	0.42729	0	.	.	.	.	.	.	.	.	.	no	no	no	no	no	no	no
CEP78	ENSG00000148019	centrosomal protein 78 [Source:HGNC Symbol;Acc:HGNC:25740]	protein_coding	9:78236062-78279690:1	Cep78	ENSMUSG00000041491	ortholog_one2one	78.156	69.7468	1	213	190	248	211	54	279	192	1387	31.19	651	29.206	736	33.183	0.88	29.379	22.274	38.095	26.309	21.176	41.955	38.71	0.5322	0.40235	0.51832	0.37296	0.43273	1.25888	0.86431	1	Cluster 3 (leptotene)	0.42	0.293	0.127	0.127	0.587	6.249e-63	3.161e-58	leptotene	no	no	no	no	no	yes	no
CEP83	ENSG00000173588	centrosomal protein 83 [Source:HGNC Symbol;Acc:HGNC:17966]	protein_coding	12:94306449-94459988:-1	Cep83	ENSMUSG00000020024	ortholog_one2one	83.0243	84.104	1	123	151	110	234	59	121	173	971	21.835	384	17.227	587	26.465	0.651	16.966	17.702	16.897	29.177	23.137	18.195	34.879	0.27231	0.32265	0.19429	0.48354	0.47774	0.46993	0.72744	1	Cluster 5 (zygotene)	0.349	0.202	0.147	0.147	0.345	2.635e-14	1.333e-09	zygotene	no	no	no	no	no	no	yes
CEP83-DT	ENSG00000278916	CEP83 divergent transcript [Source:HGNC Symbol;Acc:HGNC:27055]	lncRNA	12:94460003-94462484:1	.	.	.	.	.	.	93	79	60	76	12	34	114	468	10.524	232	10.408	236	10.64	0.978	12.828	9.261	9.217	9.476	4.706	5.113	22.984	0.21254	0.17818	0.10807	0.14306	0.08417	0.11507	0.40056	0	.	.	.	.	.	.	.	.	.	no	no	no	no	no	no	no
CEP85	ENSG00000130695	centrosomal protein 85 [Source:HGNC Symbol;Acc:HGNC:25309]	protein_coding	1:26234200-26278808:1	Cep85	ENSMUSG00000037443	ortholog_one2one	85.5453	85.5453	1	141	146	131	313	71	180	168	1150	25.86	418	18.753	732	33.003	0.568	19.448	17.116	20.123	39.027	27.843	27.068	33.871	0.34087	0.2702	0.22328	0.65039	0.65872	0.70844	0.68516	0	.	.	.	.	.	.	.	.	.	no	no	no	no	no	no	no
CEP85L	ENSG00000111860	centrosomal protein 85 like [Source:HGNC Symbol;Acc:HGNC:21638]	protein_coding	6:118460772-118710075:-1	Cep85l	ENSMUSG00000038594	ortholog_one2one	86.4596	86.3524	1	545	526	482	483	84	172	185	2477	55.7	1553	69.672	924	41.659	1.672	75.172	61.665	74.04	60.224	32.941	25.865	37.298	2.64531	1.88068	1.85665	1.40593	0.77942	0.65911	0.81702	1	Cluster 2 (state 0)	0.752	0.519	0.233	0.233	0.64	9.922e-57	5.018e-52	state 0	yes	no	no	no	no	no	no
CEP89	ENSG00000121289	centrosomal protein 89 [Source:HGNC Symbol;Acc:HGNC:25907]	protein_coding	19:32875925-32971991:-1	Cep89	ENSMUSG00000023072	ortholog_one2one	69.2209	68.5209	1	130	153	157	173	40	61	121	835	18.777	440	19.74	395	17.809	1.108	17.931	17.937	24.117	21.571	15.686	9.173	24.395	0.30332	0.35441	0.27443	0.30289	0.34312	0.20621	0.41706	0	.	.	.	.	.	.	.	.	.	no	no	no	no	no	no	no
CEP95	ENSG00000258890	centrosomal protein 95 [Source:HGNC Symbol;Acc:HGNC:25141]	protein_coding	17:64506865-64542461:1	Cep95	ENSMUSG00000018372	ortholog_one2one	73.2034	72.6723	1	165	229	183	252	75	207	182	1293	29.076	577	25.886	716	32.281	0.802	22.759	26.846	28.111	31.421	29.412	31.128	36.694	0.41225	0.53272	0.36064	0.52735	0.65219	0.84477	0.75624	1	Cluster 3 (leptotene)	0.311	0.287	0.024	0.024	0.283	1.44e-20	7.284e-16	leptotene	no	no	no	no	no	yes	no
CEP97	ENSG00000182504	centrosomal protein 97 [Source:HGNC Symbol;Acc:HGNC:26244]	protein_coding	3:101724593-101770562:1	Cep97	ENSMUSG00000022604	ortholog_one2one	76.185	76.986	1	121	82	101	74	24	125	111	638	14.347	304	13.638	334	15.059	0.906	16.69	9.613	15.515	9.227	9.412	18.797	22.379	0.25622	0.15834	0.15303	0.13469	0.19171	0.47349	0.38872	0	.	.	.	.	.	.	.	.	.	no	no	no	no	no	no	no
CEPT1	ENSG00000134255	choline/ethanolamine phosphotransferase 1 [Source:HGNC Symbol;Acc:HGNC:24289]	protein_coding	1:111139627-111185104:1	Cept1	ENSMUSG00000040774	ortholog_one2one	98.5577	98.5577	1	92	90	71	60	13	73	30	429	9.647	253	11.35	176	7.935	1.43	12.69	10.551	10.906	7.481	5.098	10.977	6.048	0.21597	0.16615	0.13419	0.08878	0.09725	0.28399	0.10309	0	.	.	.	.	.	.	.	.	.	no	no	no	no	no	no	no
CER1	ENSG00000147869	cerberus 1, DAN family BMP antagonist [Source:HGNC Symbol;Acc:HGNC:1862]	protein_coding	9:14719724-14722733:-1	Cer1	ENSMUSG00000038192	ortholog_one2one	68.5393	67.2794	1	3	0	1	0	0	0	0	4	0.09	4	0.179	0	0	NA	0.414	0	0.154	0	0	0	0	0.0075	0	0.00087	0	0	0	0	0	.	.	.	.	.	.	.	.	.	no	no	no	no	no	no	no
CERCAM	ENSG00000167123	cerebral endothelial cell adhesion molecule [Source:HGNC Symbol;Acc:HGNC:23723]	protein_coding	9:128411751-128437351:1	Cercam	ENSMUSG00000039787	ortholog_one2one	83.3613	83.7838	1	58	30	85	125	52	134	26	510	11.468	173	7.761	337	15.194	0.511	8	3.517	13.057	15.586	20.392	20.15	5.242	0.12037	0.054	0.12287	0.22427	0.44868	0.50811	0.11466	0	.	.	.	.	.	.	.	.	.	no	no	no	no	no	no	no
CERK	ENSG00000100422	ceramide kinase [Source:HGNC Symbol;Acc:HGNC:19256]	protein_coding	22:46684410-46738252:-1	Cerk	ENSMUSG00000035891	ortholog_one2one	83.6127	84.5574	1	47	38	51	42	9	10	12	209	4.7	136	6.101	73	3.291	1.854	6.483	4.455	7.834	5.237	3.529	1.504	2.419	0.10027	0.06874	0.08062	0.0644	0.07071	0.03273	0.0327	0	.	.	.	.	.	.	.	.	.	no	no	no	no	no	no	no
CERKL	ENSG00000188452	ceramide kinase like [Source:HGNC Symbol;Acc:HGNC:21699]	protein_coding	2:181535041-181680665:-1	Cerkl	ENSMUSG00000075256	ortholog_one2one	72.9323	73.9048	1	24	16	25	5	1	0	2	73	1.642	65	2.916	8	0.361	8.078	3.31	1.876	3.84	0.623	0.392	0	0.403	0.04991	0.02696	0.03213	0.00708	0.00518	0	0.00704	0	.	.	.	.	.	.	.	.	.	no	no	no	no	no	no	no
CERNA1	ENSG00000259577	competing endogenous lncRNA 1 for miR-4707-5p and miR-4767 [Source:HGNC Symbol;Acc:HGNC:52664]	lncRNA	15:52179999-52206915:1	.	.	.	.	.	.	62	45	80	36	10	21	17	271	6.094	187	8.389	84	3.787	2.215	8.552	5.275	12.289	4.489	3.922	3.158	3.427	0.12098	0.06503	0.12869	0.0575	0.06421	0.0663	0.07031	0	.	.	.	.	.	.	.	.	.	no	no	no	no	no	no	no
CERNA2	ENSG00000285972	competing endogenous lncRNA 2 for microRNA let-7b [Source:HGNC Symbol;Acc:HGNC:51354]	lncRNA	10:84167228-84172093:-1	.	.	.	.	.	.	13	5	12	3	1	7	4	45	1.012	30	1.346	15	0.676	1.991	1.793	0.586	1.843	0.374	0.392	1.053	0.806	0.02306	0.00758	0.01676	0.00625	0.00722	0.02698	0.01526	0	.	.	.	.	.	.	.	.	.	no	no	no	no	no	no	no
CERNA3	ENSG00000253603	competing endogenous lncRNA 3 for miR-645 [Source:HGNC Symbol;Acc:HGNC:53469]	lncRNA	8:56074592-56075274:1	.	.	.	.	.	.	1	1	1	1	0	7	2	13	0.292	3	0.135	10	0.451	0.299	0.138	0.117	0.154	0.125	0	1.053	0.403	0.00349	0.00149	0.00148	0.00162	0	0.02537	0.00459	0	.	.	.	.	.	.	.	.	.	no	no	no	no	no	no	no
CEROX1	ENSG00000260807	cytoplasmic endogenous regulator of oxidative phosphorylation 1 [Source:HGNC Symbol;Acc:HGNC:53928]	lncRNA	16:975761-981596:-1	.	.	.	.	.	.	178	165	220	122	13	10	3	711	15.988	563	25.258	148	6.673	3.785	24.552	19.343	33.794	15.212	5.098	1.504	0.605	0.40903	0.39446	0.49	0.18887	0.10306	0.03069	0.01563	1	Cluster 4 (state 0B)	0.338	0.129	0.209	0.209	0.287	8.445e-37	4.272e-32	state 0B	no	no	yes	no	no	no	no
CERS1	ENSG00000223802	ceramide synthase 1 [Source:HGNC Symbol;Acc:HGNC:14253]	protein_coding	19:18868545-18896727:-1	.	.	.	.	.	.	209	108	174	63	4	6	5	569	12.795	491	22.028	78	3.517	6.263	28.828	12.661	26.728	7.855	1.569	0.902	1.008	0.55873	0.23399	0.31938	0.10567	0.01697	0.02222	0.01926	1	Cluster 2 (state 0)	0.288	0.097	0.191	0.191	0.451	2.888e-43	1.461e-38	state 0	yes	no	no	no	no	no	no
CERS2	ENSG00000143418	ceramide synthase 2 [Source:HGNC Symbol;Acc:HGNC:14076]	protein_coding	1:150960583-150975003:-1	Cers2	ENSMUSG00000015714	ortholog_one2one	92.3684	92.3684	1	18	14	18	6	0	4	8	68	1.529	50	2.243	18	0.812	2.762	2.483	1.641	2.765	0.748	0	0.602	1.613	0.03657	0.02435	0.03067	0.00737	0	0.01265	0.02166	0	.	.	.	.	.	.	.	.	.	no	no	no	no	no	no	no
CERS3	ENSG00000154227	ceramide synthase 3 [Source:HGNC Symbol;Acc:HGNC:23752]	protein_coding	15:100400395-100544995:-1	Cers3	ENSMUSG00000030510	ortholog_one2one	77.8068	71.1217	1	29	8	22	5	0	6	55	125	2.811	59	2.647	66	2.976	0.889	4	0.938	3.379	0.623	0	0.902	11.089	0.05439	0.02243	0.02896	0.01122	0	0.01591	0.1676	0	.	.	.	.	.	.	.	.	.	no	no	no	no	no	no	no
CERS3-AS1	ENSG00000259430	CERS3 antisense RNA 1 [Source:HGNC Symbol;Acc:HGNC:51431]	lncRNA	15:100372936-100437914:1	.	.	.	.	.	.	2	2	4	0	0	2	0	10	0.225	8	0.359	2	0.09	3.989	0.276	0.234	0.614	0	0	0.301	0	0.00477	0.00319	0.00626	0	0	0.00878	0	0	.	.	.	.	.	.	.	.	.	no	no	no	no	no	no	no
CERS4	ENSG00000090661	ceramide synthase 4 [Source:HGNC Symbol;Acc:HGNC:23747]	protein_coding	19:8206736-8262421:1	Cers4	ENSMUSG00000008206	ortholog_one2one	69.2893	69.4657	1	52	32	99	46	2	9	8	248	5.577	183	8.21	65	2.931	2.801	7.172	3.751	15.207	5.736	0.784	1.353	1.613	0.10462	0.05936	0.16718	0.07498	0.02115	0.04164	0.02013	0	.	.	.	.	.	.	.	.	.	no	no	no	no	no	no	no
CERS5	ENSG00000139624	ceramide synthase 5 [Source:HGNC Symbol;Acc:HGNC:23749]	protein_coding	12:50129289-50167533:-1	Cers5	ENSMUSG00000023021	ortholog_one2one	76.5306	72.4638	1	121	125	125	211	39	69	59	749	16.843	371	16.644	378	17.042	0.977	16.69	14.654	19.201	26.309	15.294	10.376	11.895	0.25942	0.259	0.23619	0.40184	0.33004	0.20921	0.24254	0	.	.	.	.	.	.	.	.	.	no	no	no	no	no	no	no
CERS6	ENSG00000172292	ceramide synthase 6 [Source:HGNC Symbol;Acc:HGNC:23826]	protein_coding	2:168456249-168775134:1	Cers6	ENSMUSG00000027035	ortholog_one2one	95.3125	93.3673	1	124	138	171	52	6	3	6	500	11.244	433	19.426	67	3.021	6.43	17.103	16.178	26.267	6.484	2.353	0.451	1.21	0.28004	0.29407	0.31587	0.07425	0.05779	0.00692	0.02032	0	.	.	.	.	.	.	.	.	.	no	no	no	no	no	no	no
CERS6-AS1	ENSG00000227617	CERS6 antisense RNA 1 [Source:HGNC Symbol;Acc:HGNC:44485]	lncRNA	2:168771951-168786961:-1	.	.	.	.	.	.	50	34	55	58	10	23	5	235	5.284	139	6.236	96	4.328	1.441	6.897	3.986	8.449	7.232	3.922	3.459	1.008	0.12341	0.06345	0.10488	0.08969	0.07094	0.06713	0.02808	0	.	.	.	.	.	.	.	.	.	no	no	no	no	no	no	no
CERT1	ENSG00000113163	ceramide transporter 1 [Source:HGNC Symbol;Acc:HGNC:2205]	protein_coding	5:75356345-75512138:-1	Cert1	ENSMUSG00000021669	ortholog_one2one	96.6346	96.6346	1	453	448	449	415	88	230	154	2237	50.304	1350	60.565	887	39.991	1.514	62.483	52.521	68.971	51.746	34.51	34.586	31.048	1.60758	1.40794	1.54775	1.19503	0.80478	1.00463	0.66642	1	Cluster 2 (state 0)	0.625	0.479	0.146	0.146	0.262	8.592e-13	4.346e-08	state 0	yes	no	no	no	no	no	no
CES1	ENSG00000198848	carboxylesterase 1 [Source:HGNC Symbol;Acc:HGNC:1863]	protein_coding	16:55802851-55833337:-1	Ces1d	ENSMUSG00000056973	ortholog_one2many	77.8169	78.2301	1	125	39	83	21	3	11	13	295	6.634	247	11.081	48	2.164	5.121	17.241	4.572	12.75	2.618	1.176	1.654	2.621	0.29705	0.09122	0.14347	0.03166	0.02005	0.04444	0.04215	0	.	.	.	.	.	.	.	.	.	no	no	no	no	no	no	no
CES1P1	ENSG00000228695	carboxylesterase 1 pseudogene 1 [Source:HGNC Symbol;Acc:HGNC:18546]	transcribed_unprocessed_pseudogene	16:55760566-55793960:1	.	.	.	.	.	.	7	0	7	1	1	1	3	20	0.45	14	0.628	6	0.271	2.317	0.966	0	1.075	0.125	0.392	0.15	0.605	0.01226	0	0.00898	0.00144	0.0166	0.00246	0.00944	0	.	.	.	.	.	.	.	.	.	no	no	no	no	no	no	no
CES1P2	ENSG00000260765	carboxylesterase 1 pseudogene 2 [Source:HGNC Symbol;Acc:HGNC:48928]	unprocessed_pseudogene	16:55728115-55750111:1	.	.	.	.	.	.	37	14	28	2	1	4	2	88	1.979	79	3.544	9	0.406	8.729	5.103	1.641	4.301	0.249	0.392	0.602	0.403	0.08986	0.02568	0.04902	0.00607	0.01811	0.01303	0.01165	0	.	.	.	.	.	.	.	.	.	no	no	no	no	no	no	no
CES2	ENSG00000172831	carboxylesterase 2 [Source:HGNC Symbol;Acc:HGNC:1864]	protein_coding	16:66934444-66945096:1	Ces2c	ENSMUSG00000061825	ortholog_one2many	71.7352	71.4795	1	17	14	16	55	40	216	141	499	11.221	47	2.109	452	20.379	0.103	2.345	1.641	2.458	6.858	15.686	32.481	28.427	0.03189	0.0306	0.02573	0.10313	0.36145	0.83965	0.56304	2	Cluster 3 (leptotene) | Cluster 5 (zygotene)	0.325 | 0.284	0.075 | 0.091	0.250 | 0.193	0.25	0.694 | 0.379	7.873e-73 | 1.279e-29	3.982e-68 | 6.470e-25	.	no	no	no	no	no	yes	yes
CES3	ENSG00000172828	carboxylesterase 3 [Source:HGNC Symbol;Acc:HGNC:1865]	protein_coding	16:66961245-66975149:1	Ces3a	ENSMUSG00000069922	ortholog_one2many	65.4991	65.4991	1	45	21	43	16	9	20	3	157	3.53	109	4.89	48	2.164	2.26	6.207	2.462	6.605	1.995	3.529	3.008	0.605	0.08962	0.03176	0.06606	0.02348	0.07307	0.05556	0.00733	0	.	.	.	.	.	.	.	.	.	no	no	no	no	no	no	no
CES4A	ENSG00000172824	carboxylesterase 4A [Source:HGNC Symbol;Acc:HGNC:26741]	protein_coding	16:66988589-67009758:1	Ces4a	ENSMUSG00000060560	ortholog_one2one	71.123	70.8703	1	32	29	32	46	31	139	141	450	10.119	93	4.172	357	16.096	0.259	4.414	3.4	4.916	5.736	12.157	20.902	28.427	0.05337	0.05268	0.05862	0.07625	0.23797	0.5433	0.59742	1	Cluster 5 (zygotene)	0.284	0.078	0.206	0.206	0.47	1.137e-34	5.753e-30	zygotene	no	no	no	no	no	no	yes
CES5A	ENSG00000159398	carboxylesterase 5A [Source:HGNC Symbol;Acc:HGNC:26459]	protein_coding	16:55846154-55956031:-1	Ces5a	ENSMUSG00000058019	ortholog_one2one	69.7391	69.7391	1	9	3	12	1	2	0	0	27	0.607	24	1.077	3	0.135	7.978	1.241	0.352	1.843	0.125	0.784	0	0	0.01874	0.01024	0.01633	0.00415	0.01729	0	0	0	.	.	.	.	.	.	.	.	.	no	no	no	no	no	no	no
CES5AP1	ENSG00000215478	carboxylesterase 5A pseudogene 1 [Source:HGNC Symbol;Acc:HGNC:38516]	transcribed_unprocessed_pseudogene	22:23359603-23387731:-1	.	.	.	.	.	.	5	6	5	2	1	2	3	24	0.54	16	0.718	8	0.361	1.989	0.69	0.703	0.768	0.249	0.392	0.301	0.605	0.01555	0.01072	0.0108	0.00311	0.00605	0.00791	0.01325	0	.	.	.	.	.	.	.	.	.	no	no	no	no	no	no	no
CETN1	ENSG00000177143	centrin 1 [Source:HGNC Symbol;Acc:HGNC:1866]	protein_coding	18:580380-582114:1	Cetn1	ENSMUSG00000050996	ortholog_one2one	90.6977	90.6977	1	122	147	144	149	58	165	229	1014	22.802	413	18.528	601	27.096	0.684	16.828	17.233	22.12	18.579	22.745	24.812	46.169	0.50661	0.52901	0.4025	0.4196	0.69997	0.77051	1.46832	1	Cluster 5 (zygotene)	0.462	0.199	0.263	0.263	0.687	6.888e-35	3.484e-30	zygotene	no	no	no	no	no	no	yes
CETN2	ENSG00000147400	centrin 2 [Source:HGNC Symbol;Acc:HGNC:1867]	protein_coding	X:152826994-152830757:-1	Cetn2	ENSMUSG00000031347	ortholog_one2one	95.9302	95.9302	1	189	392	344	482	131	265	186	1989	44.727	925	41.498	1064	47.971	0.865	26.069	45.955	52.842	60.1	51.373	39.85	37.5	0.45597	1.19206	0.92548	1.41111	1.49396	1.20131	0.88324	1	Cluster 1 (early diff SPG)	0.601	0.413	0.188	0.188	0.285	5.81e-21	2.938e-16	early diff SPG	no	no	no	yes	no	no	no
CETN3	ENSG00000153140	centrin 3 [Source:HGNC Symbol;Acc:HGNC:1868]	protein_coding	5:90392257-90409766:-1	Cetn3	ENSMUSG00000021537	ortholog_one2one	98.8024	98.8024	1	156	203	199	351	103	372	341	1725	38.79	558	25.034	1167	52.615	0.476	21.517	23.798	30.568	43.766	40.392	55.94	68.75	0.40437	0.51569	0.40689	0.86451	1.14084	2.00323	2.80984	2	Cluster 3 (leptotene) | Cluster 5 (zygotene)	0.559 | 0.688	0.358 | 0.35	0.201 | 0.338	0.338	0.666 | 1.051	1.383e-48 | 9.257e-92	6.997e-44 | 4.682e-87	.	no	no	no	no	no	yes	yes
CETN4P	ENSG00000224786	centrin 4, pseudogene [Source:HGNC Symbol;Acc:HGNC:35450]	transcribed_unitary_pseudogene	4:122728532-122732482:-1	.	.	.	.	.	.	44	43	55	75	24	70	140	451	10.142	142	6.371	309	13.931	0.457	6.069	5.041	8.449	9.352	9.412	10.526	28.226	0.11793	0.10165	0.12121	0.14392	0.24849	0.24254	0.58009	1	Cluster 5 (zygotene)	0.282	0.079	0.203	0.203	0.459	1.122e-33	5.673e-29	zygotene	no	no	no	no	no	no	yes
CETP	ENSG00000087237	cholesteryl ester transfer protein [Source:HGNC Symbol;Acc:HGNC:1869]	protein_coding	16:56961923-56983845:1	.	.	.	.	.	.	31	16	36	5	3	9	2	102	2.294	83	3.724	19	0.857	4.345	4.276	1.876	5.53	0.623	1.176	1.353	0.403	0.06054	0.02938	0.05072	0.00811	0.01585	0.02359	0.00141	0	.	.	.	.	.	.	.	.	.	no	no	no	no	no	no	no
CFAP100	ENSG00000163885	cilia and flagella associated protein 100 [Source:HGNC Symbol;Acc:HGNC:26842]	protein_coding	3:126394909-126436556:1	Cfap100	ENSMUSG00000048794	ortholog_one2one	63.6661	63.4584	1	28	26	27	32	6	17	24	160	3.598	81	3.634	79	3.562	1.02	3.862	3.048	4.147	3.99	2.353	2.556	4.839	0.07754	0.06448	0.05116	0.06609	0.04097	0.07219	0.08483	0	.	.	.	.	.	.	.	.	.	no	no	no	no	no	no	no
CFAP126	ENSG00000188931	cilia and flagella associated protein 126 [Source:HGNC Symbol;Acc:HGNC:32325]	protein_coding	1:161364733-161367876:-1	Cfap126	ENSMUSG00000026649	ortholog_one2one	73.4463	55.794	1	13	9	13	16	3	10	18	82	1.844	35	1.57	47	2.119	0.741	1.793	1.055	1.997	1.995	1.176	1.504	3.629	0.03166	0.01747	0.02329	0.04627	0.02661	0.03438	0.05778	0	.	.	.	.	.	.	.	.	.	no	no	no	no	no	no	no
CFAP157	ENSG00000160401	cilia and flagella associated protein 157 [Source:HGNC Symbol;Acc:HGNC:27843]	protein_coding	9:127706988-127716002:1	Cfap157	ENSMUSG00000038987	ortholog_one2one	64.2308	63.8623	1	5	2	4	6	6	4	5	32	0.72	11	0.493	21	0.947	0.521	0.69	0.234	0.614	0.748	2.353	0.602	1.008	0.01821	0.00736	0.00489	0.01894	0.06735	0.00911	0.01563	0	.	.	.	.	.	.	.	.	.	no	no	no	no	no	no	no
CFAP161	ENSG00000156206	cilia and flagella associated protein 161 [Source:HGNC Symbol;Acc:HGNC:26782]	protein_coding	15:81007033-81149179:1	Cfap161	ENSMUSG00000011154	ortholog_one2one	72.7575	72.2772	1	28	18	19	45	12	10	30	162	3.643	65	2.916	97	4.373	0.667	3.862	2.11	2.919	5.611	4.706	1.504	6.048	0.0576	0.03346	0.03423	0.08452	0.1009	0.03227	0.08764	0	.	.	.	.	.	.	.	.	.	no	no	no	no	no	no	no
CFAP20	ENSG00000070761	cilia and flagella associated protein 20 [Source:HGNC Symbol;Acc:HGNC:29523]	protein_coding	16:58113592-58129381:-1	Cfap20	ENSMUSG00000031796	ortholog_one2one	99.4819	99.4819	1	168	198	210	297	80	225	253	1431	32.179	576	25.841	855	38.548	0.67	23.172	23.212	32.258	37.032	31.373	33.835	51.008	0.36914	0.47085	0.41428	0.61282	0.74554	0.88848	1.22885	1	Cluster 5 (zygotene)	0.51	0.298	0.212	0.212	0.515	1.42e-27	7.183e-23	zygotene	no	no	no	no	no	no	yes
CFAP206	ENSG00000272514	cilia and flagella associated protein 206 [Source:HGNC Symbol;Acc:HGNC:21405]	protein_coding	6:87407972-87464465:1	Cfap206	ENSMUSG00000028294	ortholog_one2one	79.9035	79.9035	1	84	90	126	65	13	32	79	489	10.996	300	13.459	189	8.521	1.58	11.586	10.551	19.355	8.105	5.098	4.812	15.927	0.1713	0.21083	0.24133	0.12855	0.11993	0.12011	0.27063	0	.	.	.	.	.	.	.	.	.	no	no	no	no	no	no	no
CFAP20DC	ENSG00000163689	CFAP20 domain containing [Source:HGNC Symbol;Acc:HGNC:24763]	protein_coding	3:58717365-59050084:-1	Cfap20dc	ENSMUSG00000021747	ortholog_one2one	65.1106	78.635	1	138	125	188	195	57	158	178	1039	23.364	451	20.233	588	26.51	0.763	19.034	14.654	28.879	24.314	22.353	23.759	35.887	0.29915	0.26055	0.38546	0.35573	0.52181	0.63713	0.71335	1	Cluster 5 (zygotene)	0.359	0.218	0.141	0.141	0.304	2.24e-12	1.133e-07	zygotene	no	no	no	no	no	no	yes
CFAP20DC-AS1	ENSG00000242428	CFAP20DC antisense RNA 1 [Source:HGNC Symbol;Acc:HGNC:41063]	lncRNA	3:58824437-59019093:1	.	.	.	.	.	.	5	4	6	3	0	2	2	22	0.495	15	0.673	7	0.316	2.13	0.69	0.469	0.922	0.374	0	0.301	0.403	0.01084	0.01304	0.01066	0.00511	0	0.00783	0.00706	0	.	.	.	.	.	.	.	.	.	no	no	no	no	no	no	no
CFAP221	ENSG00000163075	cilia and flagella associated protein 221 [Source:HGNC Symbol;Acc:HGNC:33720]	protein_coding	2:119544432-119662251:1	Cfap221	ENSMUSG00000036962	ortholog_one2one	72.0238	72.3684	1	157	190	189	227	43	84	148	1038	23.342	536	24.047	502	22.633	1.062	21.655	22.274	29.032	28.304	16.863	12.632	29.839	0.35992	0.43324	0.35918	0.49064	0.35635	0.30033	0.57131	0	.	.	.	.	.	.	.	.	.	no	no	no	no	no	no	no
CFAP251	ENSG00000158023	cilia and flagella associated protein 251 [Source:HGNC Symbol;Acc:HGNC:28506]	protein_coding	12:121918592-122003927:1	Wdr66	ENSMUSG00000029442	ortholog_one2one	69.7998	61.7398	1	210	198	293	108	40	178	105	1132	25.455	701	31.449	431	19.432	1.618	28.966	23.212	45.008	13.466	15.686	26.767	21.169	0.51396	0.43274	0.61	0.19521	0.36334	0.68095	0.37625	0	.	.	.	.	.	.	.	.	.	no	no	no	no	no	no	no
CFAP298	ENSG00000159079	cilia and flagella associated protein 298 [Source:HGNC Symbol;Acc:HGNC:1301]	protein_coding	21:32592079-32612603:-1	Cfap298	ENSMUSG00000022972	ortholog_one2one	92.069	92.069	1	388	366	422	389	107	266	356	2294	51.585	1176	52.759	1118	50.406	1.047	53.517	42.907	64.823	48.504	41.961	40	71.774	1.18035	1.01816	1.21719	0.93161	1.07632	1.24287	2.62179	1	Cluster 5 (zygotene)	0.718	0.491	0.227	0.227	0.783	3.629e-70	1.835e-65	zygotene	no	no	no	no	no	no	yes
CFAP298-TCP10L	ENSG00000265590	CFAP298-TCP10L readthrough [Source:HGNC Symbol;Acc:HGNC:54636]	protein_coding	21:32402511-32612865:-1	.	.	.	.	.	.	62	68	69	40	12	43	61	355	7.983	199	8.928	156	7.033	1.269	8.552	7.972	10.599	4.988	4.706	6.466	12.298	0.13727	0.1172	0.10452	0.06784	0.09518	0.14274	0.21918	0	.	.	.	.	.	.	.	.	.	no	no	no	no	no	no	no
CFAP299	ENSG00000197826	cilia and flagella associated protein 299 [Source:HGNC Symbol;Acc:HGNC:28554]	protein_coding	4:80335730-80963750:1	Cfap299	ENSMUSG00000057816	ortholog_one2one	84.5494	84.5494	1	61	74	71	59	9	40	86	400	8.995	206	9.242	194	8.747	1.057	8.414	8.675	10.906	7.357	3.529	6.015	17.339	0.14375	0.17261	0.12953	0.10511	0.05613	0.13288	0.28718	0	.	.	.	.	.	.	.	.	.	no	no	no	no	no	no	no
CFAP300	ENSG00000137691	cilia and flagella associated protein 300 [Source:HGNC Symbol;Acc:HGNC:28188]	protein_coding	11:102047437-102084554:1	Cfap300	ENSMUSG00000053070	ortholog_one2one	83.5206	83.5206	1	84	91	80	182	79	393	404	1313	29.526	255	11.44	1058	47.701	0.24	11.586	10.668	12.289	22.693	30.98	59.098	81.452	0.1987	0.23327	0.16796	0.36657	0.73348	2.35345	3.45689	2	Cluster 3 (leptotene) | Cluster 5 (zygotene)	0.591 | 0.815	0.243 | 0.23	0.348 | 0.585	0.585	0.980 | 1.449	2.269e-84 | 5.713e-179	1.148e-79 | 2.889e-174	.	no	no	no	no	no	yes	yes
CFAP36	ENSG00000163001	cilia and flagella associated protein 36 [Source:HGNC Symbol;Acc:HGNC:30540]	protein_coding	2:55519604-55545079:1	Cfap36	ENSMUSG00000020462	ortholog_one2one	90.9357	90.6706	1	242	299	296	272	86	242	334	1771	39.825	837	37.55	934	42.11	0.892	33.379	35.053	45.469	33.915	33.725	36.391	67.339	0.70197	0.87768	0.71144	0.65216	0.83409	1.02888	2.41673	1	Cluster 5 (zygotene)	0.673	0.364	0.309	0.309	0.929	7.837e-83	3.964e-78	zygotene	no	no	no	no	no	no	yes
CFAP410	ENSG00000160226	cilia and flagella associated protein 410 [Source:HGNC Symbol;Acc:HGNC:1260]	protein_coding	21:44328944-44339402:-1	Cfap410	ENSMUSG00000020284	ortholog_one2one	73.0469	75.1004	1	98	131	180	120	23	60	78	690	15.516	409	18.349	281	12.669	1.448	13.517	15.358	27.65	14.963	9.02	9.023	15.726	0.24232	0.27862	0.3866	0.22995	0.17074	0.21191	0.30108	0	.	.	.	.	.	.	.	.	.	no	no	no	no	no	no	no
CFAP43	ENSG00000197748	cilia and flagella associated protein 43 [Source:HGNC Symbol;Acc:HGNC:26684]	protein_coding	10:104129888-104232364:-1	Cfap43	ENSMUSG00000044948	ortholog_one2one	73.8138	73.0678	1	48	51	84	58	15	51	148	455	10.232	183	8.21	272	12.263	0.669	6.621	5.979	12.903	7.232	5.882	7.669	29.839	0.13848	0.11447	0.16811	0.1049	0.09739	0.21662	0.60667	1	Cluster 5 (zygotene)	0.298	0.078	0.22	0.22	0.493	1.677e-39	8.482e-35	zygotene	no	no	no	no	no	no	yes
CFAP44	ENSG00000206530	cilia and flagella associated protein 44 [Source:HGNC Symbol;Acc:HGNC:25631]	protein_coding	3:113286930-113441610:-1	Cfap44	ENSMUSG00000071550	ortholog_one2one	75.89	76.3429	1	50	27	45	14	4	17	39	196	4.407	122	5.473	74	3.336	1.641	6.897	3.165	6.912	1.746	1.569	2.556	7.863	0.11012	0.05218	0.08053	0.02223	0.03582	0.04872	0.13459	0	.	.	.	.	.	.	.	.	.	no	no	no	no	no	no	no
CFAP44-AS1	ENSG00000243849	CFAP44 antisense RNA 1 [Source:HGNC Symbol;Acc:HGNC:41113]	lncRNA	3:113403988-113433992:1	.	.	.	.	.	.	9	9	10	11	4	10	11	64	1.439	28	1.256	36	1.623	0.774	1.241	1.055	1.536	1.372	1.569	1.504	2.218	0.03105	0.02693	0.02497	0.03746	0.04658	0.04395	0.03628	0	.	.	.	.	.	.	.	.	.	no	no	no	no	no	no	no
CFAP45	ENSG00000213085	cilia and flagella associated protein 45 [Source:HGNC Symbol;Acc:HGNC:17229]	protein_coding	1:159872364-159900165:-1	Cfap45	ENSMUSG00000026546	ortholog_one2one	82.9401	82.9401	1	53	54	51	47	20	50	72	347	7.803	158	7.088	189	8.521	0.832	7.31	6.331	7.834	5.86	7.843	7.519	14.516	0.13907	0.1321	0.09529	0.10106	0.18862	0.15411	0.2414	0	.	.	.	.	.	.	.	.	.	no	no	no	no	no	no	no
CFAP46	ENSG00000171811	cilia and flagella associated protein 46 [Source:HGNC Symbol;Acc:HGNC:25247]	protein_coding	10:132808392-132942823:-1	Cfap46	ENSMUSG00000049571	ortholog_one2one	61.5838	63.3094	1	74	71	86	107	26	96	171	631	14.189	231	10.363	400	18.034	0.575	10.207	8.324	13.21	13.342	10.196	14.436	34.476	0.14945	0.14261	0.15341	0.17022	0.19403	0.35451	0.734	1	Cluster 5 (zygotene)	0.345	0.116	0.229	0.229	0.543	6.601e-39	3.339e-34	zygotene	no	no	no	no	no	no	yes
CFAP47	ENSG00000165164	cilia and flagella associated protein 47 [Source:HGNC Symbol;Acc:HGNC:26708]	protein_coding	X:35919734-36385317:1	.	.	.	.	.	.	16	10	21	24	8	11	3	93	2.091	47	2.109	46	2.074	1.017	2.207	1.172	3.226	2.993	3.137	1.654	0.605	0.02529	0.02452	0.02805	0.04408	0.05096	0.04105	0.00725	0	.	.	.	.	.	.	.	.	.	no	no	no	no	no	no	no
CFAP52	ENSG00000166596	cilia and flagella associated protein 52 [Source:HGNC Symbol;Acc:HGNC:16053]	protein_coding	17:9576627-9643447:1	Cfap52	ENSMUSG00000020904	ortholog_one2one	90.8064	90.8064	1	29	21	37	11	5	11	32	146	3.283	87	3.903	59	2.66	1.467	4	2.462	5.684	1.372	1.961	1.654	6.452	0.05435	0.05109	0.05966	0.02051	0.034	0.04389	0.08245	0	.	.	.	.	.	.	.	.	.	no	no	no	no	no	no	no
CFAP53	ENSG00000172361	cilia and flagella associated protein 53 [Source:HGNC Symbol;Acc:HGNC:26530]	protein_coding	18:50227193-50266495:-1	.	.	.	.	.	.	179	216	193	399	86	135	275	1483	33.348	588	26.38	895	40.352	0.654	24.69	25.322	29.647	49.751	33.725	20.301	55.444	0.46349	0.58756	0.49028	1.05189	0.87884	0.57936	1.93686	1	Cluster 5 (zygotene)	0.554	0.306	0.248	0.248	0.823	1.468e-55	7.426e-51	zygotene	no	no	no	no	no	no	yes
CFAP54	ENSG00000188596	cilia and flagella associated protein 54 [Source:HGNC Symbol;Acc:HGNC:26456]	protein_coding	12:96489571-96875555:1	Cfap54	ENSMUSG00000020014	ortholog_one2one	73.5142	71.7755	1	87	58	86	86	10	55	41	423	9.512	231	10.363	192	8.656	1.197	12	6.8	13.21	10.723	3.922	8.271	8.266	0.20276	0.11476	0.15355	0.14886	0.0774	0.18715	0.11226	0	.	.	.	.	.	.	.	.	.	no	no	no	no	no	no	no
CFAP57	ENSG00000243710	cilia and flagella associated protein 57 [Source:HGNC Symbol;Acc:HGNC:26485]	protein_coding	1:43172330-43254358:1	Cfap57	ENSMUSG00000028730	ortholog_one2one	87.6	87.6701	1	91	88	130	79	15	42	64	509	11.446	309	13.863	200	9.017	1.537	12.552	10.317	19.969	9.85	5.882	6.316	12.903	0.20502	0.18626	0.24528	0.13398	0.09528	0.13648	0.20445	0	.	.	.	.	.	.	.	.	.	no	no	no	no	no	no	no
CFAP58	ENSG00000120051	cilia and flagella associated protein 58 [Source:HGNC Symbol;Acc:HGNC:26676]	protein_coding	10:104353833-104455102:1	Cfap58	ENSMUSG00000046585	ortholog_one2one	86.6973	86.5979	1	24	19	28	42	12	61	71	257	5.779	71	3.185	186	8.386	0.38	3.31	2.227	4.301	5.237	4.706	9.173	14.315	0.04398	0.05783	0.04713	0.06426	0.09886	0.22648	0.27432	0	.	.	.	.	.	.	.	.	.	no	no	no	no	no	no	no
CFAP58-DT	ENSG00000231233	CFAP58 divergent transcript [Source:HGNC Symbol;Acc:HGNC:45243]	lncRNA	10:104351591-104353575:-1	.	.	.	.	.	.	7	1	7	4	1	5	4	29	0.652	15	0.673	14	0.631	1.067	0.966	0.117	1.075	0.499	0.392	0.752	0.806	0.02509	0.00155	0.01061	0.00577	0.01588	0.02289	0.01041	0	.	.	.	.	.	.	.	.	.	no	no	no	no	no	no	no
CFAP61	ENSG00000089101	cilia and flagella associated protein 61 [Source:HGNC Symbol;Acc:HGNC:15872]	protein_coding	20:20052514-20360703:1	Cfap61	ENSMUSG00000037143	ortholog_one2one	75.1819	75.6098	1	57	48	71	87	13	19	30	325	7.308	176	7.896	149	6.718	1.175	7.862	5.627	10.906	10.848	5.098	2.857	6.048	0.11241	0.11262	0.11696	0.15477	0.09819	0.06587	0.09104	0	.	.	.	.	.	.	.	.	.	no	no	no	no	no	no	no
CFAP61-AS1	ENSG00000243810	CFAP61 antisense RNA 1 [Source:HGNC Symbol;Acc:HGNC:40731]	lncRNA	20:20258407-20267809:-1	.	.	.	.	.	.	7	3	5	8	4	0	0	27	0.607	15	0.673	12	0.541	1.244	0.966	0.352	0.768	0.998	1.569	0	0	0.01098	0.00695	0.00851	0.01118	0.02037	0	0	0	.	.	.	.	.	.	.	.	.	no	no	no	no	no	no	no
CFAP65	ENSG00000181378	cilia and flagella associated protein 65 [Source:HGNC Symbol;Acc:HGNC:25325]	protein_coding	2:219002846-219041527:-1	Cfap65	ENSMUSG00000047021	ortholog_one2one	68.8312	71.738	1	42	42	57	62	22	42	53	320	7.196	141	6.326	179	8.07	0.784	5.793	4.924	8.756	7.731	8.627	6.316	10.685	0.1266	0.09872	0.10543	0.10747	0.17813	0.15602	0.19605	0	.	.	.	.	.	.	.	.	.	no	no	no	no	no	no	no
CFAP69	ENSG00000105792	cilia and flagella associated protein 69 [Source:HGNC Symbol;Acc:HGNC:26107]	protein_coding	7:90245174-90311063:1	Cfap69	ENSMUSG00000040473	ortholog_one2one	83.5282	83.4395	1	153	87	121	74	15	46	66	562	12.638	361	16.196	201	9.062	1.787	21.103	10.199	18.587	9.227	5.882	6.917	13.306	0.36056	0.16367	0.18805	0.10997	0.11824	0.14037	0.21821	0	.	.	.	.	.	.	.	.	.	no	no	no	no	no	no	no
CFAP70	ENSG00000156042	cilia and flagella associated protein 70 [Source:HGNC Symbol;Acc:HGNC:30726]	protein_coding	10:73253759-73358859:-1	Cfap70	ENSMUSG00000039543	ortholog_one2one	81.4451	80.0175	1	82	96	95	71	25	150	119	638	14.347	273	12.248	365	16.456	0.744	11.31	11.254	14.593	8.853	9.804	22.556	23.992	0.18437	0.20424	0.16909	0.12231	0.17602	0.59832	0.45317	0	.	.	.	.	.	.	.	.	.	no	no	no	no	no	no	no
CFAP73	ENSG00000186710	cilia and flagella associated protein 73 [Source:HGNC Symbol;Acc:HGNC:37100]	protein_coding	12:113149724-113159276:1	Cfap73	ENSMUSG00000094282	ortholog_one2one	54.5455	54.902	1	7	4	9	1	0	1	1	23	0.517	20	0.897	3	0.135	6.644	0.966	0.469	1.382	0.125	0	0.15	0.202	0.01412	0.00789	0.01949	0.00293	0	0.00241	0.00312	0	.	.	.	.	.	.	.	.	.	no	no	no	no	no	no	no
CFAP74	ENSG00000142609	cilia and flagella associated protein 74 [Source:HGNC Symbol;Acc:HGNC:29368]	protein_coding	1:1921951-2003837:-1	Cfap74	ENSMUSG00000078490	ortholog_one2one	69.8597	70.5484	1	126	102	114	161	30	30	101	664	14.931	342	15.343	322	14.518	1.057	17.379	11.958	17.512	20.075	11.765	4.511	20.363	0.24815	0.19592	0.21086	0.25834	0.23602	0.11232	0.36616	0	.	.	.	.	.	.	.	.	.	no	no	no	no	no	no	no
CFAP77	ENSG00000188523	cilia and flagella associated protein 77 [Source:HGNC Symbol;Acc:HGNC:33776]	protein_coding	9:132410043-132573319:1	Cfap77	ENSMUSG00000079502	ortholog_one2one	86.9718	87.2792	1	19	23	32	96	19	23	39	251	5.644	74	3.32	177	7.98	0.416	2.621	2.696	4.916	11.97	7.451	3.459	7.863	0.05464	0.04851	0.06381	0.19269	0.15919	0.07319	0.13136	0	.	.	.	.	.	.	.	.	.	no	no	no	no	no	no	no
CFAP91	ENSG00000183833	cilia and flagella associated protein 91 [Source:HGNC Symbol;Acc:HGNC:24010]	protein_coding	3:119703022-119767102:1	Cfap91	ENSMUSG00000022805	ortholog_one2one	75.3585	73.8186	1	41	58	53	44	18	38	94	346	7.781	152	6.819	194	8.747	0.78	5.655	6.8	8.141	5.486	7.059	5.714	18.952	0.1229	0.14135	0.10108	0.08847	0.15156	0.1513	0.33862	0	.	.	.	.	.	.	.	.	.	no	no	no	no	no	no	no
CFAP92	ENSG00000114656	cilia and flagella associated protein 92 (putative) [Source:HGNC Symbol;Acc:HGNC:29231]	protein_coding	3:128909866-129002690:-1	1810020O05Rik	ENSMUSG00000089997	ortholog_one2one	62.9529	60.0173	1	169	158	180	143	46	100	136	932	20.958	507	22.746	425	19.161	1.187	23.31	18.523	27.65	17.83	18.039	15.038	27.419	0.40316	0.33845	0.37634	0.30088	0.39297	0.33999	0.48438	0	.	.	.	.	.	.	.	.	.	no	no	no	no	no	no	no
CFAP94	ENSG00000118307	cilia and flagella associated protein 94 [Source:HGNC Symbol;Acc:HGNC:29599]	protein_coding	12:25108289-25195162:-1	Casc1	ENSMUSG00000043541	ortholog_one2one	67.313	66.5753	1	60	87	84	98	30	63	99	521	11.716	231	10.363	290	13.075	0.793	8.276	10.199	12.903	12.219	11.765	9.474	19.96	0.13595	0.19048	0.14804	0.16371	0.26719	0.24804	0.31423	0	.	.	.	.	.	.	.	.	.	no	no	no	no	no	no	no
CFAP97	ENSG00000164323	cilia and flagella associated protein 97 [Source:HGNC Symbol;Acc:HGNC:29276]	protein_coding	4:185159665-185209504:-1	Cfap97	ENSMUSG00000031631	ortholog_one2one	69.7368	67.8245	1	459	582	448	607	123	178	283	2680	60.265	1489	66.801	1191	53.697	1.244	63.31	68.23	68.817	75.686	48.235	26.767	57.056	1.81007	2.70653	1.62863	2.512	1.65788	0.73369	1.63252	2	Cluster 0 (state 0A/1) | Cluster 1 (early diff SPG)	0.682 | 0.757	0.584 | 0.569	0.098 | 0.188	0.188	0.457 | 0.350	1.740e-30 | 1.052e-24	8.799e-26 | 5.320e-20	.	no	yes	no	yes	no	no	no
CFAP97D1	ENSG00000231256	CFAP97 domain containing 1 [Source:HGNC Symbol;Acc:HGNC:37241]	protein_coding	17:43780435-43787620:1	Cfap97d1	ENSMUSG00000010841	ortholog_one2one	85.3659	85.3659	1	136	126	120	119	30	94	108	733	16.483	382	17.138	351	15.825	1.083	18.759	14.771	18.433	14.838	11.765	14.135	21.774	0.44226	0.38281	0.3104	0.33823	0.30584	0.41484	0.5587	0	.	.	.	.	.	.	.	.	.	no	no	no	no	no	no	no
CFAP97D2	ENSG00000283361	CFAP97 domain containing 2 [Source:HGNC Symbol;Acc:HGNC:53789]	protein_coding	13:114154691-114223084:1	.	.	.	.	.	.	17	8	18	5	5	167	137	357	8.028	43	1.929	314	14.157	0.136	2.345	0.938	2.765	0.623	1.961	25.113	27.621	0.0354	0.01338	0.02597	0.00936	0.0377	0.71001	0.62637	2	Cluster 3 (leptotene) | Cluster 5 (zygotene)	0.251 | 0.276	0.05 | 0.056	0.201 | 0.220	0.22	0.635 | 0.516	1.010e-58 | 4.600e-45	5.109e-54 | 2.327e-40	.	no	no	no	no	no	yes	yes
CFAP97P1	ENSG00000271164	CFAP97 pseudogene 1 [Source:HGNC Symbol;Acc:HGNC:54528]	processed_pseudogene	1:35873270-35873752:-1	.	.	.	.	.	.	0	1	0	0	0	0	0	1	0.022	1	0.045	0	0	NA	0	0.117	0	0	0	0	0	0	0.00059	0	0	0	0	0	0	.	.	.	.	.	.	.	.	.	no	no	no	no	no	no	no
CFAP99	ENSG00000206113	cilia and flagella associated protein 99 [Source:HGNC Symbol;Acc:HGNC:51180]	protein_coding	4:2418974-2462942:1	Cfap99	ENSMUSG00000109572	ortholog_one2one	65.9664	72.6852	1	6	5	9	10	4	5	26	65	1.462	20	0.897	45	2.029	0.442	0.828	0.586	1.382	1.247	1.569	0.752	5.242	0.01472	0.01254	0.01786	0.01379	0.02886	0.0166	0.04874	0	.	.	.	.	.	.	.	.	.	no	no	no	no	no	no	no
CFB	ENSG00000243649	complement factor B [Source:HGNC Symbol;Acc:HGNC:1037]	protein_coding	6:31945650-31952084:1	Cfb	ENSMUSG00000090231	ortholog_one2one	83.6387	83.7484	1	1	1	1	5	0	1	1	10	0.225	3	0.135	7	0.316	0.427	0.138	0.117	0.154	0.623	0	0.15	0.202	0.00224	0.00135	0.00112	0.00676	0	0.00212	0.00184	0	.	.	.	.	.	.	.	.	.	no	no	no	no	no	no	no
CFC1	ENSG00000136698	cripto, FRL-1, cryptic family 1 [Source:HGNC Symbol;Acc:HGNC:18292]	protein_coding	2:130592165-130599575:-1	Cfc1	ENSMUSG00000026124	ortholog_one2many	43.9462	48.5149	0	17	29	15	2	1	1	0	65	1.462	61	2.737	4	0.18	15.206	2.345	3.4	2.304	0.249	0.392	0.15	0	0.0283	0.05834	0.02594	0.00236	0.00574	0.00266	0	0	.	.	.	.	.	.	.	.	.	no	no	no	no	no	no	no
CFD	ENSG00000197766	complement factor D [Source:HGNC Symbol;Acc:HGNC:2771]	protein_coding	19:859664-863641:1	Cfd	ENSMUSG00000061780	ortholog_one2one	66.0079	64.4788	1	179	219	222	320	87	86	24	1137	25.568	620	27.815	517	23.309	1.193	24.69	25.674	34.101	39.9	34.118	12.932	4.839	0.54667	0.498	0.53413	0.78092	1.11613	0.37865	0.17113	2	Cluster 1 (early diff SPG) | Cluster 6 (late diff SPG)	0.399 | 0.341	0.224 | 0.25	0.175 | 0.091	0.175	0.256 | 0.488	8.086e-23 | 1.551e-10	4.090e-18 | 7.846e-06	.	no	no	no	yes	yes	no	no
CFDP1	ENSG00000153774	craniofacial development protein 1 [Source:HGNC Symbol;Acc:HGNC:1873]	protein_coding	16:75293698-75433503:-1	Cfdp1	ENSMUSG00000031954	ortholog_one2one	83.2776	84.4068	1	246	410	360	592	177	584	429	2798	62.919	1016	45.581	1782	80.343	0.567	33.931	48.066	55.3	73.815	69.412	87.82	86.492	0.64927	1.29443	1.06228	2.10123	2.68386	6.03315	4.81707	2	Cluster 3 (leptotene) | Cluster 5 (zygotene)	0.878 | 0.865	0.585 | 0.6	0.293 | 0.265	0.293	1.299 | 0.867	6.637e-201 | 1.178e-76	3.357e-196 | 5.960e-72	.	no	no	no	no	no	yes	yes
CFH	ENSG00000000971	complement factor H [Source:HGNC Symbol;Acc:HGNC:4883]	protein_coding	1:196652043-196747504:1	.	.	.	.	.	.	16	5	22	9	7	14	7	80	1.799	43	1.929	37	1.668	1.156	2.207	0.586	3.379	1.122	2.745	2.105	1.411	0.03711	0.01031	0.03156	0.01344	0.05571	0.04214	0.03516	0	.	.	.	.	.	.	.	.	.	no	no	no	no	no	no	no
CFHR1	ENSG00000244414	complement factor H related 1 [Source:HGNC Symbol;Acc:HGNC:4888]	protein_coding	1:196819731-196832189:1	Cfhr1	ENSMUSG00000057037	ortholog_one2many	59.3939	57.1429	1	17	4	17	4	3	4	0	49	1.102	38	1.705	11	0.496	3.438	2.345	0.469	2.611	0.499	1.176	0.602	0	0.03499	0.00452	0.02575	0.00618	0.01132	0.01123	0	0	.	.	.	.	.	.	.	.	.	no	no	no	no	no	no	no
CFHR2	ENSG00000080910	complement factor H related 2 [Source:HGNC Symbol;Acc:HGNC:4890]	protein_coding	1:196943738-196959622:1	Cfhr1	ENSMUSG00000057037	ortholog_one2many	62.963	49.5627	0	13	1	13	2	0	2	1	32	0.72	27	1.211	5	0.225	5.382	1.793	0.117	1.997	0.249	0	0.301	0.202	0.02072	0.00332	0.01564	0.00349	0	0.00622	0.00402	0	.	.	.	.	.	.	.	.	.	no	no	no	no	no	no	no
CFHR3	ENSG00000116785	complement factor H related 3 [Source:HGNC Symbol;Acc:HGNC:16980]	protein_coding	1:196774813-196795407:1	.	.	.	.	.	.	18	12	9	6	1	4	0	50	1.124	39	1.75	11	0.496	3.528	2.483	1.407	1.382	0.748	0.392	0.602	0	0.03596	0.02067	0.01738	0.00632	0.00358	0.00997	0	0	.	.	.	.	.	.	.	.	.	no	no	no	no	no	no	no
CFHR4	ENSG00000134365	complement factor H related 4 [Source:HGNC Symbol;Acc:HGNC:16979]	protein_coding	1:196888014-196918713:1	.	.	.	.	.	.	8	2	5	1	0	3	1	20	0.45	15	0.673	5	0.225	2.991	1.103	0.234	0.768	0.125	0	0.451	0.202	0.01764	0.00256	0.00559	0.00104	0	0.00705	0.00095	0	.	.	.	.	.	.	.	.	.	no	no	no	no	no	no	no
CFHR5	ENSG00000134389	complement factor H related 5 [Source:HGNC Symbol;Acc:HGNC:24668]	protein_coding	1:196977556-197009678:1	.	.	.	.	.	.	10	1	12	0	0	0	0	23	0.517	23	1.032	0	0	NA	1.379	0.117	1.843	0	0	0	0	0.01887	0.00162	0.01787	0	0	0	0	0	.	.	.	.	.	.	.	.	.	no	no	no	no	no	no	no
CFI	ENSG00000205403	complement factor I [Source:HGNC Symbol;Acc:HGNC:5394]	protein_coding	4:109740694-109801999:-1	Cfi	ENSMUSG00000058952	ortholog_one2one	69.4683	67.1642	1	29	5	25	6	3	8	2	78	1.754	59	2.647	19	0.857	3.089	4	0.586	3.84	0.748	1.176	1.203	0.403	0.0523	0.00718	0.02893	0.00669	0.01433	0.01867	0.00785	0	.	.	.	.	.	.	.	.	.	no	no	no	no	no	no	no
CFL1	ENSG00000172757	cofilin 1 [Source:HGNC Symbol;Acc:HGNC:1874]	protein_coding	11:65823022-65862026:-1	Cfl1	ENSMUSG00000056201	ortholog_one2one	98.7952	72.2467	1	560	777	560	790	246	507	408	3848	86.53	1897	85.105	1951	87.962	0.968	77.241	91.09	86.022	98.504	96.471	76.241	82.258	2.89363	7.46112	3.21708	12.4345	10.7355	4.37609	3.32455	3	Cluster 0 (state 0A/1) | Cluster 1 (early diff SPG) | Cluster 6 (late diff SPG)	0.911 | 0.985 | 0.965	0.854 | 0.839 | 0.859	0.057 | 0.146 | 0.106	0.146	0.279 | 1.188 | 0.749	5.983e-22 | 1.406e-244 | 6.871e-41	3.026e-17 | 7.113e-240 | 3.475e-36	.	no	yes	no	yes	yes	no	no
CFL1P1	ENSG00000223820	cofilin 1 pseudogene 1 [Source:HGNC Symbol;Acc:HGNC:28560]	transcribed_unprocessed_pseudogene	10:87817928-87845612:1	.	.	.	.	.	.	73	61	109	25	9	56	69	402	9.04	243	10.902	159	7.169	1.521	10.069	7.151	16.743	3.117	3.529	8.421	13.911	0.14262	0.10799	0.18359	0.04073	0.08211	0.19736	0.2228	0	.	.	.	.	.	.	.	.	.	no	no	no	no	no	no	no
CFL1P2	ENSG00000213478	cofilin 1 pseudogene 2 [Source:HGNC Symbol;Acc:HGNC:1878]	processed_pseudogene	1:51157788-51158471:-1	.	.	.	.	.	.	3	5	4	2	0	1	2	17	0.382	12	0.538	5	0.225	2.391	0.414	0.586	0.614	0.249	0	0.15	0.403	0.00438	0.0169	0.00371	0.00389	0	0.00285	0.00567	0	.	.	.	.	.	.	.	.	.	no	no	no	no	no	no	no
CFL1P4	ENSG00000213026	cofilin 1 pseudogene 4 [Source:HGNC Symbol;Acc:HGNC:1880]	processed_pseudogene	1:241993185-241993682:1	.	.	.	.	.	.	0	0	0	0	0	0	0	0	0	0	0	0	0	NA	0	0	0	0	0	0	0	0	0	0	0	0	0	0	0	.	.	.	.	.	.	.	.	.	no	no	no	no	no	no	no
CFL1P5	ENSG00000213830	cofilin 1 pseudogene 5 [Source:HGNC Symbol;Acc:HGNC:1877]	processed_pseudogene	5:69313371-69313872:-1	.	.	.	.	.	.	0	0	0	0	0	0	0	0	0	0	0	0	0	NA	0	0	0	0	0	0	0	0	0	0	0	0	0	0	0	.	.	.	.	.	.	.	.	.	no	no	no	no	no	no	no
CFL1P6	ENSG00000215785	cofilin 1 pseudogene 6 [Source:HGNC Symbol;Acc:HGNC:34545]	processed_pseudogene	1:10990978-10991797:-1	.	.	.	.	.	.	0	0	0	0	0	0	2	2	0.045	0	0	2	0.09	0	0	0	0	0	0	0	0.403	0	0	0	0	0	0	0.00826	0	.	.	.	.	.	.	.	.	.	no	no	no	no	no	no	no
CFL1P7	ENSG00000213877	cofilin 1 pseudogene 7 [Source:HGNC Symbol;Acc:HGNC:39959]	processed_pseudogene	3:25324174-25324659:1	.	.	.	.	.	.	0	0	0	0	0	0	0	0	0	0	0	0	0	NA	0	0	0	0	0	0	0	0	0	0	0	0	0	0	0	.	.	.	.	.	.	.	.	.	no	no	no	no	no	no	no
CFL1P8	ENSG00000234239	cofilin 1 pseudogene 8 [Source:HGNC Symbol;Acc:HGNC:39960]	processed_pseudogene	13:99582706-99583180:1	.	.	.	.	.	.	0	0	0	0	0	1	0	1	0.022	0	0	1	0.045	0	0	0	0	0	0	0.15	0	0	0	0	0	0	0.00128	0	0	.	.	.	.	.	.	.	.	.	no	no	no	no	no	no	no
CFL2	ENSG00000165410	cofilin 2 [Source:HGNC Symbol;Acc:HGNC:1875]	protein_coding	14:34709113-34714823:-1	Cfl2	ENSMUSG00000062929	ortholog_one2one	99.3976	99.3976	1	194	299	224	432	142	216	269	1776	39.937	717	32.167	1059	47.746	0.674	26.759	35.053	34.409	53.865	55.686	32.481	54.234	0.49013	0.82677	0.47109	1.17149	1.49124	0.89099	1.39473	2	Cluster 6 (late diff SPG) | Cluster 5 (zygotene)	0.557 | 0.542	0.39 | 0.381	0.167 | 0.161	0.167	0.424 | 0.388	7.466e-11 | 2.309e-14	3.776e-06 | 1.168e-09	.	no	no	no	no	yes	no	yes
CFLAR	ENSG00000003402	CASP8 and FADD like apoptosis regulator [Source:HGNC Symbol;Acc:HGNC:1876]	protein_coding	2:201116154-201176687:1	Cflar	ENSMUSG00000026031	ortholog_one2one	66.25	65.7025	1	366	274	321	228	63	181	117	1550	34.855	961	43.114	589	26.555	1.624	50.483	32.122	49.309	28.429	24.706	27.218	23.589	1.16154	0.63876	0.75228	0.44649	0.6406	0.71322	0.47353	1	Cluster 2 (state 0)	0.505	0.318	0.187	0.187	0.426	1.913e-27	9.676e-23	state 0	yes	no	no	no	no	no	no
CFLAR-AS1	ENSG00000226312	CFLAR antisense RNA 1 [Source:HGNC Symbol;Acc:HGNC:14437]	lncRNA	2:201140278-201157823:-1	.	.	.	.	.	.	18	8	10	9	3	4	3	55	1.237	36	1.615	19	0.857	1.884	2.483	0.938	1.536	1.122	1.176	0.602	0.605	0.03355	0.01342	0.0113	0.01371	0.02859	0.01053	0.01262	0	.	.	.	.	.	.	.	.	.	no	no	no	no	no	no	no
CFP	ENSG00000126759	complement factor properdin [Source:HGNC Symbol;Acc:HGNC:8864]	protein_coding	X:47623172-47630305:-1	Cfp	ENSMUSG00000001128	ortholog_one2one	75.4797	76.2931	1	23	14	7	13	0	3	4	64	1.439	44	1.974	20	0.902	2.188	3.172	1.641	1.075	1.621	0	0.451	0.806	0.04701	0.02092	0.01092	0.01916	0	0.01389	0.01376	0	.	.	.	.	.	.	.	.	.	no	no	no	no	no	no	no
CFTR	ENSG00000001626	CF transmembrane conductance regulator [Source:HGNC Symbol;Acc:HGNC:1884]	protein_coding	7:117287120-117715971:1	Cftr	ENSMUSG00000041301	ortholog_one2one	78.5135	78.7263	1	34	18	34	10	5	21	24	146	3.283	86	3.858	60	2.705	1.426	4.69	2.11	5.223	1.247	1.961	3.158	4.839	0.06449	0.03774	0.04608	0.01934	0.04613	0.06976	0.07723	0	.	.	.	.	.	.	.	.	.	no	no	no	no	no	no	no
CFTRP1	ENSG00000228593	CFTR pseudogene 1 [Source:HGNC Symbol;Acc:HGNC:16182]	unprocessed_pseudogene	20:25919499-25919681:-1	.	.	.	.	.	.	0	0	0	0	0	0	0	0	0	0	0	0	0	NA	0	0	0	0	0	0	0	0	0	0	0	0	0	0	0	.	.	.	.	.	.	.	.	.	no	no	no	no	no	no	no
CFTRP2	ENSG00000282921	CFTR pseudogene 2 [Source:HGNC Symbol;Acc:HGNC:51351]	processed_pseudogene	20:29641778-29641976:1	.	.	.	.	.	.	0	0	0	0	0	0	0	0	0	0	0	0	0	NA	0	0	0	0	0	0	0	0	0	0	0	0	0	0	0	.	.	.	.	.	.	.	.	.	no	no	no	no	no	no	no
CFTRP3	ENSG00000204555	CFTR pseudogene 3 [Source:HGNC Symbol;Acc:HGNC:51352]	processed_pseudogene	20:30214765-30214976:-1	.	.	.	.	.	.	0	0	0	0	0	0	0	0	0	0	0	0	0	NA	0	0	0	0	0	0	0	0	0	0	0	0	0	0	0	.	.	.	.	.	.	.	.	.	no	no	no	no	no	no	no
CGA	ENSG00000135346	glycoprotein hormones, alpha polypeptide [Source:HGNC Symbol;Acc:HGNC:1885]	protein_coding	6:87085498-87095106:-1	Cga	ENSMUSG00000028298	ortholog_one2one	75.8621	73.3333	1	60	22	30	9	0	2	2	125	2.811	112	5.025	13	0.586	8.575	8.276	2.579	4.608	1.122	0	0.301	0.403	0.12569	0.03139	0.05115	0.01148	0	0.00253	0.00523	0	.	.	.	.	.	.	.	.	.	no	no	no	no	no	no	no
CGAS	ENSG00000164430	cyclic GMP-AMP synthase [Source:HGNC Symbol;Acc:HGNC:21367]	protein_coding	6:73413515-73452297:-1	Cgas	ENSMUSG00000032344	ortholog_one2one	55.7471	57.3965	1	60	30	56	72	29	55	12	314	7.061	146	6.55	168	7.574	0.865	8.276	3.517	8.602	8.978	11.373	8.271	2.419	0.12533	0.06649	0.07335	0.12528	0.24803	0.19312	0.03282	0	.	.	.	.	.	.	.	.	.	no	no	no	no	no	no	no
CGB1	ENSG00000267631	chorionic gonadotropin subunit beta 1 [Source:HGNC Symbol;Acc:HGNC:16721]	protein_coding	19:49035569-49036895:-1	.	.	.	.	.	.	0	0	0	3	5	5	1	14	0.315	0	0	14	0.631	0	0	0	0	0.374	1.961	0.752	0.202	0	0	0	0.00544	0.04017	0.0183	0.00098	0	.	.	.	.	.	.	.	.	.	no	no	no	no	no	no	no
CGB2	ENSG00000104818	chorionic gonadotropin subunit beta 2 [Source:HGNC Symbol;Acc:HGNC:16722]	protein_coding	19:49031890-49033238:1	.	.	.	.	.	.	5	3	6	7	7	27	4	59	1.327	14	0.628	45	2.029	0.31	0.69	0.352	0.922	0.873	2.745	4.06	0.806	0.00806	0.00547	0.00871	0.01008	0.05281	0.08334	0.01756	0	.	.	.	.	.	.	.	.	.	no	no	no	no	no	no	no
CGB3	ENSG00000104827	chorionic gonadotropin subunit beta 3 [Source:HGNC Symbol;Acc:HGNC:1886]	protein_coding	19:49022869-49024333:-1	.	.	.	.	.	.	3	1	2	1	0	0	0	7	0.157	6	0.269	1	0.045	5.978	0.414	0.117	0.307	0.125	0	0	0	0.00355	0.00221	0.00227	0.00053	0	0	0	0	.	.	.	.	.	.	.	.	.	no	no	no	no	no	no	no
CGB7	ENSG00000196337	chorionic gonadotropin subunit beta 7 [Source:HGNC Symbol;Acc:HGNC:16451]	protein_coding	19:49054274-49058860:-1	.	.	.	.	.	.	17	2	16	3	2	9	11	60	1.349	35	1.57	25	1.127	1.393	2.345	0.234	2.458	0.374	0.784	1.353	2.218	0.04058	0.00264	0.03844	0.00712	0.01253	0.02739	0.03268	0	.	.	.	.	.	.	.	.	.	no	no	no	no	no	no	no
CGGBP1	ENSG00000163320	CGG triplet repeat binding protein 1 [Source:HGNC Symbol;Acc:HGNC:1888]	protein_coding	3:88051944-88149885:-1	Cggbp1	ENSMUSG00000054604	ortholog_one2one	98.2036	98.2036	1	347	366	375	401	96	169	279	2033	45.716	1088	48.811	945	42.606	1.146	47.862	42.907	57.604	50	37.647	25.414	56.25	1.05408	1.05049	1.01994	0.97465	0.99696	0.64401	1.48242	1	Cluster 5 (zygotene)	0.562	0.444	0.118	0.118	0.342	2.991e-12	1.513e-07	zygotene	no	no	no	no	no	no	yes
CGN	ENSG00000143375	cingulin [Source:HGNC Symbol;Acc:HGNC:17429]	protein_coding	1:151510510-151538692:1	Cgn	ENSMUSG00000068876	ortholog_one2one	86.118	86.9128	1	49	28	39	70	15	27	7	235	5.284	116	5.204	119	5.365	0.97	6.759	3.283	5.991	8.728	5.882	4.06	1.411	0.1053	0.05131	0.06559	0.11296	0.10231	0.08167	0.02734	0	.	.	.	.	.	.	.	.	.	no	no	no	no	no	no	no
CGNL1	ENSG00000128849	cingulin like 1 [Source:HGNC Symbol;Acc:HGNC:25931]	protein_coding	15:57375967-57550717:1	Cgnl1	ENSMUSG00000032232	ortholog_one2one	82.6421	82.9607	1	48	36	40	18	2	2	3	149	3.351	124	5.563	25	1.127	4.936	6.621	4.22	6.144	2.244	0.784	0.301	0.605	0.09932	0.05245	0.06237	0.03195	0.00951	0.00429	0.008	0	.	.	.	.	.	.	.	.	.	no	no	no	no	no	no	no
CGREF1	ENSG00000138028	cell growth regulator with EF-hand domain 1 [Source:HGNC Symbol;Acc:HGNC:16962]	protein_coding	2:27098889-27119128:-1	Cgref1	ENSMUSG00000029161	ortholog_one2one	57.2327	65	1	37	55	36	106	51	62	8	355	7.983	128	5.742	227	10.234	0.561	5.103	6.448	5.53	13.217	20	9.323	1.613	0.07283	0.11584	0.06104	0.20308	0.42254	0.20966	0.04336	0	.	.	.	.	.	.	.	.	.	no	no	no	no	no	no	no
CGRRF1	ENSG00000100532	cell growth regulator with ring finger domain 1 [Source:HGNC Symbol;Acc:HGNC:15528]	protein_coding	14:54509812-54539292:1	Cgrrf1	ENSMUSG00000055128	ortholog_one2one	83.7349	83.7349	1	368	404	362	279	81	193	188	1875	42.163	1134	50.875	741	33.408	1.523	50.759	47.362	55.607	34.788	31.765	29.023	37.903	1.16308	1.16633	0.95963	0.60103	0.76101	0.73999	0.85235	0	.	.	.	.	.	.	.	.	.	no	no	no	no	no	no	no
CH17-340M24.3	ENSG00000197180	uncharacterized protein BC009467 [Source:NCBI gene (formerly Entrezgene);Acc:158960]	lncRNA	X:154424380-154428479:-1	.	.	.	.	.	.	33	30	27	8	3	89	37	227	5.105	90	4.038	137	6.177	0.654	4.552	3.517	4.147	0.998	1.176	13.383	7.46	0.07179	0.06594	0.04721	0.01162	0.02266	0.35621	0.16502	0	.	.	.	.	.	.	.	.	.	no	no	no	no	no	no	no
CH25H	ENSG00000138135	cholesterol 25-hydroxylase [Source:HGNC Symbol;Acc:HGNC:1907]	protein_coding	10:89205629-89207317:-1	Ch25h	ENSMUSG00000050370	ortholog_one2one	77.9412	71.1409	1	1	0	0	0	0	0	1	2	0.045	1	0.045	1	0.045	1	0.138	0	0	0	0	0	0.202	0.00654	0	0	0	0	0	0.00364	0	.	.	.	.	.	.	.	.	.	no	no	no	no	no	no	no
CHAC1	ENSG00000128965	ChaC glutathione specific gamma-glutamylcyclotransferase 1 [Source:HGNC Symbol;Acc:HGNC:28680]	protein_coding	15:40952962-40956512:1	Chac1	ENSMUSG00000027313	ortholog_one2one	88.2883	87.8924	1	15	17	21	11	4	4	1	73	1.642	53	2.378	20	0.902	2.636	2.069	1.993	3.226	1.372	1.569	0.602	0.202	0.02693	0.03875	0.04289	0.01364	0.02567	0.00836	0.00246	0	.	.	.	.	.	.	.	.	.	no	no	no	no	no	no	no
CHAC2	ENSG00000143942	ChaC glutathione specific gamma-glutamylcyclotransferase 2 [Source:HGNC Symbol;Acc:HGNC:32363]	protein_coding	2:53767804-53775196:1	Chac2	ENSMUSG00000020309	ortholog_one2one	90.7609	93.8202	1	18	13	28	44	17	84	99	303	6.814	59	2.647	244	11.001	0.241	2.483	1.524	4.301	5.486	6.667	12.632	19.96	0.04255	0.02383	0.05003	0.07996	0.11057	0.30861	0.39577	0	.	.	.	.	.	.	.	.	.	no	no	no	no	no	no	no
CHAD	ENSG00000136457	chondroadherin [Source:HGNC Symbol;Acc:HGNC:1909]	protein_coding	17:50464496-50468906:-1	Chad	ENSMUSG00000039084	ortholog_one2one	92.2006	92.4581	1	20	2	32	5	2	0	0	61	1.372	54	2.423	7	0.316	7.668	2.759	0.234	4.916	0.623	0.784	0	0	0.03369	0.00295	0.05034	0.01075	0.0173	0	0	0	.	.	.	.	.	.	.	.	.	no	no	no	no	no	no	no
CHADL	ENSG00000100399	chondroadherin like [Source:HGNC Symbol;Acc:HGNC:25165]	protein_coding	22:41229510-41240931:-1	Chadl	ENSMUSG00000063765	ortholog_one2one	80.1837	81.6845	1	48	44	25	10	1	1	3	132	2.968	117	5.249	15	0.676	7.765	6.621	5.158	3.84	1.247	0.392	0.15	0.605	0.09475	0.09042	0.04013	0.0182	0.00794	0.00263	0.0121	0	.	.	.	.	.	.	.	.	.	no	no	no	no	no	no	no
CHAF1A	ENSG00000167670	chromatin assembly factor 1 subunit A [Source:HGNC Symbol;Acc:HGNC:1910]	protein_coding	19:4402640-4445018:1	Chaf1a	ENSMUSG00000002835	ortholog_one2one	63.9121	67.0692	1	160	237	194	571	118	411	198	1889	42.478	591	26.514	1298	58.521	0.453	22.069	27.784	29.8	71.197	46.275	61.805	39.919	0.40982	0.57091	0.36806	2.51264	1.43126	2.67302	1.0223	2	Cluster 1 (early diff SPG) | Cluster 3 (leptotene)	0.712 | 0.618	0.362 | 0.391	0.350 | 0.227	0.35	0.807 | 0.853	1.547e-85 | 9.241e-73	7.826e-81 | 4.674e-68	.	no	no	no	yes	no	yes	no
CHAF1B	ENSG00000159259	chromatin assembly factor 1 subunit B [Source:HGNC Symbol;Acc:HGNC:1911]	protein_coding	21:36385392-36419015:1	Chaf1b	ENSMUSG00000022945	ortholog_one2one	83.8998	81.993	1	114	96	106	228	46	101	60	751	16.888	316	14.177	435	19.612	0.723	15.724	11.254	16.283	28.429	18.039	15.188	12.097	0.24781	0.17981	0.18807	0.44022	0.37578	0.33937	0.21325	0	.	.	.	.	.	.	.	.	.	no	no	no	no	no	no	no
CHAMP1	ENSG00000198824	chromosome alignment maintaining phosphoprotein 1 [Source:HGNC Symbol;Acc:HGNC:20311]	protein_coding	13:114314482-114337626:1	Champ1	ENSMUSG00000047710	ortholog_one2one	75.7389	76.6833	1	72	102	74	204	44	73	44	613	13.785	248	11.126	365	16.456	0.676	9.931	11.958	11.367	25.436	17.255	10.977	8.871	0.15532	0.18925	0.13254	0.38228	0.32295	0.24805	0.15596	0	.	.	.	.	.	.	.	.	.	no	no	no	no	no	no	no
CHASERR	ENSG00000272888	CHD2 adjacent suppressive regulatory RNA [Source:HGNC Symbol;Acc:HGNC:48626]	lncRNA	15:92819540-92899701:1	.	.	.	.	.	.	127	208	147	299	84	168	194	1227	27.592	482	21.624	745	33.589	0.644	17.517	24.385	22.581	37.282	32.941	25.263	39.113	0.31175	0.48973	0.26009	0.69264	0.97805	0.76497	1.03234	2	Cluster 6 (late diff SPG) | Cluster 5 (zygotene)	0.329 | 0.391	0.273 | 0.261	0.056 | 0.130	0.13	0.333 | 0.402	3.614e-07 | 2.285e-14	1.828e-02 | 1.156e-09	.	no	no	no	no	yes	no	yes
CHAT	ENSG00000070748	choline O-acetyltransferase [Source:HGNC Symbol;Acc:HGNC:1912]	protein_coding	10:49609095-49667942:1	Chat	ENSMUSG00000021919	ortholog_one2one	74.7326	86.6667	1	19	1	6	3	2	9	0	40	0.899	26	1.166	14	0.631	1.848	2.621	0.117	0.922	0.374	0.784	1.353	0	0.03527	0.00202	0.00708	0.00307	0.01558	0.02635	0	0	.	.	.	.	.	.	.	.	.	no	no	no	no	no	no	no
CHCHD1	ENSG00000172586	coiled-coil-helix-coiled-coil-helix domain containing 1 [Source:HGNC Symbol;Acc:HGNC:23518]	protein_coding	10:73782047-73783652:1	Chchd1	ENSMUSG00000063787	ortholog_one2one	83.0508	83.0508	1	142	244	144	354	96	172	134	1286	28.918	530	23.777	756	34.085	0.698	19.586	28.605	22.12	44.14	37.647	25.865	27.016	0.34246	0.6083	0.29305	0.80105	0.98669	0.65461	0.55274	1	Cluster 6 (late diff SPG)	0.376	0.284	0.092	0.092	0.357	4.37e-08	0.00221	late diff SPG	no	no	no	no	yes	no	no
CHCHD10	ENSG00000250479	coiled-coil-helix-coiled-coil-helix domain containing 10 [Source:HGNC Symbol;Acc:HGNC:15559]	protein_coding	22:23765834-23767972:-1	Chchd10	ENSMUSG00000049422	ortholog_one2one	83.0986	85.5072	1	30	23	21	118	55	81	82	410	9.22	74	3.32	336	15.149	0.219	4.138	2.696	3.226	14.713	21.569	12.18	16.532	0.05853	0.05075	0.03178	0.23784	0.50362	0.325	0.33794	0	.	.	.	.	.	.	.	.	.	no	no	no	no	no	no	no
CHCHD2	ENSG00000106153	coiled-coil-helix-coiled-coil-helix domain containing 2 [Source:HGNC Symbol;Acc:HGNC:21645]	protein_coding	7:56101573-56106476:-1	Chchd2	ENSMUSG00000070493	ortholog_one2one	86.755	85.6209	1	691	817	640	789	245	640	472	4294	96.559	2148	96.366	2146	96.754	0.996	95.31	95.78	98.31	98.379	96.078	96.241	95.161	6.96884	9.29122	8.58321	11.8716	11.4577	11.181	8.44338	1	Cluster 1 (early diff SPG)	0.984	0.962	0.022	0.022	0.352	8.479e-36	4.289e-31	early diff SPG	no	no	no	yes	no	no	no
CHCHD2P1	ENSG00000226902	coiled-coil-helix-coiled-coil-helix domain containing 2 pseudogene 1 [Source:HGNC Symbol;Acc:HGNC:39585]	processed_pseudogene	X:123785009-123785451:1	.	.	.	.	.	.	1	0	0	0	0	0	0	1	0.022	1	0.045	0	0	NA	0.138	0	0	0	0	0	0	0.0013	0	0	0	0	0	0	0	.	.	.	.	.	.	.	.	.	no	no	no	no	no	no	no
CHCHD2P11	ENSG00000270809	coiled-coil-helix-coiled-coil-helix domain containing 2 pseudogene 11 [Source:HGNC Symbol;Acc:HGNC:49029]	processed_pseudogene	13:42181465-42181921:-1	.	.	.	.	.	.	0	0	0	0	0	0	0	0	0	0	0	0	0	NA	0	0	0	0	0	0	0	0	0	0	0	0	0	0	0	.	.	.	.	.	.	.	.	.	no	no	no	no	no	no	no
CHCHD2P3	ENSG00000270849	coiled-coil-helix-coiled-coil-helix domain containing 2 pseudogene 3 [Source:HGNC Symbol;Acc:HGNC:39587]	processed_pseudogene	19:34126973-34127423:1	.	.	.	.	.	.	1	1	0	0	0	0	0	2	0.045	2	0.09	0	0	NA	0.138	0.117	0	0	0	0	0	0.00177	0.00147	0	0	0	0	0	0	.	.	.	.	.	.	.	.	.	no	no	no	no	no	no	no
CHCHD2P4	ENSG00000213118	coiled-coil-helix-coiled-coil-helix domain containing 2 pseudogene 4 [Source:HGNC Symbol;Acc:HGNC:39588]	processed_pseudogene	6:134393142-134393900:-1	.	.	.	.	.	.	0	0	0	0	0	0	0	0	0	0	0	0	0	NA	0	0	0	0	0	0	0	0	0	0	0	0	0	0	0	.	.	.	.	.	.	.	.	.	no	no	no	no	no	no	no
CHCHD2P5	ENSG00000223490	coiled-coil-helix-coiled-coil-helix domain containing 2 pseudogene 5 [Source:HGNC Symbol;Acc:HGNC:39589]	processed_pseudogene	1:93921268-93921667:-1	.	.	.	.	.	.	0	0	0	0	0	0	0	0	0	0	0	0	0	NA	0	0	0	0	0	0	0	0	0	0	0	0	0	0	0	.	.	.	.	.	.	.	.	.	no	no	no	no	no	no	no
CHCHD2P6	ENSG00000235084	coiled-coil-helix-coiled-coil-helix domain containing 2 pseudogene 6 [Source:HGNC Symbol;Acc:HGNC:39590]	processed_pseudogene	1:15604597-15605043:1	.	.	.	.	.	.	1	2	1	1	1	2	2	10	0.225	4	0.179	6	0.271	0.661	0.138	0.234	0.154	0.125	0.392	0.301	0.403	0.00164	0.00253	0.00075	0.00299	0.01001	0.00716	0.00466	0	.	.	.	.	.	.	.	.	.	no	no	no	no	no	no	no
CHCHD2P7	ENSG00000249973	coiled-coil-helix-coiled-coil-helix domain containing 2 pseudogene 7 [Source:HGNC Symbol;Acc:HGNC:39591]	processed_pseudogene	4:87785920-87786371:-1	.	.	.	.	.	.	0	0	0	0	0	0	0	0	0	0	0	0	0	NA	0	0	0	0	0	0	0	0	0	0	0	0	0	0	0	.	.	.	.	.	.	.	.	.	no	no	no	no	no	no	no
CHCHD2P8	ENSG00000235115	coiled-coil-helix-coiled-coil-helix domain containing 2 pseudogene 8 [Source:HGNC Symbol;Acc:HGNC:39592]	processed_pseudogene	13:28107431-28107877:1	.	.	.	.	.	.	0	0	0	0	1	0	0	1	0.022	0	0	1	0.045	0	0	0	0	0	0.392	0	0	0	0	0	0	0.00778	0	0	0	.	.	.	.	.	.	.	.	.	no	no	no	no	no	no	no
CHCHD3	ENSG00000106554	coiled-coil-helix-coiled-coil-helix domain containing 3 [Source:HGNC Symbol;Acc:HGNC:21906]	protein_coding	7:132784870-133082090:-1	Chchd3	ENSMUSG00000053768	ortholog_one2one	90.3084	90.3084	1	286	298	363	321	47	72	86	1473	33.123	947	42.485	526	23.715	1.791	39.448	34.936	55.76	40.025	18.431	10.827	17.339	0.75959	0.76537	0.94827	0.71491	0.37837	0.23499	0.27905	1	Cluster 4 (state 0B)	0.558	0.292	0.266	0.266	0.31	3.351e-40	1.695e-35	state 0B	no	no	yes	no	no	no	no
CHCHD3P2	ENSG00000257723	coiled-coil-helix-coiled-coil-helix domain containing 3 pseudogene 2 [Source:HGNC Symbol;Acc:HGNC:44698]	processed_pseudogene	12:72610678-72611316:1	.	.	.	.	.	.	0	0	0	0	0	0	0	0	0	0	0	0	0	NA	0	0	0	0	0	0	0	0	0	0	0	0	0	0	0	.	.	.	.	.	.	.	.	.	no	no	no	no	no	no	no
CHCHD3P3	ENSG00000214973	coiled-coil-helix-coiled-coil-helix domain containing 3 pseudogene 3 [Source:HGNC Symbol;Acc:HGNC:44699]	processed_pseudogene	1:27200834-27201473:-1	.	.	.	.	.	.	0	1	0	0	0	0	0	1	0.022	1	0.045	0	0	NA	0	0.117	0	0	0	0	0	0	0.00079	0	0	0	0	0	0	.	.	.	.	.	.	.	.	.	no	no	no	no	no	no	no
CHCHD4	ENSG00000163528	coiled-coil-helix-coiled-coil-helix domain containing 4 [Source:HGNC Symbol;Acc:HGNC:26467]	protein_coding	3:14112077-14124870:-1	Chchd4	ENSMUSG00000034203	ortholog_one2many	85.9155	87.7698	1	263	291	320	396	79	161	131	1641	36.901	874	39.21	767	34.581	1.134	36.276	34.115	49.155	49.377	30.98	24.211	26.411	0.69579	0.73469	0.76071	0.93523	0.64257	0.60905	0.51782	0	.	.	.	.	.	.	.	.	.	no	no	no	no	no	no	no
CHCHD4P2	ENSG00000237360	coiled-coil-helix-coiled-coil-helix domain containing 4 pseudogene 2 [Source:HGNC Symbol;Acc:HGNC:44490]	processed_pseudogene	9:108097432-108097851:-1	.	.	.	.	.	.	30	17	25	8	5	0	0	85	1.911	72	3.23	13	0.586	5.512	4.138	1.993	3.84	0.998	1.961	0	0	0.06273	0.03256	0.03999	0.01882	0.04452	0	0	0	.	.	.	.	.	.	.	.	.	no	no	no	no	no	no	no
CHCHD4P5	ENSG00000225222	coiled-coil-helix-coiled-coil-helix domain containing 4 pseudogene 5 [Source:HGNC Symbol;Acc:HGNC:44493]	processed_pseudogene	1:246178778-246179204:1	.	.	.	.	.	.	0	1	0	0	0	0	0	1	0.022	1	0.045	0	0	NA	0	0.117	0	0	0	0	0	0	0.00246	0	0	0	0	0	0	.	.	.	.	.	.	.	.	.	no	no	no	no	no	no	no
CHCHD5	ENSG00000125611	coiled-coil-helix-coiled-coil-helix domain containing 5 [Source:HGNC Symbol;Acc:HGNC:17840]	protein_coding	2:112584240-112589275:1	Chchd5	ENSMUSG00000037938	ortholog_one2one	90	90	1	106	254	222	398	108	226	206	1520	34.18	582	26.11	938	42.29	0.617	14.621	29.777	34.101	49.626	42.353	33.985	41.532	0.27884	0.6397	0.50962	0.97131	1.16087	0.92075	0.97647	1	Cluster 6 (late diff SPG)	0.424	0.337	0.087	0.087	0.342	1.758e-08	0.0008891	late diff SPG	no	no	no	no	yes	no	no
CHCHD6	ENSG00000159685	coiled-coil-helix-coiled-coil-helix domain containing 6 [Source:HGNC Symbol;Acc:HGNC:28184]	protein_coding	3:126704240-126960420:1	Chchd6	ENSMUSG00000030086	ortholog_one2one	65.9574	56.7766	1	298	382	373	498	94	227	151	2023	45.491	1053	47.241	970	43.733	1.08	41.103	44.783	57.296	62.095	36.863	34.135	30.444	0.868	1.1078	1.01252	1.54178	0.98917	1.02371	0.59293	1	Cluster 1 (early diff SPG)	0.621	0.418	0.203	0.203	0.383	7.151e-26	3.617e-21	early diff SPG	no	no	no	yes	no	no	no
CHCHD7	ENSG00000170791	coiled-coil-helix-coiled-coil-helix domain containing 7 [Source:HGNC Symbol;Acc:HGNC:28314]	protein_coding	8:56211686-56218809:1	Chchd7	ENSMUSG00000042198	ortholog_one2one	82.3529	82.3529	1	180	205	187	288	85	163	134	1242	27.929	572	25.662	670	30.207	0.85	24.828	24.033	28.725	35.91	33.333	24.511	27.016	0.45173	0.51402	0.3804	0.59129	0.80109	0.60451	0.52108	0	.	.	.	.	.	.	.	.	.	no	no	no	no	no	no	no
CHD1	ENSG00000153922	chromodomain helicase DNA binding protein 1 [Source:HGNC Symbol;Acc:HGNC:1915]	protein_coding	5:98853985-98929007:-1	Chd1	ENSMUSG00000023852	ortholog_one2one	95.9064	95.8504	1	359	368	320	342	88	259	197	1933	43.468	1047	46.972	886	39.946	1.176	49.517	43.142	49.155	42.643	34.51	38.947	39.718	1.20985	1.14671	0.87093	0.89078	0.95292	1.19543	0.9338	0	.	.	.	.	.	.	.	.	.	no	no	no	no	no	no	no
CHD1L	ENSG00000131778	chromodomain helicase DNA binding protein 1 like [Source:HGNC Symbol;Acc:HGNC:1916]	protein_coding	1:147242654-147295765:1	Chd1l	ENSMUSG00000028089	ortholog_one2one	85.9532	85.6667	1	25	26	33	41	8	13	11	157	3.53	84	3.769	73	3.291	1.145	3.448	3.048	5.069	5.112	3.137	1.955	2.218	0.05461	0.05065	0.05509	0.06191	0.0682	0.04927	0.02911	0	.	.	.	.	.	.	.	.	.	no	no	no	no	no	no	no
CHD2	ENSG00000173575	chromodomain helicase DNA binding protein 2 [Source:HGNC Symbol;Acc:HGNC:1917]	protein_coding	15:92900189-93027996:1	Chd2	ENSMUSG00000078671	ortholog_one2one	96.4442	96.497	1	163	179	197	113	39	41	64	796	17.9	539	24.181	257	11.587	2.087	22.483	20.985	30.261	14.09	15.294	6.165	12.903	0.36952	0.42947	0.35487	0.20164	0.29953	0.13847	0.21334	0	.	.	.	.	.	.	.	.	.	no	no	no	no	no	no	no
CHD3	ENSG00000170004	chromodomain helicase DNA binding protein 3 [Source:HGNC Symbol;Acc:HGNC:1918]	protein_coding	17:7884796-7912760:1	Chd3	ENSMUSG00000018474	ortholog_one2one	96	93.4307	1	153	236	142	367	97	186	103	1284	28.873	531	23.822	753	33.95	0.702	21.103	27.667	21.813	45.761	38.039	27.97	20.766	0.33664	0.64591	0.27007	1.00089	1.2439	0.77587	0.39138	2	Cluster 1 (early diff SPG) | Cluster 6 (late diff SPG)	0.458 | 0.38	0.252 | 0.283	0.206 | 0.097	0.206	0.370 | 0.495	2.165e-28 | 8.021e-12	1.095e-23 | 4.057e-07	.	no	no	no	yes	yes	no	no
CHD4	ENSG00000111642	chromodomain helicase DNA binding protein 4 [Source:HGNC Symbol;Acc:HGNC:1919]	protein_coding	12:6570082-6614524:-1	Chd4	ENSMUSG00000063870	ortholog_one2one	98.6402	98.127	1	269	346	274	390	99	238	221	1837	41.309	889	39.883	948	42.741	0.933	37.103	40.563	42.089	48.628	38.824	35.789	44.556	0.76242	0.92647	0.57429	0.90226	0.96341	1.07391	1.04143	0	.	.	.	.	.	.	.	.	.	no	no	no	no	no	no	no
CHD5	ENSG00000116254	chromodomain helicase DNA binding protein 5 [Source:HGNC Symbol;Acc:HGNC:16816]	protein_coding	1:6101787-6180321:-1	Chd5	ENSMUSG00000005045	ortholog_one2one	94.5752	94.6721	1	293	203	226	185	18	27	29	981	22.06	722	32.391	259	11.677	2.774	40.414	23.798	34.716	23.067	7.059	4.06	5.847	0.86781	0.4695	0.52755	0.35777	0.12884	0.08835	0.08555	1	Cluster 2 (state 0)	0.404	0.185	0.219	0.219	0.509	9.103e-42	4.604e-37	state 0	yes	no	no	no	no	no	no
CHD6	ENSG00000124177	chromodomain helicase DNA binding protein 6 [Source:HGNC Symbol;Acc:HGNC:19057]	protein_coding	20:41402083-41618384:-1	Chd6	ENSMUSG00000057133	ortholog_one2one	88.582	88.7127	1	245	323	305	494	89	97	104	1657	37.261	873	39.166	784	35.347	1.108	33.793	37.866	46.851	61.596	34.902	14.586	20.968	0.59453	0.81818	0.75022	1.48333	0.86842	0.34291	0.44196	1	Cluster 1 (early diff SPG)	0.616	0.319	0.297	0.297	0.61	7.295e-63	3.69e-58	early diff SPG	no	no	no	yes	no	no	no
CHD7	ENSG00000171316	chromodomain helicase DNA binding protein 7 [Source:HGNC Symbol;Acc:HGNC:20626]	protein_coding	8:60678740-60868028:1	Chd7	ENSMUSG00000041235	ortholog_one2one	94.8615	95.211	1	381	295	318	110	14	28	60	1206	27.119	994	44.594	212	9.558	4.666	52.552	34.584	48.848	13.716	5.49	4.211	12.097	1.24835	0.85136	0.77426	0.18337	0.09258	0.09335	0.18256	2	Cluster 2 (state 0) | Cluster 0 (state 0A/1)	0.526 | 0.346	0.222 | 0.253	0.304 | 0.093	0.304	0.666 | 0.321	6.106e-66 | 5.930e-16	3.088e-61 | 2.999e-11	.	yes	yes	no	no	no	no	no
CHD8	ENSG00000100888	chromodomain helicase DNA binding protein 8 [Source:HGNC Symbol;Acc:HGNC:20153]	protein_coding	14:21385194-21456126:-1	Chd8	ENSMUSG00000053754	ortholog_one2one	96.2418	96.2045	1	220	227	192	174	53	148	113	1127	25.343	639	28.668	488	22.002	1.303	30.345	26.612	29.493	21.696	20.784	22.256	22.782	0.54137	0.52404	0.3891	0.31387	0.43867	0.57272	0.41745	0	.	.	.	.	.	.	.	.	.	no	no	no	no	no	no	no
CHD9	ENSG00000177200	chromodomain helicase DNA binding protein 9 [Source:HGNC Symbol;Acc:HGNC:25701]	protein_coding	16:53054991-53329150:1	Chd9	ENSMUSG00000056608	ortholog_one2one	91.1978	91.5771	1	228	189	247	238	93	343	248	1586	35.664	664	29.789	922	41.569	0.717	31.448	22.157	37.942	29.676	36.471	51.579	50	0.60196	0.42369	0.50749	0.46777	1.00524	1.71373	1.25112	2	Cluster 3 (leptotene) | Cluster 5 (zygotene)	0.516 | 0.5	0.329 | 0.339	0.187 | 0.161	0.187	0.736 | 0.377	4.837e-77 | 2.535e-14	2.447e-72 | 1.282e-09	.	no	no	no	no	no	yes	yes
CHDH	ENSG00000016391	choline dehydrogenase [Source:HGNC Symbol;Acc:HGNC:24288]	protein_coding	3:53812335-53846419:-1	Chdh	ENSMUSG00000015970	ortholog_one2one	83.3333	83.0537	1	46	39	47	28	3	7	12	182	4.093	132	5.922	50	2.254	2.627	6.345	4.572	7.22	3.491	1.176	1.053	2.419	0.08561	0.06836	0.07532	0.03678	0.01908	0.02768	0.0367	0	.	.	.	.	.	.	.	.	.	no	no	no	no	no	no	no
CHEK1	ENSG00000149554	checkpoint kinase 1 [Source:HGNC Symbol;Acc:HGNC:1925]	protein_coding	11:125625163-125676255:1	Chek1	ENSMUSG00000032113	ortholog_one2one	93.0672	93.0672	1	150	211	194	379	112	330	99	1475	33.168	555	24.899	920	41.479	0.6	20.69	24.736	29.8	47.257	43.922	49.624	19.96	0.35315	0.53093	0.40208	0.97754	1.16375	1.63319	0.38547	1	Cluster 3 (leptotene)	0.496	0.303	0.193	0.193	0.725	5.661e-70	2.864e-65	leptotene	no	no	no	no	no	yes	no
CHEK2	ENSG00000183765	checkpoint kinase 2 [Source:HGNC Symbol;Acc:HGNC:16627]	protein_coding	22:28687743-28742422:-1	Chek2	ENSMUSG00000029521	ortholog_one2one	83.2412	82.7839	1	304	186	365	254	25	24	29	1187	26.692	855	38.358	332	14.968	2.563	41.931	21.805	56.068	31.671	9.804	3.609	5.847	0.83081	0.41382	1.04596	0.51901	0.20824	0.08165	0.1028	2	Cluster 2 (state 0) | Cluster 4 (state 0B)	0.419 | 0.561	0.237 | 0.217	0.182 | 0.344	0.344	0.354 | 0.544	7.191e-23 | 5.890e-66	3.637e-18 | 2.979e-61	.	yes	no	yes	no	no	no	no
CHEK2P2	ENSG00000259156	checkpoint kinase 2 pseudogene 2 [Source:HGNC Symbol;Acc:HGNC:43578]	transcribed_unprocessed_pseudogene	15:20282744-20291586:1	.	.	.	.	.	.	228	209	311	122	47	116	13	1046	23.521	748	33.558	298	13.436	2.498	31.448	24.502	47.773	15.212	18.431	17.444	2.621	0.60092	0.48018	0.83554	0.29356	0.43493	0.42992	0.04406	1	Cluster 4 (state 0B)	0.478	0.194	0.284	0.284	0.396	3.223e-52	1.63e-47	state 0B	no	no	yes	no	no	no	no
CHERP	ENSG00000085872	calcium homeostasis endoplasmic reticulum protein [Source:HGNC Symbol;Acc:HGNC:16930]	protein_coding	19:16517894-16542437:-1	Cherp	ENSMUSG00000052488	ortholog_one2one	94.6507	91.3593	1	105	97	101	104	13	43	28	491	11.041	303	13.594	188	8.476	1.604	14.483	11.372	15.515	12.968	5.098	6.466	5.645	0.24928	0.19751	0.17649	0.19279	0.07421	0.14359	0.09629	0	.	.	.	.	.	.	.	.	.	no	no	no	no	no	no	no
CHFR	ENSG00000072609	checkpoint with forkhead and ring finger domains [Source:HGNC Symbol;Acc:HGNC:20455]	protein_coding	12:132822187-132956304:-1	Chfr	ENSMUSG00000014668	ortholog_one2one	82.2086	80.7229	1	160	186	213	235	75	172	104	1145	25.748	559	25.079	586	26.42	0.949	22.069	21.805	32.719	29.302	29.412	25.865	20.968	0.38939	0.40085	0.43066	0.45197	0.70987	0.61957	0.37493	0	.	.	.	.	.	.	.	.	.	no	no	no	no	no	no	no
CHGA	ENSG00000100604	chromogranin A [Source:HGNC Symbol;Acc:HGNC:1929]	protein_coding	14:92923150-92935285:1	Chga	ENSMUSG00000021194	ortholog_one2one	67.6149	66.7387	1	8	11	15	34	8	19	31	126	2.833	34	1.525	92	4.148	0.368	1.103	1.29	2.304	4.239	3.137	2.857	6.25	0.01103	0.02994	0.02132	0.0689	0.06426	0.07003	0.13134	0	.	.	.	.	.	.	.	.	.	no	no	no	no	no	no	no
CHGB	ENSG00000089199	chromogranin B [Source:HGNC Symbol;Acc:HGNC:1930]	protein_coding	20:5911510-5925353:1	Chgb	ENSMUSG00000027350	ortholog_one2one	63.9586	63.9586	1	89	76	160	257	109	408	297	1396	31.392	325	14.581	1071	48.287	0.302	12.276	8.91	24.578	32.045	42.745	61.353	59.879	0.19835	0.14454	0.30953	0.57817	1.21464	2.78857	1.8569	2	Cluster 3 (leptotene) | Cluster 5 (zygotene)	0.614 | 0.599	0.261 | 0.278	0.353 | 0.321	0.353	1.269 | 0.680	2.967e-142 | 1.484e-45	1.501e-137 | 7.504e-41	.	no	no	no	no	no	yes	yes
CHI3L1	ENSG00000133048	chitinase 3 like 1 [Source:HGNC Symbol;Acc:HGNC:1932]	protein_coding	1:203178931-203186704:-1	Chil1	ENSMUSG00000064246	ortholog_one2one	72.3238	71.2082	1	10	7	11	10	0	1	1	40	0.899	28	1.256	12	0.541	2.322	1.379	0.821	1.69	1.247	0	0.15	0.202	0.01776	0.01391	0.01595	0.0123	0	0.0022	0.00352	0	.	.	.	.	.	.	.	.	.	no	no	no	no	no	no	no
CHI3L2	ENSG00000064886	chitinase 3 like 2 [Source:HGNC Symbol;Acc:HGNC:1933]	protein_coding	1:111200771-111243440:1	.	.	.	.	.	.	39	2	46	5	0	2	0	94	2.114	87	3.903	7	0.316	12.351	5.379	0.234	7.066	0.623	0	0.301	0	0.08157	0.0034	0.07513	0.00634	0	0.00606	0	0	.	.	.	.	.	.	.	.	.	no	no	no	no	no	no	no
CHIA	ENSG00000134216	chitinase acidic [Source:HGNC Symbol;Acc:HGNC:17432]	protein_coding	1:111290851-111320566:1	Chia1	ENSMUSG00000062778	ortholog_one2many	79.6218	80.1268	0	13	3	12	0	1	3	0	32	0.72	28	1.256	4	0.18	6.978	1.793	0.352	1.843	0	0.392	0.451	0	0.02423	0.00543	0.01475	0	0.00314	0.014	0	0	.	.	.	.	.	.	.	.	.	no	no	no	no	no	no	no
CHIAP1	ENSG00000236040	chitinase, acidic pseudogene 1 [Source:HGNC Symbol;Acc:HGNC:44462]	unprocessed_pseudogene	1:111250254-111256715:1	.	.	.	.	.	.	2	0	2	1	0	0	0	5	0.112	4	0.179	1	0.045	3.978	0.276	0	0.307	0.125	0	0	0	0.00309	0	0.00357	0.00204	0	0	0	0	.	.	.	.	.	.	.	.	.	no	no	no	no	no	no	no
CHIAP2	ENSG00000203878	chitinase, acidic pseudogene 2 [Source:HGNC Symbol;Acc:HGNC:44463]	transcribed_unprocessed_pseudogene	1:111280059-111286116:1	.	.	.	.	.	.	10	2	8	0	1	0	1	22	0.495	20	0.897	2	0.09	9.967	1.379	0.234	1.229	0	0.392	0	0.202	0.01649	0.00195	0.0086	0	0.00435	0	0.00095	0	.	.	.	.	.	.	.	.	.	no	no	no	no	no	no	no
CHIAP3	ENSG00000234020	chitinase, acidic pseudogene 3 [Source:HGNC Symbol;Acc:HGNC:44464]	unprocessed_pseudogene	1:111353275-111367409:-1	.	.	.	.	.	.	0	0	0	0	0	1	1	2	0.045	0	0	2	0.09	0	0	0	0	0	0	0.15	0.202	0	0	0	0	0	0.00161	0.00624	0	.	.	.	.	.	.	.	.	.	no	no	no	no	no	no	no
CHIC1	ENSG00000204116	cysteine rich hydrophobic domain 1 [Source:HGNC Symbol;Acc:HGNC:1934]	protein_coding	X:73563200-73687102:1	Chic1	ENSMUSG00000031327	ortholog_one2one	95.5357	94.2731	1	26	23	17	16	5	19	3	109	2.451	66	2.961	43	1.939	1.527	3.586	2.696	2.611	1.995	1.961	2.857	0.605	0.04627	0.04644	0.02942	0.02508	0.02649	0.06509	0.01088	0	.	.	.	.	.	.	.	.	.	no	no	no	no	no	no	no
CHIC2	ENSG00000109220	cysteine rich hydrophobic domain 2 [Source:HGNC Symbol;Acc:HGNC:1935]	protein_coding	4:54009789-54064605:-1	Chic2	ENSMUSG00000029229	ortholog_one2one	99.3939	99.3939	1	521	498	505	584	173	475	424	3180	71.509	1524	68.371	1656	74.662	0.916	71.862	58.382	77.573	72.818	67.843	71.429	85.484	2.28721	1.8016	2.11933	2.02568	2.25013	3.11749	4.68738	1	Cluster 5 (zygotene)	0.855	0.698	0.157	0.157	0.812	1.378e-79	6.971e-75	zygotene	no	no	no	no	no	no	yes
CHID1	ENSG00000177830	chitinase domain containing 1 [Source:HGNC Symbol;Acc:HGNC:28474]	protein_coding	11:867859-915058:-1	Chid1	ENSMUSG00000025512	ortholog_one2one	89.8219	89.1414	1	411	431	502	578	187	526	347	2982	67.056	1344	60.296	1638	73.85	0.816	56.69	50.528	77.112	72.07	73.333	79.098	69.96	1.37498	1.33136	2.00143	2.28689	2.91382	4.77607	2.33848	1	Cluster 3 (leptotene)	0.791	0.649	0.142	0.142	0.996	9.066e-147	4.585e-142	leptotene	no	no	no	no	no	yes	no
CHIT1	ENSG00000133063	chitinase 1 [Source:HGNC Symbol;Acc:HGNC:1936]	protein_coding	1:203212827-203273641:-1	Chit1	ENSMUSG00000026450	ortholog_one2one	74.4635	74.7845	1	14	4	8	1	1	1	1	30	0.675	26	1.166	4	0.18	6.478	1.931	0.469	1.229	0.125	0.392	0.15	0.202	0.02496	0.00899	0.01025	0.00142	0.00779	0.00457	0.00668	0	.	.	.	.	.	.	.	.	.	no	no	no	no	no	no	no
CHKA	ENSG00000110721	choline kinase alpha [Source:HGNC Symbol;Acc:HGNC:1937]	protein_coding	11:68052859-68121444:-1	Chka	ENSMUSG00000024843	ortholog_one2one	87.3085	88.0795	1	274	230	217	194	42	119	144	1220	27.434	721	32.346	499	22.498	1.438	37.793	26.964	33.333	24.19	16.471	17.895	29.032	0.779	0.55289	0.44962	0.3967	0.31081	0.48326	0.65175	1	Cluster 2 (state 0)	0.378	0.254	0.124	0.124	0.26	2.325e-11	1.176e-06	state 0	yes	no	no	no	no	no	no
CHKB	ENSG00000100288	choline kinase beta [Source:HGNC Symbol;Acc:HGNC:1938]	protein_coding	22:50578959-50601455:-1	Chkb	ENSMUSG00000022617	ortholog_one2one	85.8228	86.0406	1	48	70	111	87	16	45	37	414	9.31	229	10.274	185	8.341	1.232	6.621	8.206	17.051	10.848	6.275	6.767	7.46	0.09299	0.1257	0.19416	0.14791	0.14998	0.15101	0.13969	0	.	.	.	.	.	.	.	.	.	no	no	no	no	no	no	no
CHKB-CPT1B	ENSG00000254413	CHKB-CPT1B readthrough (NMD candidate) [Source:HGNC Symbol;Acc:HGNC:41998]	protein_coding	22:50568869-50582965:-1	.	.	.	.	.	.	4	2	3	3	1	1	5	19	0.427	9	0.404	10	0.451	0.896	0.552	0.234	0.461	0.374	0.392	0.15	1.008	0.00694	0.00233	0.00365	0.01185	0.00806	0.00392	0.01423	0	.	.	.	.	.	.	.	.	.	no	no	no	no	no	no	no
CHKB-DT	ENSG00000205559	CHKB divergent transcript [Source:HGNC Symbol;Acc:HGNC:40146]	lncRNA	22:50583026-50595634:1	.	.	.	.	.	.	142	116	109	270	56	57	99	849	19.092	367	16.465	482	21.731	0.758	19.586	13.599	16.743	33.666	21.961	8.571	19.96	0.33124	0.21996	0.18542	0.58586	0.51299	0.17995	0.40291	1	Cluster 1 (early diff SPG)	0.337	0.159	0.178	0.178	0.316	7.178e-27	3.631e-22	early diff SPG	no	no	no	yes	no	no	no
CHL1	ENSG00000134121	cell adhesion molecule L1 like [Source:HGNC Symbol;Acc:HGNC:1939]	protein_coding	3:196763-409417:1	Chl1	ENSMUSG00000030077	ortholog_one2one	83.7418	84.7808	1	40	22	34	3	0	11	15	125	2.811	96	4.307	29	1.307	3.295	5.517	2.579	5.223	0.374	0	1.654	3.024	0.07375	0.04096	0.05652	0.00276	0	0.03605	0.0424	0	.	.	.	.	.	.	.	.	.	no	no	no	no	no	no	no
CHL1-AS1	ENSG00000234661	CHL1 antisense RNA 1 [Source:HGNC Symbol;Acc:HGNC:40148]	lncRNA	3:363370-385795:-1	.	.	.	.	.	.	3	0	0	0	0	0	0	3	0.067	3	0.135	0	0	NA	0.414	0	0	0	0	0	0	0.00406	0	0	0	0	0	0	0	.	.	.	.	.	.	.	.	.	no	no	no	no	no	no	no
CHL1-AS2	ENSG00000224318	CHL1 antisense RNA 2 [Source:HGNC Symbol;Acc:HGNC:40147]	lncRNA	3:109707-197341:-1	.	.	.	.	.	.	15	18	21	9	3	6	20	92	2.069	54	2.423	38	1.713	1.414	2.069	2.11	3.226	1.122	1.176	0.902	4.032	0.02579	0.02586	0.03488	0.01312	0.02172	0.02056	0.06268	0	.	.	.	.	.	.	.	.	.	no	no	no	no	no	no	no
CHM	ENSG00000188419	CHM Rab escort protein [Source:HGNC Symbol;Acc:HGNC:1940]	protein_coding	X:85861180-86047561:-1	Chm	ENSMUSG00000025531	ortholog_one2one	83.461	82.3263	1	117	101	119	114	23	29	22	525	11.806	337	15.119	188	8.476	1.784	16.138	11.841	18.28	14.214	9.02	4.361	4.435	0.26092	0.20393	0.22122	0.1798	0.21575	0.08735	0.07774	0	.	.	.	.	.	.	.	.	.	no	no	no	no	no	no	no
CHML	ENSG00000203668	CHM like Rab escort protein [Source:HGNC Symbol;Acc:HGNC:1941]	protein_coding	1:241628851-241640369:-1	Chml	ENSMUSG00000078185	ortholog_one2one	75.4573	79.7101	1	136	134	91	169	19	31	27	607	13.65	361	16.196	246	11.091	1.46	18.759	15.709	13.978	21.072	7.451	4.662	5.444	0.32059	0.29726	0.17818	0.31979	0.16555	0.10803	0.08001	0	.	.	.	.	.	.	.	.	.	no	no	no	no	no	no	no
CHMP1A	ENSG00000131165	charged multivesicular body protein 1A [Source:HGNC Symbol;Acc:HGNC:8740]	protein_coding	16:89640816-89657738:-1	Chmp1a	ENSMUSG00000000743	ortholog_one2one	97.449	97.449	1	306	261	395	319	71	177	152	1681	37.801	962	43.158	719	32.417	1.331	42.207	30.598	60.676	39.776	27.843	26.617	30.645	0.83336	0.63723	1.07268	0.66982	0.7042	0.70521	0.54941	1	Cluster 4 (state 0B)	0.607	0.339	0.268	0.268	0.297	5.671e-41	2.869e-36	state 0B	no	no	yes	no	no	no	no
CHMP1B	ENSG00000255112	charged multivesicular body protein 1B [Source:HGNC Symbol;Acc:HGNC:24287]	protein_coding	18:11851413-11854444:1	Chmp1b	ENSMUSG00000109901	ortholog_one2one	97.99	97.99	1	119	152	115	140	13	62	44	645	14.504	386	17.317	259	11.677	1.483	16.414	17.819	17.665	17.456	5.098	9.323	8.871	0.26075	0.34701	0.19514	0.24488	0.10742	0.20418	0.1685	0	.	.	.	.	.	.	.	.	.	no	no	no	no	no	no	no
CHMP1B2P	ENSG00000278530	charged multivesicular body protein 1B2, pseudogene [Source:HGNC Symbol;Acc:HGNC:49380]	transcribed_unitary_pseudogene	X:80228489-80335364:-1	.	.	.	.	.	.	33	36	40	44	6	13	11	183	4.115	109	4.89	74	3.336	1.466	4.552	4.22	6.144	5.486	2.353	1.955	2.218	0.06887	0.07228	0.06103	0.07147	0.04639	0.03752	0.0449	0	.	.	.	.	.	.	.	.	.	no	no	no	no	no	no	no
CHMP2A	ENSG00000130724	charged multivesicular body protein 2A [Source:HGNC Symbol;Acc:HGNC:30216]	protein_coding	19:58551566-58555105:-1	Chmp2a	ENSMUSG00000033916	ortholog_one2one	99.5496	99.5496	1	447	570	474	624	142	286	268	2811	63.211	1491	66.891	1320	59.513	1.124	61.655	66.823	72.811	77.805	55.686	43.008	54.032	1.85436	2.29307	1.6572	2.71357	1.84177	1.27741	1.50118	1	Cluster 1 (early diff SPG)	0.778	0.6	0.178	0.178	0.424	9.199e-31	4.653e-26	early diff SPG	no	no	no	yes	no	no	no
CHMP2B	ENSG00000083937	charged multivesicular body protein 2B [Source:HGNC Symbol;Acc:HGNC:24537]	protein_coding	3:87227271-87255556:1	Chmp2b	ENSMUSG00000004843	ortholog_one2one	99.5305	99.5305	1	515	428	482	462	126	340	278	2631	59.163	1425	63.93	1206	54.373	1.176	71.034	50.176	74.04	57.606	49.412	51.128	56.048	2.12734	1.26844	1.80643	1.22234	1.37366	1.65859	1.6902	1	Cluster 2 (state 0)	0.71	0.569	0.141	0.141	0.331	2.918e-17	1.476e-12	state 0	yes	no	no	no	no	no	no
CHMP3	ENSG00000115561	charged multivesicular body protein 3 [Source:HGNC Symbol;Acc:HGNC:29865]	protein_coding	2:86503430-86563479:-1	Chmp3	ENSMUSG00000053119	ortholog_one2one	96.8468	95.9821	1	297	360	317	373	102	180	184	1813	40.769	974	43.697	839	37.827	1.155	40.966	42.204	48.694	46.509	40	27.068	37.097	0.87243	0.95101	0.82097	0.85186	1.01684	0.68124	0.89562	0	.	.	.	.	.	.	.	.	.	no	no	no	no	no	no	no
CHMP4A	ENSG00000254505	charged multivesicular body protein 4A [Source:HGNC Symbol;Acc:HGNC:20274]	protein_coding	14:24209615-24213830:-1	.	.	.	.	.	.	15	6	9	8	10	13	8	69	1.552	30	1.346	39	1.758	0.766	2.069	0.703	1.382	0.998	3.922	1.955	1.613	0.0279	0.01278	0.01195	0.00845	0.10023	0.03019	0.01899	0	.	.	.	.	.	.	.	.	.	no	no	no	no	no	no	no
CHMP4AP1	ENSG00000231722	CHMP4A pseudogene 1 [Source:HGNC Symbol;Acc:HGNC:54739]	processed_pseudogene	2:81418723-81419302:-1	.	.	.	.	.	.	0	0	0	0	0	0	0	0	0	0	0	0	0	NA	0	0	0	0	0	0	0	0	0	0	0	0	0	0	0	.	.	.	.	.	.	.	.	.	no	no	no	no	no	no	no
CHMP4B	ENSG00000101421	charged multivesicular body protein 4B [Source:HGNC Symbol;Acc:HGNC:16171]	protein_coding	20:33811348-33854366:1	Chmp4b	ENSMUSG00000038467	ortholog_one2one	99.5536	99.5536	1	166	210	151	362	78	135	63	1165	26.197	527	23.643	638	28.765	0.822	22.897	24.619	23.195	45.137	30.588	20.301	12.702	0.37197	0.48669	0.28482	0.98498	0.85646	0.52316	0.22405	2	Cluster 1 (early diff SPG) | Cluster 6 (late diff SPG)	0.451 | 0.306	0.22 | 0.259	0.231 | 0.047	0.231	0.479 | 0.302	2.252e-39 | 1.069e-07	1.139e-34 | 5.408e-03	.	no	no	no	yes	yes	no	no
CHMP4BP1	ENSG00000258469	charged multivesicular body protein 4B pseudogene 1 [Source:HGNC Symbol;Acc:HGNC:43616]	processed_pseudogene	14:55298644-55299231:1	.	.	.	.	.	.	7	2	3	1	1	1	3	18	0.405	12	0.538	6	0.271	1.985	0.966	0.234	0.461	0.125	0.392	0.15	0.605	0.01206	0.00326	0.00345	0.00116	0.00569	0.00524	0.00678	0	.	.	.	.	.	.	.	.	.	no	no	no	no	no	no	no
CHMP4C	ENSG00000164695	charged multivesicular body protein 4C [Source:HGNC Symbol;Acc:HGNC:30599]	protein_coding	8:81732448-81759515:1	Chmp4c	ENSMUSG00000027536	ortholog_one2one	85.8369	86.2069	1	68	21	45	9	5	5	4	157	3.53	134	6.012	23	1.037	5.797	9.379	2.462	6.912	1.122	1.961	0.752	0.806	0.15261	0.04045	0.0735	0.01159	0.02947	0.01443	0.00842	0	.	.	.	.	.	.	.	.	.	no	no	no	no	no	no	no
CHMP5	ENSG00000086065	charged multivesicular body protein 5 [Source:HGNC Symbol;Acc:HGNC:26942]	protein_coding	9:33264879-33282070:1	Chmp5	ENSMUSG00000028419	ortholog_one2one	98.6301	98.6301	1	318	472	362	522	155	319	295	2443	54.936	1152	51.682	1291	58.206	0.888	43.862	55.334	55.607	65.087	60.784	47.97	59.476	0.90422	1.57893	0.9863	1.5295	1.9651	1.63417	1.63422	1	Cluster 6 (late diff SPG)	0.608	0.546	0.062	0.062	0.32	3.296e-08	0.001667	late diff SPG	no	no	no	no	yes	no	no
CHMP5P1	ENSG00000215284	CHMP5 pseudogene 1 [Source:HGNC Symbol;Acc:HGNC:54950]	processed_pseudogene	X:46725164-46725818:-1	.	.	.	.	.	.	0	0	0	0	0	0	0	0	0	0	0	0	0	NA	0	0	0	0	0	0	0	0	0	0	0	0	0	0	0	.	.	.	.	.	.	.	.	.	no	no	no	no	no	no	no
CHMP6	ENSG00000176108	charged multivesicular body protein 6 [Source:HGNC Symbol;Acc:HGNC:25675]	protein_coding	17:80991598-81009517:1	Chmp6	ENSMUSG00000025371	ortholog_one2one	92.5373	93	1	37	65	48	95	23	38	47	353	7.938	150	6.729	203	9.152	0.735	5.103	7.62	7.373	11.845	9.02	5.714	9.476	0.07136	0.13969	0.07566	0.16824	0.17356	0.11525	0.14815	0	.	.	.	.	.	.	.	.	.	no	no	no	no	no	no	no
CHMP7	ENSG00000147457	charged multivesicular body protein 7 [Source:HGNC Symbol;Acc:HGNC:28439]	protein_coding	8:23243637-23262000:1	Chmp7	ENSMUSG00000034190	ortholog_one2one	95.1435	95.5654	1	158	234	174	138	47	80	98	929	20.89	566	25.393	363	16.366	1.552	21.793	27.433	26.728	17.207	18.431	12.03	19.758	0.35038	0.55959	0.35707	0.26211	0.44987	0.26143	0.33415	0	.	.	.	.	.	.	.	.	.	no	no	no	no	no	no	no
CHN1	ENSG00000128656	chimerin 1 [Source:HGNC Symbol;Acc:HGNC:1943]	protein_coding	2:174798809-175005381:-1	Chn1	ENSMUSG00000056486	ortholog_one2one	96.2963	96.2963	1	417	338	423	263	43	54	74	1612	36.249	1178	52.849	434	19.567	2.701	57.517	39.625	64.977	32.793	16.863	8.12	14.919	1.49285	0.88036	1.27705	0.54001	0.37569	0.17595	0.2742	2	Cluster 2 (state 0) | Cluster 4 (state 0B)	0.575 | 0.65	0.321 | 0.313	0.254 | 0.337	0.337	0.608 | 0.431	1.461e-49 | 6.798e-59	7.392e-45 | 3.438e-54	.	yes	no	yes	no	no	no	no
CHN2	ENSG00000106069	chimerin 2 [Source:HGNC Symbol;Acc:HGNC:1944]	protein_coding	7:29146569-29514328:1	Chn2	ENSMUSG00000004633	ortholog_one2one	97.6496	97.6496	1	46	36	47	44	2	10	3	188	4.228	129	5.787	59	2.66	2.176	6.345	4.22	7.22	5.486	0.784	1.504	0.605	0.09049	0.05364	0.07109	0.07663	0.01555	0.02981	0.01209	0	.	.	.	.	.	.	.	.	.	no	no	no	no	no	no	no
CHN2-AS1	ENSG00000235669	CHN2 antisense RNA 1 [Source:HGNC Symbol;Acc:HGNC:40149]	lncRNA	7:29199540-29208970:-1	.	.	.	.	.	.	0	0	0	0	0	0	0	0	0	0	0	0	0	NA	0	0	0	0	0	0	0	0	0	0	0	0	0	0	0	.	.	.	.	.	.	.	.	.	no	no	no	no	no	no	no
CHODL	ENSG00000154645	chondrolectin [Source:HGNC Symbol;Acc:HGNC:17807]	protein_coding	21:17901263-18267373:1	Chodl	ENSMUSG00000022860	ortholog_one2one	84.9817	79.4521	1	20	8	10	6	3	9	6	62	1.394	38	1.705	24	1.082	1.576	2.759	0.938	1.536	0.748	1.176	1.353	1.21	0.03955	0.01255	0.01389	0.01247	0.0211	0.03068	0.01523	0	.	.	.	.	.	.	.	.	.	no	no	no	no	no	no	no
CHODL-AS1	ENSG00000231755	CHODL antisense RNA 1 [Source:HGNC Symbol;Acc:HGNC:1279]	lncRNA	21:17835016-17885608:-1	.	.	.	.	.	.	5	0	3	1	0	0	0	9	0.202	8	0.359	1	0.045	7.978	0.69	0	0.461	0.125	0	0	0	0.00756	0	0.00462	0.00087	0	0	0	0	.	.	.	.	.	.	.	.	.	no	no	no	no	no	no	no
CHORDC1	ENSG00000110172	cysteine and histidine rich domain containing 1 [Source:HGNC Symbol;Acc:HGNC:14525]	protein_coding	11:90200429-90223077:-1	Chordc1	ENSMUSG00000001774	ortholog_one2one	95.1807	95.4683	1	246	299	297	237	67	208	349	1703	38.295	842	37.775	861	38.819	0.973	33.931	35.053	45.622	29.551	26.275	31.278	70.363	0.65305	0.75621	0.73969	0.45389	0.69161	0.88954	2.52292	1	Cluster 5 (zygotene)	0.704	0.343	0.361	0.361	1.058	3.203e-112	1.62e-107	zygotene	no	no	no	no	no	no	yes
CHORDC1P1	ENSG00000232202	CHORDC1 pseudogene 1 [Source:HGNC Symbol;Acc:HGNC:54687]	processed_pseudogene	2:42826322-42827617:-1	.	.	.	.	.	.	0	1	1	0	2	4	7	15	0.337	2	0.09	13	0.586	0.154	0	0.117	0.154	0	0.784	0.602	1.411	0	0.00572	0.00172	0	0.01271	0.01508	0.02513	0	.	.	.	.	.	.	.	.	.	no	no	no	no	no	no	no
CHORDC1P3	ENSG00000248162	CHORDC1 pseudogene 3 [Source:HGNC Symbol;Acc:HGNC:54689]	processed_pseudogene	4:164725310-164726706:1	.	.	.	.	.	.	34	28	30	25	3	10	11	141	3.171	92	4.127	49	2.209	1.868	4.69	3.283	4.608	3.117	1.176	1.504	2.218	0.07897	0.04358	0.03898	0.04098	0.02206	0.03052	0.03408	0	.	.	.	.	.	.	.	.	.	no	no	no	no	no	no	no
CHORDC1P4	ENSG00000263606	CHORDC1 pseudogene 4 [Source:HGNC Symbol;Acc:HGNC:54688]	transcribed_processed_pseudogene	18:2945550-2946890:-1	.	.	.	.	.	.	4	4	5	2	0	1	1	17	0.382	13	0.583	4	0.18	3.239	0.552	0.469	0.768	0.249	0	0.15	0.202	0.00983	0.00856	0.005	0.00278	0	0.00638	0.00359	0	.	.	.	.	.	.	.	.	.	no	no	no	no	no	no	no
CHORDC2P	ENSG00000259050	cysteine and histidine rich domain containing 2, pseudogene [Source:HGNC Symbol;Acc:HGNC:20050]	processed_pseudogene	14:89736965-89738391:-1	.	.	.	.	.	.	0	0	1	0	0	0	0	1	0.022	1	0.045	0	0	NA	0	0	0.154	0	0	0	0	0	0	0.00263	0	0	0	0	0	.	.	.	.	.	.	.	.	.	no	no	no	no	no	no	no
CHP1	ENSG00000187446	calcineurin like EF-hand protein 1 [Source:HGNC Symbol;Acc:HGNC:17433]	protein_coding	15:41230839-41281887:1	Chp1	ENSMUSG00000014077	ortholog_one2one	98.9744	98.9744	1	193	300	220	282	55	86	115	1251	28.131	713	31.987	538	24.256	1.319	26.621	35.17	33.794	35.162	21.569	12.932	23.185	0.51592	0.83625	0.52603	0.62689	0.56403	0.3231	0.49365	1	Cluster 0 (state 0A/1)	0.352	0.265	0.087	0.087	0.285	8.274e-12	4.185e-07	state 0A/1	no	yes	no	no	no	no	no
CHP1P1	ENSG00000248930	CHP1 pseudogene 1 [Source:HGNC Symbol;Acc:HGNC:54895]	processed_pseudogene	5:73020700-73021279:-1	.	.	.	.	.	.	0	0	0	0	0	0	0	0	0	0	0	0	0	NA	0	0	0	0	0	0	0	0	0	0	0	0	0	0	0	.	.	.	.	.	.	.	.	.	no	no	no	no	no	no	no
CHP1P3	ENSG00000226153	CHP1 pseudogene 3 [Source:HGNC Symbol;Acc:HGNC:54897]	processed_pseudogene	X:17705339-17705691:-1	.	.	.	.	.	.	0	0	0	0	0	0	0	0	0	0	0	0	0	NA	0	0	0	0	0	0	0	0	0	0	0	0	0	0	0	.	.	.	.	.	.	.	.	.	no	no	no	no	no	no	no
CHP2	ENSG00000166869	calcineurin like EF-hand protein 2 [Source:HGNC Symbol;Acc:HGNC:24927]	protein_coding	16:23755026-23758935:1	Chp2	ENSMUSG00000030865	ortholog_one2one	80.6122	80.6122	1	12	1	6	3	0	2	6	30	0.675	19	0.852	11	0.496	1.718	1.655	0.117	0.922	0.374	0	0.301	1.21	0.02569	0.00463	0.00749	0.00468	0	0.00504	0.01578	0	.	.	.	.	.	.	.	.	.	no	no	no	no	no	no	no
CHPF	ENSG00000123989	chondroitin polymerizing factor [Source:HGNC Symbol;Acc:HGNC:24291]	protein_coding	2:219538948-219543809:-1	Chpf	ENSMUSG00000032997	ortholog_one2one	94.1936	94.3152	1	41	33	70	47	10	37	31	269	6.049	144	6.46	125	5.636	1.146	5.655	3.869	10.753	5.86	3.922	5.564	6.25	0.08054	0.0557	0.13128	0.08225	0.05924	0.11332	0.11964	0	.	.	.	.	.	.	.	.	.	no	no	no	no	no	no	no
CHPF2	ENSG00000033100	chondroitin polymerizing factor 2 [Source:HGNC Symbol;Acc:HGNC:29270]	protein_coding	7:151232489-151238827:1	Chpf2	ENSMUSG00000038181	ortholog_one2one	95.2073	95.7031	1	12	19	20	12	13	34	34	144	3.238	51	2.288	93	4.193	0.546	1.655	2.227	3.072	1.496	5.098	5.113	6.855	0.02424	0.0353	0.0265	0.0154	0.11201	0.12432	0.12281	0	.	.	.	.	.	.	.	.	.	no	no	no	no	no	no	no
CHPT1	ENSG00000111666	choline phosphotransferase 1 [Source:HGNC Symbol;Acc:HGNC:17852]	protein_coding	12:101696947-101744140:1	Chpt1	ENSMUSG00000060002	ortholog_one2one	89.4089	89.4089	1	405	347	444	244	59	284	250	2033	45.716	1196	53.656	837	37.737	1.422	55.862	40.68	68.203	30.424	23.137	42.707	50.403	1.54654	1.10523	1.97765	0.62501	0.60417	1.37852	1.78943	2	Cluster 4 (state 0B) | Cluster 5 (zygotene)	0.682 | 0.504	0.419 | 0.451	0.263 | 0.053	0.263	0.442 | 0.313	6.690e-35 | 5.447e-10	3.384e-30 | 2.755e-05	.	no	no	yes	no	no	no	yes
