## Supplementary Tables 1 to 22 for "Human spermatogonial stem cells retain states with a foetal-like signature" (part 33 of 65)

### Sheet: Supplementary Table 7 (continued)
Supplementary Table 7. Adult human SPG expression atlas (Seurat clustering resolution 1.1).
CHRAC1	ENSG00000104472	chromatin accessibility complex subunit 1 [Source:HGNC Symbol;Acc:HGNC:13544]	protein_coding	8:140511311-140517154:1	Chrac1	ENSMUSG00000068391	ortholog_one2one	78.626	79.845	1	237	256	250	313	79	264	209	1608	36.159	743	33.333	865	38.999	0.855	32.69	30.012	38.402	39.027	30.98	39.699	42.137	0.62051	0.60465	0.56044	0.74985	0.77342	1.22682	0.95733	1	Cluster 3 (leptotene)	0.397	0.355	0.042	0.042	0.399	2.104e-36	1.064e-31	leptotene	no	no	no	no	no	yes	no
CHRD	ENSG00000090539	chordin [Source:HGNC Symbol;Acc:HGNC:1949]	protein_coding	3:184380073-184390736:1	Chrd	ENSMUSG00000006958	ortholog_one2one	86.178	84.8454	1	36	22	15	4	2	11	6	96	2.159	73	3.275	23	1.037	3.158	4.966	2.579	2.304	0.499	0.784	1.654	1.21	0.07538	0.03098	0.02276	0.00635	0.0097	0.03732	0.02801	0	.	.	.	.	.	.	.	.	.	no	no	no	no	no	no	no
CHRDL1	ENSG00000101938	chordin like 1 [Source:HGNC Symbol;Acc:HGNC:29861]	protein_coding	X:110673856-110795819:-1	Chrdl1	ENSMUSG00000031283	ortholog_one2one	87.5546	89.7092	1	75	72	62	73	6	4	3	295	6.634	209	9.376	86	3.877	2.418	10.345	8.441	9.524	9.102	2.353	0.602	0.605	0.16626	0.11583	0.09974	0.10178	0.04702	0.01478	0.007	0	.	.	.	.	.	.	.	.	.	no	no	no	no	no	no	no
CHRDL2	ENSG00000054938	chordin like 2 [Source:HGNC Symbol;Acc:HGNC:24168]	protein_coding	11:74696429-74731426:-1	Chrdl2	ENSMUSG00000030732	ortholog_one2one	69.4639	68.8222	1	130	92	134	49	5	13	7	430	9.669	356	15.971	74	3.336	4.787	17.931	10.785	20.584	6.11	1.961	1.955	1.411	0.31355	0.17507	0.2454	0.08275	0.04668	0.04322	0.03603	0	.	.	.	.	.	.	.	.	.	no	no	no	no	no	no	no
CHRFAM7A	ENSG00000166664	CHRNA7 (exons 5-10) and FAM7A (exons A-E) fusion [Source:HGNC Symbol;Acc:HGNC:15781]	protein_coding	15:30360566-30393849:-1	Chrna7	ENSMUSG00000030525	ortholog_one2many	88.835	72.9084	1	3	3	1	3	1	3	1	15	0.337	7	0.314	8	0.361	0.87	0.414	0.352	0.154	0.374	0.392	0.451	0.202	0.00513	0.00428	0.00113	0.00372	0.00948	0.00727	0.00522	0	.	.	.	.	.	.	.	.	.	no	no	no	no	no	no	no
CHRM1	ENSG00000168539	cholinergic receptor muscarinic 1 [Source:HGNC Symbol;Acc:HGNC:1950]	protein_coding	11:62908679-62921807:-1	Chrm1	ENSMUSG00000032773	ortholog_one2one	98.913	98.913	1	0	0	0	0	0	0	0	0	0	0	0	0	0	NA	0	0	0	0	0	0	0	0	0	0	0	0	0	0	0	.	.	.	.	.	.	.	.	.	no	no	no	no	no	no	no
CHRM2	ENSG00000181072	cholinergic receptor muscarinic 2 [Source:HGNC Symbol;Acc:HGNC:1951]	protein_coding	7:136868652-137020255:1	Chrm2	ENSMUSG00000045613	ortholog_one2one	96.3519	96.3519	1	10	7	10	5	3	4	6	45	1.012	27	1.211	18	0.812	1.491	1.379	0.821	1.536	0.623	1.176	0.602	1.21	0.01791	0.00886	0.01391	0.00631	0.01904	0.00813	0.01646	0	.	.	.	.	.	.	.	.	.	no	no	no	no	no	no	no
CHRM3	ENSG00000133019	cholinergic receptor muscarinic 3 [Source:HGNC Symbol;Acc:HGNC:1952]	protein_coding	1:239386565-239915452:1	Chrm3	ENSMUSG00000046159	ortholog_one2one	91.5254	91.6808	1	69	38	89	42	11	18	31	298	6.701	196	8.793	102	4.599	1.912	9.517	4.455	13.671	5.237	4.314	2.707	6.25	0.14438	0.06465	0.13518	0.05828	0.05872	0.05771	0.11039	0	.	.	.	.	.	.	.	.	.	no	no	no	no	no	no	no
CHRM3-AS1	ENSG00000234601	CHRM3 antisense RNA 1 [Source:HGNC Symbol;Acc:HGNC:40150]	lncRNA	1:239898016-239899872:-1	.	.	.	.	.	.	0	0	0	0	0	0	0	0	0	0	0	0	0	NA	0	0	0	0	0	0	0	0	0	0	0	0	0	0	0	.	.	.	.	.	.	.	.	.	no	no	no	no	no	no	no
CHRM3-AS2	ENSG00000233355	CHRM3 antisense RNA 2 [Source:HGNC Symbol;Acc:HGNC:43725]	lncRNA	1:239703381-239770130:-1	.	.	.	.	.	.	42	20	28	17	5	16	7	135	3.036	90	4.038	45	2.029	1.99	5.793	2.345	4.301	2.12	1.961	2.406	1.411	0.10026	0.04399	0.04484	0.01875	0.05002	0.06112	0.01918	0	.	.	.	.	.	.	.	.	.	no	no	no	no	no	no	no
CHRM4	ENSG00000180720	cholinergic receptor muscarinic 4 [Source:HGNC Symbol;Acc:HGNC:1953]	protein_coding	11:46383789-46391776:-1	Chrm4	ENSMUSG00000040495	ortholog_one2one	96.0334	96.0334	1	3	1	2	3	0	3	6	18	0.405	6	0.269	12	0.541	0.497	0.414	0.117	0.307	0.374	0	0.451	1.21	0.00555	0.0007	0.00202	0.0086	0	0.01184	0.01835	0	.	.	.	.	.	.	.	.	.	no	no	no	no	no	no	no
CHRM5	ENSG00000184984	cholinergic receptor muscarinic 5 [Source:HGNC Symbol;Acc:HGNC:1954]	protein_coding	15:33968497-34067458:1	Chrm5	ENSMUSG00000074939	ortholog_one2one	88.7218	88.7218	1	40	26	43	23	4	2	5	143	3.216	109	4.89	34	1.533	3.19	5.517	3.048	6.605	2.868	1.569	0.301	1.008	0.08736	0.05337	0.06912	0.02841	0.03741	0.00649	0.01261	0	.	.	.	.	.	.	.	.	.	no	no	no	no	no	no	no
CHRNA1	ENSG00000138435	cholinergic receptor nicotinic alpha 1 subunit [Source:HGNC Symbol;Acc:HGNC:1955]	protein_coding	2:174747592-174787935:-1	Chrna1	ENSMUSG00000027107	ortholog_one2one	94.0919	94.0919	1	32	6	19	8	1	2	8	76	1.709	57	2.557	19	0.857	2.984	4.414	0.703	2.919	0.998	0.392	0.301	1.613	0.07604	0.00692	0.02643	0.01941	0.00764	0.00287	0.02337	0	.	.	.	.	.	.	.	.	.	no	no	no	no	no	no	no
CHRNA10	ENSG00000129749	cholinergic receptor nicotinic alpha 10 subunit [Source:HGNC Symbol;Acc:HGNC:13800]	protein_coding	11:3665587-3671384:-1	Chrna10	ENSMUSG00000066279	ortholog_one2one	91.3333	91.9463	1	43	8	33	4	0	1	2	91	2.046	84	3.769	7	0.316	11.927	5.931	0.938	5.069	0.499	0	0.15	0.403	0.07672	0.01413	0.04818	0.01121	0	0.00718	0.00676	0	.	.	.	.	.	.	.	.	.	no	no	no	no	no	no	no
CHRNA2	ENSG00000120903	cholinergic receptor nicotinic alpha 2 subunit [Source:HGNC Symbol;Acc:HGNC:1956]	protein_coding	8:27459756-27479883:-1	Chrna2	ENSMUSG00000022041	ortholog_one2one	82.0416	84.7656	1	7	4	5	2	0	4	2	24	0.54	16	0.718	8	0.361	1.989	0.966	0.469	0.768	0.249	0	0.602	0.403	0.01351	0.0053	0.00732	0.00177	0	0.01533	0.00621	0	.	.	.	.	.	.	.	.	.	no	no	no	no	no	no	no
CHRNA3	ENSG00000080644	cholinergic receptor nicotinic alpha 3 subunit [Source:HGNC Symbol;Acc:HGNC:1957]	protein_coding	15:78593052-78621295:-1	Chrna3	ENSMUSG00000032303	ortholog_one2one	90.297	90.4762	1	67	39	65	41	4	6	5	227	5.105	171	7.672	56	2.525	3.038	9.241	4.572	9.985	5.112	1.569	0.902	1.008	0.15345	0.06538	0.09872	0.04612	0.04236	0.01676	0.01169	0	.	.	.	.	.	.	.	.	.	no	no	no	no	no	no	no
CHRNA4	ENSG00000101204	cholinergic receptor nicotinic alpha 4 subunit [Source:HGNC Symbol;Acc:HGNC:1958]	protein_coding	20:63343223-63378401:-1	Chrna4	ENSMUSG00000027577	ortholog_one2one	84.051	82.2153	1	47	53	57	21	3	4	1	186	4.183	157	7.044	29	1.307	5.389	6.483	6.213	8.756	2.618	1.176	0.602	0.202	0.10569	0.08885	0.08951	0.03606	0.02254	0.01087	0.00092	0	.	.	.	.	.	.	.	.	.	no	no	no	no	no	no	no
CHRNA5	ENSG00000169684	cholinergic receptor nicotinic alpha 5 subunit [Source:HGNC Symbol;Acc:HGNC:1959]	protein_coding	15:78565520-78595269:1	Chrna5	ENSMUSG00000035594	ortholog_one2one	89.1026	89.2934	1	94	49	85	158	26	57	18	487	10.951	228	10.229	259	11.677	0.876	12.966	5.744	13.057	19.701	10.196	8.571	3.629	0.18031	0.08226	0.14177	0.29593	0.17654	0.18525	0.05183	0	.	.	.	.	.	.	.	.	.	no	no	no	no	no	no	no
CHRNA6	ENSG00000147434	cholinergic receptor nicotinic alpha 6 subunit [Source:HGNC Symbol;Acc:HGNC:15963]	protein_coding	8:42752620-42796392:-1	Chrna6	ENSMUSG00000031491	ortholog_one2one	85.0202	85.0202	1	8	5	5	1	1	0	0	20	0.45	18	0.808	2	0.09	8.978	1.103	0.586	0.768	0.125	0.392	0	0	0.01459	0.0098	0.0047	0.00203	0.00421	0	0	0	.	.	.	.	.	.	.	.	.	no	no	no	no	no	no	no
CHRNA7	ENSG00000175344	cholinergic receptor nicotinic alpha 7 subunit [Source:HGNC Symbol;Acc:HGNC:1960]	protein_coding	15:31923438-32173018:1	Chrna7	ENSMUSG00000030525	ortholog_one2many	93.2271	93.2271	1	210	164	226	173	26	23	34	856	19.249	600	26.918	256	11.542	2.332	28.966	19.226	34.716	21.571	10.196	3.459	6.855	0.51855	0.34536	0.42186	0.31321	0.18996	0.06318	0.12259	1	Cluster 2 (state 0)	0.29	0.174	0.116	0.116	0.268	7.577e-15	3.833e-10	state 0	yes	no	no	no	no	no	no
CHRNA9	ENSG00000174343	cholinergic receptor nicotinic alpha 9 subunit [Source:HGNC Symbol;Acc:HGNC:14079]	protein_coding	4:40335333-40355217:1	Chrna9	ENSMUSG00000029205	ortholog_one2one	91.023	91.023	1	4	0	1	0	0	0	0	5	0.112	5	0.224	0	0	NA	0.552	0	0.154	0	0	0	0	0.00682	0	0.00119	0	0	0	0	0	.	.	.	.	.	.	.	.	.	no	no	no	no	no	no	no
CHRNB1	ENSG00000170175	cholinergic receptor nicotinic beta 1 subunit [Source:HGNC Symbol;Acc:HGNC:1961]	protein_coding	17:7445061-7457710:1	Chrnb1	ENSMUSG00000041189	ortholog_one2one	89.8204	89.8204	1	55	45	56	64	16	26	24	286	6.431	156	6.999	130	5.861	1.194	7.586	5.275	8.602	7.98	6.275	3.91	4.839	0.10699	0.08902	0.08062	0.10892	0.12447	0.08017	0.06965	0	.	.	.	.	.	.	.	.	.	no	no	no	no	no	no	no
CHRNB2	ENSG00000160716	cholinergic receptor nicotinic beta 2 subunit [Source:HGNC Symbol;Acc:HGNC:1962]	protein_coding	1:154567778-154580013:1	Chrnb2	ENSMUSG00000027950	ortholog_one2one	85.8566	59.2847	1	5	3	7	1	1	2	6	25	0.562	15	0.673	10	0.451	1.492	0.69	0.352	1.075	0.125	0.392	0.301	1.21	0.00973	0.00512	0.00883	0.00072	0.01646	0.00622	0.02312	0	.	.	.	.	.	.	.	.	.	no	no	no	no	no	no	no
CHRNB3	ENSG00000147432	cholinergic receptor nicotinic beta 3 subunit [Source:HGNC Symbol;Acc:HGNC:1963]	protein_coding	8:42697366-42737407:1	Chrnb3	ENSMUSG00000031492	ortholog_one2one	86.4629	85.3448	1	3	5	7	1	0	1	1	18	0.405	15	0.673	3	0.135	4.985	0.414	0.586	1.075	0.125	0	0.15	0.202	0.00438	0.01021	0.00995	0.00129	0	0.00435	0.00195	0	.	.	.	.	.	.	.	.	.	no	no	no	no	no	no	no
CHRNB4	ENSG00000117971	cholinergic receptor nicotinic beta 4 subunit [Source:HGNC Symbol;Acc:HGNC:1964]	protein_coding	15:78624111-78727754:-1	Chrnb4	ENSMUSG00000035200	ortholog_one2one	82.7309	83.2323	1	74	31	62	32	12	19	42	272	6.116	167	7.492	105	4.734	1.583	10.207	3.634	9.524	3.99	4.706	2.857	8.468	0.18012	0.05123	0.10951	0.04926	0.08033	0.06338	0.13423	0	.	.	.	.	.	.	.	.	.	no	no	no	no	no	no	no
CHRND	ENSG00000135902	cholinergic receptor nicotinic delta subunit [Source:HGNC Symbol;Acc:HGNC:1965]	protein_coding	2:232525993-232536667:1	Chrnd	ENSMUSG00000026251	ortholog_one2one	87.4275	86.9231	1	2	2	4	0	1	0	1	10	0.225	8	0.359	2	0.09	3.989	0.276	0.234	0.614	0	0.392	0	0.202	0.00467	0.00246	0.00351	0	0.00455	0	0.00162	0	.	.	.	.	.	.	.	.	.	no	no	no	no	no	no	no
CHRNE	ENSG00000108556	cholinergic receptor nicotinic epsilon subunit [Source:HGNC Symbol;Acc:HGNC:1966]	protein_coding	17:4897771-4934438:-1	Chrne	ENSMUSG00000014609	ortholog_one2one	88.641	88.4615	1	10	6	5	13	16	36	13	99	2.226	21	0.942	78	3.517	0.268	1.379	0.703	0.768	1.621	6.275	5.414	2.621	0.01655	0.00971	0.01094	0.02205	0.11237	0.11289	0.04279	0	.	.	.	.	.	.	.	.	.	no	no	no	no	no	no	no
CHROMR	ENSG00000223960	cholesterol induced regulator of metabolism RNA [Source:HGNC Symbol;Acc:HGNC:54059]	lncRNA	2:178413635-178440243:1	.	.	.	.	.	.	164	119	131	60	29	44	60	607	13.65	414	18.573	193	8.702	2.134	22.621	13.951	20.123	7.481	11.373	6.617	12.097	0.39156	0.23329	0.22749	0.08933	0.19432	0.1553	0.21457	0	.	.	.	.	.	.	.	.	.	no	no	no	no	no	no	no
CHST1	ENSG00000175264	carbohydrate sulfotransferase 1 [Source:HGNC Symbol;Acc:HGNC:1969]	protein_coding	11:45647689-45665622:-1	Chst1	ENSMUSG00000027221	ortholog_one2one	94.1606	94.1606	1	37	25	27	20	13	21	52	195	4.385	89	3.993	106	4.779	0.836	5.103	2.931	4.147	2.494	5.098	3.158	10.484	0.0819	0.05952	0.03809	0.0366	0.10725	0.07506	0.19533	0	.	.	.	.	.	.	.	.	.	no	no	no	no	no	no	no
CHST10	ENSG00000115526	carbohydrate sulfotransferase 10 [Source:HGNC Symbol;Acc:HGNC:19650]	protein_coding	2:100391860-100417668:-1	Chst10	ENSMUSG00000026080	ortholog_one2one	90.7303	90.7303	1	73	62	76	67	13	16	16	323	7.263	211	9.466	112	5.05	1.874	10.069	7.268	11.674	8.354	5.098	2.406	3.226	0.17977	0.13474	0.13763	0.10851	0.08132	0.0433	0.05058	0	.	.	.	.	.	.	.	.	.	no	no	no	no	no	no	no
CHST11	ENSG00000171310	carbohydrate sulfotransferase 11 [Source:HGNC Symbol;Acc:HGNC:17422]	protein_coding	12:104455295-104762014:1	Chst11	ENSMUSG00000034612	ortholog_one2one	96.875	96.875	1	18	15	17	29	3	4	2	88	1.979	50	2.243	38	1.713	1.309	2.483	1.758	2.611	3.616	1.176	0.602	0.403	0.04055	0.02915	0.03057	0.04005	0.01679	0.01097	0.00975	0	.	.	.	.	.	.	.	.	.	no	no	no	no	no	no	no
CHST12	ENSG00000136213	carbohydrate sulfotransferase 12 [Source:HGNC Symbol;Acc:HGNC:17423]	protein_coding	7:2403588-2448484:1	Chst12	ENSMUSG00000036599	ortholog_one2one	83.8164	82.8162	1	267	220	241	261	87	233	163	1472	33.101	728	32.66	744	33.544	0.974	36.828	25.791	37.02	32.544	34.118	35.038	32.863	0.68275	0.48161	0.50107	0.50968	0.84974	0.9571	0.71924	1	Cluster 3 (leptotene)	0.35	0.328	0.022	0.022	0.304	1.049e-26	5.305e-22	leptotene	no	no	no	no	no	yes	no
CHST13	ENSG00000180767	carbohydrate sulfotransferase 13 [Source:HGNC Symbol;Acc:HGNC:21755]	protein_coding	3:126524155-126543291:1	Chst13	ENSMUSG00000056643	ortholog_one2one	78.0059	79.1667	1	103	69	89	43	13	30	50	397	8.927	261	11.709	136	6.132	1.909	14.207	8.089	13.671	5.362	5.098	4.511	10.081	0.24793	0.17611	0.1559	0.07664	0.10225	0.11559	0.23329	0	.	.	.	.	.	.	.	.	.	no	no	no	no	no	no	no
CHST14	ENSG00000169105	carbohydrate sulfotransferase 14 [Source:HGNC Symbol;Acc:HGNC:24464]	protein_coding	15:40470984-40473158:1	Chst14	ENSMUSG00000074916	ortholog_one2one	92.8191	92.8191	1	1	2	2	15	4	6	28	58	1.304	5	0.224	53	2.39	0.094	0.138	0.234	0.307	1.87	1.569	0.902	5.645	0.0027	0.00313	0.00281	0.02468	0.04324	0.02123	0.08015	0	.	.	.	.	.	.	.	.	.	no	no	no	no	no	no	no
CHST15	ENSG00000182022	carbohydrate sulfotransferase 15 [Source:HGNC Symbol;Acc:HGNC:18137]	protein_coding	10:124007668-124093598:-1	Chst15	ENSMUSG00000030930	ortholog_one2one	92.5134	92.5134	1	107	120	116	119	35	38	55	590	13.267	343	15.388	247	11.136	1.382	14.759	14.068	17.819	14.838	13.725	5.714	11.089	0.2416	0.24685	0.21891	0.20947	0.24947	0.13868	0.17976	0	.	.	.	.	.	.	.	.	.	no	no	no	no	no	no	no
CHST2	ENSG00000175040	carbohydrate sulfotransferase 2 [Source:HGNC Symbol;Acc:HGNC:1970]	protein_coding	3:143119771-143124014:1	Chst2	ENSMUSG00000033350	ortholog_one2one	94.9057	94.9057	1	20	20	23	15	1	0	1	80	1.799	63	2.826	17	0.766	3.689	2.759	2.345	3.533	1.87	0.392	0	0.202	0.04409	0.03506	0.0339	0.02246	0.00303	0	0.00391	0	.	.	.	.	.	.	.	.	.	no	no	no	no	no	no	no
CHST3	ENSG00000122863	carbohydrate sulfotransferase 3 [Source:HGNC Symbol;Acc:HGNC:1971]	protein_coding	10:71964395-72013558:1	Chst3	ENSMUSG00000057337	ortholog_one2one	85.3862	85.5648	1	55	62	55	19	2	4	3	200	4.497	172	7.716	28	1.262	6.114	7.586	7.268	8.449	2.369	0.784	0.602	0.605	0.10982	0.11621	0.08368	0.03159	0.01117	0.01021	0.00612	0	.	.	.	.	.	.	.	.	.	no	no	no	no	no	no	no
CHST4	ENSG00000140835	carbohydrate sulfotransferase 4 [Source:HGNC Symbol;Acc:HGNC:1972]	protein_coding	16:71525233-71538748:1	Chst4	ENSMUSG00000035930	ortholog_one2one	72.5389	59.448	1	0	0	1	0	0	0	0	1	0.022	1	0.045	0	0	NA	0	0	0.154	0	0	0	0	0	0	0.00226	0	0	0	0	0	.	.	.	.	.	.	.	.	.	no	no	no	no	no	no	no
CHST5	ENSG00000135702	carbohydrate sulfotransferase 5 [Source:HGNC Symbol;Acc:HGNC:1973]	protein_coding	16:75528530-75536108:-1	.	.	.	.	.	.	60	55	57	43	18	45	45	323	7.263	172	7.716	151	6.808	1.133	8.276	6.448	8.756	5.362	7.059	6.767	9.073	0.13666	0.11083	0.11297	0.08346	0.15727	0.13905	0.17948	0	.	.	.	.	.	.	.	.	.	no	no	no	no	no	no	no
CHST6	ENSG00000183196	carbohydrate sulfotransferase 6 [Source:HGNC Symbol;Acc:HGNC:6938]	protein_coding	16:75472052-75495445:-1	.	.	.	.	.	.	66	31	55	27	8	15	17	219	4.925	152	6.819	67	3.021	2.257	9.103	3.634	8.449	3.367	3.137	2.256	3.427	0.1316	0.04903	0.09198	0.03409	0.07003	0.04774	0.0501	0	.	.	.	.	.	.	.	.	.	no	no	no	no	no	no	no
CHST7	ENSG00000147119	carbohydrate sulfotransferase 7 [Source:HGNC Symbol;Acc:HGNC:13817]	protein_coding	X:46573765-46598496:1	Chst7	ENSMUSG00000037347	ortholog_one2one	87.2428	87.6033	1	18	20	15	9	5	3	4	74	1.664	53	2.378	21	0.947	2.511	2.483	2.345	2.304	1.122	1.961	0.451	0.806	0.04079	0.03211	0.03116	0.01231	0.02589	0.00709	0.0155	0	.	.	.	.	.	.	.	.	.	no	no	no	no	no	no	no
CHST8	ENSG00000124302	carbohydrate sulfotransferase 8 [Source:HGNC Symbol;Acc:HGNC:15993]	protein_coding	19:33621953-33773509:1	Chst8	ENSMUSG00000060402	ortholog_one2one	84.9057	86.3309	1	16	15	27	4	2	6	6	76	1.709	58	2.602	18	0.812	3.204	2.207	1.758	4.147	0.499	0.784	0.902	1.21	0.03474	0.04104	0.04611	0.00997	0.01672	0.02206	0.01886	0	.	.	.	.	.	.	.	.	.	no	no	no	no	no	no	no
CHST9	ENSG00000154080	carbohydrate sulfotransferase 9 [Source:HGNC Symbol;Acc:HGNC:19898]	protein_coding	18:26906481-27185308:-1	Chst9	ENSMUSG00000047161	ortholog_one2one	72.6862	77.9661	1	27	34	39	15	3	2	5	125	2.811	100	4.486	25	1.127	3.98	3.724	3.986	5.991	1.87	1.176	0.301	1.008	0.06329	0.05244	0.06003	0.02057	0.02282	0.00532	0.01928	0	.	.	.	.	.	.	.	.	.	no	no	no	no	no	no	no
CHSY1	ENSG00000131873	chondroitin sulfate synthase 1 [Source:HGNC Symbol;Acc:HGNC:17198]	protein_coding	15:101175727-101252048:-1	Chsy1	ENSMUSG00000032640	ortholog_one2one	94.2643	94.5	1	57	56	51	60	18	17	17	276	6.206	164	7.358	112	5.05	1.457	7.862	6.565	7.834	7.481	7.059	2.556	3.427	0.10669	0.12505	0.09145	0.09345	0.16724	0.04814	0.04669	0	.	.	.	.	.	.	.	.	.	no	no	no	no	no	no	no
CHSY3	ENSG00000198108	chondroitin sulfate synthase 3 [Source:HGNC Symbol;Acc:HGNC:24293]	protein_coding	5:129904465-130186634:1	Chsy3	ENSMUSG00000058152	ortholog_one2one	91.3832	91.1765	1	6	6	2	2	1	9	5	31	0.697	14	0.628	17	0.766	0.82	0.828	0.703	0.307	0.249	0.392	1.353	1.008	0.01396	0.00804	0.00302	0.00174	0.00331	0.02019	0.01435	0	.	.	.	.	.	.	.	.	.	no	no	no	no	no	no	no
CHTF18	ENSG00000127586	chromosome transmission fidelity factor 18 [Source:HGNC Symbol;Acc:HGNC:18435]	protein_coding	16:788046-800737:1	Chtf18	ENSMUSG00000019214	ortholog_one2one	74.6667	75.0515	1	209	200	241	212	38	60	91	1051	23.634	650	29.161	401	18.079	1.613	28.828	23.447	37.02	26.434	14.902	9.023	18.347	0.51137	0.446	0.5191	0.40519	0.27148	0.20881	0.32551	0	.	.	.	.	.	.	.	.	.	no	no	no	no	no	no	no
CHTF8	ENSG00000168802	chromosome transmission fidelity factor 8 [Source:HGNC Symbol;Acc:HGNC:24353]	protein_coding	16:69118010-69132588:-1	Chtf8	ENSMUSG00000046691	ortholog_one2one	91.7355	91.7355	1	54	34	60	26	4	2	5	185	4.16	148	6.64	37	1.668	3.981	7.448	3.986	9.217	3.242	1.569	0.301	1.008	0.10955	0.07257	0.08744	0.04193	0.02946	0.0103	0.02513	0	.	.	.	.	.	.	.	.	.	no	no	no	no	no	no	no
CHTOP	ENSG00000160679	chromatin target of PRMT1 [Source:HGNC Symbol;Acc:HGNC:24511]	protein_coding	1:153633982-153646306:1	Chtop	ENSMUSG00000001017	ortholog_one2one	99.1936	98.7952	1	448	549	469	521	177	398	319	2881	64.785	1466	65.769	1415	63.796	1.031	61.793	64.361	72.043	64.963	69.412	59.85	64.315	1.58649	2.0336	1.61996	1.58532	2.46645	2.27035	1.8939	1	Cluster 6 (late diff SPG)	0.694	0.645	0.049	0.049	0.294	5.92e-07	0.02994	late diff SPG	no	no	no	no	yes	no	no
CHUK	ENSG00000213341	component of inhibitor of nuclear factor kappa B kinase complex [Source:HGNC Symbol;Acc:HGNC:1974]	protein_coding	10:100188300-100229596:-1	Chuk	ENSMUSG00000025199	ortholog_one2one	95.302	95.302	1	36	38	46	129	37	99	40	425	9.557	120	5.384	305	13.751	0.392	4.966	4.455	7.066	16.085	14.51	14.887	8.065	0.05905	0.08096	0.07906	0.2229	0.33698	0.35267	0.12457	0	.	.	.	.	.	.	.	.	.	no	no	no	no	no	no	no
CHURC1	ENSG00000258289	churchill domain containing 1 [Source:HGNC Symbol;Acc:HGNC:20099]	protein_coding	14:64914361-64944591:1	Churc1	ENSMUSG00000090258	ortholog_one2one	96.4286	96.4286	1	367	496	452	541	132	349	297	2634	59.231	1315	58.995	1319	59.468	0.992	50.621	58.148	69.432	67.456	51.765	52.481	59.879	1.15496	1.64513	1.48447	1.85853	1.45197	1.70183	1.62732	0	.	.	.	.	.	.	.	.	.	no	no	no	no	no	no	no
CHURC1-FNTB	ENSG00000125954	CHURC1-FNTB readthrough [Source:HGNC Symbol;Acc:HGNC:42960]	protein_coding	14:64914485-65061803:1	.	.	.	.	.	.	1	0	0	0	0	0	0	1	0.022	1	0.045	0	0	NA	0.138	0	0	0	0	0	0	0.00353	0	0	0	0	0	0	0	.	.	.	.	.	.	.	.	.	no	no	no	no	no	no	no
CIAO1	ENSG00000144021	cytosolic iron-sulfur assembly component 1 [Source:HGNC Symbol;Acc:HGNC:14280]	protein_coding	2:96266159-96274173:1	Ciao1	ENSMUSG00000003662	ortholog_one2one	94.9853	94.9853	1	253	373	353	474	119	217	166	1955	43.962	979	43.921	976	44.004	0.998	34.897	43.728	54.224	59.102	46.667	32.632	33.468	0.62642	1.04448	0.8516	1.30159	1.32204	0.87004	0.72464	2	Cluster 1 (early diff SPG) | Cluster 6 (late diff SPG)	0.591 | 0.467	0.406 | 0.438	0.185 | 0.029	0.185	0.299 | 0.270	9.879e-21 | 7.782e-08	4.996e-16 | 3.936e-03	.	no	no	no	yes	yes	no	no
CIAO2A	ENSG00000166797	cytosolic iron-sulfur assembly component 2A [Source:HGNC Symbol;Acc:HGNC:26235]	protein_coding	15:64072565-64093857:-1	Ciao2a	ENSMUSG00000032381	ortholog_one2one	95	95	1	152	214	221	493	164	253	194	1691	38.026	587	26.335	1104	49.775	0.529	20.966	25.088	33.948	61.471	64.314	38.045	39.113	0.35176	0.49818	0.46242	1.6014	2.29882	1.11547	0.89135	2	Cluster 1 (early diff SPG) | Cluster 6 (late diff SPG)	0.615 | 0.643	0.329 | 0.364	0.286 | 0.279	0.286	0.568 | 0.856	1.515e-51 | 2.870e-37	7.665e-47 | 1.452e-32	.	no	no	no	yes	yes	no	no
CIAO2B	ENSG00000166595	cytosolic iron-sulfur assembly component 2B [Source:HGNC Symbol;Acc:HGNC:24261]	protein_coding	16:66932065-66934423:-1	Ciao2b	ENSMUSG00000031879	ortholog_one2one	97.546	97.546	1	626	754	619	737	212	371	380	3699	83.18	1999	89.681	1700	76.646	1.17	86.345	88.394	95.084	91.895	83.137	55.789	76.613	4.09884	5.354	4.85736	4.67339	4.15006	2.05108	3.02504	1	Cluster 0 (state 0A/1)	0.884	0.819	0.065	0.065	0.392	3.298e-27	1.668e-22	state 0A/1	no	yes	no	no	no	no	no
CIAO3	ENSG00000103245	cytosolic iron-sulfur assembly component 3 [Source:HGNC Symbol;Acc:HGNC:14179]	protein_coding	16:729760-741329:-1	Ciao3	ENSMUSG00000002280	ortholog_one2one	87.605	84.7561	1	44	55	53	102	41	90	53	438	9.849	152	6.819	286	12.894	0.529	6.069	6.448	8.141	12.718	16.078	13.534	10.685	0.0776	0.09144	0.08704	0.16385	0.3768	0.32224	0.19117	0	.	.	.	.	.	.	.	.	.	no	no	no	no	no	no	no
CIAPIN1	ENSG00000005194	cytokine induced apoptosis inhibitor 1 [Source:HGNC Symbol;Acc:HGNC:28050]	protein_coding	16:57428187-57447420:-1	Ciapin1	ENSMUSG00000031781	ortholog_one2one	80.4487	81.2298	1	315	385	374	421	147	498	378	2518	56.622	1074	48.183	1444	65.104	0.74	43.448	45.135	57.45	52.494	57.647	74.887	76.21	0.93475	1.06251	0.97568	1.02715	1.79603	3.79195	2.97855	2	Cluster 3 (leptotene) | Cluster 5 (zygotene)	0.749 | 0.762	0.534 | 0.542	0.215 | 0.220	0.22	1.049 | 0.656	2.275e-147 | 3.028e-45	1.151e-142 | 1.531e-40	.	no	no	no	no	no	yes	yes
CIART	ENSG00000159208	circadian associated repressor of transcription [Source:HGNC Symbol;Acc:HGNC:25200]	protein_coding	1:150282543-150287093:1	Ciart	ENSMUSG00000038550	ortholog_one2one	77.4026	79.4667	1	169	166	204	97	27	31	40	734	16.506	539	24.181	195	8.792	2.75	23.31	19.461	31.336	12.095	10.588	4.662	8.065	0.36551	0.38047	0.41917	0.16872	0.24199	0.11111	0.13976	0	.	.	.	.	.	.	.	.	.	no	no	no	no	no	no	no
CIB1	ENSG00000185043	calcium and integrin binding 1 [Source:HGNC Symbol;Acc:HGNC:16920]	protein_coding	15:90229975-90234047:-1	Cib1	ENSMUSG00000030538	ortholog_one2one	92.6702	92.6702	1	597	654	577	540	103	207	353	3031	68.158	1828	82.01	1203	54.238	1.512	82.345	76.671	88.633	67.332	40.392	31.128	71.169	3.37313	3.31038	3.62783	1.8433	1.06278	0.89454	2.63941	3	Cluster 2 (state 0) | Cluster 0 (state 0A/1) | Cluster 4 (state 0B)	0.823 | 0.767 | 0.886	0.654 | 0.661 | 0.646	0.169 | 0.106 | 0.240	0.24	0.374 | 0.362 | 0.466	1.198e-25 | 6.631e-19 | 6.977e-43	6.059e-21 | 3.354e-14 | 3.529e-38	.	yes	yes	yes	no	no	no	no
CIB2	ENSG00000136425	calcium and integrin binding family member 2 [Source:HGNC Symbol;Acc:HGNC:24579]	protein_coding	15:78104606-78131535:-1	Cib2	ENSMUSG00000037493	ortholog_one2one	96.2567	96.2567	1	390	266	326	221	31	22	42	1298	29.188	982	44.056	316	14.247	3.092	53.793	31.184	50.077	27.556	12.157	3.308	8.468	1.27404	0.70689	0.86503	0.44291	0.23052	0.07989	0.13295	2	Cluster 2 (state 0) | Cluster 4 (state 0B)	0.538 | 0.501	0.244 | 0.256	0.294 | 0.245	0.294	0.643 | 0.274	1.930e-62 | 6.658e-40	9.761e-58 | 3.368e-35	.	yes	no	yes	no	no	no	no
CIB3	ENSG00000141977	calcium and integrin binding family member 3 [Source:HGNC Symbol;Acc:HGNC:24580]	protein_coding	19:16161368-16173525:-1	Cib3	ENSMUSG00000074240	ortholog_one2one	94.1176	94.1176	1	38	10	53	16	2	1	0	120	2.698	101	4.531	19	0.857	5.287	5.241	1.172	8.141	1.995	0.784	0.15	0	0.06677	0.01965	0.08555	0.02079	0.00907	0.00644	0	0	.	.	.	.	.	.	.	.	.	no	no	no	no	no	no	no
CIB4	ENSG00000157884	calcium and integrin binding family member 4 [Source:HGNC Symbol;Acc:HGNC:33703]	protein_coding	2:26581205-26641366:-1	Cib4	ENSMUSG00000053194	ortholog_one2one	91.3513	91.3513	1	22	28	35	23	10	29	25	172	3.868	85	3.813	87	3.922	0.972	3.034	3.283	5.376	2.868	3.922	4.361	5.04	0.03645	0.08142	0.06141	0.06937	0.10474	0.10988	0.08509	0	.	.	.	.	.	.	.	.	.	no	no	no	no	no	no	no
CIBAR1	ENSG00000188343	CBY1 interacting BAR domain containing 1 [Source:HGNC Symbol;Acc:HGNC:30452]	protein_coding	8:93698561-93731527:1	Cibar1	ENSMUSG00000028218	ortholog_one2one	86.5052	70.4225	1	468	553	490	298	45	110	140	2104	47.313	1511	67.788	593	26.736	2.535	64.552	64.83	75.269	37.157	17.647	16.541	28.226	1.78144	2.11778	1.74697	0.72959	0.32969	0.42268	0.57716	3	Cluster 2 (state 0) | Cluster 0 (state 0A/1) | Cluster 4 (state 0B)	0.646 | 0.648 | 0.753	0.44 | 0.432 | 0.425	0.206 | 0.216 | 0.328	0.328	0.390 | 0.626 | 0.359	9.713e-25 | 2.866e-53 | 1.016e-57	4.912e-20 | 1.449e-48 | 5.139e-53	.	yes	yes	yes	no	no	no	no
CIBAR1P1	ENSG00000157021	CIBAR1 pseudogene 1 [Source:HGNC Symbol;Acc:HGNC:32278]	unprocessed_pseudogene	15:41163162-41164374:1	.	.	.	.	.	.	0	0	0	1	0	1	0	2	0.045	0	0	2	0.09	0	0	0	0	0.125	0	0.15	0	0	0	0	0.00118	0	0.00135	0	0	.	.	.	.	.	.	.	.	.	no	no	no	no	no	no	no
CIBAR1P2	ENSG00000230219	CIBAR1 pseudogene 2 [Source:HGNC Symbol;Acc:HGNC:32287]	transcribed_processed_pseudogene	4:183037665-183040119:1	.	.	.	.	.	.	32	43	35	31	15	36	29	221	4.97	110	4.935	111	5.005	0.986	4.414	5.041	5.376	3.865	5.882	5.414	5.847	0.0799	0.09074	0.09733	0.07954	0.14556	0.13536	0.10946	0	.	.	.	.	.	.	.	.	.	no	no	no	no	no	no	no
CIBAR2	ENSG00000153789	CBY1 interacting BAR domain containing 2 [Source:HGNC Symbol;Acc:HGNC:24781]	protein_coding	16:85098358-85112472:-1	Cibar2	ENSMUSG00000042269	ortholog_one2one	68.75	71.5753	1	26	7	23	4	1	4	3	68	1.529	56	2.512	12	0.541	4.643	3.586	0.821	3.533	0.499	0.392	0.602	0.605	0.05885	0.01305	0.03385	0.01008	0.00572	0.0102	0.00388	0	.	.	.	.	.	.	.	.	.	no	no	no	no	no	no	no
CIC	ENSG00000079432	capicua transcriptional repressor [Source:HGNC Symbol;Acc:HGNC:14214]	protein_coding	19:42268537-42295797:1	Cic	ENSMUSG00000005442	ortholog_one2one	92.0938	92.3506	1	182	174	275	187	30	31	137	1016	22.847	631	28.309	385	17.358	1.631	25.103	20.399	42.243	23.317	11.765	4.662	27.621	0.40024	0.32177	0.60503	0.34299	0.23659	0.08718	0.5438	1	Cluster 4 (state 0B)	0.422	0.195	0.227	0.227	0.278	2.495e-35	1.262e-30	state 0B	no	no	yes	no	no	no	no
CICP12	ENSG00000225270	capicua transcriptional repressor pseudogene 12 [Source:HGNC Symbol;Acc:HGNC:37905]	processed_pseudogene	7:55798034-55798876:1	.	.	.	.	.	.	0	0	0	0	0	1	0	1	0.022	0	0	1	0.045	0	0	0	0	0	0	0.15	0	0	0	0	0	0	0.00062	0	0	.	.	.	.	.	.	.	.	.	no	no	no	no	no	no	no
CICP14	ENSG00000281490	capicua transcriptional repressor pseudogene 14 [Source:HGNC Symbol;Acc:HGNC:38542]	processed_pseudogene	7:128655962-128658791:-1	.	.	.	.	.	.	0	0	1	0	0	1	0	2	0.045	1	0.045	1	0.045	1	0	0	0.154	0	0	0.15	0	0	0	0.00113	0	0	0.00685	0	0	.	.	.	.	.	.	.	.	.	no	no	no	no	no	no	no
CICP16	ENSG00000248213	capicua transcriptional repressor pseudogene 16 [Source:HGNC Symbol;Acc:HGNC:38550]	processed_pseudogene	4:118635970-118638782:-1	.	.	.	.	.	.	0	0	0	0	0	0	0	0	0	0	0	0	0	NA	0	0	0	0	0	0	0	0	0	0	0	0	0	0	0	.	.	.	.	.	.	.	.	.	no	no	no	no	no	no	no
CICP17	ENSG00000227233	capicua transcriptional repressor pseudogene 17 [Source:HGNC Symbol;Acc:HGNC:48827]	processed_pseudogene	7:51382284-51384660:1	.	.	.	.	.	.	0	0	0	0	0	0	0	0	0	0	0	0	0	NA	0	0	0	0	0	0	0	0	0	0	0	0	0	0	0	.	.	.	.	.	.	.	.	.	no	no	no	no	no	no	no
CICP18	ENSG00000217929	capicua transcriptional repressor pseudogene 18 [Source:HGNC Symbol;Acc:HGNC:48828]	transcribed_processed_pseudogene	6:131910-145083:-1	.	.	.	.	.	.	1	2	7	5	2	2	4	23	0.517	10	0.449	13	0.586	0.766	0.138	0.234	1.075	0.623	0.784	0.301	0.806	0.00059	0.00466	0.01282	0.00824	0.01936	0.0069	0.01316	0	.	.	.	.	.	.	.	.	.	no	no	no	no	no	no	no
CICP19	ENSG00000282059	capicua transcriptional repressor pseudogene 19 [Source:HGNC Symbol;Acc:HGNC:48829]	processed_pseudogene	19:193239-195595:1	.	.	.	.	.	.	0	0	0	0	0	0	0	0	0	0	0	0	0	NA	0	0	0	0	0	0	0	0	0	0	0	0	0	0	0	.	.	.	.	.	.	.	.	.	no	no	no	no	no	no	no
CICP20	ENSG00000235955	capicua transcriptional repressor pseudogene 20 [Source:HGNC Symbol;Acc:HGNC:48830]	processed_pseudogene	7:45816216-45819016:-1	.	.	.	.	.	.	0	0	0	0	0	0	0	0	0	0	0	0	0	NA	0	0	0	0	0	0	0	0	0	0	0	0	0	0	0	.	.	.	.	.	.	.	.	.	no	no	no	no	no	no	no
CICP21	ENSG00000278455	capicua transcriptional repressor pseudogene 21 [Source:HGNC Symbol;Acc:HGNC:48836]	processed_pseudogene	1:243049782-243051619:1	.	.	.	.	.	.	0	0	0	0	0	0	1	1	0.022	0	0	1	0.045	0	0	0	0	0	0	0	0.202	0	0	0	0	0	0	0.00178	0	.	.	.	.	.	.	.	.	.	no	no	no	no	no	no	no
CICP22	ENSG00000226220	capicua transcriptional repressor pseudogene 22 [Source:HGNC Symbol;Acc:HGNC:48838]	processed_pseudogene	7:39796593-39797911:-1	.	.	.	.	.	.	0	1	0	0	1	2	0	4	0.09	1	0.045	3	0.135	0.333	0	0.117	0	0	0.392	0.301	0	0	0.00172	0	0	0.01311	0.00631	0	0	.	.	.	.	.	.	.	.	.	no	no	no	no	no	no	no
CICP23	ENSG00000270921	capicua transcriptional repressor pseudogene 23 [Source:HGNC Symbol;Acc:HGNC:48833]	processed_pseudogene	11:123312-126123:1	.	.	.	.	.	.	0	0	0	0	0	0	0	0	0	0	0	0	0	NA	0	0	0	0	0	0	0	0	0	0	0	0	0	0	0	.	.	.	.	.	.	.	.	.	no	no	no	no	no	no	no
CICP24	ENSG00000271466	capicua transcriptional repressor pseudogene 24 [Source:HGNC Symbol;Acc:HGNC:48831]	processed_pseudogene	7:63768257-63771047:-1	.	.	.	.	.	.	0	0	0	0	0	0	0	0	0	0	0	0	0	NA	0	0	0	0	0	0	0	0	0	0	0	0	0	0	0	.	.	.	.	.	.	.	.	.	no	no	no	no	no	no	no
CICP25	ENSG00000277349	capicua transcriptional repressor pseudogene 25 [Source:HGNC Symbol;Acc:HGNC:48837]	unprocessed_pseudogene	16:90174062-90175865:-1	.	.	.	.	.	.	0	0	0	0	0	0	0	0	0	0	0	0	0	NA	0	0	0	0	0	0	0	0	0	0	0	0	0	0	0	.	.	.	.	.	.	.	.	.	no	no	no	no	no	no	no
CICP27	ENSG00000233750	capicua transcriptional repressor pseudogene 27 [Source:HGNC Symbol;Acc:HGNC:48835]	processed_pseudogene	1:131025-134836:1	.	.	.	.	.	.	176	102	145	106	56	221	180	986	22.172	423	18.977	563	25.383	0.748	24.276	11.958	22.273	13.217	21.961	33.233	36.29	0.36253	0.19116	0.2442	0.17808	0.53222	0.86788	0.78935	2	Cluster 3 (leptotene) | Cluster 5 (zygotene)	0.332 | 0.363	0.202 | 0.204	0.130 | 0.159	0.159	0.488 | 0.391	3.897e-42 | 5.912e-17	1.971e-37 | 2.990e-12	.	no	no	no	no	no	yes	yes
CICP28	ENSG00000277253	capicua transcriptional repressor pseudogene 28 [Source:HGNC Symbol;Acc:HGNC:48832]	processed_pseudogene	7:56805336-56808148:1	.	.	.	.	.	.	0	0	0	0	0	0	0	0	0	0	0	0	0	NA	0	0	0	0	0	0	0	0	0	0	0	0	0	0	0	.	.	.	.	.	.	.	.	.	no	no	no	no	no	no	no
CICP3	ENSG00000229376	capicua transcriptional repressor pseudogene 3 [Source:HGNC Symbol;Acc:HGNC:37742]	processed_pseudogene	1:722092-724903:1	.	.	.	.	.	.	0	0	0	0	0	0	0	0	0	0	0	0	0	NA	0	0	0	0	0	0	0	0	0	0	0	0	0	0	0	.	.	.	.	.	.	.	.	.	no	no	no	no	no	no	no
CICP4	ENSG00000232852	capicua transcriptional repressor pseudogene 4 [Source:HGNC Symbol;Acc:HGNC:37753]	processed_pseudogene	20:64290187-64292998:-1	.	.	.	.	.	.	0	0	0	0	0	0	0	0	0	0	0	0	0	NA	0	0	0	0	0	0	0	0	0	0	0	0	0	0	0	.	.	.	.	.	.	.	.	.	no	no	no	no	no	no	no
CICP6	ENSG00000230304	capicua transcriptional repressor pseudogene 6 [Source:HGNC Symbol;Acc:HGNC:37755]	processed_pseudogene	3:198223497-198226310:-1	.	.	.	.	.	.	0	0	0	0	0	0	0	0	0	0	0	0	0	NA	0	0	0	0	0	0	0	0	0	0	0	0	0	0	0	.	.	.	.	.	.	.	.	.	no	no	no	no	no	no	no
CICP8	ENSG00000225371	capicua transcriptional repressor pseudogene 8 [Source:HGNC Symbol;Acc:HGNC:37757]	processed_pseudogene	7:56362458-56365270:1	.	.	.	.	.	.	0	0	0	0	0	0	0	0	0	0	0	0	0	NA	0	0	0	0	0	0	0	0	0	0	0	0	0	0	0	.	.	.	.	.	.	.	.	.	no	no	no	no	no	no	no
CICP9	ENSG00000228882	capicua transcriptional repressor pseudogene 9 [Source:HGNC Symbol;Acc:HGNC:37758]	processed_pseudogene	10:38452987-38455365:-1	.	.	.	.	.	.	0	0	0	0	0	0	0	0	0	0	0	0	0	NA	0	0	0	0	0	0	0	0	0	0	0	0	0	0	0	.	.	.	.	.	.	.	.	.	no	no	no	no	no	no	no
CIDEA	ENSG00000176194	cell death inducing DFFA like effector a [Source:HGNC Symbol;Acc:HGNC:1976]	protein_coding	18:12254361-12277595:1	Cidea	ENSMUSG00000024526	ortholog_one2one	82.6484	83.4101	1	30	1	20	3	2	2	2	60	1.349	51	2.288	9	0.406	5.635	4.138	0.117	3.072	0.374	0.784	0.301	0.403	0.05615	0.0008	0.0345	0.0049	0.00694	0.00452	0.00856	0	.	.	.	.	.	.	.	.	.	no	no	no	no	no	no	no
CIDEB	ENSG00000136305	cell death inducing DFFA like effector b [Source:HGNC Symbol;Acc:HGNC:1977]	protein_coding	14:24305096-24311430:-1	Cideb	ENSMUSG00000022219	ortholog_one2one	84.9315	84.9315	1	0	0	0	0	1	0	0	1	0.022	0	0	1	0.045	0	0	0	0	0	0.392	0	0	0	0	0	0	0.00705	0	0	0	.	.	.	.	.	.	.	.	.	no	no	no	no	no	no	no
CIDEC	ENSG00000187288	cell death inducing DFFA like effector c [Source:HGNC Symbol;Acc:HGNC:24229]	protein_coding	3:9866711-9880255:-1	Cidec	ENSMUSG00000030278	ortholog_one2one	79.8319	76.3052	1	67	11	35	0	0	2	0	115	2.586	113	5.07	2	0.09	56.333	9.241	1.29	5.376	0	0	0.301	0	0.13326	0.01734	0.05253	0	0	0.00694	0	0	.	.	.	.	.	.	.	.	.	no	no	no	no	no	no	no
CIDECP1	ENSG00000186162	cell death inducing DFFA like effector c pseudogene 1 [Source:HGNC Symbol;Acc:HGNC:24230]	transcribed_unprocessed_pseudogene	3:10014238-10026365:-1	.	.	.	.	.	.	66	98	80	114	19	56	38	471	10.591	244	10.947	227	10.234	1.07	9.103	11.489	12.289	14.214	7.451	8.421	7.661	0.14155	0.18489	0.13705	0.18942	0.14394	0.19478	0.12283	0	.	.	.	.	.	.	.	.	.	no	no	no	no	no	no	no
CIITA	ENSG00000179583	class II major histocompatibility complex transactivator [Source:HGNC Symbol;Acc:HGNC:7067]	protein_coding	16:10866222-10943021:1	Ciita	ENSMUSG00000022504	ortholog_one2one	69.9115	68.3983	1	75	62	81	50	10	22	14	314	7.061	218	9.78	96	4.328	2.26	10.345	7.268	12.442	6.234	3.922	3.308	2.823	0.13597	0.10402	0.12586	0.07067	0.07908	0.05442	0.04683	0	.	.	.	.	.	.	.	.	.	no	no	no	no	no	no	no
CILK1	ENSG00000112144	ciliogenesis associated kinase 1 [Source:HGNC Symbol;Acc:HGNC:21219]	protein_coding	6:53001279-53061824:-1	Cilk1	ENSMUSG00000009828	ortholog_one2one	86.3924	86.8045	1	35	40	36	35	12	25	35	218	4.902	111	4.98	107	4.824	1.032	4.828	4.689	5.53	4.364	4.706	3.759	7.056	0.06683	0.06873	0.05699	0.05261	0.08635	0.07233	0.10447	0	.	.	.	.	.	.	.	.	.	no	no	no	no	no	no	no
CILP	ENSG00000138615	cartilage intermediate layer protein [Source:HGNC Symbol;Acc:HGNC:1980]	protein_coding	15:65194760-65211473:-1	Cilp	ENSMUSG00000042254	ortholog_one2one	90.0338	85.28	1	9	6	12	13	5	4	2	51	1.147	27	1.211	24	1.082	1.119	1.241	0.703	1.843	1.621	1.961	0.602	0.403	0.01451	0.00931	0.01989	0.01885	0.02915	0.00848	0.00359	0	.	.	.	.	.	.	.	.	.	no	no	no	no	no	no	no
CILP2	ENSG00000160161	cartilage intermediate layer protein 2 [Source:HGNC Symbol;Acc:HGNC:24213]	protein_coding	19:19538248-19546659:1	Cilp2	ENSMUSG00000044006	ortholog_one2one	79.2388	78.8296	1	11	8	13	30	14	26	25	127	2.856	32	1.436	95	4.283	0.335	1.517	0.938	1.997	3.741	5.49	3.91	5.04	0.02612	0.02227	0.02044	0.04712	0.11094	0.08681	0.07439	0	.	.	.	.	.	.	.	.	.	no	no	no	no	no	no	no
CINP	ENSG00000100865	cyclin dependent kinase 2 interacting protein [Source:HGNC Symbol;Acc:HGNC:23789]	protein_coding	14:102341102-102362916:-1	Cinp	ENSMUSG00000021276	ortholog_one2one	77.8302	62.9771	1	112	185	145	279	54	94	99	968	21.767	442	19.83	526	23.715	0.836	15.448	21.688	22.273	34.788	21.176	14.135	19.96	0.27046	0.46101	0.27103	0.57572	0.50634	0.3369	0.33062	0	.	.	.	.	.	.	.	.	.	no	no	no	no	no	no	no
CIP2A	ENSG00000163507	cellular inhibitor of PP2A [Source:HGNC Symbol;Acc:HGNC:29302]	protein_coding	3:108549864-108589644:-1	Cip2a	ENSMUSG00000033031	ortholog_one2one	86.7403	86.5491	1	83	122	139	276	37	153	171	981	22.06	344	15.433	637	28.72	0.537	11.448	14.302	21.352	34.414	14.51	23.008	34.476	0.19223	0.26905	0.25507	0.53501	0.26981	0.63016	0.72325	1	Cluster 5 (zygotene)	0.345	0.205	0.14	0.14	0.334	4.515e-13	2.284e-08	zygotene	no	no	no	no	no	no	yes
CIPC	ENSG00000198894	CLOCK interacting pacemaker [Source:HGNC Symbol;Acc:HGNC:20365]	protein_coding	14:77098126-77117287:1	Cipc	ENSMUSG00000034157	ortholog_one2one	85.9649	79.3981	1	33	48	26	42	27	89	57	322	7.241	107	4.8	215	9.693	0.495	4.552	5.627	3.994	5.237	10.588	13.383	11.492	0.07939	0.08703	0.0496	0.06957	0.21878	0.30642	0.17906	0	.	.	.	.	.	.	.	.	.	no	no	no	no	no	no	no
CIR1	ENSG00000138433	corepressor interacting with RBPJ, CIR1 [Source:HGNC Symbol;Acc:HGNC:24217]	protein_coding	2:174348022-174395712:-1	Cir1	ENSMUSG00000041777	ortholog_one2one	78.2222	78.2222	1	376	414	402	259	76	190	192	1909	42.928	1192	53.477	717	32.326	1.654	51.862	48.535	61.751	32.294	29.804	28.571	38.71	1.21441	1.3175	1.14775	0.54742	0.65687	0.71822	0.85119	1	Cluster 0 (state 0A/1)	0.485	0.416	0.069	0.069	0.308	6.111e-16	3.091e-11	state 0A/1	no	yes	no	no	no	no	no
CIR1P1	ENSG00000253146	CIR1 pseudogene 1 [Source:HGNC Symbol;Acc:HGNC:44011]	processed_pseudogene	5:154559308-154560440:-1	.	.	.	.	.	.	3	0	2	0	0	0	0	5	0.112	5	0.224	0	0	NA	0.414	0	0.307	0	0	0	0	0.00649	0	0.00287	0	0	0	0	0	.	.	.	.	.	.	.	.	.	no	no	no	no	no	no	no
CIR1P2	ENSG00000250215	CIR1 pseudogene 2 [Source:HGNC Symbol;Acc:HGNC:44012]	processed_pseudogene	4:114713579-114714920:-1	.	.	.	.	.	.	2	1	2	1	0	0	0	6	0.135	5	0.224	1	0.045	4.978	0.276	0.117	0.307	0.125	0	0	0	0.0078	0.00581	0.00475	0.0034	0	0	0	0	.	.	.	.	.	.	.	.	.	no	no	no	no	no	no	no
CIRBP	ENSG00000099622	cold inducible RNA binding protein [Source:HGNC Symbol;Acc:HGNC:1982]	protein_coding	19:1259384-1274880:1	Cirbp	ENSMUSG00000045193	ortholog_one2one	55.2189	95.3488	1	404	645	572	789	251	598	473	3732	83.922	1621	72.723	2111	95.176	0.764	55.724	75.615	87.865	98.379	98.431	89.925	95.363	1.60242	4.27385	4.59808	15.7559	16.6036	8.64014	9.79837	3	Cluster 1 (early diff SPG) | Cluster 6 (late diff SPG) | Cluster 5 (zygotene)	0.984 | 0.984 | 0.954	0.807 | 0.83 | 0.825	0.177 | 0.154 | 0.129	0.177	1.216 | 1.067 | 0.312	1.199e-199 | 1.673e-67 | 2.608e-26	6.065e-195 | 8.461e-63 | 1.319e-21	.	no	no	no	yes	yes	no	yes
CIRBP-AS1	ENSG00000267493	CIRBP antisense RNA 1 [Source:HGNC Symbol;Acc:HGNC:28588]	lncRNA	19:1267471-1270260:-1	.	.	.	.	.	.	19	8	12	11	2	9	6	67	1.507	39	1.75	28	1.262	1.387	2.621	0.938	1.843	1.372	0.784	1.353	1.21	0.03667	0.01327	0.02277	0.01409	0.01284	0.0263	0.01142	0	.	.	.	.	.	.	.	.	.	no	no	no	no	no	no	no
CISD1	ENSG00000122873	CDGSH iron sulfur domain 1 [Source:HGNC Symbol;Acc:HGNC:30880]	protein_coding	10:58269162-58289586:1	Cisd1	ENSMUSG00000037710	ortholog_one2one	86.1111	86.1111	1	364	388	377	518	140	142	209	2138	48.077	1129	50.651	1009	45.491	1.113	50.207	45.487	57.911	64.589	54.902	21.353	42.137	1.1489	1.19103	1.04153	1.624	1.65725	0.51428	0.97504	2	Cluster 1 (early diff SPG) | Cluster 6 (late diff SPG)	0.646 | 0.549	0.444 | 0.477	0.202 | 0.072	0.202	0.366 | 0.332	1.328e-25 | 2.861e-08	6.719e-21 | 1.447e-03	.	no	no	no	yes	yes	no	no
CISD1P1	ENSG00000213403	CDGSH iron sulfur domain 1 pseudogene 1 [Source:HGNC Symbol;Acc:HGNC:29611]	processed_pseudogene	2:19826249-19826575:1	.	.	.	.	.	.	1	0	0	0	0	0	0	1	0.022	1	0.045	0	0	NA	0.138	0	0	0	0	0	0	0.00105	0	0	0	0	0	0	0	.	.	.	.	.	.	.	.	.	no	no	no	no	no	no	no
CISD2	ENSG00000145354	CDGSH iron sulfur domain 2 [Source:HGNC Symbol;Acc:HGNC:24212]	protein_coding	4:102868974-102892807:1	Cisd2	ENSMUSG00000028165	ortholog_one2one	96.2963	96.2963	1	229	232	253	269	101	265	189	1538	34.585	714	32.032	824	37.151	0.862	31.586	27.198	38.863	33.541	39.608	39.85	38.105	0.54891	0.5831	0.55218	0.57818	0.98874	1.12485	0.78495	1	Cluster 3 (leptotene)	0.398	0.337	0.061	0.061	0.388	6.177e-33	3.124e-28	leptotene	no	no	no	no	no	yes	no
CISD3	ENSG00000277972	CDGSH iron sulfur domain 3 [Source:HGNC Symbol;Acc:HGNC:27578]	protein_coding	17:38730341-38735605:1	Cisd3	ENSMUSG00000078695	ortholog_one2one	75.5906	70.073	1	80	150	128	259	77	93	49	836	18.799	358	16.061	478	21.551	0.745	11.034	17.585	19.662	32.294	30.196	13.985	9.879	0.16449	0.33223	0.23417	0.52193	0.78502	0.35012	0.18141	1	Cluster 6 (late diff SPG)	0.302	0.181	0.121	0.121	0.447	2.319e-14	1.173e-09	late diff SPG	no	no	no	no	yes	no	no
CISH	ENSG00000114737	cytokine inducible SH2 containing protein [Source:HGNC Symbol;Acc:HGNC:1984]	protein_coding	3:50606489-50611774:-1	Cish	ENSMUSG00000032578	ortholog_one2one	90.6977	91.0506	1	9	1	14	22	5	5	1	57	1.282	24	1.077	33	1.488	0.724	1.241	0.117	2.151	2.743	1.961	0.752	0.202	0.02119	0.00271	0.02103	0.02573	0.02893	0.01381	0.00279	0	.	.	.	.	.	.	.	.	.	no	no	no	no	no	no	no
CISTR	ENSG00000260492	chondrogenesis-associated transcript [Source:HGNC Symbol;Acc:HGNC:49426]	lncRNA	12:53746337-53757227:-1	.	.	.	.	.	.	9	2	4	1	0	1	3	20	0.45	15	0.673	5	0.225	2.991	1.241	0.234	0.614	0.125	0	0.15	0.605	0.02102	0.00376	0.00587	0.00452	0	0.00263	0.00853	0	.	.	.	.	.	.	.	.	.	no	no	no	no	no	no	no
CIT	ENSG00000122966	citron rho-interacting serine/threonine kinase [Source:HGNC Symbol;Acc:HGNC:1985]	protein_coding	12:119685791-119877320:-1	Cit	ENSMUSG00000029516	ortholog_one2one	96.8101	96.7633	1	128	91	132	138	20	49	67	625	14.054	351	15.747	274	12.353	1.275	17.655	10.668	20.276	17.207	7.843	7.368	13.508	0.26599	0.17886	0.23152	0.23004	0.13874	0.1727	0.21397	0	.	.	.	.	.	.	.	.	.	no	no	no	no	no	no	no
CITED1	ENSG00000125931	Cbp/p300 interacting transactivator with Glu/Asp rich carboxy-terminal domain 1 [Source:HGNC Symbol;Acc:HGNC:1986]	protein_coding	X:72301638-72307187:-1	Cited1	ENSMUSG00000051159	ortholog_one2one	78.2383	74.3842	1	58	34	33	10	0	5	6	146	3.283	125	5.608	21	0.947	5.922	8	3.986	5.069	1.247	0	0.752	1.21	0.13048	0.07769	0.05493	0.01619	0	0.01859	0.02615	0	.	.	.	.	.	.	.	.	.	no	no	no	no	no	no	no
CITED2	ENSG00000164442	Cbp/p300 interacting transactivator with Glu/Asp rich carboxy-terminal domain 2 [Source:HGNC Symbol;Acc:HGNC:1987]	protein_coding	6:139371807-139374648:-1	Cited2	ENSMUSG00000039910	ortholog_one2one	95.1852	95.539	1	42	249	96	39	4	14	5	449	10.097	387	17.362	62	2.795	6.212	5.793	29.191	14.747	4.863	1.569	2.105	1.008	0.10159	0.8598	0.22859	0.08129	0.01908	0.04114	0.01873	1	Cluster 0 (state 0A/1)	0.292	0.056	0.236	0.236	0.769	1.17e-88	5.916e-84	state 0A/1	no	yes	no	no	no	no	no
CITED4	ENSG00000179862	Cbp/p300 interacting transactivator with Glu/Asp rich carboxy-terminal domain 4 [Source:HGNC Symbol;Acc:HGNC:18696]	protein_coding	1:40861054-40862363:-1	Cited4	ENSMUSG00000070803	ortholog_one2one	77.1739	78.022	1	241	152	226	45	3	18	35	720	16.191	619	27.77	101	4.554	6.098	33.241	17.819	34.716	5.611	1.176	2.707	7.056	0.61104	0.34455	0.53114	0.08128	0.01877	0.06063	0.11384	2	Cluster 2 (state 0) | Cluster 4 (state 0B)	0.332 | 0.347	0.129 | 0.13	0.203 | 0.217	0.217	0.405 | 0.307	2.680e-36 | 1.686e-39	1.356e-31 | 8.528e-35	.	yes	no	yes	no	no	no	no
CIZ1	ENSG00000148337	CDKN1A interacting zinc finger protein 1 [Source:HGNC Symbol;Acc:HGNC:16744]	protein_coding	9:128161251-128204383:-1	Ciz1	ENSMUSG00000039205	ortholog_one2one	65.0334	69.1124	1	262	155	325	229	63	92	80	1206	27.119	742	33.288	464	20.92	1.591	36.138	18.171	49.923	28.554	24.706	13.835	16.129	0.68147	0.36292	0.85421	0.40544	0.50514	0.31652	0.27301	1	Cluster 4 (state 0B)	0.499	0.232	0.267	0.267	0.382	5.741e-41	2.904e-36	state 0B	no	no	yes	no	no	no	no
CKAP2	ENSG00000136108	cytoskeleton associated protein 2 [Source:HGNC Symbol;Acc:HGNC:1990]	protein_coding	13:52455429-52476628:1	Ckap2	ENSMUSG00000037725	ortholog_one2one	59.9707	61.5964	1	280	345	338	365	152	393	279	2152	48.392	963	43.203	1189	53.607	0.806	38.621	40.445	51.92	45.511	59.608	59.098	56.25	0.75377	0.95689	0.84227	0.88058	1.78335	2.28766	1.54434	2	Cluster 6 (late diff SPG) | Cluster 3 (leptotene)	0.596 | 0.591	0.477 | 0.465	0.119 | 0.126	0.126	0.359 | 0.706	9.831e-09 | 6.494e-81	4.972e-04 | 3.285e-76	.	no	no	no	no	yes	yes	no
CKAP2L	ENSG00000169607	cytoskeleton associated protein 2 like [Source:HGNC Symbol;Acc:HGNC:26877]	protein_coding	2:112736349-112764664:-1	Ckap2l	ENSMUSG00000048327	ortholog_one2one	63.8926	63.8926	1	154	201	191	296	26	133	102	1103	24.803	546	24.495	557	25.113	0.975	21.241	23.564	29.339	36.908	10.196	20	20.565	0.35082	0.4631	0.39013	0.63334	0.22213	0.43978	0.40015	0	.	.	.	.	.	.	.	.	.	no	no	no	no	no	no	no
CKAP2LP1	ENSG00000271461	CKAP2L pseudogene 1 [Source:HGNC Symbol;Acc:HGNC:54420]	processed_pseudogene	20:1756756-1758940:-1	.	.	.	.	.	.	9	3	7	3	0	0	1	23	0.517	19	0.852	4	0.18	4.733	1.241	0.352	1.075	0.374	0	0	0.202	0.01241	0.00551	0.01117	0.00357	0	0	0.00041	0	.	.	.	.	.	.	.	.	.	no	no	no	no	no	no	no
CKAP2P1	ENSG00000258722	cytoskeleton associated protein 2 pseudogene 1 [Source:HGNC Symbol;Acc:HGNC:49923]	processed_pseudogene	14:21110295-21113472:-1	.	.	.	.	.	.	3	0	2	0	0	0	0	5	0.112	5	0.224	0	0	NA	0.414	0	0.307	0	0	0	0	0.00454	0	0.0022	0	0	0	0	0	.	.	.	.	.	.	.	.	.	no	no	no	no	no	no	no
CKAP4	ENSG00000136026	cytoskeleton associated protein 4 [Source:HGNC Symbol;Acc:HGNC:16991]	protein_coding	12:106237881-106304279:-1	Ckap4	ENSMUSG00000046841	ortholog_one2one	80.0664	83.8261	1	87	147	114	228	29	41	83	729	16.393	348	15.612	381	17.178	0.909	12	17.233	17.512	28.429	11.373	6.165	16.734	0.20461	0.29088	0.18415	0.4389	0.22921	0.13201	0.25531	0	.	.	.	.	.	.	.	.	.	no	no	no	no	no	no	no
CKAP5	ENSG00000175216	cytoskeleton associated protein 5 [Source:HGNC Symbol;Acc:HGNC:28959]	protein_coding	11:46743048-46846308:-1	Ckap5	ENSMUSG00000040549	ortholog_one2one	94.9311	94.9311	1	104	158	127	335	70	315	211	1320	29.683	389	17.452	931	41.975	0.416	14.345	18.523	19.508	41.771	27.451	47.368	42.54	0.25419	0.3643	0.25009	0.8043	0.73701	1.74067	1.13169	2	Cluster 3 (leptotene) | Cluster 5 (zygotene)	0.474 | 0.425	0.266 | 0.281	0.208 | 0.144	0.208	0.829 | 0.352	1.181e-74 | 6.188e-12	5.972e-70 | 3.130e-07	.	no	no	no	no	no	yes	yes
CKB	ENSG00000166165	creatine kinase B [Source:HGNC Symbol;Acc:HGNC:1991]	protein_coding	14:103519667-103522833:-1	Ckb	ENSMUSG00000001270	ortholog_one2one	96.5879	96.5879	1	303	405	397	601	206	196	216	2324	52.26	1105	49.574	1219	54.959	0.902	41.793	47.479	60.983	74.938	80.784	29.474	43.548	0.98262	1.37653	1.29269	2.48323	3.43828	0.86194	1.1879	2	Cluster 1 (early diff SPG) | Cluster 6 (late diff SPG)	0.749 | 0.808	0.473 | 0.505	0.276 | 0.303	0.303	0.594 | 0.885	1.959e-56 | 1.531e-44	9.911e-52 | 7.742e-40	.	no	no	no	yes	yes	no	no
CKBP1	ENSG00000260889	creatine kinase B pseudogene 1 [Source:HGNC Symbol;Acc:HGNC:1993]	processed_pseudogene	16:46842632-46844618:-1	.	.	.	.	.	.	1	0	1	3	1	1	0	7	0.157	2	0.09	5	0.225	0.4	0.138	0	0.154	0.374	0.392	0.15	0	0.0013	0	0.00151	0.00442	0.00963	0.00255	0	0	.	.	.	.	.	.	.	.	.	no	no	no	no	no	no	no
CKLF	ENSG00000217555	chemokine like factor [Source:HGNC Symbol;Acc:HGNC:13253]	protein_coding	16:66552563-66566251:1	Cklf	ENSMUSG00000054400	ortholog_one2one	57.8947	57.8947	1	227	364	336	444	129	371	395	2266	50.956	927	41.588	1339	60.37	0.689	31.31	42.673	51.613	55.362	50.588	55.789	79.637	0.61725	1.10695	0.90897	1.25574	1.5173	1.9488	3.92016	2	Cluster 3 (leptotene) | Cluster 5 (zygotene)	0.558 | 0.796	0.501 | 0.474	0.057 | 0.322	0.322	0.293 | 1.172	7.416e-16 | 1.851e-137	3.751e-11 | 9.363e-133	.	no	no	no	no	no	yes	yes
CKLF-CMTM1	ENSG00000254788	CKLF-CMTM1 readthrough [Source:HGNC Symbol;Acc:HGNC:39977]	protein_coding	16:66552587-66579135:1	.	.	.	.	.	.	0	0	1	0	1	3	3	8	0.18	1	0.045	7	0.316	0.142	0	0	0.154	0	0.392	0.451	0.605	0	0	0.00167	0	0.00675	0.00987	0.01142	0	.	.	.	.	.	.	.	.	.	no	no	no	no	no	no	no
CKM	ENSG00000104879	creatine kinase, M-type [Source:HGNC Symbol;Acc:HGNC:1994]	protein_coding	19:45306413-45322875:-1	Ckm	ENSMUSG00000030399	ortholog_one2one	96.5879	96.5879	1	107	22	70	12	3	9	74	297	6.679	199	8.928	98	4.418	2.021	14.759	2.579	10.753	1.496	1.176	1.353	14.919	0.24857	0.04821	0.11325	0.02552	0.02352	0.02955	0.2623	0	.	.	.	.	.	.	.	.	.	no	no	no	no	no	no	no
CKMT1A	ENSG00000223572	creatine kinase, mitochondrial 1A [Source:HGNC Symbol;Acc:HGNC:31736]	protein_coding	15:43692886-43699222:1	Ckmt1	ENSMUSG00000000308	ortholog_one2many	96.8825	96.6507	1	9	6	6	6	1	1	1	30	0.675	21	0.942	9	0.406	2.32	1.241	0.703	0.922	0.748	0.392	0.15	0.202	0.01791	0.01155	0.00602	0.00731	0.00608	0.00472	0.00158	0	.	.	.	.	.	.	.	.	.	no	no	no	no	no	no	no
CKMT1B	ENSG00000237289	creatine kinase, mitochondrial 1B [Source:HGNC Symbol;Acc:HGNC:1995]	protein_coding	15:43593054-43604901:1	Ckmt1	ENSMUSG00000000308	ortholog_one2many	96.8825	96.6507	1	7	7	16	4	1	2	1	38	0.855	30	1.346	8	0.361	3.729	0.966	0.821	2.458	0.499	0.392	0.301	0.202	0.01242	0.01097	0.03379	0.00673	0.00499	0.00606	0.00165	0	.	.	.	.	.	.	.	.	.	no	no	no	no	no	no	no
CKMT2	ENSG00000131730	creatine kinase, mitochondrial 2 [Source:HGNC Symbol;Acc:HGNC:1996]	protein_coding	5:81233320-81266398:1	Ckmt2	ENSMUSG00000021622	ortholog_one2one	95.9427	95.9427	1	8	5	9	4	3	5	3	37	0.832	22	0.987	15	0.676	1.46	1.103	0.586	1.382	0.499	1.176	0.752	0.605	0.01439	0.00849	0.01962	0.00751	0.0192	0.0162	0.0119	0	.	.	.	.	.	.	.	.	.	no	no	no	no	no	no	no
CKMT2-AS1	ENSG00000247572	CKMT2 antisense RNA 1 [Source:HGNC Symbol;Acc:HGNC:48997]	lncRNA	5:81201341-81301565:-1	.	.	.	.	.	.	72	52	62	59	27	42	37	351	7.893	186	8.345	165	7.439	1.122	9.931	6.096	9.524	7.357	10.588	6.316	7.46	0.14241	0.09373	0.09735	0.09648	0.26151	0.14387	0.11008	0	.	.	.	.	.	.	.	.	.	no	no	no	no	no	no	no
CKS1B	ENSG00000173207	CDC28 protein kinase regulatory subunit 1B [Source:HGNC Symbol;Acc:HGNC:19083]	protein_coding	1:154974653-154979251:1	Cks1b	ENSMUSG00000028044	ortholog_one2one	100	100	1	359	577	548	730	206	444	373	3237	72.791	1484	66.577	1753	79.035	0.842	49.517	67.644	84.178	91.022	80.784	66.767	75.202	1.10291	2.64972	2.87323	5.45461	4.14818	2.74824	3.04457	2	Cluster 1 (early diff SPG) | Cluster 6 (late diff SPG)	0.91 | 0.808	0.688 | 0.723	0.222 | 0.085	0.222	0.859 | 0.358	2.709e-119 | 1.580e-08	1.370e-114 | 7.992e-04	.	no	no	no	yes	yes	no	no
CKS1BP1	ENSG00000258788	CDC28 protein kinase regulatory subunit 1B pseudogene 1 [Source:HGNC Symbol;Acc:HGNC:20004]	processed_pseudogene	14:96223108-96223347:1	.	.	.	.	.	.	1	0	0	0	0	0	0	1	0.022	1	0.045	0	0	NA	0.138	0	0	0	0	0	0	0.00179	0	0	0	0	0	0	0	.	.	.	.	.	.	.	.	.	no	no	no	no	no	no	no
CKS1BP3	ENSG00000268942	CDC28 protein kinase regulatory subunit 1B pseudogene 3 [Source:HGNC Symbol;Acc:HGNC:24233]	processed_pseudogene	5:62512246-62512482:-1	.	.	.	.	.	.	0	0	0	0	0	0	0	0	0	0	0	0	0	NA	0	0	0	0	0	0	0	0	0	0	0	0	0	0	0	.	.	.	.	.	.	.	.	.	no	no	no	no	no	no	no
CKS1BP7	ENSG00000254331	CDC28 protein kinase regulatory subunit 1B pseudogene 7 [Source:HGNC Symbol;Acc:HGNC:1999]	processed_pseudogene	8:80644939-80645173:-1	.	.	.	.	.	.	0	0	1	0	0	0	0	1	0.022	1	0.045	0	0	NA	0	0	0.154	0	0	0	0	0	0	0.00115	0	0	0	0	0	.	.	.	.	.	.	.	.	.	no	no	no	no	no	no	no
CKS2	ENSG00000123975	CDC28 protein kinase regulatory subunit 2 [Source:HGNC Symbol;Acc:HGNC:2000]	protein_coding	9:89311195-89316703:1	Cks2	ENSMUSG00000062248	ortholog_one2one	98.7342	98.7342	1	634	771	633	773	229	604	489	4133	92.939	2038	91.431	2095	94.454	0.968	87.448	90.387	97.235	96.384	89.804	90.827	98.589	5.90668	7.09145	10.3787	11.6163	6.31074	7.24065	13.1325	2	Cluster 1 (early diff SPG) | Cluster 5 (zygotene)	0.964 | 0.986	0.922 | 0.922	0.042 | 0.064	0.064	0.450 | 0.602	2.916e-22 | 2.962e-59	1.475e-17 | 1.498e-54	.	no	no	no	yes	no	no	yes
CLASP1	ENSG00000074054	cytoplasmic linker associated protein 1 [Source:HGNC Symbol;Acc:HGNC:17088]	protein_coding	2:121337776-121649476:-1	Clasp1	ENSMUSG00000064302	ortholog_one2one	96.5362	96.9716	1	255	271	256	222	25	71	47	1147	25.793	782	35.083	365	16.456	2.132	35.172	31.77	39.324	27.681	9.804	10.677	9.476	0.69015	0.65506	0.55901	0.43302	0.17303	0.23925	0.1687	1	Cluster 2 (state 0)	0.352	0.24	0.112	0.112	0.253	6.512e-12	3.294e-07	state 0	yes	no	no	no	no	no	no
CLASP1-AS1	ENSG00000265451	CLASP1 antisense RNA 1 [Source:HGNC Symbol;Acc:HGNC:55328]	lncRNA	2:121530422-121532705:1	.	.	.	.	.	.	0	2	0	1	1	0	2	6	0.135	2	0.09	4	0.18	0.5	0	0.234	0	0.125	0.392	0	0.403	0	0.00733	0	0.00339	0.01586	0	0.00927	0	.	.	.	.	.	.	.	.	.	no	no	no	no	no	no	no
CLASP2	ENSG00000163539	cytoplasmic linker associated protein 2 [Source:HGNC Symbol;Acc:HGNC:17078]	protein_coding	3:33496245-33718356:-1	Clasp2	ENSMUSG00000033392	ortholog_one2one	81.6733	94.1086	1	142	157	149	140	23	48	49	708	15.921	448	20.099	260	11.722	1.715	19.586	18.406	22.888	17.456	9.02	7.218	9.879	0.34164	0.34836	0.2625	0.24087	0.16698	0.15582	0.19497	0	.	.	.	.	.	.	.	.	.	no	no	no	no	no	no	no
CLASRP	ENSG00000104859	CLK4 associating serine/arginine rich protein [Source:HGNC Symbol;Acc:HGNC:17731]	protein_coding	19:45039045-45070956:1	Clasrp	ENSMUSG00000061028	ortholog_one2one	95.1039	95.9581	1	120	131	153	180	43	189	174	990	22.262	404	18.125	586	26.42	0.686	16.552	15.358	23.502	22.444	16.863	28.421	35.081	0.27362	0.25103	0.27787	0.34011	0.40209	0.81642	0.98061	2	Cluster 3 (leptotene) | Cluster 5 (zygotene)	0.284 | 0.351	0.212 | 0.207	0.072 | 0.144	0.144	0.391 | 0.519	8.284e-27 | 1.150e-23	4.190e-22 | 5.818e-19	.	no	no	no	no	no	yes	yes
CLBA1	ENSG00000140104	clathrin binding box of aftiphilin containing 1 [Source:HGNC Symbol;Acc:HGNC:20126]	protein_coding	14:104985775-105010482:1	Clba1	ENSMUSG00000037594	ortholog_one2one	58.4615	59.19	1	98	122	135	163	27	65	99	709	15.943	355	15.926	354	15.96	0.998	13.517	14.302	20.737	20.324	10.588	9.774	19.96	0.22396	0.2485	0.27558	0.3048	0.18444	0.21813	0.35643	0	.	.	.	.	.	.	.	.	.	no	no	no	no	no	no	no
CLC	ENSG00000105205	Charcot-Leyden crystal galectin [Source:HGNC Symbol;Acc:HGNC:2014]	protein_coding	19:39731255-39738029:-1	.	.	.	.	.	.	26	3	24	1	0	5	7	66	1.484	53	2.378	13	0.586	4.058	3.586	0.352	3.687	0.125	0	0.752	1.411	0.05026	0.00311	0.0382	0.00134	0	0.01702	0.01937	0	.	.	.	.	.	.	.	.	.	no	no	no	no	no	no	no
CLCA1	ENSG00000016490	chloride channel accessory 1 [Source:HGNC Symbol;Acc:HGNC:2015]	protein_coding	1:86468368-86500259:1	Clca1	ENSMUSG00000028255	ortholog_one2one	75.4923	75.575	1	12	1	8	0	0	1	0	22	0.495	21	0.942	1	0.045	20.933	1.655	0.117	1.229	0	0	0.15	0	0.02196	0.001	0.00955	0	0	0.00385	0	0	.	.	.	.	.	.	.	.	.	no	no	no	no	no	no	no
CLCA2	ENSG00000137975	chloride channel accessory 2 [Source:HGNC Symbol;Acc:HGNC:2016]	protein_coding	1:86424171-86456553:1	Clca2	ENSMUSG00000036960	ortholog_one2one	71.8982	71.9745	1	4	6	8	4	0	4	3	29	0.652	18	0.808	11	0.496	1.629	0.552	0.703	1.229	0.499	0	0.602	0.605	0.0103	0.015	0.01024	0.01043	0	0.01677	0.008	0	.	.	.	.	.	.	.	.	.	no	no	no	no	no	no	no
CLCA3P	ENSG00000153923	chloride channel accessory 3, pseudogene [Source:HGNC Symbol;Acc:HGNC:2017]	transcribed_unprocessed_pseudogene	1:86634273-86655376:1	.	.	.	.	.	.	15	3	8	2	1	12	8	49	1.102	26	1.166	23	1.037	1.124	2.069	0.352	1.229	0.249	0.392	1.805	1.613	0.02731	0.00578	0.01383	0.00293	0.0166	0.04903	0.01762	0	.	.	.	.	.	.	.	.	.	no	no	no	no	no	no	no
CLCA4	ENSG00000016602	chloride channel accessory 4 [Source:HGNC Symbol;Acc:HGNC:2018]	protein_coding	1:86547078-86580754:1	Clca4a	ENSMUSG00000068547	ortholog_one2many	69.5321	69.0811	1	13	0	9	2	0	1	3	28	0.63	22	0.987	6	0.271	3.642	1.793	0	1.382	0.249	0	0.15	0.605	0.02399	0	0.01129	0.0016	0	0.00395	0.01454	0	.	.	.	.	.	.	.	.	.	no	no	no	no	no	no	no
CLCA4-AS1/ENSG00000236915	ENSG00000236915	CLCA4 antisense RNA 1 [Source:HGNC Symbol;Acc:HGNC:54055]	lncRNA	1:86571181-86696311:-1	.	.	.	.	.	.	13	11	9	3	0	25	19	80	1.799	33	1.48	47	2.119	0.698	1.793	1.29	1.382	0.374	0	3.759	3.831	0.022	0.02076	0.01271	0.00258	0	0.10271	0.06767	0	.	.	.	.	.	.	.	.	.	no	no	no	no	no	no	no
CLCA4-AS1/ENSG00000261737	ENSG00000261737	CLCA4 antisense RNA 1 [Source:NCBI gene (formerly Entrezgene);Acc:105378828]	lncRNA	1:86703502-86704462:-1	.	.	.	.	.	.	37	26	33	27	9	108	112	352	7.915	96	4.307	256	11.542	0.373	5.103	3.048	5.069	3.367	3.529	16.241	22.581	0.06745	0.05524	0.05533	0.04587	0.1196	0.45385	0.43346	0	.	.	.	.	.	.	.	.	.	no	no	no	no	no	no	no
CLCC1	ENSG00000121940	chloride channel CLIC like 1 [Source:HGNC Symbol;Acc:HGNC:29675]	protein_coding	1:108927361-108963504:-1	Clcc1	ENSMUSG00000027884	ortholog_one2one	72.5953	73.5294	1	125	122	136	89	17	49	32	570	12.818	383	17.183	187	8.431	2.038	17.241	14.302	20.891	11.097	6.667	7.368	6.452	0.27407	0.23828	0.23695	0.14111	0.1538	0.16327	0.11545	0	.	.	.	.	.	.	.	.	.	no	no	no	no	no	no	no
CLCF1	ENSG00000175505	cardiotrophin like cytokine factor 1 [Source:HGNC Symbol;Acc:HGNC:17412]	protein_coding	11:67364168-67374177:-1	Clcf1	ENSMUSG00000040663	ortholog_one2one	96.8889	96.8889	1	21	15	25	6	5	8	1	81	1.821	61	2.737	20	0.902	3.034	2.897	1.758	3.84	0.748	1.961	1.203	0.202	0.04126	0.02603	0.04283	0.00821	0.03068	0.02423	0.00345	0	.	.	.	.	.	.	.	.	.	no	no	no	no	no	no	no
CLCN1	ENSG00000188037	chloride voltage-gated channel 1 [Source:HGNC Symbol;Acc:HGNC:2019]	protein_coding	7:143316111-143352083:1	Clcn1	ENSMUSG00000029862	ortholog_one2one	87.8542	87.3239	1	49	26	32	19	21	13	1	161	3.62	107	4.8	54	2.435	1.971	6.759	3.048	4.916	2.369	8.235	1.955	0.202	0.10076	0.04492	0.05108	0.02708	0.20645	0.03899	0.00093	0	.	.	.	.	.	.	.	.	.	no	no	no	no	no	no	no
CLCN2	ENSG00000114859	chloride voltage-gated channel 2 [Source:HGNC Symbol;Acc:HGNC:2020]	protein_coding	3:184346185-184361650:-1	Clcn2	ENSMUSG00000022843	ortholog_one2one	94.3207	93.2819	1	24	32	25	21	4	16	9	131	2.946	81	3.634	50	2.254	1.612	3.31	3.751	3.84	2.618	1.569	2.406	1.815	0.051	0.04559	0.03981	0.02401	0.03755	0.0528	0.03035	0	.	.	.	.	.	.	.	.	.	no	no	no	no	no	no	no
CLCN3	ENSG00000109572	chloride voltage-gated channel 3 [Source:HGNC Symbol;Acc:HGNC:2021]	protein_coding	4:169612633-169723673:1	Clcn3	ENSMUSG00000004319	ortholog_one2one	97.4328	92.0323	1	102	110	98	164	49	65	67	655	14.729	310	13.908	345	15.555	0.894	14.069	12.896	15.054	20.449	19.216	9.774	13.508	0.228	0.1973	0.16358	0.29678	0.41331	0.2193	0.21794	0	.	.	.	.	.	.	.	.	.	no	no	no	no	no	no	no
CLCN3P1	ENSG00000232000	chloride voltage-gated channel 3 pseudogene 1 [Source:HGNC Symbol;Acc:HGNC:49775]	transcribed_unprocessed_pseudogene	9:14921013-15146401:-1	.	.	.	.	.	.	53	54	61	35	10	28	25	266	5.982	168	7.537	98	4.418	1.706	7.31	6.331	9.37	4.364	3.922	4.211	5.04	0.10076	0.11997	0.09023	0.0558	0.08599	0.09264	0.06565	0	.	.	.	.	.	.	.	.	.	no	no	no	no	no	no	no
CLCN4	ENSG00000073464	chloride voltage-gated channel 4 [Source:HGNC Symbol;Acc:HGNC:2022]	protein_coding	X:10156975-10237660:1	Clcn4	ENSMUSG00000000605	ortholog_one2one	96.8421	98.5274	1	16	10	17	6	0	2	2	53	1.192	43	1.929	10	0.451	4.277	2.207	1.172	2.611	0.748	0	0.301	0.403	0.03989	0.01603	0.02915	0.00891	0	0.00676	0.00332	0	.	.	.	.	.	.	.	.	.	no	no	no	no	no	no	no
CLCN5	ENSG00000171365	chloride voltage-gated channel 5 [Source:HGNC Symbol;Acc:HGNC:2023]	protein_coding	X:49922596-50099235:1	Clcn5	ENSMUSG00000004317	ortholog_one2one	97.1814	97.1814	1	40	58	57	29	3	10	7	204	4.587	155	6.954	49	2.209	3.148	5.517	6.8	8.756	3.616	1.176	1.504	1.411	0.07706	0.12798	0.09959	0.03723	0.02135	0.03289	0.02746	0	.	.	.	.	.	.	.	.	.	no	no	no	no	no	no	no
CLCN6	ENSG00000011021	chloride voltage-gated channel 6 [Source:HGNC Symbol;Acc:HGNC:2024]	protein_coding	1:11806096-11848079:1	Clcn6	ENSMUSG00000029016	ortholog_one2one	96.4327	95.9908	1	48	76	49	98	19	33	43	366	8.23	173	7.761	193	8.702	0.892	6.621	8.91	7.527	12.219	7.451	4.962	8.669	0.09178	0.14018	0.08052	0.17424	0.13287	0.10177	0.11775	0	.	.	.	.	.	.	.	.	.	no	no	no	no	no	no	no
CLCN7	ENSG00000103249	chloride voltage-gated channel 7 [Source:HGNC Symbol;Acc:HGNC:2025]	protein_coding	16:1444934-1475084:-1	Clcn7	ENSMUSG00000036636	ortholog_one2one	96.2733	90.1163	1	41	32	44	33	7	5	10	172	3.868	117	5.249	55	2.48	2.117	5.655	3.751	6.759	4.115	2.745	0.752	2.016	0.08601	0.06175	0.0619	0.0464	0.0669	0.01481	0.02229	0	.	.	.	.	.	.	.	.	.	no	no	no	no	no	no	no
CLCNKA	ENSG00000186510	chloride voltage-gated channel Ka [Source:HGNC Symbol;Acc:HGNC:2026]	protein_coding	1:16018875-16034050:1	Clcnka	ENSMUSG00000033770	ortholog_many2many	82.2416	82.2416	1	47	14	45	5	1	1	21	134	3.013	106	4.755	28	1.262	3.768	6.483	1.641	6.912	0.623	0.392	0.15	4.234	0.09677	0.02576	0.07021	0.016	0.01321	0.00611	0.07738	0	.	.	.	.	.	.	.	.	.	no	no	no	no	no	no	no
CLCNKB	ENSG00000184908	chloride voltage-gated channel Kb [Source:HGNC Symbol;Acc:HGNC:2027]	protein_coding	1:16040252-16057311:1	Clcnka	ENSMUSG00000033770	ortholog_many2many	81.0771	81.0771	1	46	21	56	12	3	10	18	166	3.733	123	5.518	43	1.939	2.846	6.345	2.462	8.602	1.496	1.176	1.504	3.629	0.08916	0.03444	0.07299	0.01511	0.01455	0.02965	0.07078	0	.	.	.	.	.	.	.	.	.	no	no	no	no	no	no	no
CLCP1	ENSG00000232305	Charcot-Leyden crystal protein pseudogene 1 [Source:HGNC Symbol;Acc:HGNC:19257]	processed_pseudogene	22:17424388-17424775:-1	.	.	.	.	.	.	1	0	0	0	0	0	0	1	0.022	1	0.045	0	0	NA	0.138	0	0	0	0	0	0	0.00097	0	0	0	0	0	0	0	.	.	.	.	.	.	.	.	.	no	no	no	no	no	no	no
CLCP2	ENSG00000226158	Charcot-Leyden crystal protein pseudogene 2 [Source:HGNC Symbol;Acc:HGNC:42536]	processed_pseudogene	13:114306646-114307066:1	.	.	.	.	.	.	0	0	0	0	0	0	0	0	0	0	0	0	0	NA	0	0	0	0	0	0	0	0	0	0	0	0	0	0	0	.	.	.	.	.	.	.	.	.	no	no	no	no	no	no	no
CLDN1	ENSG00000163347	claudin 1 [Source:HGNC Symbol;Acc:HGNC:2032]	protein_coding	3:190305707-190322446:-1	Cldn1	ENSMUSG00000022512	ortholog_one2one	90.5213	90.5213	1	6	2	2	2	4	6	2	24	0.54	10	0.449	14	0.631	0.712	0.828	0.234	0.307	0.249	1.569	0.902	0.403	0.01105	0.00228	0.00206	0.00269	0.03208	0.02323	0.00198	0	.	.	.	.	.	.	.	.	.	no	no	no	no	no	no	no
CLDN10	ENSG00000134873	claudin 10 [Source:HGNC Symbol;Acc:HGNC:2033]	protein_coding	13:95433604-95579759:1	Cldn10	ENSMUSG00000022132	ortholog_one2one	93.8596	92.6407	1	57	8	68	78	45	162	96	514	11.558	133	5.967	381	17.178	0.347	7.862	0.938	10.445	9.726	17.647	24.361	19.355	0.10384	0.01497	0.10005	0.13181	0.43644	0.62926	0.39663	0	.	.	.	.	.	.	.	.	.	no	no	no	no	no	no	no
CLDN10-AS1	ENSG00000223392	CLDN10 antisense RNA 1 [Source:HGNC Symbol;Acc:HGNC:39907]	lncRNA	13:95479444-95533910:-1	.	.	.	.	.	.	0	0	1	1	0	0	0	2	0.045	1	0.045	1	0.045	1	0	0	0.154	0.125	0	0	0	0	0	0.00106	0.0011	0	0	0	0	.	.	.	.	.	.	.	.	.	no	no	no	no	no	no	no
CLDN11	ENSG00000013297	claudin 11 [Source:HGNC Symbol;Acc:HGNC:8514]	protein_coding	3:170418868-170454733:1	Cldn11	ENSMUSG00000037625	ortholog_one2one	94.2029	94.2029	1	120	111	84	46	9	44	39	453	10.187	315	14.132	138	6.222	2.271	16.552	13.013	12.903	5.736	3.529	6.617	7.863	0.354	0.33234	0.19472	0.09954	0.12757	0.18821	0.19065	0	.	.	.	.	.	.	.	.	.	no	no	no	no	no	no	no
CLDN12	ENSG00000157224	claudin 12 [Source:HGNC Symbol;Acc:HGNC:2034]	protein_coding	7:90383721-90513402:1	Cldn12	ENSMUSG00000046798	ortholog_one2one	91.3934	91.3934	1	41	28	43	46	18	30	46	252	5.667	112	5.025	140	6.312	0.796	5.655	3.283	6.605	5.736	7.059	4.511	9.274	0.08902	0.07154	0.07418	0.08564	0.15523	0.096	0.15163	0	.	.	.	.	.	.	.	.	.	no	no	no	no	no	no	no
CLDN14	ENSG00000159261	claudin 14 [Source:HGNC Symbol;Acc:HGNC:2035]	protein_coding	21:36460621-36576569:-1	Cldn14	ENSMUSG00000047109	ortholog_one2one	93.3054	93.3054	1	0	0	4	0	0	0	3	7	0.157	4	0.179	3	0.135	1.326	0	0	0.614	0	0	0	0.605	0	0	0.00401	0	0	0	0.01136	0	.	.	.	.	.	.	.	.	.	no	no	no	no	no	no	no
CLDN15	ENSG00000106404	claudin 15 [Source:HGNC Symbol;Acc:HGNC:2036]	protein_coding	7:101232092-101238820:-1	Cldn15	ENSMUSG00000001739	ortholog_one2one	76.7544	77.0925	1	117	88	114	61	13	33	42	468	10.524	319	14.311	149	6.718	2.13	16.138	10.317	17.512	7.606	5.098	4.962	8.468	0.26537	0.19529	0.19224	0.10065	0.08143	0.09958	0.16084	0	.	.	.	.	.	.	.	.	.	no	no	no	no	no	no	no
CLDN16	ENSG00000113946	claudin 16 [Source:HGNC Symbol;Acc:HGNC:2037]	protein_coding	3:190322541-190412138:1	Cldn16	ENSMUSG00000038148	ortholog_one2one	91.9149	91.9149	1	8	6	8	2	1	3	3	31	0.697	22	0.987	9	0.406	2.431	1.103	0.703	1.229	0.249	0.392	0.451	0.605	0.0144	0.01454	0.01046	0.00143	0.00339	0.00951	0.01758	0	.	.	.	.	.	.	.	.	.	no	no	no	no	no	no	no
CLDN17	ENSG00000156282	claudin 17 [Source:HGNC Symbol;Acc:HGNC:2038]	protein_coding	21:30165565-30166805:-1	Cldn17	ENSMUSG00000055811	ortholog_one2one	81.6964	81.6964	1	2	0	0	0	0	0	1	3	0.067	2	0.09	1	0.045	2	0.276	0	0	0	0	0	0.202	0.00678	0	0	0	0	0	0.00274	0	.	.	.	.	.	.	.	.	.	no	no	no	no	no	no	no
CLDN18	ENSG00000066405	claudin 18 [Source:HGNC Symbol;Acc:HGNC:2039]	protein_coding	3:137998735-138033655:1	Cldn18	ENSMUSG00000032473	ortholog_one2one	88.8889	87.8788	1	26	6	14	11	21	116	22	216	4.857	46	2.064	170	7.665	0.269	3.586	0.703	2.151	1.372	8.235	17.444	4.435	0.0535	0.00745	0.01994	0.01381	0.15673	0.40191	0.08418	0	.	.	.	.	.	.	.	.	.	no	no	no	no	no	no	no
CLDN19	ENSG00000164007	claudin 19 [Source:HGNC Symbol;Acc:HGNC:2040]	protein_coding	1:42733093-42740254:-1	Cldn19	ENSMUSG00000066058	ortholog_one2one	95.5357	95.5357	1	9	4	6	2	1	1	0	23	0.517	19	0.852	4	0.18	4.733	1.241	0.469	0.922	0.249	0.392	0.15	0	0.0143	0.00514	0.00855	0.00333	0.01493	0.00103	0	0	.	.	.	.	.	.	.	.	.	no	no	no	no	no	no	no
CLDN2	ENSG00000165376	claudin 2 [Source:HGNC Symbol;Acc:HGNC:2041]	protein_coding	X:106900164-106930861:1	Cldn2	ENSMUSG00000047230	ortholog_one2one	90.8696	90.8696	1	9	3	5	2	0	0	1	20	0.45	17	0.763	3	0.135	5.652	1.241	0.352	0.768	0.249	0	0	0.202	0.01489	0.00493	0.00591	0.00162	0	0	0.00389	0	.	.	.	.	.	.	.	.	.	no	no	no	no	no	no	no
CLDN20	ENSG00000171217	claudin 20 [Source:HGNC Symbol;Acc:HGNC:2042]	protein_coding	6:155264013-155276548:1	.	.	.	.	.	.	0	0	1	2	1	0	1	5	0.112	1	0.045	4	0.18	0.25	0	0	0.154	0.249	0.392	0	0.202	0	0	0.00203	0.00229	0.01401	0	0.00121	0	.	.	.	.	.	.	.	.	.	no	no	no	no	no	no	no
CLDN23	ENSG00000253958	claudin 23 [Source:HGNC Symbol;Acc:HGNC:17591]	protein_coding	8:8701937-8704096:1	Cldn23	ENSMUSG00000055976	ortholog_one2one	78.0822	77.027	1	3	2	2	5	0	0	1	13	0.292	7	0.314	6	0.271	1.159	0.414	0.234	0.307	0.623	0	0	0.202	0.00526	0.00179	0.00282	0.00553	0	0	0.0038	0	.	.	.	.	.	.	.	.	.	no	no	no	no	no	no	no
CLDN24	ENSG00000185758	claudin 24 [Source:HGNC Symbol;Acc:HGNC:37200]	protein_coding	4:183321764-183322426:-1	.	.	.	.	.	.	0	0	0	0	0	0	0	0	0	0	0	0	0	NA	0	0	0	0	0	0	0	0	0	0	0	0	0	0	0	.	.	.	.	.	.	.	.	.	no	no	no	no	no	no	no
CLDN25	ENSG00000228607	claudin 25 [Source:HGNC Symbol;Acc:HGNC:37218]	protein_coding	11:113779747-113780500:1	.	.	.	.	.	.	2	0	4	0	0	0	0	6	0.135	6	0.269	0	0	NA	0.276	0	0.614	0	0	0	0	0.00305	0	0.00355	0	0	0	0	0	.	.	.	.	.	.	.	.	.	no	no	no	no	no	no	no
CLDN3	ENSG00000165215	claudin 3 [Source:HGNC Symbol;Acc:HGNC:2045]	protein_coding	7:73768997-73770270:-1	Cldn3	ENSMUSG00000070473	ortholog_one2one	90.9091	91.3242	1	7	8	2	4	0	1	0	22	0.495	17	0.763	5	0.225	3.391	0.966	0.938	0.307	0.499	0	0.15	0	0.013	0.0144	0.00303	0.00451	0	0.00315	0	0	.	.	.	.	.	.	.	.	.	no	no	no	no	no	no	no
CLDN34	ENSG00000234469	claudin 34 [Source:HGNC Symbol;Acc:HGNC:51259]	protein_coding	X:9967358-9968352:1	Cldn34b1	ENSMUSG00000072100	ortholog_one2many	34.5794	35.4067	0	0	2	0	2	2	3	1	10	0.225	2	0.09	8	0.361	0.249	0	0.234	0	0.249	0.784	0.451	0.202	0	0.00408	0	0.00249	0.00659	0.011	0.00538	0	.	.	.	.	.	.	.	.	.	no	no	no	no	no	no	no
CLDN4	ENSG00000189143	claudin 4 [Source:HGNC Symbol;Acc:HGNC:2046]	protein_coding	7:73799542-73832690:1	Cldn13	ENSMUSG00000008843	ortholog_one2one	37.3206	36.9668	0	35	13	24	16	4	5	6	103	2.316	72	3.23	31	1.398	2.31	4.828	1.524	3.687	1.995	1.569	0.752	1.21	0.06666	0.01983	0.03975	0.02032	0.03116	0.0143	0.02599	0	.	.	.	.	.	.	.	.	.	no	no	no	no	no	no	no
CLDN5	ENSG00000184113	claudin 5 [Source:HGNC Symbol;Acc:HGNC:2047]	protein_coding	22:19523024-19527545:-1	Cldn5	ENSMUSG00000041378	ortholog_one2one	91.7431	91.7431	1	21	22	17	13	1	5	1	80	1.799	60	2.692	20	0.902	2.984	2.897	2.579	2.611	1.621	0.392	0.752	0.202	0.04779	0.05075	0.01865	0.0493	0.00474	0.01828	0.00294	0	.	.	.	.	.	.	.	.	.	no	no	no	no	no	no	no
CLDN6	ENSG00000184697	claudin 6 [Source:HGNC Symbol;Acc:HGNC:2048]	protein_coding	16:3014712-3020071:-1	Cldn6	ENSMUSG00000023906	ortholog_one2one	87.7273	88.1279	1	19	15	7	34	34	17	1	127	2.856	41	1.839	86	3.877	0.474	2.621	1.758	1.075	4.239	13.333	2.556	0.202	0.03841	0.03326	0.0122	0.06753	0.27916	0.04114	0.00355	0	.	.	.	.	.	.	.	.	.	no	no	no	no	no	no	no
CLDN7	ENSG00000181885	claudin 7 [Source:HGNC Symbol;Acc:HGNC:2049]	protein_coding	17:7259903-7263983:-1	Cldn7	ENSMUSG00000018569	ortholog_one2one	91.9431	91.9431	1	69	98	30	27	33	25	9	291	6.544	197	8.838	94	4.238	2.085	9.517	11.489	4.608	3.367	12.941	3.759	1.815	0.1496	0.21244	0.0445	0.04881	0.26624	0.07576	0.03177	0	.	.	.	.	.	.	.	.	.	no	no	no	no	no	no	no
CLDN7P1	ENSG00000214031	CLDN7 pseudogene 1 [Source:HGNC Symbol;Acc:HGNC:54935]	processed_pseudogene	X:40760104-40761270:-1	.	.	.	.	.	.	17	6	10	3	3	0	3	42	0.944	33	1.48	9	0.406	3.645	2.345	0.703	1.536	0.374	1.176	0	0.605	0.03095	0.00899	0.01456	0.00546	0.03863	0	0.00991	0	.	.	.	.	.	.	.	.	.	no	no	no	no	no	no	no
CLDN8	ENSG00000156284	claudin 8 [Source:HGNC Symbol;Acc:HGNC:2050]	protein_coding	21:30214006-30216097:-1	Cldn8	ENSMUSG00000050520	ortholog_one2one	82.6667	82.6667	1	0	0	0	0	0	0	0	0	0	0	0	0	0	NA	0	0	0	0	0	0	0	0	0	0	0	0	0	0	0	.	.	.	.	.	.	.	.	.	no	no	no	no	no	no	no
CLDN9	ENSG00000213937	claudin 9 [Source:HGNC Symbol;Acc:HGNC:2051]	protein_coding	16:3012923-3014505:1	Cldn9	ENSMUSG00000066720	ortholog_one2one	97.235	97.235	1	7	1	7	0	0	0	0	15	0.337	15	0.673	0	0	NA	0.966	0.117	1.075	0	0	0	0	0.01341	0.00069	0.01123	0	0	0	0	0	.	.	.	.	.	.	.	.	.	no	no	no	no	no	no	no
CLDND1	ENSG00000080822	claudin domain containing 1 [Source:HGNC Symbol;Acc:HGNC:1322]	protein_coding	3:98497912-98523066:-1	Cldnd1	ENSMUSG00000022744	ortholog_one2one	91.6996	91.6996	1	330	357	404	428	134	322	381	2356	52.98	1091	48.946	1265	57.033	0.858	45.517	41.852	62.058	53.367	52.549	48.421	76.815	0.92079	0.99837	1.13899	1.14584	1.50102	1.57201	2.83224	1	Cluster 5 (zygotene)	0.768	0.5	0.268	0.268	0.823	8.966e-75	4.535e-70	zygotene	no	no	no	no	no	no	yes
CLDND2	ENSG00000160318	claudin domain containing 2 [Source:HGNC Symbol;Acc:HGNC:28511]	protein_coding	19:51367098-51369003:-1	Cldnd2	ENSMUSG00000038973	ortholog_one2one	70.0599	70.0599	1	26	34	32	38	18	36	50	234	5.262	92	4.127	142	6.402	0.645	3.586	3.986	4.916	4.738	7.059	5.414	10.081	0.06876	0.08907	0.08726	0.08307	0.23183	0.13716	0.16982	0	.	.	.	.	.	.	.	.	.	no	no	no	no	no	no	no
CLEC10A	ENSG00000132514	C-type lectin domain containing 10A [Source:HGNC Symbol;Acc:HGNC:16916]	protein_coding	17:7074537-7080307:-1	Clec10a	ENSMUSG00000000318	ortholog_one2many	46.3668	43.5065	0	12	51	28	12	1	1	1	106	2.384	91	4.083	15	0.676	6.04	1.655	5.979	4.301	1.496	0.392	0.15	0.202	0.02525	0.10925	0.05129	0.01851	0.00646	0.00312	0.00182	0	.	.	.	.	.	.	.	.	.	no	no	no	no	no	no	no
CLEC11A	ENSG00000105472	C-type lectin domain containing 11A [Source:HGNC Symbol;Acc:HGNC:10576]	protein_coding	19:50723364-50725718:1	Clec11a	ENSMUSG00000004473	ortholog_one2one	84.5201	83.2317	1	216	315	319	123	24	26	57	1080	24.286	850	38.134	230	10.37	3.677	29.793	36.928	49.002	15.337	9.412	3.91	11.492	0.53834	0.90644	0.80603	0.23259	0.16652	0.08443	0.19734	2	Cluster 0 (state 0A/1) | Cluster 4 (state 0B)	0.369 | 0.49	0.213 | 0.2	0.156 | 0.290	0.29	0.486 | 0.360	2.448e-34 | 1.766e-54	1.238e-29 | 8.934e-50	.	no	yes	yes	no	no	no	no
CLEC12A	ENSG00000172322	C-type lectin domain family 12 member A [Source:HGNC Symbol;Acc:HGNC:31713]	protein_coding	12:9951316-9995694:1	Clec12a	ENSMUSG00000053063	ortholog_one2one	48.6792	48.3146	0	8	3	9	5	0	3	2	30	0.675	20	0.897	10	0.451	1.989	1.103	0.352	1.382	0.623	0	0.451	0.403	0.01583	0.00345	0.01181	0.00932	0	0.0047	0.0075	0	.	.	.	.	.	.	.	.	.	no	no	no	no	no	no	no
CLEC12A-AS1	ENSG00000231560	CLEC12A antisense RNA 1 [Source:HGNC Symbol;Acc:HGNC:53407]	lncRNA	12:9948137-9953336:-1	.	.	.	.	.	.	24	11	10	9	8	42	10	114	2.564	45	2.019	69	3.111	0.649	3.31	1.29	1.536	1.122	3.137	6.316	2.016	0.05032	0.01814	0.01714	0.01784	0.05979	0.15763	0.03292	0	.	.	.	.	.	.	.	.	.	no	no	no	no	no	no	no
CLEC12B	ENSG00000256660	C-type lectin domain family 12 member B [Source:HGNC Symbol;Acc:HGNC:31966]	protein_coding	12:10010627-10018796:1	Clec12b	ENSMUSG00000030158	ortholog_one2one	71.3768	71.6364	1	20	14	14	8	3	7	15	81	1.821	48	2.153	33	1.488	1.447	2.759	1.641	2.151	0.998	1.176	1.053	3.024	0.03769	0.02979	0.02768	0.00877	0.0282	0.02712	0.03545	0	.	.	.	.	.	.	.	.	.	no	no	no	no	no	no	no
CLEC14A	ENSG00000176435	C-type lectin domain containing 14A [Source:HGNC Symbol;Acc:HGNC:19832]	protein_coding	14:38254000-38256093:-1	Clec14a	ENSMUSG00000045930	ortholog_one2one	63.2653	67.5381	1	51	14	30	8	2	3	1	109	2.451	95	4.262	14	0.631	6.754	7.034	1.641	4.608	0.998	0.784	0.451	0.202	0.09482	0.03164	0.04495	0.02063	0.01579	0.01189	0.00123	0	.	.	.	.	.	.	.	.	.	no	no	no	no	no	no	no
CLEC16A	ENSG00000038532	C-type lectin domain containing 16A [Source:HGNC Symbol;Acc:HGNC:29013]	protein_coding	16:10944564-11182186:1	Clec16a	ENSMUSG00000068663	ortholog_one2one	89.3637	90.8301	1	83	86	100	69	21	100	74	533	11.986	269	12.068	264	11.903	1.014	11.448	10.082	15.361	8.603	8.235	15.038	14.919	0.17073	0.17392	0.164	0.12057	0.15401	0.34076	0.23918	0	.	.	.	.	.	.	.	.	.	no	no	no	no	no	no	no
CLEC17A	ENSG00000187912	C-type lectin domain containing 17A [Source:HGNC Symbol;Acc:HGNC:34520]	protein_coding	19:14583084-14612035:1	.	.	.	.	.	.	65	54	57	39	7	19	27	268	6.027	176	7.896	92	4.148	1.904	8.966	6.331	8.756	4.863	2.745	2.857	5.444	0.14552	0.11345	0.09204	0.05655	0.04014	0.05376	0.08558	0	.	.	.	.	.	.	.	.	.	no	no	no	no	no	no	no
CLEC18A	ENSG00000157322	C-type lectin domain family 18 member A [Source:HGNC Symbol;Acc:HGNC:30388]	protein_coding	16:69950705-69964452:1	Clec18a	ENSMUSG00000033633	ortholog_one2many	75.3363	62.9213	1	26	12	19	3	5	4	5	74	1.664	57	2.557	17	0.766	3.338	3.586	1.407	2.919	0.374	1.961	0.602	1.008	0.04501	0.02115	0.02545	0.00824	0.04269	0.01108	0.01726	0	.	.	.	.	.	.	.	.	.	no	no	no	no	no	no	no
CLEC18B	ENSG00000140839	C-type lectin domain family 18 member B [Source:HGNC Symbol;Acc:HGNC:33849]	protein_coding	16:74408270-74421953:-1	Clec18a	ENSMUSG00000033633	ortholog_one2many	75.5605	63.1086	1	11	3	5	2	0	3	6	30	0.675	19	0.852	11	0.496	1.718	1.517	0.352	0.768	0.249	0	0.451	1.21	0.02244	0.00439	0.0069	0.00313	0	0.01097	0.02257	0	.	.	.	.	.	.	.	.	.	no	no	no	no	no	no	no
CLEC18C	ENSG00000157335	C-type lectin domain family 18 member C [Source:HGNC Symbol;Acc:HGNC:28538]	protein_coding	16:70173322-70187361:1	Clec18a	ENSMUSG00000033633	ortholog_one2many	75.1121	62.7341	1	2	1	1	0	0	0	0	4	0.09	4	0.179	0	0	NA	0.276	0.117	0.154	0	0	0	0	0.0044	0.00449	0.00113	0	0	0	0	0	.	.	.	.	.	.	.	.	.	no	no	no	no	no	no	no
CLEC19A	ENSG00000261210	C-type lectin domain containing 19A [Source:HGNC Symbol;Acc:HGNC:34522]	protein_coding	16:19285731-19322145:1	.	.	.	.	.	.	37	14	20	12	2	6	4	95	2.136	71	3.185	24	1.082	2.944	5.103	1.641	3.072	1.496	0.784	0.902	0.806	0.07147	0.02125	0.0297	0.01897	0.02799	0.01566	0.02065	0	.	.	.	.	.	.	.	.	.	no	no	no	no	no	no	no
CLEC1A	ENSG00000150048	C-type lectin domain family 1 member A [Source:HGNC Symbol;Acc:HGNC:24355]	protein_coding	12:10069554-10111627:-1	Clec1a	ENSMUSG00000033082	ortholog_one2one	67.1429	69.8885	1	32	11	28	6	9	28	12	126	2.833	71	3.185	55	2.48	1.284	4.414	1.29	4.301	0.748	3.529	4.211	2.419	0.06026	0.01894	0.03815	0.01039	0.06533	0.08255	0.04584	0	.	.	.	.	.	.	.	.	.	no	no	no	no	no	no	no
CLEC1B	ENSG00000165682	C-type lectin domain family 1 member B [Source:HGNC Symbol;Acc:HGNC:24356]	protein_coding	12:9985642-10013424:-1	Clec1b	ENSMUSG00000030159	ortholog_one2one	63.7555	63.7555	1	61	33	47	3	2	3	8	157	3.53	141	6.326	16	0.721	8.774	8.414	3.869	7.22	0.374	0.784	0.451	1.613	0.13067	0.06236	0.08322	0.00223	0.01655	0.0118	0.03066	0	.	.	.	.	.	.	.	.	.	no	no	no	no	no	no	no
CLEC20A	ENSG00000188585	C-type lectin domain containing 20A [Source:HGNC Symbol;Acc:HGNC:34521]	protein_coding	1:178479247-178499634:-1	.	.	.	.	.	.	1	0	1	1	0	1	3	7	0.157	2	0.09	5	0.225	0.4	0.138	0	0.154	0.125	0	0.15	0.605	0.00466	0	0.00132	0.00068	0	0.00383	0.00439	0	.	.	.	.	.	.	.	.	.	no	no	no	no	no	no	no
CLEC2A	ENSG00000188393	C-type lectin domain family 2 member A [Source:HGNC Symbol;Acc:HGNC:24191]	protein_coding	12:9898673-9932370:-1	.	.	.	.	.	.	27	7	19	1	0	0	0	54	1.214	53	2.378	1	0.045	52.844	3.724	0.821	2.919	0.125	0	0	0	0.04899	0.01112	0.02781	0.00076	0	0	0	0	.	.	.	.	.	.	.	.	.	no	no	no	no	no	no	no
CLEC2B	ENSG00000110852	C-type lectin domain family 2 member B [Source:HGNC Symbol;Acc:HGNC:2053]	protein_coding	12:9852369-9869386:-1	.	.	.	.	.	.	34	13	40	6	2	8	3	106	2.384	87	3.903	19	0.857	4.554	4.69	1.524	6.144	0.748	0.784	1.203	0.605	0.06504	0.01953	0.06971	0.00928	0.01454	0.02743	0.00935	0	.	.	.	.	.	.	.	.	.	no	no	no	no	no	no	no
CLEC2D	ENSG00000069493	C-type lectin domain family 2 member D [Source:HGNC Symbol;Acc:HGNC:14351]	protein_coding	12:9664969-9699553:1	Clec2h	ENSMUSG00000030364	ortholog_one2many	36.6492	32.1101	0	53	53	50	31	8	34	16	245	5.509	156	6.999	89	4.013	1.744	7.31	6.213	7.68	3.865	3.137	5.113	3.226	0.10545	0.09576	0.08587	0.04748	0.06006	0.10782	0.05657	0	.	.	.	.	.	.	.	.	.	no	no	no	no	no	no	no
CLEC2L	ENSG00000236279	C-type lectin domain family 2 member L [Source:HGNC Symbol;Acc:HGNC:21969]	protein_coding	7:139523685-139544985:1	Clec2l	ENSMUSG00000079598	ortholog_one2one	91.1215	92.4171	1	52	40	45	17	5	4	13	176	3.958	137	6.146	39	1.758	3.496	7.172	4.689	6.912	2.12	1.961	0.602	2.621	0.12015	0.08722	0.08662	0.02677	0.03435	0.01302	0.04127	0	.	.	.	.	.	.	.	.	.	no	no	no	no	no	no	no
CLEC3A	ENSG00000166509	C-type lectin domain family 3 member A [Source:HGNC Symbol;Acc:HGNC:2052]	protein_coding	16:78022515-78066761:1	Clec3a	ENSMUSG00000008874	ortholog_one2one	86.802	87.2449	1	18	9	16	7	1	1	4	56	1.259	43	1.929	13	0.586	3.292	2.483	1.055	2.458	0.873	0.392	0.15	0.806	0.03698	0.0151	0.01845	0.01272	0.01958	0.0037	0.01046	0	.	.	.	.	.	.	.	.	.	no	no	no	no	no	no	no
CLEC3B	ENSG00000163815	C-type lectin domain family 3 member B [Source:HGNC Symbol;Acc:HGNC:11891]	protein_coding	3:45001548-45036071:1	Clec3b	ENSMUSG00000025784	ortholog_one2one	79.2079	79.2079	1	9	4	3	9	4	5	3	37	0.832	16	0.718	21	0.947	0.758	1.241	0.469	0.461	1.122	1.569	0.752	0.605	0.02039	0.00705	0.00436	0.01554	0.01867	0.01354	0.01127	0	.	.	.	.	.	.	.	.	.	no	no	no	no	no	no	no
CLEC4A	ENSG00000111729	C-type lectin domain family 4 member A [Source:HGNC Symbol;Acc:HGNC:13257]	protein_coding	12:8123617-8138607:1	Clec4a1	ENSMUSG00000049037	ortholog_one2one	52.7426	51.0204	1	3	3	1	1	0	0	0	8	0.18	7	0.314	1	0.045	6.978	0.414	0.352	0.154	0.125	0	0	0	0.00871	0.00316	0.00123	0.00248	0	0	0	0	.	.	.	.	.	.	.	.	.	no	no	no	no	no	no	no
CLEC4C	ENSG00000198178	C-type lectin domain family 4 member C [Source:HGNC Symbol;Acc:HGNC:13258]	protein_coding	12:7729383-7751605:-1	Clec4b2	ENSMUSG00000067767	ortholog_one2many	46.0094	47.1154	0	38	87	55	63	12	7	5	267	6.004	180	8.075	87	3.922	2.059	5.241	10.199	8.449	7.855	4.706	1.053	1.008	0.08801	0.17936	0.10444	0.12775	0.09733	0.02259	0.01382	0	.	.	.	.	.	.	.	.	.	no	no	no	no	no	no	no
CLEC4D	ENSG00000166527	C-type lectin domain family 4 member D [Source:HGNC Symbol;Acc:HGNC:14554]	protein_coding	12:8509475-8522366:1	Clec4d	ENSMUSG00000030144	ortholog_one2one	62.3256	61.1872	1	25	2	14	0	0	0	0	41	0.922	41	1.839	0	0	NA	3.448	0.234	2.151	0	0	0	0	0.04524	0.00342	0.02203	0	0	0	0	0	.	.	.	.	.	.	.	.	.	no	no	no	no	no	no	no
CLEC4E	ENSG00000166523	C-type lectin domain family 4 member E [Source:HGNC Symbol;Acc:HGNC:14555]	protein_coding	12:8533305-8540905:-1	Clec4e	ENSMUSG00000030142	ortholog_one2one	64.8402	66.3551	1	47	17	33	11	2	5	3	118	2.653	97	4.352	21	0.947	4.596	6.483	1.993	5.069	1.372	0.784	0.752	0.605	0.09263	0.02646	0.04461	0.01735	0.01474	0.01553	0.01453	0	.	.	.	.	.	.	.	.	.	no	no	no	no	no	no	no
CLEC4F	ENSG00000152672	C-type lectin domain family 4 member F [Source:HGNC Symbol;Acc:HGNC:25357]	protein_coding	2:70808643-70820599:-1	Clec4f	ENSMUSG00000014542	ortholog_one2one	46.18	49.635	0	3	0	0	0	0	2	0	5	0.112	3	0.135	2	0.09	1.5	0.414	0	0	0	0	0.301	0	0.00635	0	0	0	0	0.00173	0	0	.	.	.	.	.	.	.	.	.	no	no	no	no	no	no	no
CLEC4GP1	ENSG00000268297	C-type lectin domain family 4 member G pseudogene 1 [Source:HGNC Symbol;Acc:HGNC:33502]	unprocessed_pseudogene	19:7787549-7790621:1	.	.	.	.	.	.	0	0	0	0	0	0	0	0	0	0	0	0	0	NA	0	0	0	0	0	0	0	0	0	0	0	0	0	0	0	.	.	.	.	.	.	.	.	.	no	no	no	no	no	no	no
CLEC4M	ENSG00000104938	C-type lectin domain family 4 member M [Source:HGNC Symbol;Acc:HGNC:13523]	protein_coding	19:7763210-7769605:1	Cd209f	ENSMUSG00000051906	ortholog_many2many	22.807	33.2117	0	29	14	23	4	1	4	1	76	1.709	66	2.961	10	0.451	6.565	4	1.641	3.533	0.499	0.392	0.602	0.202	0.05209	0.0258	0.03672	0.00397	0.00331	0.01276	0.00353	0	.	.	.	.	.	.	.	.	.	no	no	no	no	no	no	no
CLEC4O	ENSG00000267453	C-type lectin domain family 4 member O [Source:HGNC Symbol;Acc:HGNC:52651]	transcribed_unprocessed_pseudogene	19:15851993-15864904:-1	.	.	.	.	.	.	13	2	10	0	0	0	1	26	0.585	25	1.122	1	0.045	24.933	1.793	0.234	1.536	0	0	0	0.202	0.03049	0.00376	0.0137	0	0	0	0.00446	0	.	.	.	.	.	.	.	.	.	no	no	no	no	no	no	no
CLEC5A	ENSG00000258227	C-type lectin domain containing 5A [Source:HGNC Symbol;Acc:HGNC:2054]	protein_coding	7:141927357-141947007:-1	Clec5a	ENSMUSG00000029915	ortholog_one2one	71.8085	71.0526	1	5	0	2	0	1	1	1	10	0.225	7	0.314	3	0.135	2.326	0.69	0	0.307	0	0.392	0.15	0.202	0.01131	0	0.00276	0	0.00628	0.00156	0.0045	0	.	.	.	.	.	.	.	.	.	no	no	no	no	no	no	no
CLEC6A	ENSG00000205846	C-type lectin domain containing 6A [Source:HGNC Symbol;Acc:HGNC:14556]	protein_coding	12:8455962-8478330:1	Clec4n	ENSMUSG00000023349	ortholog_one2one	68.8995	68.8995	1	3	0	0	1	0	0	0	4	0.09	3	0.135	1	0.045	3	0.414	0	0	0.125	0	0	0	0.00694	0	0	0.00265	0	0	0	0	.	.	.	.	.	.	.	.	.	no	no	no	no	no	no	no
CLEC7A	ENSG00000172243	C-type lectin domain containing 7A [Source:HGNC Symbol;Acc:HGNC:14558]	protein_coding	12:10116777-10130258:-1	Clec7a	ENSMUSG00000079293	ortholog_one2one	48.9879	60.804	0	64	29	43	22	6	24	7	195	4.385	136	6.101	59	2.66	2.294	8.828	3.4	6.605	2.743	2.353	3.609	1.411	0.12964	0.05711	0.06472	0.03472	0.04881	0.08968	0.04126	0	.	.	.	.	.	.	.	.	.	no	no	no	no	no	no	no
CLEC9A	ENSG00000197992	C-type lectin domain containing 9A [Source:HGNC Symbol;Acc:HGNC:26705]	protein_coding	12:10030678-10066031:1	Clec9a	ENSMUSG00000046080	ortholog_one2one	59.3361	54.1667	1	13	1	11	4	3	20	17	69	1.552	25	1.122	44	1.984	0.566	1.793	0.117	1.69	0.499	1.176	3.008	3.427	0.02443	0.00318	0.01533	0.00778	0.02005	0.06824	0.05022	0	.	.	.	.	.	.	.	.	.	no	no	no	no	no	no	no
CLECL1	ENSG00000184293	C-type lectin like 1 [Source:HGNC Symbol;Acc:HGNC:24462]	protein_coding	12:9715860-9733299:-1	.	.	.	.	.	.	8	2	2	2	0	0	0	14	0.315	12	0.538	2	0.09	5.978	1.103	0.234	0.307	0.249	0	0	0	0.01248	0.00493	0.00367	0.00294	0	0	0	0	.	.	.	.	.	.	.	.	.	no	no	no	no	no	no	no
CLGN	ENSG00000153132	calmegin [Source:HGNC Symbol;Acc:HGNC:2060]	protein_coding	4:140388453-140427661:-1	Clgn	ENSMUSG00000002190	ortholog_one2one	80.1639	80.0327	1	161	81	140	77	40	302	267	1068	24.016	382	17.138	686	30.929	0.554	22.207	9.496	21.505	9.601	15.686	45.414	53.831	0.43434	0.21159	0.30325	0.15972	0.33591	1.54427	1.72421	2	Cluster 3 (leptotene) | Cluster 5 (zygotene)	0.454 | 0.538	0.203 | 0.203	0.251 | 0.335	0.335	0.796 | 0.871	7.653e-62 | 6.045e-60	3.871e-57 | 3.057e-55	.	no	no	no	no	no	yes	yes
CLHC1	ENSG00000162994	clathrin heavy chain linker domain containing 1 [Source:HGNC Symbol;Acc:HGNC:26453]	protein_coding	2:55172547-55232563:-1	Clhc1	ENSMUSG00000020461	ortholog_one2one	69.7952	68.6242	1	24	20	38	26	5	23	43	179	4.025	82	3.679	97	4.373	0.841	3.31	2.345	5.837	3.242	1.961	3.459	8.669	0.04432	0.04201	0.05056	0.04415	0.03017	0.07708	0.12985	0	.	.	.	.	.	.	.	.	.	no	no	no	no	no	no	no
CLIC1	ENSG00000213719	chloride intracellular channel 1 [Source:HGNC Symbol;Acc:HGNC:2062]	protein_coding	6:31730581-31739763:-1	Clic1	ENSMUSG00000007041	ortholog_one2one	98.3402	98.3402	1	228	125	253	151	45	90	29	921	20.711	606	27.187	315	14.202	1.914	31.448	14.654	38.863	18.828	17.647	13.534	5.847	0.59138	0.23364	0.59229	0.27602	0.37393	0.3023	0.10443	2	Cluster 2 (state 0) | Cluster 4 (state 0B)	0.314 | 0.389	0.186 | 0.176	0.128 | 0.213	0.213	0.281 | 0.276	1.046e-14 | 1.035e-33	5.289e-10 | 5.233e-29	.	yes	no	yes	no	no	no	no
CLIC1P1	ENSG00000231313	chloride intracellular channel 1 pseudogene 1 [Source:HGNC Symbol;Acc:HGNC:32691]	processed_pseudogene	12:120914400-120915123:1	.	.	.	.	.	.	2	1	2	0	0	0	0	5	0.112	5	0.224	0	0	NA	0.276	0.117	0.307	0	0	0	0	0.00337	0.00153	0.00332	0	0	0	0	0	.	.	.	.	.	.	.	.	.	no	no	no	no	no	no	no
CLIC2	ENSG00000155962	chloride intracellular channel 2 [Source:HGNC Symbol;Acc:HGNC:2063]	protein_coding	X:155276211-155334657:-1	.	.	.	.	.	.	12	14	18	4	1	1	1	51	1.147	44	1.974	7	0.316	6.247	1.655	1.641	2.765	0.499	0.392	0.15	0.202	0.02044	0.02185	0.02655	0.00735	0.00314	0.0021	0.00149	0	.	.	.	.	.	.	.	.	.	no	no	no	no	no	no	no
CLIC3	ENSG00000169583	chloride intracellular channel 3 [Source:HGNC Symbol;Acc:HGNC:2064]	protein_coding	9:136994608-136996568:-1	Clic3	ENSMUSG00000015093	ortholog_one2one	91.1017	90.7173	1	81	24	54	8	2	1	1	171	3.845	159	7.133	12	0.541	13.185	11.172	2.814	8.295	0.998	0.784	0.15	0.202	0.18287	0.04251	0.07329	0.01162	0.0156	0.00407	0.00125	0	.	.	.	.	.	.	.	.	.	no	no	no	no	no	no	no
CLIC4	ENSG00000169504	chloride intracellular channel 4 [Source:HGNC Symbol;Acc:HGNC:13518]	protein_coding	1:24745382-24844321:1	Clic4	ENSMUSG00000037242	ortholog_one2one	98.8142	98.8142	1	83	128	101	222	65	182	105	886	19.924	312	13.997	574	25.879	0.541	11.448	15.006	15.515	27.681	25.49	27.368	21.169	0.20535	0.28123	0.16743	0.43963	0.63605	0.66917	0.42203	1	Cluster 3 (leptotene)	0.274	0.186	0.088	0.088	0.335	3.82e-19	1.932e-14	leptotene	no	no	no	no	no	yes	no
CLIC4P1	ENSG00000236739	chloride intracellular channel 4 pseudogene 1 [Source:HGNC Symbol;Acc:HGNC:49797]	processed_pseudogene	9:22747700-22748234:1	.	.	.	.	.	.	0	0	0	0	0	0	0	0	0	0	0	0	0	NA	0	0	0	0	0	0	0	0	0	0	0	0	0	0	0	.	.	.	.	.	.	.	.	.	no	no	no	no	no	no	no
CLIC4P2	ENSG00000269546	chloride intracellular channel 4 pseudogene 2 [Source:HGNC Symbol;Acc:HGNC:49798]	processed_pseudogene	19:6562123-6563848:-1	.	.	.	.	.	.	0	0	0	0	0	0	0	0	0	0	0	0	0	NA	0	0	0	0	0	0	0	0	0	0	0	0	0	0	0	.	.	.	.	.	.	.	.	.	no	no	no	no	no	no	no
CLIC5	ENSG00000112782	chloride intracellular channel 5 [Source:HGNC Symbol;Acc:HGNC:13517]	protein_coding	6:45880827-46080348:-1	Clic5	ENSMUSG00000023959	ortholog_one2one	90.8367	47.0103	0	14	3	8	11	0	6	10	52	1.169	25	1.122	27	1.217	0.922	1.931	0.352	1.229	1.372	0	0.902	2.016	0.03739	0.00515	0.02103	0.03009	0	0.01403	0.03049	0	.	.	.	.	.	.	.	.	.	no	no	no	no	no	no	no
CLIC6	ENSG00000159212	chloride intracellular channel 6 [Source:HGNC Symbol;Acc:HGNC:2065]	protein_coding	21:34668994-34718227:1	Clic6	ENSMUSG00000022949	ortholog_one2one	57.7259	66.443	1	11	2	9	1	0	1	5	29	0.652	22	0.987	7	0.316	3.123	1.517	0.234	1.382	0.125	0	0.15	1.008	0.03039	0.0019	0.01141	0.0037	0	0.00456	0.01319	0	.	.	.	.	.	.	.	.	.	no	no	no	no	no	no	no
CLINT1	ENSG00000113282	clathrin interactor 1 [Source:HGNC Symbol;Acc:HGNC:23186]	protein_coding	5:157785743-157859145:-1	Clint1	ENSMUSG00000006169	ortholog_one2one	94.4	92.0437	1	232	314	210	397	93	267	226	1739	39.105	756	33.917	983	44.319	0.765	32	36.811	32.258	49.501	36.471	40.15	45.565	0.6019	0.86119	0.4597	1.05181	1.04156	1.21404	1.07171	1	Cluster 3 (leptotene)	0.402	0.389	0.013	0.013	0.281	2.42e-22	1.224e-17	leptotene	no	no	no	no	no	yes	no
CLIP1	ENSG00000130779	CAP-Gly domain containing linker protein 1 [Source:HGNC Symbol;Acc:HGNC:10461]	protein_coding	12:122271432-122422669:-1	Clip1	ENSMUSG00000049550	ortholog_one2one	89.9165	89.9791	1	241	331	245	262	55	121	112	1367	30.74	817	36.653	550	24.797	1.478	33.241	38.804	37.634	32.668	21.569	18.195	22.581	0.63939	0.95424	0.5115	0.56363	0.46431	0.45363	0.44303	1	Cluster 0 (state 0A/1)	0.388	0.288	0.1	0.1	0.357	1.205e-18	6.095e-14	state 0A/1	no	yes	no	no	no	no	no
CLIP1-AS1	ENSG00000257097	CLIP1 antisense RNA 1 [Source:HGNC Symbol;Acc:HGNC:48586]	lncRNA	12:122395542-122400857:1	.	.	.	.	.	.	4	7	5	6	0	10	8	40	0.899	16	0.718	24	1.082	0.664	0.552	0.821	0.768	0.748	0	1.504	1.613	0.00796	0.01526	0.01129	0.01095	0	0.03604	0.04355	0	.	.	.	.	.	.	.	.	.	no	no	no	no	no	no	no
CLIP2	ENSG00000106665	CAP-Gly domain containing linker protein 2 [Source:HGNC Symbol;Acc:HGNC:2586]	protein_coding	7:74289407-74405935:1	Clip2	ENSMUSG00000063146	ortholog_one2one	91.3958	91.3085	1	46	32	93	27	3	4	4	209	4.7	171	7.672	38	1.713	4.479	6.345	3.751	14.286	3.367	1.176	0.602	0.806	0.09081	0.05329	0.15505	0.03968	0.02203	0.01146	0.02029	0	.	.	.	.	.	.	.	.	.	no	no	no	no	no	no	no
CLIP3	ENSG00000105270	CAP-Gly domain containing linker protein 3 [Source:HGNC Symbol;Acc:HGNC:24314]	protein_coding	19:36014660-36033343:-1	Clip3	ENSMUSG00000013921	ortholog_one2one	98.5375	98.5375	1	66	32	60	18	1	9	14	200	4.497	158	7.088	42	1.894	3.742	9.103	3.751	9.217	2.244	0.392	1.353	2.823	0.13273	0.05527	0.1008	0.02928	0.00267	0.02546	0.04901	0	.	.	.	.	.	.	.	.	.	no	no	no	no	no	no	no
CLIP4	ENSG00000115295	CAP-Gly domain containing linker protein family member 4 [Source:HGNC Symbol;Acc:HGNC:26108]	protein_coding	2:29097705-29189643:1	Clip4	ENSMUSG00000024059	ortholog_one2one	87.5177	87.642	1	77	55	56	18	6	20	54	286	6.431	188	8.434	98	4.418	1.909	10.621	6.448	8.602	2.244	2.353	3.008	10.887	0.16992	0.11822	0.08955	0.02738	0.05246	0.06062	0.16398	0	.	.	.	.	.	.	.	.	.	no	no	no	no	no	no	no
CLK1	ENSG00000013441	CDC like kinase 1 [Source:HGNC Symbol;Acc:HGNC:2068]	protein_coding	2:200853009-200864744:-1	Clk1	ENSMUSG00000026034	ortholog_one2one	89.4628	89.648	1	140	183	176	153	55	182	196	1085	24.398	499	22.387	586	26.42	0.847	19.31	21.454	27.035	19.077	21.569	27.368	39.516	0.34048	0.40279	0.35436	0.28331	0.51274	0.68061	0.88085	1	Cluster 5 (zygotene)	0.395	0.225	0.17	0.17	0.413	9.479e-19	4.795e-14	zygotene	no	no	no	no	no	no	yes
CLK2	ENSG00000176444	CDC like kinase 2 [Source:HGNC Symbol;Acc:HGNC:2069]	protein_coding	1:155262868-155278491:-1	Clk2	ENSMUSG00000068917	ortholog_one2one	96.994	96.8	1	32	35	33	36	22	51	74	283	6.364	100	4.486	183	8.251	0.544	4.414	4.103	5.069	4.489	8.627	7.669	14.919	0.06476	0.07469	0.06745	0.05756	0.16383	0.16479	0.26526	0	.	.	.	.	.	.	.	.	.	no	no	no	no	no	no	no
CLK2P1	ENSG00000232553	CDC like kinase 2, pseudogene 1 [Source:HGNC Symbol;Acc:HGNC:2070]	processed_pseudogene	7:23585062-23586355:-1	.	.	.	.	.	.	10	15	12	18	2	21	20	98	2.204	37	1.66	61	2.75	0.604	1.379	1.758	1.843	2.244	0.784	3.158	4.032	0.02603	0.03131	0.02115	0.04856	0.01828	0.07436	0.06011	0	.	.	.	.	.	.	.	.	.	no	no	no	no	no	no	no
CLK3	ENSG00000179335	CDC like kinase 3 [Source:HGNC Symbol;Acc:HGNC:2071]	protein_coding	15:74598500-74645414:1	Clk3	ENSMUSG00000032316	ortholog_one2one	98.7755	98.7755	1	284	252	285	262	53	141	194	1471	33.078	821	36.833	650	29.306	1.257	39.172	29.543	43.779	32.668	20.784	21.203	39.113	0.82738	0.63854	0.7054	0.49447	0.58555	0.50751	0.78185	0	.	.	.	.	.	.	.	.	.	no	no	no	no	no	no	no
CLK3P2	ENSG00000226191	CDC like kinase 3 pseudogene 2 [Source:HGNC Symbol;Acc:HGNC:49786]	processed_pseudogene	1:247936061-247937513:-1	.	.	.	.	.	.	8	1	5	9	5	5	2	35	0.787	14	0.628	21	0.947	0.663	1.103	0.117	0.768	1.122	1.961	0.752	0.403	0.01422	0.00183	0.00633	0.01696	0.05138	0.0121	0.00453	0	.	.	.	.	.	.	.	.	.	no	no	no	no	no	no	no
CLK4	ENSG00000113240	CDC like kinase 4 [Source:HGNC Symbol;Acc:HGNC:13659]	protein_coding	5:178602664-178630615:-1	Clk4	ENSMUSG00000020385	ortholog_one2one	97.0894	97.0894	1	127	131	137	167	55	116	118	851	19.136	395	17.721	456	20.559	0.862	17.517	15.358	21.045	20.823	21.569	17.444	23.79	0.28442	0.28135	0.26784	0.31312	0.48228	0.44208	0.46282	0	.	.	.	.	.	.	.	.	.	no	no	no	no	no	no	no
CLLU1	ENSG00000257127	chronic lymphocytic leukemia up-regulated 1 [Source:HGNC Symbol;Acc:HGNC:29841]	lncRNA	12:92421531-92431002:1	.	.	.	.	.	.	18	9	15	7	0	3	3	55	1.237	42	1.884	13	0.586	3.215	2.483	1.055	2.304	0.873	0	0.451	0.605	0.02761	0.01005	0.02227	0.00822	0	0.00581	0.00702	0	.	.	.	.	.	.	.	.	.	no	no	no	no	no	no	no
CLLU1-AS1	ENSG00000205057	CLLU1 antisense RNA 1 [Source:HGNC Symbol;Acc:HGNC:24070]	lncRNA	12:92420094-92428148:-1	.	.	.	.	.	.	5	0	6	0	0	0	0	11	0.247	11	0.493	0	0	NA	0.69	0	0.922	0	0	0	0	0.00863	0	0.00967	0	0	0	0	0	.	.	.	.	.	.	.	.	.	no	no	no	no	no	no	no
CLMAT3	ENSG00000249035	colorectal liver metastasis associated transcript 3 [Source:HGNC Symbol;Acc:HGNC:52287]	lncRNA	5:151676945-151725473:1	.	.	.	.	.	.	13	9	17	1	0	2	0	42	0.944	39	1.75	3	0.135	12.963	1.793	1.055	2.611	0.125	0	0.301	0	0.02404	0.01661	0.02381	0.00182	0	0.00392	0	0	.	.	.	.	.	.	.	.	.	no	no	no	no	no	no	no
CLMN	ENSG00000165959	calmin [Source:HGNC Symbol;Acc:HGNC:19972]	protein_coding	14:95181940-95319908:-1	Clmn	ENSMUSG00000021097	ortholog_one2one	72.3553	68.9164	1	209	193	279	232	32	61	47	1053	23.679	681	30.552	372	16.772	1.822	28.828	22.626	42.857	28.928	12.549	9.173	9.476	0.51022	0.42733	0.61382	0.50053	0.26844	0.23114	0.17644	0	.	.	.	.	.	.	.	.	.	no	no	no	no	no	no	no
CLMP	ENSG00000166250	CXADR like membrane protein [Source:HGNC Symbol;Acc:HGNC:24039]	protein_coding	11:123069872-123195248:-1	Clmp	ENSMUSG00000032024	ortholog_one2one	92.7614	92.7614	1	36	27	36	25	5	10	9	148	3.328	99	4.441	49	2.209	2.01	4.966	3.165	5.53	3.117	1.961	1.504	1.815	0.08194	0.05036	0.04689	0.04273	0.03895	0.03367	0.04114	0	.	.	.	.	.	.	.	.	.	no	no	no	no	no	no	no
CLN3	ENSG00000188603	CLN3 lysosomal/endosomal transmembrane protein, battenin [Source:HGNC Symbol;Acc:HGNC:2074]	protein_coding	16:28474111-28495575:-1	Cln3	ENSMUSG00000030720	ortholog_one2one	85.6164	85.6164	1	120	86	88	62	20	28	20	424	9.535	294	13.19	130	5.861	2.25	16.552	10.082	13.518	7.731	7.843	4.211	4.032	0.25078	0.14841	0.13262	0.11714	0.14526	0.08716	0.0605	0	.	.	.	.	.	.	.	.	.	no	no	no	no	no	no	no
CLN5	ENSG00000102805	CLN5 intracellular trafficking protein [Source:HGNC Symbol;Acc:HGNC:2076]	protein_coding	13:76990660-77019143:1	Cln5	ENSMUSG00000022125	ortholog_one2one	72.067	75.6598	1	281	216	247	230	67	105	97	1243	27.951	744	33.378	499	22.498	1.484	38.759	25.322	37.942	28.678	26.275	15.789	19.556	0.73145	0.51246	0.54067	0.44723	0.59871	0.36116	0.34641	0	.	.	.	.	.	.	.	.	.	no	no	no	no	no	no	no
CLN6	ENSG00000128973	CLN6 transmembrane ER protein [Source:HGNC Symbol;Acc:HGNC:2077]	protein_coding	15:68206992-68257211:-1	Cln6	ENSMUSG00000032245	ortholog_one2one	88.1029	88.961	1	127	109	113	79	11	16	15	470	10.569	349	15.657	121	5.455	2.87	17.517	12.778	17.358	9.85	4.314	2.406	3.024	0.2794	0.21185	0.1959	0.11985	0.08711	0.05683	0.06186	0	.	.	.	.	.	.	.	.	.	no	no	no	no	no	no	no
CLN8	ENSG00000182372	CLN8 transmembrane ER and ERGIC protein [Source:HGNC Symbol;Acc:HGNC:2079]	protein_coding	8:1755778-1801711:1	Cln8	ENSMUSG00000026317	ortholog_one2one	85.6643	85.0694	1	119	117	121	150	54	263	116	940	21.138	357	16.016	583	26.285	0.609	16.414	13.716	18.587	18.703	21.176	39.549	23.387	0.24418	0.22554	0.2152	0.25992	0.41441	1.07283	0.47327	1	Cluster 3 (leptotene)	0.395	0.179	0.216	0.216	0.696	9.511e-76	4.811e-71	leptotene	no	no	no	no	no	yes	no
CLNK	ENSG00000109684	cytokine dependent hematopoietic cell linker [Source:HGNC Symbol;Acc:HGNC:17438]	protein_coding	4:10486395-10684768:-1	Clnk	ENSMUSG00000039315	ortholog_one2one	60.9813	60	1	34	11	20	11	2	5	6	89	2.001	65	2.916	24	1.082	2.695	4.69	1.29	3.072	1.372	0.784	0.752	1.21	0.06314	0.01446	0.03341	0.02043	0.01562	0.01584	0.01584	0	.	.	.	.	.	.	.	.	.	no	no	no	no	no	no	no
CLNS1A	ENSG00000074201	chloride nucleotide-sensitive channel 1A [Source:HGNC Symbol;Acc:HGNC:2080]	protein_coding	11:77514936-77637794:-1	Clns1a	ENSMUSG00000025439	ortholog_one2one	90.2954	88.7967	1	135	214	222	446	199	512	351	2079	46.751	571	25.617	1508	67.989	0.377	18.621	25.088	34.101	55.611	78.039	76.992	70.766	0.28828	0.51541	0.44418	1.33478	3.51528	3.66801	2.35021	3	Cluster 6 (late diff SPG) | Cluster 3 (leptotene) | Cluster 5 (zygotene)	0.78 | 0.77 | 0.708	0.448 | 0.414 | 0.437	0.332 | 0.356 | 0.271	0.356	0.949 | 1.169 | 0.510	4.866e-43 | 9.974e-154 | 8.540e-32	2.461e-38 | 5.045e-149 | 4.320e-27	.	no	no	no	no	yes	yes	yes
CLOCK	ENSG00000134852	clock circadian regulator [Source:HGNC Symbol;Acc:HGNC:2082]	protein_coding	4:55427903-55546909:-1	Clock	ENSMUSG00000029238	ortholog_one2one	96.0993	95.0877	1	336	413	377	441	84	125	139	1915	43.063	1126	50.516	789	35.573	1.42	46.345	48.417	57.911	54.988	32.941	18.797	28.024	1.03053	1.34811	1.1097	1.26481	0.8335	0.47145	0.55268	1	Cluster 0 (state 0A/1)	0.484	0.418	0.066	0.066	0.295	4.881e-14	2.469e-09	state 0A/1	no	yes	no	no	no	no	no
CLP1	ENSG00000172409	cleavage factor polyribonucleotide kinase subunit 1 [Source:HGNC Symbol;Acc:HGNC:16999]	protein_coding	11:57648188-57661865:1	Clp1	ENSMUSG00000027079	ortholog_one2one	98.5882	98.5882	1	133	149	150	136	25	39	28	660	14.841	432	19.381	228	10.28	1.885	18.345	17.468	23.041	16.958	9.804	5.865	5.645	0.29879	0.30105	0.27356	0.23149	0.18865	0.13468	0.09251	0	.	.	.	.	.	.	.	.	.	no	no	no	no	no	no	no
CLPB	ENSG00000162129	caseinolytic mitochondrial matrix peptidase chaperone subunit B [Source:HGNC Symbol;Acc:HGNC:30664]	protein_coding	11:72285495-72434680:-1	Clpb	ENSMUSG00000001829	ortholog_one2one	88.3309	84.5827	1	392	344	358	348	112	263	218	2035	45.761	1094	49.08	941	42.426	1.157	54.069	40.328	54.992	43.392	43.922	39.549	43.952	1.41197	1.06889	1.08415	0.92598	1.17755	1.16121	1.17096	0	.	.	.	.	.	.	.	.	.	no	no	no	no	no	no	no
CLPP	ENSG00000125656	caseinolytic mitochondrial matrix peptidase proteolytic subunit [Source:HGNC Symbol;Acc:HGNC:2084]	protein_coding	19:6361531-6370242:1	Clpp	ENSMUSG00000002660	ortholog_one2one	85.5596	87.1324	1	373	410	403	426	107	192	199	2110	47.448	1186	53.208	924	41.659	1.277	51.448	48.066	61.905	53.117	41.961	28.872	40.121	1.17919	1.2047	1.19458	1.04236	1.13837	0.79928	0.90897	0	.	.	.	.	.	.	.	.	.	no	no	no	no	no	no	no
CLPS	ENSG00000137392	colipase [Source:HGNC Symbol;Acc:HGNC:2085]	protein_coding	6:35794982-35797344:-1	Clps	ENSMUSG00000024225	ortholog_one2one	75.8929	75.2212	1	64	17	40	4	5	4	2	136	3.058	121	5.428	15	0.676	8.03	8.828	1.993	6.144	0.499	1.961	0.602	0.403	0.13742	0.02802	0.07209	0.00534	0.04681	0.01079	0.00361	0	.	.	.	.	.	.	.	.	.	no	no	no	no	no	no	no
CLPSL1	ENSG00000204140	colipase like 1 [Source:HGNC Symbol;Acc:HGNC:21251]	protein_coding	6:35781019-35793675:1	.	.	.	.	.	.	4	9	8	1	1	1	1	25	0.562	21	0.942	4	0.18	5.233	0.552	1.055	1.229	0.125	0.392	0.15	0.202	0.00603	0.01229	0.01286	0.0013	0.00924	0.00389	0.00125	0	.	.	.	.	.	.	.	.	.	no	no	no	no	no	no	no
CLPSL2	ENSG00000196748	colipase like 2 [Source:HGNC Symbol;Acc:HGNC:21250]	protein_coding	6:35776594-35779552:1	Clpsl2	ENSMUSG00000024224	ortholog_one2one	52	50.9804	1	12	14	19	12	7	4	1	69	1.552	45	2.019	24	1.082	1.866	1.655	1.641	2.919	1.496	2.745	0.602	0.202	0.0277	0.02272	0.0302	0.01546	0.06049	0.01369	0.00135	0	.	.	.	.	.	.	.	.	.	no	no	no	no	no	no	no
CLPTM1	ENSG00000104853	CLPTM1 regulator of GABA type A receptor forward trafficking [Source:HGNC Symbol;Acc:HGNC:2087]	protein_coding	19:44954585-44993341:1	Clptm1	ENSMUSG00000002981	ortholog_one2one	94.0209	94.7289	1	188	272	233	323	76	171	140	1403	31.549	693	31.09	710	32.011	0.971	25.931	31.887	35.791	40.274	29.804	25.714	28.226	0.40752	0.68988	0.50059	0.74154	0.66142	0.66556	0.55297	0	.	.	.	.	.	.	.	.	.	no	no	no	no	no	no	no
CLPTM1L	ENSG00000049656	CLPTM1 like [Source:HGNC Symbol;Acc:HGNC:24308]	protein_coding	5:1317752-1345099:-1	Clptm1l	ENSMUSG00000021610	ortholog_one2one	92.9368	92.7644	1	298	381	267	460	93	158	135	1792	40.297	946	42.441	846	38.142	1.113	41.103	44.666	41.014	57.357	36.471	23.759	27.218	0.87145	1.05825	0.63398	1.64629	1.044	0.62377	0.58962	1	Cluster 1 (early diff SPG)	0.574	0.365	0.209	0.209	0.555	1.64e-38	8.295e-34	early diff SPG	no	no	no	yes	no	no	no
CLPTM1LP1	ENSG00000271036	CLPTM1L pseudogene 1 [Source:HGNC Symbol;Acc:HGNC:49023]	processed_pseudogene	1:189035961-189036444:-1	.	.	.	.	.	.	0	0	0	0	0	0	0	0	0	0	0	0	0	NA	0	0	0	0	0	0	0	0	0	0	0	0	0	0	0	.	.	.	.	.	.	.	.	.	no	no	no	no	no	no	no
CLPX	ENSG00000166855	caseinolytic mitochondrial matrix peptidase chaperone subunit X [Source:HGNC Symbol;Acc:HGNC:2088]	protein_coding	15:65148219-65185342:-1	Clpx	ENSMUSG00000015357	ortholog_one2one	96.0506	95.8991	1	188	222	187	356	80	224	205	1462	32.876	597	26.783	865	38.999	0.687	25.931	26.026	28.725	44.389	31.373	33.684	41.331	0.46487	0.52381	0.37537	0.8	0.77753	0.91239	0.96643	1	Cluster 5 (zygotene)	0.413	0.318	0.095	0.095	0.274	2.967e-07	0.015	zygotene	no	no	no	no	no	no	yes
CLRN1	ENSG00000163646	clarin 1 [Source:HGNC Symbol;Acc:HGNC:12605]	protein_coding	3:150926163-150972727:-1	Clrn1	ENSMUSG00000043850	ortholog_one2one	88.3621	82	1	17	4	13	12	0	4	3	53	1.192	34	1.525	19	0.857	1.779	2.345	0.469	1.997	1.496	0	0.602	0.605	0.02638	0.00511	0.01606	0.01458	0	0.01269	0.00789	0	.	.	.	.	.	.	.	.	.	no	no	no	no	no	no	no
CLRN1-AS1	ENSG00000239265	CLRN1 antisense RNA 1 [Source:HGNC Symbol;Acc:HGNC:30895]	lncRNA	3:150852484-151080726:1	.	.	.	.	.	.	31	23	34	16	1	10	4	119	2.676	88	3.948	31	1.398	2.824	4.276	2.696	5.223	1.995	0.392	1.504	0.806	0.06149	0.034	0.0472	0.01924	0.00731	0.0321	0.00625	0	.	.	.	.	.	.	.	.	.	no	no	no	no	no	no	no
CLRN2	ENSG00000249581	clarin 2 [Source:HGNC Symbol;Acc:HGNC:33939]	protein_coding	4:17515165-17527104:1	Clrn2	ENSMUSG00000049530	ortholog_one2one	94.3966	94.3966	1	2	1	5	1	0	0	0	9	0.202	8	0.359	1	0.045	7.978	0.276	0.117	0.768	0.125	0	0	0	0.00556	0.00504	0.00604	0.00215	0	0	0	0	.	.	.	.	.	.	.	.	.	no	no	no	no	no	no	no
CLRN3	ENSG00000180745	clarin 3 [Source:HGNC Symbol;Acc:HGNC:20795]	protein_coding	10:127877841-127892941:-1	Clrn3	ENSMUSG00000050866	ortholog_one2one	73.0089	73.0089	1	12	3	20	0	2	1	0	38	0.855	35	1.57	3	0.135	11.63	1.655	0.352	3.072	0	0.784	0.15	0	0.01941	0.00498	0.02642	0	0.00928	0.00241	0	0	.	.	.	.	.	.	.	.	.	no	no	no	no	no	no	no
CLSPN	ENSG00000092853	claspin [Source:HGNC Symbol;Acc:HGNC:19715]	protein_coding	1:35720218-35769978:-1	Clspn	ENSMUSG00000042489	ortholog_one2one	74.9066	76.2738	1	245	265	257	526	191	634	283	2401	53.991	767	34.41	1634	73.67	0.467	33.793	31.067	39.478	65.586	74.902	95.338	57.056	0.65496	0.82731	0.58928	2.06248	4.77589	10.8823	1.8585	2	Cluster 6 (late diff SPG) | Cluster 3 (leptotene)	0.749 | 0.953	0.527 | 0.467	0.222 | 0.486	0.486	0.637 | 2.298	1.607e-19 | 0.000e+00	8.130e-15 | 0.000e+00	.	no	no	no	no	yes	yes	no
CLSTN1	ENSG00000171603	calsyntenin 1 [Source:HGNC Symbol;Acc:HGNC:17447]	protein_coding	1:9728926-9823984:-1	Clstn1	ENSMUSG00000039953	ortholog_one2one	92.4567	92.6456	1	98	129	94	249	66	134	61	831	18.687	321	14.401	510	22.994	0.626	13.517	15.123	14.439	31.047	25.882	20.15	12.298	0.19337	0.26342	0.1456	0.51148	0.58221	0.47839	0.20113	0	.	.	.	.	.	.	.	.	.	no	no	no	no	no	no	no
CLSTN2	ENSG00000158258	calsyntenin 2 [Source:HGNC Symbol;Acc:HGNC:17448]	protein_coding	3:139935185-140577397:1	Clstn2	ENSMUSG00000032452	ortholog_one2one	93.6126	92.5466	1	18	5	20	6	1	6	3	59	1.327	43	1.929	16	0.721	2.675	2.483	0.586	3.072	0.748	0.392	0.902	0.605	0.03416	0.00866	0.02979	0.00779	0.01493	0.01708	0.01078	0	.	.	.	.	.	.	.	.	.	no	no	no	no	no	no	no
CLSTN2-AS1	ENSG00000250433	CLSTN2 antisense RNA 1 [Source:HGNC Symbol;Acc:HGNC:49095]	lncRNA	3:140505611-140508789:-1	.	.	.	.	.	.	3	1	2	0	1	1	1	9	0.202	6	0.269	3	0.135	1.993	0.414	0.117	0.307	0	0.392	0.15	0.202	0.01085	0.00454	0.00601	0	0.00321	0.00123	0.00371	0	.	.	.	.	.	.	.	.	.	no	no	no	no	no	no	no
CLSTN3	ENSG00000139182	calsyntenin 3 [Source:HGNC Symbol;Acc:HGNC:18371]	protein_coding	12:7129698-7158945:1	Clstn3	ENSMUSG00000008153	ortholog_one2one	95.8159	95.8159	1	25	20	27	10	1	8	7	98	2.204	72	3.23	26	1.172	2.756	3.448	2.345	4.147	1.247	0.392	1.203	1.411	0.04106	0.02864	0.04241	0.01072	0.01328	0.02831	0.02639	0	.	.	.	.	.	.	.	.	.	no	no	no	no	no	no	no
CLTA	ENSG00000122705	clathrin light chain A [Source:HGNC Symbol;Acc:HGNC:2090]	protein_coding	9:36190856-36304781:1	Clta	ENSMUSG00000028478	ortholog_one2one	99.0826	87.0968	1	493	718	528	754	236	564	447	3740	84.102	1739	78.017	2001	90.216	0.865	68	84.174	81.106	94.015	92.549	84.812	90.121	2.04475	4.06074	2.22654	5.746	5.97274	5.09861	5.34331	4	Cluster 1 (early diff SPG) | Cluster 6 (late diff SPG) | Cluster 3 (leptotene) | Cluster 5 (zygotene)	0.94 | 0.925 | 0.848 | 0.901	0.819 | 0.836 | 0.84 | 0.833	0.121 | 0.089 | 0.008 | 0.068	0.121	0.482 | 0.461 | 0.283 | 0.335	3.530e-54 | 1.817e-18 | 1.909e-17 | 2.719e-16	1.786e-49 | 9.189e-14 | 9.655e-13 | 1.375e-11	.	no	no	no	yes	yes	yes	yes
CLTB	ENSG00000175416	clathrin light chain B [Source:HGNC Symbol;Acc:HGNC:2091]	protein_coding	5:176392501-176416539:-1	Cltb	ENSMUSG00000047547	ortholog_one2one	95.1965	95.1965	1	445	349	398	172	18	39	85	1506	33.866	1192	53.477	314	14.157	3.777	61.379	40.914	61.137	21.446	7.059	5.865	17.137	1.84512	1.13468	1.38211	0.36594	0.116	0.12382	0.307	3	Cluster 2 (state 0) | Cluster 0 (state 0A/1) | Cluster 4 (state 0B)	0.614 | 0.409 | 0.611	0.285 | 0.322 | 0.292	0.329 | 0.087 | 0.319	0.329	0.785 | 0.264 | 0.441	4.957e-76 | 8.875e-09 | 9.998e-55	2.507e-71 | 4.489e-04 | 5.057e-50	.	yes	yes	yes	no	no	no	no
CLTC	ENSG00000141367	clathrin heavy chain [Source:HGNC Symbol;Acc:HGNC:2092]	protein_coding	17:59619689-59696956:1	Cltc	ENSMUSG00000047126	ortholog_one2one	99.8209	99.5831	1	166	254	154	245	55	139	134	1147	25.793	574	25.751	573	25.834	0.997	22.897	29.777	23.656	30.549	21.569	20.902	27.016	0.38451	0.6468	0.32729	0.49576	0.43979	0.54408	0.51772	0	.	.	.	.	.	.	.	.	.	no	no	no	no	no	no	no
CLTCL1	ENSG00000070371	clathrin heavy chain like 1 [Source:HGNC Symbol;Acc:HGNC:2093]	protein_coding	22:19179473-19291719:-1	.	.	.	.	.	.	79	96	107	57	8	14	30	391	8.792	282	12.651	109	4.914	2.574	10.897	11.254	16.436	7.107	3.137	2.105	6.048	0.16658	0.1795	0.18983	0.09059	0.07468	0.03939	0.08982	0	.	.	.	.	.	.	.	.	.	no	no	no	no	no	no	no
CLTRN	ENSG00000147003	collectrin, amino acid transport regulator [Source:HGNC Symbol;Acc:HGNC:29437]	protein_coding	X:15627318-15675012:-1	Cltrn	ENSMUSG00000015401	ortholog_one2one	84.6847	84.6847	1	45	63	80	57	10	22	8	285	6.409	188	8.434	97	4.373	1.929	6.207	7.386	12.289	7.107	3.922	3.308	1.613	0.08725	0.13738	0.13978	0.08306	0.0658	0.07837	0.02465	0	.	.	.	.	.	.	.	.	.	no	no	no	no	no	no	no
CLU	ENSG00000120885	clusterin [Source:HGNC Symbol;Acc:HGNC:2095]	protein_coding	8:27596917-27614700:-1	Clu	ENSMUSG00000022037	ortholog_one2one	76.392	76.5625	1	288	288	264	200	68	148	140	1396	31.392	840	37.685	556	25.068	1.503	39.724	33.763	40.553	24.938	26.667	22.256	28.226	0.91142	0.83898	0.65579	0.52466	1.07693	0.64777	0.70361	0	.	.	.	.	.	.	.	.	.	no	no	no	no	no	no	no
CLUAP1	ENSG00000103351	clusterin associated protein 1 [Source:HGNC Symbol;Acc:HGNC:19009]	protein_coding	16:3500976-3539048:1	Cluap1	ENSMUSG00000014232	ortholog_one2one	89.5884	89.5884	1	135	246	248	442	104	271	270	1716	38.588	629	28.219	1087	49.008	0.576	18.621	28.839	38.095	55.112	40.784	40.752	54.435	0.31746	0.62501	0.55107	1.18476	0.97888	1.16792	1.37243	3	Cluster 1 (early diff SPG) | Cluster 3 (leptotene) | Cluster 5 (zygotene)	0.551 | 0.408 | 0.544	0.35 | 0.382 | 0.366	0.201 | 0.026 | 0.178	0.201	0.299 | 0.273 | 0.411	8.109e-25 | 2.306e-20 | 5.412e-18	4.102e-20 | 1.166e-15 | 2.738e-13	.	no	no	no	yes	no	yes	yes
CLUH	ENSG00000132361	clustered mitochondria homolog [Source:HGNC Symbol;Acc:HGNC:29094]	protein_coding	17:2689386-2712663:-1	Cluh	ENSMUSG00000020741	ortholog_one2one	93.9911	93.6438	1	79	70	99	121	42	58	28	497	11.176	248	11.126	249	11.226	0.991	10.897	8.206	15.207	15.087	16.471	8.722	5.645	0.17632	0.14261	0.16223	0.20452	0.35915	0.19531	0.08464	0	.	.	.	.	.	.	.	.	.	no	no	no	no	no	no	no
CLUHP3	ENSG00000131797	clustered mitochondria homolog pseudogene 3 [Source:HGNC Symbol;Acc:HGNC:28447]	transcribed_unprocessed_pseudogene	16:31700590-31711986:1	.	.	.	.	.	.	33	29	32	23	6	13	21	157	3.53	94	4.217	63	2.84	1.485	4.552	3.4	4.916	2.868	2.353	1.955	4.234	0.08017	0.04977	0.05037	0.02971	0.05682	0.05333	0.05397	0	.	.	.	.	.	.	.	.	.	no	no	no	no	no	no	no
CLUHP4	ENSG00000249003	clustered mitochondria homolog pseudogene 4 [Source:HGNC Symbol;Acc:HGNC:38470]	unprocessed_pseudogene	4:190057902-190063005:-1	.	.	.	.	.	.	1	0	2	0	0	0	0	3	0.067	3	0.135	0	0	NA	0.138	0	0.307	0	0	0	0	0.00131	0	0.00195	0	0	0	0	0	.	.	.	.	.	.	.	.	.	no	no	no	no	no	no	no
CLUHP6	ENSG00000265279	clustered mitochondria homolog pseudogene 6 [Source:HGNC Symbol;Acc:HGNC:51571]	processed_pseudogene	18:32196026-32196966:-1	.	.	.	.	.	.	0	0	0	0	0	0	0	0	0	0	0	0	0	NA	0	0	0	0	0	0	0	0	0	0	0	0	0	0	0	.	.	.	.	.	.	.	.	.	no	no	no	no	no	no	no
CLUL1	ENSG00000079101	clusterin like 1 [Source:HGNC Symbol;Acc:HGNC:2096]	protein_coding	18:596988-650334:1	.	.	.	.	.	.	48	17	60	22	24	59	43	273	6.139	125	5.608	148	6.673	0.84	6.621	1.993	9.217	2.743	9.412	8.872	8.669	0.09264	0.02432	0.09532	0.03048	0.21377	0.19341	0.14259	0	.	.	.	.	.	.	.	.	.	no	no	no	no	no	no	no
CLVS1	ENSG00000177182	clavesin 1 [Source:HGNC Symbol;Acc:HGNC:23139]	protein_coding	8:61057158-61501645:1	Clvs1	ENSMUSG00000041216	ortholog_one2one	97.1751	97.1751	1	34	8	33	7	1	5	3	91	2.046	75	3.365	16	0.721	4.667	4.69	0.938	5.069	0.873	0.392	0.752	0.605	0.06422	0.01848	0.04795	0.01246	0.01044	0.01829	0.00596	0	.	.	.	.	.	.	.	.	.	no	no	no	no	no	no	no
CLVS2	ENSG00000146352	clavesin 2 [Source:HGNC Symbol;Acc:HGNC:23046]	protein_coding	6:122996235-123072925:1	Clvs2	ENSMUSG00000019785	ortholog_one2one	97.8593	97.8593	1	6	3	5	0	0	0	0	14	0.315	14	0.628	0	0	NA	0.828	0.352	0.768	0	0	0	0	0.01165	0.00377	0.00631	0	0	0	0	0	.	.	.	.	.	.	.	.	.	no	no	no	no	no	no	no
CLYBL	ENSG00000125246	citramalyl-CoA lyase [Source:HGNC Symbol;Acc:HGNC:18355]	protein_coding	13:99606669-99897134:1	Clybl	ENSMUSG00000025545	ortholog_one2one	85.5882	86.0947	1	41	65	73	128	17	6	7	337	7.578	179	8.031	158	7.124	1.127	5.655	7.62	11.214	15.96	6.667	0.902	1.411	0.06782	0.11817	0.12443	0.2028	0.11321	0.01565	0.03069	0	.	.	.	.	.	.	.	.	.	no	no	no	no	no	no	no
CLYBL-AS1	ENSG00000234303	CLYBL antisense RNA 1 [Source:HGNC Symbol;Acc:HGNC:39893]	lncRNA	13:99726245-99728971:-1	.	.	.	.	.	.	6	11	8	4	3	3	3	38	0.855	25	1.122	13	0.586	1.915	0.828	1.29	1.229	0.499	1.176	0.451	0.605	0.01821	0.02125	0.01726	0.00829	0.02059	0.00898	0.0138	0	.	.	.	.	.	.	.	.	.	no	no	no	no	no	no	no
CLYBL-AS2	ENSG00000227659	CLYBL antisense RNA 2 [Source:HGNC Symbol;Acc:HGNC:39894]	lncRNA	13:99690081-99690971:-1	.	.	.	.	.	.	2	3	2	0	0	0	0	7	0.157	7	0.314	0	0	NA	0.276	0.352	0.307	0	0	0	0	0.00312	0.00485	0.00316	0	0	0	0	0	.	.	.	.	.	.	.	.	.	no	no	no	no	no	no	no
CMA1	ENSG00000092009	chymase 1 [Source:HGNC Symbol;Acc:HGNC:2097]	protein_coding	14:24505353-24508265:-1	Cma1	ENSMUSG00000022225	ortholog_one2one	74.0891	70.3846	1	14	0	4	1	0	0	0	19	0.427	18	0.808	1	0.045	17.956	1.931	0	0.614	0.125	0	0	0	0.02692	0	0.00512	0.00051	0	0	0	0	.	.	.	.	.	.	.	.	.	no	no	no	no	no	no	no
CMAHP	ENSG00000168405	cytidine monophospho-N-acetylneuraminic acid hydroxylase, pseudogene [Source:HGNC Symbol;Acc:HGNC:2098]	transcribed_unitary_pseudogene	6:25061626-25452263:-1	.	.	.	.	.	.	33	24	34	15	6	8	10	130	2.923	91	4.083	39	1.758	2.323	4.552	2.814	5.223	1.87	2.353	1.203	2.016	0.06055	0.04135	0.05853	0.028	0.03841	0.02558	0.03171	0	.	.	.	.	.	.	.	.	.	no	no	no	no	no	no	no
CMAS	ENSG00000111726	cytidine monophosphate N-acetylneuraminic acid synthetase [Source:HGNC Symbol;Acc:HGNC:18290]	protein_coding	12:22046218-22065674:1	Cmas	ENSMUSG00000030282	ortholog_one2one	94.2396	94.6759	1	479	582	570	577	139	474	295	3116	70.07	1631	73.172	1485	66.952	1.093	66.069	68.23	87.558	71.945	54.51	71.278	59.476	1.88257	2.25056	3.36267	1.96772	1.67801	3.18366	1.67544	2	Cluster 4 (state 0B) | Cluster 3 (leptotene)	0.876 | 0.713	0.671 | 0.699	0.205 | 0.014	0.205	0.461 | 0.388	8.841e-37 | 1.113e-37	4.472e-32 | 5.629e-33	.	no	no	yes	no	no	yes	no
CMBL	ENSG00000164237	carboxymethylenebutenolidase homolog [Source:HGNC Symbol;Acc:HGNC:25090]	protein_coding	5:10275875-10307902:-1	Cmbl	ENSMUSG00000022235	ortholog_one2one	82.8571	82.8571	1	91	89	94	103	21	7	6	411	9.242	274	12.293	137	6.177	1.99	12.552	10.434	14.439	12.843	8.235	1.053	1.21	0.20565	0.15333	0.16246	0.16479	0.1476	0.01783	0.02279	0	.	.	.	.	.	.	.	.	.	no	no	no	no	no	no	no
CMC1	ENSG00000187118	C-X9-C motif containing 1 [Source:HGNC Symbol;Acc:HGNC:28783]	protein_coding	3:28241584-28325142:1	Cmc1	ENSMUSG00000039163	ortholog_one2one	88.6792	88.6792	1	151	277	161	436	71	94	111	1301	29.256	589	26.424	712	32.101	0.823	20.828	32.474	24.731	54.364	27.843	14.135	22.379	0.37959	0.69339	0.32976	1.1408	0.67424	0.3225	0.40616	1	Cluster 1 (early diff SPG)	0.544	0.237	0.307	0.307	0.554	7.859e-62	3.975e-57	early diff SPG	no	no	no	yes	no	no	no
CMC2	ENSG00000103121	C-X9-C motif containing 2 [Source:HGNC Symbol;Acc:HGNC:24447]	protein_coding	16:80966448-81020270:-1	.	.	.	.	.	.	298	350	319	566	173	564	380	2650	59.591	967	43.383	1683	75.879	0.572	41.103	41.032	49.002	70.574	67.843	84.812	76.613	0.84711	0.95418	0.76511	1.91101	2.54268	4.80829	2.83214	2	Cluster 3 (leptotene) | Cluster 5 (zygotene)	0.848 | 0.766	0.552 | 0.575	0.296 | 0.191	0.296	1.241 | 0.428	1.426e-200 | 1.000e-22	7.213e-196 | 5.058e-18	.	no	no	no	no	no	yes	yes
CMC4	ENSG00000182712	C-X9-C motif containing 4 [Source:HGNC Symbol;Acc:HGNC:35428]	protein_coding	X:155061622-155071136:-1	Cmc4	ENSMUSG00000090110	ortholog_one2one	88.2353	88.2353	1	15	22	21	4	0	6	2	70	1.574	58	2.602	12	0.541	4.81	2.069	2.579	3.226	0.499	0	0.902	0.403	0.03776	0.04508	0.03809	0.00629	0	0.02078	0.00608	0	.	.	.	.	.	.	.	.	.	no	no	no	no	no	no	no
CMIP	ENSG00000153815	c-Maf inducing protein [Source:HGNC Symbol;Acc:HGNC:24319]	protein_coding	16:81444808-81711762:1	Cmip	ENSMUSG00000034390	ortholog_one2one	98.4476	98.4476	1	113	145	109	238	29	38	39	711	15.988	367	16.465	344	15.509	1.062	15.586	16.999	16.743	29.676	11.373	5.714	7.863	0.25484	0.29227	0.17999	0.44039	0.21411	0.10985	0.12226	1	Cluster 1 (early diff SPG)	0.297	0.13	0.167	0.167	0.26	5.984e-27	3.027e-22	early diff SPG	no	no	no	yes	no	no	no
CMKLR1	ENSG00000174600	chemerin chemokine-like receptor 1 [Source:HGNC Symbol;Acc:HGNC:2121]	protein_coding	12:108288044-108339317:-1	Cmklr1	ENSMUSG00000042190	ortholog_one2one	79.8928	80.3234	1	8	2	4	3	0	1	0	18	0.405	14	0.628	4	0.18	3.489	1.103	0.234	0.614	0.374	0	0.15	0	0.0183	0.00193	0.00391	0.00445	0	0.00109	0	0	.	.	.	.	.	.	.	.	.	no	no	no	no	no	no	no
CMPK1	ENSG00000162368	cytidine/uridine monophosphate kinase 1 [Source:HGNC Symbol;Acc:HGNC:18170]	protein_coding	1:47333790-47378839:1	Cmpk1	ENSMUSG00000028719	ortholog_one2one	90.7895	91.1894	1	166	216	162	256	62	148	65	1075	24.174	544	24.406	531	23.94	1.019	22.897	25.322	24.885	31.92	24.314	22.256	13.105	0.39242	0.49061	0.31688	0.54286	0.5374	0.53839	0.23904	0	.	.	.	.	.	.	.	.	.	no	no	no	no	no	no	no
CMPK2	ENSG00000134326	cytidine/uridine monophosphate kinase 2 [Source:HGNC Symbol;Acc:HGNC:27015]	protein_coding	2:6840570-6866635:-1	Cmpk2	ENSMUSG00000020638	ortholog_one2one	74.3875	74.7204	1	27	36	29	53	7	10	7	169	3.8	92	4.127	77	3.472	1.189	3.724	4.22	4.455	6.608	2.745	1.504	1.411	0.05509	0.05812	0.04576	0.08784	0.06646	0.02001	0.01605	0	.	.	.	.	.	.	.	.	.	no	no	no	no	no	no	no
CMSS1	ENSG00000184220	cms1 ribosomal small subunit homolog [Source:HGNC Symbol;Acc:HGNC:28666]	protein_coding	3:99817837-100181732:1	Cmss1	ENSMUSG00000022748	ortholog_one2one	82.0788	82.971	1	506	564	524	551	170	447	294	3056	68.72	1594	71.512	1462	65.915	1.085	69.793	66.12	80.492	68.703	66.667	67.218	59.274	2.11738	2.18829	2.01554	1.81942	2.56109	2.92725	1.69283	0	.	.	.	.	.	.	.	.	.	no	no	no	no	no	no	no
CMTM1	ENSG00000089505	CKLF like MARVEL transmembrane domain containing 1 [Source:HGNC Symbol;Acc:HGNC:19172]	protein_coding	16:66566393-66579137:1	Cmtm1	ENSMUSG00000110430	ortholog_one2one	30.7692	22.5064	0	13	21	11	19	7	16	31	118	2.653	45	2.019	73	3.291	0.613	1.793	2.462	1.69	2.369	2.745	2.406	6.25	0.0381	0.0606	0.03323	0.04102	0.0557	0.05279	0.12496	0	.	.	.	.	.	.	.	.	.	no	no	no	no	no	no	no
CMTM2	ENSG00000140932	CKLF like MARVEL transmembrane domain containing 2 [Source:HGNC Symbol;Acc:HGNC:19173]	protein_coding	16:66579448-66588275:1	Cmtm2b	ENSMUSG00000035785	ortholog_one2many	33.4677	39.5238	0	266	339	253	326	131	322	332	1969	44.277	858	38.493	1111	50.09	0.768	36.69	39.742	38.863	40.648	51.373	48.421	66.935	1.34848	1.77655	1.08927	1.46545	1.89503	2.10614	3.11487	1	Cluster 5 (zygotene)	0.669	0.414	0.255	0.255	0.671	1.654e-26	8.368e-22	zygotene	no	no	no	no	no	no	yes
CMTM3	ENSG00000140931	CKLF like MARVEL transmembrane domain containing 3 [Source:HGNC Symbol;Acc:HGNC:19174]	protein_coding	16:66603874-66613892:1	Cmtm3	ENSMUSG00000031875	ortholog_one2one	88.4615	87.5	1	30	19	33	44	17	14	12	169	3.8	82	3.679	87	3.922	0.938	4.138	2.227	5.069	5.486	6.667	2.105	2.419	0.04717	0.02919	0.04823	0.06708	0.11779	0.04401	0.03516	0	.	.	.	.	.	.	.	.	.	no	no	no	no	no	no	no
CMTM4	ENSG00000183723	CKLF like MARVEL transmembrane domain containing 4 [Source:HGNC Symbol;Acc:HGNC:19175]	protein_coding	16:66614750-66696743:-1	Cmtm4	ENSMUSG00000096188	ortholog_one2one	95.6731	95.6731	1	62	86	80	104	9	17	31	389	8.747	228	10.229	161	7.259	1.409	8.552	10.082	12.289	12.968	3.529	2.556	6.25	0.1329	0.16123	0.13164	0.18263	0.07107	0.04767	0.09575	0	.	.	.	.	.	.	.	.	.	no	no	no	no	no	no	no
CMTM5	ENSG00000166091	CKLF like MARVEL transmembrane domain containing 5 [Source:HGNC Symbol;Acc:HGNC:19176]	protein_coding	14:23376773-23379772:1	Cmtm5	ENSMUSG00000040759	ortholog_one2one	57.8475	82.6923	1	0	1	9	0	0	0	0	10	0.225	10	0.449	0	0	NA	0	0.117	1.382	0	0	0	0	0	0.001	0.0126	0	0	0	0	0	.	.	.	.	.	.	.	.	.	no	no	no	no	no	no	no
CMTM6	ENSG00000091317	CKLF like MARVEL transmembrane domain containing 6 [Source:HGNC Symbol;Acc:HGNC:19177]	protein_coding	3:32481312-32502852:-1	Cmtm6	ENSMUSG00000032434	ortholog_one2one	83.0601	83.0601	1	66	94	94	134	31	109	69	597	13.425	254	11.395	343	15.464	0.737	9.103	11.02	14.439	16.708	12.157	16.391	13.911	0.14095	0.20009	0.16226	0.24986	0.27841	0.38479	0.26091	0	.	.	.	.	.	.	.	.	.	no	no	no	no	no	no	no
CMTM7	ENSG00000153551	CKLF like MARVEL transmembrane domain containing 7 [Source:HGNC Symbol;Acc:HGNC:19178]	protein_coding	3:32391698-32483067:1	Cmtm7	ENSMUSG00000032436	ortholog_one2one	79.4286	83.2335	1	137	180	190	179	14	5	15	720	16.191	507	22.746	213	9.603	2.369	18.897	21.102	29.186	22.319	5.49	0.752	3.024	0.2888	0.41513	0.37318	0.35667	0.11379	0.02113	0.04693	0	.	.	.	.	.	.	.	.	.	no	no	no	no	no	no	no
CMTM8	ENSG00000170293	CKLF like MARVEL transmembrane domain containing 8 [Source:HGNC Symbol;Acc:HGNC:19179]	protein_coding	3:32238679-32370321:1	Cmtm8	ENSMUSG00000041012	ortholog_one2one	91.9075	91.9075	1	53	50	58	7	2	23	12	205	4.61	161	7.223	44	1.984	3.641	7.31	5.862	8.909	0.873	0.784	3.459	2.419	0.10421	0.08371	0.09522	0.00588	0.01942	0.08313	0.03608	0	.	.	.	.	.	.	.	.	.	no	no	no	no	no	no	no
CMTR1	ENSG00000137200	cap methyltransferase 1 [Source:HGNC Symbol;Acc:HGNC:21077]	protein_coding	6:37433219-37482827:1	Cmtr1	ENSMUSG00000024019	ortholog_one2one	89.5808	88.6256	1	98	111	155	81	23	82	78	628	14.122	364	16.33	264	11.903	1.372	13.517	13.013	23.81	10.1	9.02	12.331	15.726	0.21861	0.22542	0.27198	0.12425	0.18533	0.29441	0.28723	0	.	.	.	.	.	.	.	.	.	no	no	no	no	no	no	no
CMTR2	ENSG00000180917	cap methyltransferase 2 [Source:HGNC Symbol;Acc:HGNC:25635]	protein_coding	16:71281389-71289715:-1	Cmtr2	ENSMUSG00000046441	ortholog_one2one	78.961	79.2699	1	124	102	104	79	27	69	105	610	13.717	330	14.805	280	12.624	1.173	17.103	11.958	15.975	9.85	10.588	10.376	21.169	0.30044	0.19334	0.19707	0.13109	0.27514	0.25309	0.43443	0	.	.	.	.	.	.	.	.	.	no	no	no	no	no	no	no
CMYA5	ENSG00000164309	cardiomyopathy associated 5 [Source:HGNC Symbol;Acc:HGNC:14305]	protein_coding	5:79689836-79800240:1	Cmya5	ENSMUSG00000047419	ortholog_one2one	54.0182	59.7933	1	42	33	86	17	1	2	2	183	4.115	161	7.223	22	0.992	7.281	5.793	3.869	13.21	2.12	0.392	0.301	0.403	0.11498	0.06938	0.16075	0.02341	0.0153	0.00476	0.00586	0	.	.	.	.	.	.	.	.	.	no	no	no	no	no	no	no
CNBD1	ENSG00000176571	cyclic nucleotide binding domain containing 1 [Source:HGNC Symbol;Acc:HGNC:26663]	protein_coding	8:86866415-87615219:1	Cnbd1	ENSMUSG00000073991	ortholog_one2one	55.5046	56.2791	1	24	24	17	13	5	13	6	102	2.294	65	2.916	37	1.668	1.748	3.31	2.814	2.611	1.621	1.961	1.955	1.21	0.05552	0.06108	0.03305	0.03004	0.0439	0.04597	0.01914	0	.	.	.	.	.	.	.	.	.	no	no	no	no	no	no	no
CNBD2	ENSG00000149646	cyclic nucleotide binding domain containing 2 [Source:HGNC Symbol;Acc:HGNC:16145]	protein_coding	20:35954564-36030700:1	Cnbd2	ENSMUSG00000038085	ortholog_one2one	64.4097	55.1263	1	63	43	68	68	31	39	45	357	8.028	174	7.806	183	8.251	0.946	8.69	5.041	10.445	8.479	12.157	5.865	9.073	0.14618	0.09614	0.14083	0.13105	0.26785	0.14306	0.13417	0	.	.	.	.	.	.	.	.	.	no	no	no	no	no	no	no
CNBP	ENSG00000169714	CCHC-type zinc finger nucleic acid binding protein [Source:HGNC Symbol;Acc:HGNC:13164]	protein_coding	3:129167827-129183922:-1	.	.	.	.	.	.	626	754	603	764	236	614	471	4068	91.477	1983	88.964	2085	94.004	0.946	86.345	88.394	92.627	95.262	92.549	92.331	94.96	4.14265	5.48429	4.42057	6.43016	7.06457	7.6426	6.93946	1	Cluster 3 (leptotene)	0.923	0.913	0.01	0.01	0.402	1.342e-35	6.79e-31	leptotene	no	no	no	no	no	yes	no
CNDP1	ENSG00000150656	carnosine dipeptidase 1 [Source:HGNC Symbol;Acc:HGNC:20675]	protein_coding	18:74534500-74587212:1	Cndp1	ENSMUSG00000056162	ortholog_one2one	77.3176	79.6748	1	53	25	21	14	2	6	6	127	2.856	99	4.441	28	1.262	3.519	7.31	2.931	3.226	1.746	0.784	0.902	1.21	0.12002	0.04155	0.02575	0.02378	0.01437	0.01983	0.01762	0	.	.	.	.	.	.	.	.	.	no	no	no	no	no	no	no
CNDP2	ENSG00000133313	carnosine dipeptidase 2 [Source:HGNC Symbol;Acc:HGNC:24437]	protein_coding	18:74495816-74523454:1	Cndp2	ENSMUSG00000024644	ortholog_one2one	91.1579	91.1579	1	80	80	76	55	13	26	50	380	8.545	236	10.588	144	6.492	1.631	11.034	9.379	11.674	6.858	5.098	3.91	10.081	0.16568	0.16617	0.13714	0.0806	0.10437	0.08283	0.12944	0	.	.	.	.	.	.	.	.	.	no	no	no	no	no	no	no
CNEP1R1	ENSG00000205423	CTD nuclear envelope phosphatase 1 regulatory subunit 1 [Source:HGNC Symbol;Acc:HGNC:26759]	protein_coding	16:50024410-50037088:1	Cnep1r1	ENSMUSG00000036810	ortholog_one2one	100	100	1	261	208	293	181	46	116	157	1262	28.379	762	34.186	500	22.543	1.516	36	24.385	45.008	22.569	18.039	17.444	31.653	0.65189	0.46028	0.65325	0.31499	0.47862	0.40576	0.63415	0	.	.	.	.	.	.	.	.	.	no	no	no	no	no	no	no
CNFN	ENSG00000105427	cornifelin [Source:HGNC Symbol;Acc:HGNC:30183]	protein_coding	19:42387019-42390297:-1	Cnfn	ENSMUSG00000063651	ortholog_one2one	96.4286	87.0968	1	209	168	173	81	40	12	4	687	15.449	550	24.675	137	6.177	3.995	28.828	19.695	26.575	10.1	15.686	1.805	0.806	0.55819	0.39191	0.32074	0.15508	0.28602	0.03232	0.01299	1	Cluster 2 (state 0)	0.288	0.128	0.16	0.16	0.369	4.535e-26	2.294e-21	state 0	yes	no	no	no	no	no	no
CNGA1	ENSG00000198515	cyclic nucleotide gated channel subunit alpha 1 [Source:HGNC Symbol;Acc:HGNC:2148]	protein_coding	4:47935977-48016681:-1	Cnga1	ENSMUSG00000067220	ortholog_one2one	89.9417	90.2047	1	56	18	42	17	5	8	16	162	3.643	116	5.204	46	2.074	2.509	7.724	2.11	6.452	2.12	1.961	1.203	3.226	0.10277	0.0255	0.06042	0.02113	0.03376	0.03424	0.04738	0	.	.	.	.	.	.	.	.	.	no	no	no	no	no	no	no
CNGA3	ENSG00000144191	cyclic nucleotide gated channel subunit alpha 3 [Source:HGNC Symbol;Acc:HGNC:2150]	protein_coding	2:98346188-98398601:1	Cnga3	ENSMUSG00000026114	ortholog_one2one	79.1066	82.0628	1	6	0	8	0	0	0	1	15	0.337	14	0.628	1	0.045	13.956	0.828	0	1.229	0	0	0	0.202	0.00942	0	0.00824	0	0	0	0.00041	0	.	.	.	.	.	.	.	.	.	no	no	no	no	no	no	no
CNGA4	ENSG00000132259	cyclic nucleotide gated channel subunit alpha 4 [Source:HGNC Symbol;Acc:HGNC:2152]	protein_coding	11:6234765-6244479:1	Cnga4	ENSMUSG00000030897	ortholog_one2one	93.2174	93.2174	1	6	2	2	2	0	0	2	14	0.315	10	0.449	4	0.18	2.494	0.828	0.234	0.307	0.249	0	0	0.403	0.00847	0.00251	0.00409	0.004	0	0	0.00468	0	.	.	.	.	.	.	.	.	.	no	no	no	no	no	no	no
CNGB1	ENSG00000070729	cyclic nucleotide gated channel subunit beta 1 [Source:HGNC Symbol;Acc:HGNC:2151]	protein_coding	16:57882340-57971128:-1	Cngb1	ENSMUSG00000031789	ortholog_one2one	74.3405	70.1887	1	77	34	61	29	6	13	10	230	5.172	172	7.716	58	2.615	2.951	10.621	3.986	9.37	3.616	2.353	1.955	2.016	0.14622	0.0621	0.09216	0.04827	0.03505	0.04763	0.03463	0	.	.	.	.	.	.	.	.	.	no	no	no	no	no	no	no
CNGB3	ENSG00000170289	cyclic nucleotide gated channel subunit beta 3 [Source:HGNC Symbol;Acc:HGNC:2153]	protein_coding	8:86553977-86743675:-1	Cngb3	ENSMUSG00000056494	ortholog_one2one	59.5797	69.4524	1	23	8	17	5	1	4	12	70	1.574	48	2.153	22	0.992	2.17	3.172	0.938	2.611	0.623	0.392	0.602	2.419	0.04984	0.0114	0.02484	0.00752	0.00532	0.01918	0.04915	0	.	.	.	.	.	.	.	.	.	no	no	no	no	no	no	no
CNIH1	ENSG00000100528	cornichon family AMPA receptor auxiliary protein 1 [Source:HGNC Symbol;Acc:HGNC:19431]	protein_coding	14:54423561-54441391:-1	Cnih1	ENSMUSG00000015759	ortholog_one2one	100	90	1	153	171	171	410	131	287	219	1542	34.675	495	22.207	1047	47.205	0.47	21.103	20.047	26.267	51.122	51.373	43.158	44.153	0.34475	0.39405	0.32027	1.10426	1.55472	1.22366	1.18198	4	Cluster 1 (early diff SPG) | Cluster 6 (late diff SPG) | Cluster 3 (leptotene) | Cluster 5 (zygotene)	0.511 | 0.514 | 0.432 | 0.442	0.311 | 0.337 | 0.332 | 0.335	0.200 | 0.177 | 0.100 | 0.107	0.2	0.299 | 0.558 | 0.384 | 0.334	1.650e-25 | 3.927e-16 | 9.775e-21 | 7.257e-10	8.345e-21 | 1.986e-11 | 4.944e-16 | 3.671e-05	.	no	no	no	yes	yes	yes	yes
CNIH2	ENSG00000174871	cornichon family AMPA receptor auxiliary protein 2 [Source:HGNC Symbol;Acc:HGNC:28744]	protein_coding	11:66278175-66285301:1	Cnih2	ENSMUSG00000024873	ortholog_one2one	100	100	1	13	17	16	33	15	14	16	124	2.788	46	2.064	78	3.517	0.587	1.793	1.993	2.458	4.115	5.882	2.105	3.226	0.02582	0.04621	0.02375	0.05846	0.13669	0.04561	0.04585	0	.	.	.	.	.	.	.	.	.	no	no	no	no	no	no	no
CNIH3	ENSG00000143786	cornichon family AMPA receptor auxiliary protein 3 [Source:HGNC Symbol;Acc:HGNC:26802]	protein_coding	1:224434660-224740554:1	Cnih3	ENSMUSG00000026514	ortholog_one2one	100	85.5615	1	138	99	140	136	22	27	19	581	13.065	377	16.913	204	9.197	1.839	19.034	11.606	21.505	16.958	8.627	4.06	3.831	0.29475	0.18146	0.2421	0.23128	0.19385	0.08828	0.04812	0	.	.	.	.	.	.	.	.	.	no	no	no	no	no	no	no
CNIH3-AS1	ENSG00000229400	CNIH3 antisense RNA 1 [Source:HGNC Symbol;Acc:HGNC:41163]	lncRNA	1:224717504-224730662:-1	.	.	.	.	.	.	0	0	1	0	0	0	0	1	0.022	1	0.045	0	0	NA	0	0	0.154	0	0	0	0	0	0	0.00726	0	0	0	0	0	.	.	.	.	.	.	.	.	.	no	no	no	no	no	no	no
CNIH3-AS2	ENSG00000233384	CNIH3 antisense RNA 2 [Source:HGNC Symbol;Acc:HGNC:41162]	lncRNA	1:224608130-224616220:-1	.	.	.	.	.	.	194	136	160	165	24	20	21	720	16.191	490	21.983	230	10.37	2.12	26.759	15.944	24.578	20.574	9.412	3.008	4.234	0.48285	0.27181	0.32377	0.30135	0.18881	0.07556	0.06612	1	Cluster 2 (state 0)	0.268	0.141	0.127	0.127	0.283	8.544e-17	4.321e-12	state 0	yes	no	no	no	no	no	no
CNIH4	ENSG00000143771	cornichon family AMPA receptor auxiliary protein 4 [Source:HGNC Symbol;Acc:HGNC:25013]	protein_coding	1:224356858-224379459:1	Cnih4	ENSMUSG00000062169	ortholog_one2one	95.6835	95.6835	1	364	345	450	359	100	445	379	2442	54.913	1159	51.996	1283	57.845	0.899	50.207	40.445	69.124	44.763	39.216	66.917	76.411	1.19564	0.97614	1.49848	0.82662	1.06449	2.85344	3.0044	2	Cluster 3 (leptotene) | Cluster 5 (zygotene)	0.669 | 0.764	0.528 | 0.522	0.141 | 0.242	0.242	0.714 | 0.742	8.631e-73 | 1.371e-55	4.366e-68 | 6.935e-51	.	no	no	no	no	no	yes	yes
CNKSR1	ENSG00000142675	connector enhancer of kinase suppressor of Ras 1 [Source:HGNC Symbol;Acc:HGNC:19700]	protein_coding	1:26177484-26189884:1	Cnksr1	ENSMUSG00000028841	ortholog_one2one	75.5961	77	1	38	19	31	18	0	7	16	129	2.901	88	3.948	41	1.849	2.135	5.241	2.227	4.762	2.244	0	1.053	3.226	0.07338	0.0313	0.0469	0.03715	0	0.02229	0.03432	0	.	.	.	.	.	.	.	.	.	no	no	no	no	no	no	no
CNKSR2	ENSG00000149970	connector enhancer of kinase suppressor of Ras 2 [Source:HGNC Symbol;Acc:HGNC:19701]	protein_coding	X:21372801-21654695:1	Cnksr2	ENSMUSG00000025658	ortholog_one2one	98.5493	98.7403	1	159	121	120	108	33	108	52	701	15.763	400	17.945	301	13.571	1.322	21.931	14.185	18.433	13.466	12.941	16.241	10.484	0.39678	0.2457	0.19742	0.19421	0.25144	0.40261	0.19815	0	.	.	.	.	.	.	.	.	.	no	no	no	no	no	no	no
CNKSR3	ENSG00000153721	CNKSR family member 3 [Source:HGNC Symbol;Acc:HGNC:23034]	protein_coding	6:154387515-154510685:-1	Cnksr3	ENSMUSG00000015202	ortholog_one2one	92.2523	92.2523	1	163	182	139	108	11	31	34	668	15.021	484	21.714	184	8.296	2.617	22.483	21.336	21.352	13.466	4.314	4.662	6.855	0.38966	0.37765	0.22161	0.1654	0.08636	0.10076	0.10171	0	.	.	.	.	.	.	.	.	.	no	no	no	no	no	no	no
CNMD	ENSG00000136110	chondromodulin [Source:HGNC Symbol;Acc:HGNC:17005]	protein_coding	13:52703264-52739820:-1	Cnmd	ENSMUSG00000022025	ortholog_one2one	88.9222	87.8698	1	204	31	201	37	22	96	113	704	15.831	436	19.56	268	12.083	1.619	28.138	3.634	30.876	4.613	8.627	14.436	22.782	0.52154	0.05709	0.46897	0.05282	0.1786	0.3724	0.41612	1	Cluster 2 (state 0)	0.281	0.134	0.147	0.147	0.294	1.196e-19	6.049e-15	state 0	yes	no	no	no	no	no	no
CNN1	ENSG00000130176	calponin 1 [Source:HGNC Symbol;Acc:HGNC:2155]	protein_coding	19:11538767-11550323:1	Cnn1	ENSMUSG00000001349	ortholog_one2one	97.6431	97.6431	1	466	380	509	155	18	42	44	1614	36.294	1355	60.79	259	11.677	5.206	64.276	44.549	78.187	19.327	7.059	6.316	8.871	1.90288	1.12928	2.29721	0.3291	0.17972	0.14885	0.17219	2	Cluster 2 (state 0) | Cluster 4 (state 0B)	0.643 | 0.782	0.308 | 0.291	0.335 | 0.491	0.491	0.695 | 0.916	1.108e-65 | 1.149e-127	5.606e-61 | 5.811e-123	.	yes	no	yes	no	no	no	no
CNN2	ENSG00000064666	calponin 2 [Source:HGNC Symbol;Acc:HGNC:2156]	protein_coding	19:1026586-1039068:1	Cnn2	ENSMUSG00000004665	ortholog_one2one	94.822	96.0656	1	63	53	42	70	14	13	21	276	6.206	158	7.088	118	5.32	1.332	8.69	6.213	6.452	8.728	5.49	1.955	4.234	0.13546	0.0887	0.0655	0.10908	0.13167	0.04655	0.08697	0	.	.	.	.	.	.	.	.	.	no	no	no	no	no	no	no
CNN2P1	ENSG00000227201	calponin 2 pseudogene 1 [Source:HGNC Symbol;Acc:HGNC:39526]	processed_pseudogene	22:30046276-30047193:-1	.	.	.	.	.	.	0	0	0	0	0	0	0	0	0	0	0	0	0	NA	0	0	0	0	0	0	0	0	0	0	0	0	0	0	0	.	.	.	.	.	.	.	.	.	no	no	no	no	no	no	no
CNN2P3	ENSG00000235832	calponin 2 pseudogene 3 [Source:HGNC Symbol;Acc:HGNC:39528]	processed_pseudogene	9:64486164-64487069:-1	.	.	.	.	.	.	0	0	0	0	0	0	0	0	0	0	0	0	0	NA	0	0	0	0	0	0	0	0	0	0	0	0	0	0	0	.	.	.	.	.	.	.	.	.	no	no	no	no	no	no	no
CNN2P7	ENSG00000215562	calponin 2 pseudogene 7 [Source:HGNC Symbol;Acc:HGNC:39532]	processed_pseudogene	21:13826696-13827627:1	.	.	.	.	.	.	1	0	2	0	0	0	0	3	0.067	3	0.135	0	0	NA	0.138	0	0.307	0	0	0	0	0.0016	0	0.00232	0	0	0	0	0	.	.	.	.	.	.	.	.	.	no	no	no	no	no	no	no
CNN2P8	ENSG00000213355	calponin 2 pseudogene 8 [Source:HGNC Symbol;Acc:HGNC:39533]	processed_pseudogene	2:94737337-94738249:1	.	.	.	.	.	.	0	0	0	0	0	0	0	0	0	0	0	0	0	NA	0	0	0	0	0	0	0	0	0	0	0	0	0	0	0	.	.	.	.	.	.	.	.	.	no	no	no	no	no	no	no
CNN2P9	ENSG00000213149	calponin 2 pseudogene 9 [Source:HGNC Symbol;Acc:HGNC:39534]	processed_pseudogene	6:110858239-110859147:1	.	.	.	.	.	.	0	0	0	0	0	1	0	1	0.022	0	0	1	0.045	0	0	0	0	0	0	0.15	0	0	0	0	0	0	0.00532	0	0	.	.	.	.	.	.	.	.	.	no	no	no	no	no	no	no
CNN3	ENSG00000117519	calponin 3 [Source:HGNC Symbol;Acc:HGNC:2157]	protein_coding	1:94896949-94927223:-1	Cnn3	ENSMUSG00000053931	ortholog_one2one	97.8723	97.5758	1	426	421	452	469	65	85	49	1967	44.232	1299	58.277	668	30.117	1.935	58.759	49.355	69.432	58.479	25.49	12.782	9.879	1.56767	1.18313	1.51341	1.42204	0.57173	0.26679	0.15496	3	Cluster 2 (state 0) | Cluster 4 (state 0B) | Cluster 1 (early diff SPG)	0.588 | 0.694 | 0.585	0.414 | 0.399 | 0.411	0.174 | 0.295 | 0.174	0.295	0.397 | 0.351 | 0.299	5.055e-21 | 3.415e-46 | 2.273e-18	2.557e-16 | 1.727e-41 | 1.150e-13	.	yes	no	yes	yes	no	no	no
CNN3-DT	ENSG00000235501	CNN3 divergent transcript [Source:HGNC Symbol;Acc:HGNC:54176]	lncRNA	1:94927361-94963616:1	.	.	.	.	.	.	211	60	156	70	12	43	60	612	13.762	427	19.157	185	8.341	2.297	29.103	7.034	23.963	8.728	4.706	6.466	12.097	0.54619	0.13433	0.32491	0.12461	0.08793	0.15788	0.20583	1	Cluster 2 (state 0)	0.291	0.108	0.183	0.183	0.395	2.853e-34	1.443e-29	state 0	yes	no	no	no	no	no	no
CNN3P1	ENSG00000218868	calponin 3 pseudogene 1 [Source:HGNC Symbol;Acc:HGNC:38666]	processed_pseudogene	6:6534697-6535631:1	.	.	.	.	.	.	0	0	0	0	0	0	0	0	0	0	0	0	0	NA	0	0	0	0	0	0	0	0	0	0	0	0	0	0	0	.	.	.	.	.	.	.	.	.	no	no	no	no	no	no	no
CNNM1	ENSG00000119946	cyclin and CBS domain divalent metal cation transport mediator 1 [Source:HGNC Symbol;Acc:HGNC:102]	protein_coding	10:99329356-99394330:1	Cnnm1	ENSMUSG00000025189	ortholog_one2one	94.6372	92.5926	1	38	18	20	23	10	11	9	129	2.901	76	3.41	53	2.39	1.427	5.241	2.11	3.072	2.868	3.922	1.654	1.815	0.07691	0.03901	0.03358	0.05142	0.07432	0.03765	0.04107	0	.	.	.	.	.	.	.	.	.	no	no	no	no	no	no	no
CNNM2	ENSG00000148842	cyclin and CBS domain divalent metal cation transport mediator 2 [Source:HGNC Symbol;Acc:HGNC:103]	protein_coding	10:102918294-103090222:1	Cnnm2	ENSMUSG00000064105	ortholog_one2one	97.8286	97.8286	1	207	215	241	189	37	128	68	1085	24.398	663	29.744	422	19.026	1.563	28.552	25.205	37.02	23.566	14.51	19.248	13.71	0.60992	0.55372	0.55396	0.3784	0.35749	0.51425	0.2481	0	.	.	.	.	.	.	.	.	.	no	no	no	no	no	no	no
CNNM3	ENSG00000168763	cyclin and CBS domain divalent metal cation transport mediator 3 [Source:HGNC Symbol;Acc:HGNC:104]	protein_coding	2:96816245-96835382:1	Cnnm3	ENSMUSG00000001138	ortholog_one2one	86.7044	85.9748	1	134	120	183	146	28	35	27	673	15.134	437	19.605	236	10.64	1.843	18.483	14.068	28.111	18.204	10.98	5.263	5.444	0.28535	0.19723	0.3466	0.23078	0.23068	0.1183	0.08531	0	.	.	.	.	.	.	.	.	.	no	no	no	no	no	no	no
CNNM3-DT	ENSG00000273265	CNNM3 divergent transcript [Source:HGNC Symbol;Acc:HGNC:53592]	lncRNA	2:96812239-96813657:-1	.	.	.	.	.	.	3	3	3	1	2	1	4	17	0.382	9	0.404	8	0.361	1.119	0.414	0.352	0.461	0.125	0.784	0.15	0.806	0.00316	0.00777	0.0036	0.00313	0.02043	0.00081	0.00779	0	.	.	.	.	.	.	.	.	.	no	no	no	no	no	no	no
CNNM4	ENSG00000158158	cyclin and CBS domain divalent metal cation transport mediator 4 [Source:HGNC Symbol;Acc:HGNC:105]	protein_coding	2:96760902-96811874:1	Cnnm4	ENSMUSG00000037408	ortholog_one2one	88.7742	89.2348	1	19	24	35	46	9	7	13	153	3.441	78	3.499	75	3.381	1.035	2.621	2.814	5.376	5.736	3.529	1.053	2.621	0.03701	0.0361	0.06036	0.05977	0.06212	0.01953	0.03578	0	.	.	.	.	.	.	.	.	.	no	no	no	no	no	no	no
CNOT1	ENSG00000125107	CCR4-NOT transcription complex subunit 1 [Source:HGNC Symbol;Acc:HGNC:7877]	protein_coding	16:58519951-58629885:-1	Cnot1	ENSMUSG00000036550	ortholog_one2one	99.4108	99.4108	1	104	119	115	131	37	97	93	696	15.651	338	15.164	358	16.141	0.939	14.345	13.951	17.665	16.334	14.51	14.586	18.75	0.21722	0.24426	0.19472	0.22442	0.29113	0.33567	0.3512	0	.	.	.	.	.	.	.	.	.	no	no	no	no	no	no	no
CNOT10	ENSG00000182973	CCR4-NOT transcription complex subunit 10 [Source:HGNC Symbol;Acc:HGNC:23817]	protein_coding	3:32685145-32773875:1	Cnot10	ENSMUSG00000056167	ortholog_one2one	96.2366	96.2366	1	240	291	277	335	71	140	106	1460	32.831	808	36.249	652	29.396	1.233	33.103	34.115	42.55	41.771	27.843	21.053	21.371	0.59965	0.70577	0.57638	0.69167	0.65729	0.52038	0.4272	0	.	.	.	.	.	.	.	.	.	no	no	no	no	no	no	no
CNOT10-AS1	ENSG00000251224	CNOT10 antisense RNA 1 [Source:HGNC Symbol;Acc:HGNC:41031]	lncRNA	3:32730635-32737454:-1	.	.	.	.	.	.	1	3	1	0	0	0	0	5	0.112	5	0.224	0	0	NA	0.138	0.352	0.154	0	0	0	0	0.00107	0.00849	0.00078	0	0	0	0	0	.	.	.	.	.	.	.	.	.	no	no	no	no	no	no	no
CNOT11	ENSG00000158435	CCR4-NOT transcription complex subunit 11 [Source:HGNC Symbol;Acc:HGNC:25217]	protein_coding	2:101252886-101270316:1	Cnot11	ENSMUSG00000003135	ortholog_one2one	94.7059	95.6436	1	136	164	156	165	54	138	120	933	20.98	456	20.458	477	21.506	0.951	18.759	19.226	23.963	20.574	21.176	20.752	24.194	0.32486	0.3637	0.30308	0.30099	0.46849	0.5274	0.47156	0	.	.	.	.	.	.	.	.	.	no	no	no	no	no	no	no
CNOT2	ENSG00000111596	CCR4-NOT transcription complex subunit 2 [Source:HGNC Symbol;Acc:HGNC:7878]	protein_coding	12:70243002-70354993:1	Cnot2	ENSMUSG00000020166	ortholog_one2one	99.8148	99.8148	1	424	482	469	442	108	215	160	2300	51.72	1375	61.687	925	41.704	1.479	58.483	56.506	72.043	55.112	42.353	32.331	32.258	1.51105	1.46752	1.68688	1.18877	1.27201	0.81699	0.6892	1	Cluster 4 (state 0B)	0.72	0.482	0.238	0.238	0.296	1.508e-29	7.628e-25	state 0B	no	no	yes	no	no	no	no
CNOT3	ENSG00000088038	CCR4-NOT transcription complex subunit 3 [Source:HGNC Symbol;Acc:HGNC:7879]	protein_coding	19:54137749-54155681:1	Cnot3	ENSMUSG00000035632	ortholog_one2one	94.9535	95.2064	1	143	124	225	127	42	81	58	800	17.99	492	22.073	308	13.886	1.59	19.724	14.537	34.562	15.835	16.471	12.18	11.694	0.35701	0.25365	0.48281	0.22438	0.35931	0.25598	0.2113	0	.	.	.	.	.	.	.	.	.	no	no	no	no	no	no	no
CNOT4	ENSG00000080802	CCR4-NOT transcription complex subunit 4 [Source:HGNC Symbol;Acc:HGNC:7880]	protein_coding	7:135361795-135510127:-1	Cnot4	ENSMUSG00000038784	ortholog_one2one	97.756	98.169	1	298	367	335	467	138	351	218	2174	48.887	1000	44.863	1174	52.931	0.848	41.103	43.025	51.459	58.229	54.118	52.782	43.952	0.8085	1.02259	0.82199	1.34924	1.57224	1.80611	1.1174	1	Cluster 3 (leptotene)	0.528	0.482	0.046	0.046	0.442	6.735e-44	3.407e-39	leptotene	no	no	no	no	no	yes	no
CNOT4P1	ENSG00000236704	CCR4-NOT transcription complex subunit 4 pseudogene 1 [Source:HGNC Symbol;Acc:HGNC:39272]	processed_pseudogene	13:20921664-20923233:-1	.	.	.	.	.	.	0	0	0	0	0	0	0	0	0	0	0	0	0	NA	0	0	0	0	0	0	0	0	0	0	0	0	0	0	0	.	.	.	.	.	.	.	.	.	no	no	no	no	no	no	no
CNOT6	ENSG00000113300	CCR4-NOT transcription complex subunit 6 [Source:HGNC Symbol;Acc:HGNC:14099]	protein_coding	5:180494379-180578358:1	Cnot6	ENSMUSG00000020362	ortholog_one2one	96.2298	96.2298	1	93	119	89	207	55	128	85	776	17.45	301	13.504	475	21.416	0.631	12.828	13.951	13.671	25.81	21.569	19.248	17.137	0.20629	0.23488	0.16532	0.39405	0.4466	0.46226	0.31529	0	.	.	.	.	.	.	.	.	.	no	no	no	no	no	no	no
CNOT6L	ENSG00000138767	CCR4-NOT transcription complex subunit 6 like [Source:HGNC Symbol;Acc:HGNC:18042]	protein_coding	4:77713387-77819615:-1	Cnot6l	ENSMUSG00000034724	ortholog_one2one	98.018	98.018	1	210	217	167	299	72	214	98	1277	28.716	594	26.649	683	30.794	0.865	28.966	25.44	25.653	37.282	28.235	32.18	19.758	0.538	0.50664	0.35039	0.68664	0.71304	0.93473	0.38575	1	Cluster 3 (leptotene)	0.322	0.281	0.041	0.041	0.346	2.93e-26	1.482e-21	leptotene	no	no	no	no	no	yes	no
CNOT6LP1	ENSG00000230183	CNOT6L pseudogene 1 [Source:HGNC Symbol;Acc:HGNC:32355]	processed_pseudogene	15:56005715-56007176:-1	.	.	.	.	.	.	0	1	1	0	0	0	0	2	0.045	2	0.09	0	0	NA	0	0.117	0.154	0	0	0	0	0	0.00221	0.00098	0	0	0	0	0	.	.	.	.	.	.	.	.	.	no	no	no	no	no	no	no
CNOT7	ENSG00000198791	CCR4-NOT transcription complex subunit 7 [Source:HGNC Symbol;Acc:HGNC:14101]	protein_coding	8:17224966-17246878:-1	Cnot7	ENSMUSG00000031601	ortholog_one2one	99.6491	99.6491	1	413	543	442	593	195	432	299	2917	65.595	1398	62.719	1519	68.485	0.916	56.966	63.658	67.896	73.94	76.471	64.962	60.282	1.45928	2.05734	1.56888	2.25895	3.023	2.52328	1.76077	1	Cluster 6 (late diff SPG)	0.765	0.649	0.116	0.116	0.445	1.068e-14	5.404e-10	late diff SPG	no	no	no	no	yes	no	no
CNOT7P1	ENSG00000233229	CCR4-NOT transcription complex subunit 7 pseudogene 1 [Source:HGNC Symbol;Acc:HGNC:44248]	processed_pseudogene	X:69937166-69938017:-1	.	.	.	.	.	.	1	0	0	0	0	0	0	1	0.022	1	0.045	0	0	NA	0.138	0	0	0	0	0	0	0.00381	0	0	0	0	0	0	0	.	.	.	.	.	.	.	.	.	no	no	no	no	no	no	no
CNOT7P2	ENSG00000232185	CCR4-NOT transcription complex subunit 7 pseudogene 2 [Source:HGNC Symbol;Acc:HGNC:44249]	processed_pseudogene	1:115564601-115565432:1	.	.	.	.	.	.	0	0	1	0	0	0	0	1	0.022	1	0.045	0	0	NA	0	0	0.154	0	0	0	0	0	0	0.00212	0	0	0	0	0	.	.	.	.	.	.	.	.	.	no	no	no	no	no	no	no
CNOT8	ENSG00000155508	CCR4-NOT transcription complex subunit 8 [Source:HGNC Symbol;Acc:HGNC:9207]	protein_coding	5:154857553-154876792:1	Cnot8	ENSMUSG00000020515	ortholog_one2one	99.3151	99.3151	1	121	172	193	198	66	146	119	1015	22.824	486	21.803	529	23.85	0.914	16.69	20.164	29.647	24.688	25.882	21.955	23.992	0.26726	0.38465	0.39875	0.37874	0.56078	0.53178	0.4084	0	.	.	.	.	.	.	.	.	.	no	no	no	no	no	no	no
CNOT9	ENSG00000144580	CCR4-NOT transcription complex subunit 9 [Source:HGNC Symbol;Acc:HGNC:10445]	protein_coding	2:218568580-218597080:1	Cnot9	ENSMUSG00000026174	ortholog_one2one	99.6656	99.6656	1	280	354	352	339	77	272	236	1910	42.95	986	44.235	924	41.659	1.062	38.621	41.501	54.071	42.269	30.196	40.902	47.581	0.84759	1.18259	1.17457	0.95536	0.93663	1.45841	1.32145	0	.	.	.	.	.	.	.	.	.	no	no	no	no	no	no	no
CNP	ENSG00000173786	2',3'-cyclic nucleotide 3' phosphodiesterase [Source:HGNC Symbol;Acc:HGNC:2158]	protein_coding	17:41966763-41977740:1	Cnp	ENSMUSG00000006782	ortholog_one2one	84.7981	85	1	103	204	120	280	47	50	19	823	18.507	427	19.157	396	17.854	1.073	14.207	23.916	18.433	34.913	18.431	7.519	3.831	0.22315	0.50453	0.21483	0.62974	0.43815	0.17079	0.05985	1	Cluster 1 (early diff SPG)	0.349	0.149	0.2	0.2	0.359	3.552e-34	1.796e-29	early diff SPG	no	no	no	yes	no	no	no
CNPPD1	ENSG00000115649	cyclin Pas1/PHO80 domain containing 1 [Source:HGNC Symbol;Acc:HGNC:25220]	protein_coding	2:219171897-219178106:-1	Cnppd1	ENSMUSG00000033159	ortholog_one2one	84.6341	85.258	1	295	304	327	302	92	135	133	1588	35.709	926	41.543	662	29.847	1.392	40.69	35.639	50.23	37.656	36.078	20.301	26.815	0.82694	0.72614	0.77408	0.62055	0.84529	0.48548	0.46291	0	.	.	.	.	.	.	.	.	.	no	no	no	no	no	no	no
CNPY1	ENSG00000146910	canopy FGF signaling regulator 1 [Source:HGNC Symbol;Acc:HGNC:27786]	protein_coding	7:155474206-155555450:-1	Cnpy1	ENSMUSG00000044681	ortholog_one2many	44.1379	36.9942	0	2	8	6	1	2	3	0	22	0.495	16	0.718	6	0.271	2.649	0.276	0.938	0.922	0.125	0.784	0.451	0	0.00575	0.01415	0.00927	0.0017	0.01374	0.00798	0	0	.	.	.	.	.	.	.	.	.	no	no	no	no	no	no	no
CNPY2	ENSG00000257727	canopy FGF signaling regulator 2 [Source:HGNC Symbol;Acc:HGNC:13529]	protein_coding	12:56309842-56316119:-1	Cnpy2	ENSMUSG00000025381	ortholog_one2one	97.2527	97.2527	1	91	124	114	237	69	224	211	1070	24.061	329	14.76	741	33.408	0.442	12.552	14.537	17.512	29.551	27.059	33.684	42.54	0.17901	0.28406	0.19157	0.46634	0.61311	0.94779	1.02153	2	Cluster 3 (leptotene) | Cluster 5 (zygotene)	0.337 | 0.425	0.224 | 0.217	0.113 | 0.208	0.208	0.471 | 0.510	1.089e-34 | 5.315e-26	5.510e-30 | 2.688e-21	.	no	no	no	no	no	yes	yes
CNPY3	ENSG00000137161	canopy FGF signaling regulator 3 [Source:HGNC Symbol;Acc:HGNC:11968]	protein_coding	6:42929192-42939294:1	Cnpy3	ENSMUSG00000023973	ortholog_one2one	88.4892	89.1304	1	86	150	123	240	123	212	76	1010	22.712	359	16.106	651	29.351	0.549	11.862	17.585	18.894	29.925	48.235	31.88	15.323	0.19338	0.33031	0.24378	0.49431	1.2989	0.92507	0.28132	2	Cluster 6 (late diff SPG) | Cluster 3 (leptotene)	0.482 | 0.319	0.212 | 0.211	0.270 | 0.108	0.27	0.702 | 0.477	1.078e-27 | 1.653e-31	5.455e-23 | 8.362e-27	.	no	no	no	no	yes	yes	no
CNPY4	ENSG00000166997	canopy FGF signaling regulator 4 [Source:HGNC Symbol;Acc:HGNC:28631]	protein_coding	7:100119634-100125508:1	Cnpy4	ENSMUSG00000036968	ortholog_one2one	82.2581	83.2653	1	8	15	10	60	20	21	5	139	3.126	33	1.48	106	4.779	0.31	1.103	1.758	1.536	7.481	7.843	3.158	1.008	0.0133	0.02356	0.0147	0.10536	0.11388	0.06662	0.01332	0	.	.	.	.	.	.	.	.	.	no	no	no	no	no	no	no
CNR1	ENSG00000118432	cannabinoid receptor 1 [Source:HGNC Symbol;Acc:HGNC:2159]	protein_coding	6:88139864-88166347:-1	Cnr1	ENSMUSG00000044288	ortholog_one2one	97.0339	96.8288	1	10	9	8	3	0	0	0	30	0.675	27	1.211	3	0.135	8.97	1.379	1.055	1.229	0.374	0	0	0	0.01341	0.00938	0.01144	0.00253	0	0	0	0	.	.	.	.	.	.	.	.	.	no	no	no	no	no	no	no
CNR2	ENSG00000188822	cannabinoid receptor 2 [Source:HGNC Symbol;Acc:HGNC:2160]	protein_coding	1:23870515-23913362:-1	Cnr2	ENSMUSG00000062585	ortholog_one2one	79.7222	82.7089	1	41	27	20	12	6	11	6	123	2.766	88	3.948	35	1.578	2.502	5.655	3.165	3.072	1.496	2.353	1.654	1.21	0.08096	0.0444	0.02594	0.01503	0.04983	0.03751	0.01586	0	.	.	.	.	.	.	.	.	.	no	no	no	no	no	no	no
CNRIP1	ENSG00000119865	cannabinoid receptor interacting protein 1 [Source:HGNC Symbol;Acc:HGNC:24546]	protein_coding	2:68284171-68320051:-1	Cnrip1	ENSMUSG00000044629	ortholog_one2one	67.0732	59.7826	1	21	22	13	7	3	14	4	84	1.889	56	2.512	28	1.262	1.99	2.897	2.579	1.997	0.873	1.176	2.105	0.806	0.03636	0.04108	0.02374	0.00689	0.01074	0.04207	0.01114	0	.	.	.	.	.	.	.	.	.	no	no	no	no	no	no	no
CNST	ENSG00000162852	consortin, connexin sorting protein [Source:HGNC Symbol;Acc:HGNC:26486]	protein_coding	1:246566444-246668595:1	Cnst	ENSMUSG00000038949	ortholog_one2one	68.2759	69.6203	1	103	97	108	175	41	45	20	589	13.245	308	13.818	281	12.669	1.091	14.207	11.372	16.59	21.82	16.078	6.767	4.032	0.23931	0.21035	0.21295	0.3352	0.33215	0.13612	0.05828	0	.	.	.	.	.	.	.	.	.	no	no	no	no	no	no	no
CNTD1	ENSG00000176563	cyclin N-terminal domain containing 1 [Source:HGNC Symbol;Acc:HGNC:26847]	protein_coding	17:42798800-42811587:1	Cntd1	ENSMUSG00000078653	ortholog_one2one	85.1515	84.1317	1	29	32	33	30	28	254	183	589	13.245	94	4.217	495	22.317	0.189	4	3.751	5.069	3.741	10.98	38.195	36.895	0.08484	0.10366	0.05763	0.06346	0.25959	1.1446	0.82683	2	Cluster 3 (leptotene) | Cluster 5 (zygotene)	0.382 | 0.369	0.089 | 0.103	0.293 | 0.266	0.293	0.851 | 0.525	1.553e-83 | 2.913e-47	7.854e-79 | 1.474e-42	.	no	no	no	no	no	yes	yes
CNTF	ENSG00000242689	ciliary neurotrophic factor [Source:HGNC Symbol;Acc:HGNC:2169]	protein_coding	11:58622665-58625733:1	Cntf	ENSMUSG00000079415	ortholog_one2one	81.5	82.3232	1	0	0	0	0	0	0	0	0	0	0	0	0	0	NA	0	0	0	0	0	0	0	0	0	0	0	0	0	0	0	.	.	.	.	.	.	.	.	.	no	no	no	no	no	no	no
CNTFR	ENSG00000122756	ciliary neurotrophic factor receptor [Source:HGNC Symbol;Acc:HGNC:2170]	protein_coding	9:34551432-34590140:-1	Cntfr	ENSMUSG00000028444	ortholog_one2one	95.1613	95.1613	1	131	128	126	180	49	100	8	722	16.236	385	17.272	337	15.194	1.137	18.069	15.006	19.355	22.444	19.216	15.038	1.613	0.30279	0.23968	0.21992	0.31095	0.41846	0.35783	0.02051	0	.	.	.	.	.	.	.	.	.	no	no	no	no	no	no	no
CNTFR-AS1	ENSG00000237159	CNTFR antisense RNA 1 [Source:HGNC Symbol;Acc:HGNC:48712]	lncRNA	9:34568012-34583072:1	.	.	.	.	.	.	20	32	21	30	5	31	33	172	3.868	73	3.275	99	4.463	0.734	2.759	3.751	3.226	3.741	1.961	4.662	6.653	0.06575	0.09854	0.05643	0.062	0.04284	0.12092	0.11971	0	.	.	.	.	.	.	.	.	.	no	no	no	no	no	no	no
CNTLN	ENSG00000044459	centlein [Source:HGNC Symbol;Acc:HGNC:23432]	protein_coding	9:17134982-17503923:1	Cntln	ENSMUSG00000038070	ortholog_one2one	77.2404	77.738	1	209	167	167	385	97	320	257	1602	36.024	543	24.361	1059	47.746	0.51	28.828	19.578	25.653	48.005	38.039	48.12	51.815	0.53061	0.3822	0.32594	0.97104	0.98977	1.59122	1.36157	2	Cluster 3 (leptotene) | Cluster 5 (zygotene)	0.481 | 0.518	0.339 | 0.34	0.142 | 0.178	0.178	0.612 | 0.422	1.866e-48 | 3.994e-17	9.438e-44 | 2.020e-12	.	no	no	no	no	no	yes	yes
CNTN1	ENSG00000018236	contactin 1 [Source:HGNC Symbol;Acc:HGNC:2171]	protein_coding	12:40692439-41072415:1	Cntn1	ENSMUSG00000055022	ortholog_one2one	95.3831	95.1961	1	45	21	26	15	2	15	11	135	3.036	92	4.127	43	1.939	2.128	6.207	2.462	3.994	1.87	0.784	2.256	2.218	0.08909	0.04075	0.04612	0.02495	0.01047	0.05135	0.0351	0	.	.	.	.	.	.	.	.	.	no	no	no	no	no	no	no
CNTN2	ENSG00000184144	contactin 2 [Source:HGNC Symbol;Acc:HGNC:2172]	protein_coding	1:205042937-205078289:1	Cntn2	ENSMUSG00000053024	ortholog_one2one	90.1923	90.1923	1	83	39	60	36	4	5	16	243	5.464	182	8.165	61	2.75	2.969	11.448	4.572	9.217	4.489	1.569	0.752	3.226	0.17108	0.06899	0.0795	0.05389	0.02441	0.0119	0.03602	0	.	.	.	.	.	.	.	.	.	no	no	no	no	no	no	no
CNTN3	ENSG00000113805	contactin 3 [Source:HGNC Symbol;Acc:HGNC:2173]	protein_coding	3:74262568-74521140:-1	Cntn3	ENSMUSG00000030075	ortholog_one2one	91.4397	91.4397	1	17	21	29	6	0	1	0	74	1.664	67	3.006	7	0.316	9.513	2.345	2.462	4.455	0.748	0	0.15	0	0.03845	0.03956	0.05829	0.00758	0	0.00339	0	0	.	.	.	.	.	.	.	.	.	no	no	no	no	no	no	no
CNTN4	ENSG00000144619	contactin 4 [Source:HGNC Symbol;Acc:HGNC:2174]	protein_coding	3:2098813-3057959:1	Cntn4	ENSMUSG00000064293	ortholog_one2one	95.1267	95.1267	1	94	77	76	73	22	58	68	468	10.524	247	11.081	221	9.964	1.112	12.966	9.027	11.674	9.102	8.627	8.722	13.71	0.20967	0.19717	0.16897	0.14683	0.15545	0.20159	0.24655	0	.	.	.	.	.	.	.	.	.	no	no	no	no	no	no	no
CNTN4-AS1	ENSG00000237990	CNTN4 antisense RNA 1 [Source:HGNC Symbol;Acc:HGNC:39985]	lncRNA	3:3039033-3069242:-1	.	.	.	.	.	.	0	0	0	0	0	0	0	0	0	0	0	0	0	NA	0	0	0	0	0	0	0	0	0	0	0	0	0	0	0	.	.	.	.	.	.	.	.	.	no	no	no	no	no	no	no
CNTN4-AS2	ENSG00000227588	CNTN4 antisense RNA 2 [Source:HGNC Symbol;Acc:HGNC:39986]	lncRNA	3:2110409-2144241:-1	.	.	.	.	.	.	1	2	1	1	0	0	0	5	0.112	4	0.179	1	0.045	3.978	0.138	0.234	0.154	0.125	0	0	0	0.00151	0.00685	0.0013	0.0016	0	0	0	0	.	.	.	.	.	.	.	.	.	no	no	no	no	no	no	no
CNTN5	ENSG00000149972	contactin 5 [Source:HGNC Symbol;Acc:HGNC:2175]	protein_coding	11:99020949-100358885:1	Cntn5	ENSMUSG00000039488	ortholog_one2one	90.4545	90.6193	1	25	3	17	0	0	1	3	49	1.102	45	2.019	4	0.18	11.217	3.448	0.352	2.611	0	0	0.15	0.605	0.04637	0.00531	0.02257	0	0	0.00109	0.01357	0	.	.	.	.	.	.	.	.	.	no	no	no	no	no	no	no
CNTN6	ENSG00000134115	contactin 6 [Source:HGNC Symbol;Acc:HGNC:2176]	protein_coding	3:1092658-1404217:1	Cntn6	ENSMUSG00000030092	ortholog_one2one	89.2996	89.2996	1	7	1	9	2	0	0	0	19	0.427	17	0.763	2	0.09	8.478	0.966	0.117	1.382	0.249	0	0	0	0.00881	0.00063	0.01262	0.00382	0	0	0	0	.	.	.	.	.	.	.	.	.	no	no	no	no	no	no	no
CNTNAP1	ENSG00000108797	contactin associated protein 1 [Source:HGNC Symbol;Acc:HGNC:8011]	protein_coding	17:42682531-42699993:1	Cntnap1	ENSMUSG00000017167	ortholog_one2one	93.2803	93.213	1	15	6	8	5	4	4	0	42	0.944	29	1.301	13	0.586	2.22	2.069	0.703	1.229	0.623	1.569	0.602	0	0.03339	0.01219	0.01361	0.00639	0.02968	0.01557	0	0	.	.	.	.	.	.	.	.	.	no	no	no	no	no	no	no
CNTNAP2	ENSG00000174469	contactin associated protein 2 [Source:HGNC Symbol;Acc:HGNC:13830]	protein_coding	7:146116002-148420998:1	Cntnap2	ENSMUSG00000039419	ortholog_one2one	93.7641	93.6937	1	283	247	300	102	9	24	24	989	22.24	830	37.236	159	7.169	5.194	39.034	28.957	46.083	12.718	3.529	3.609	4.839	0.75618	0.61319	0.76298	0.18423	0.07225	0.07505	0.07482	2	Cluster 2 (state 0) | Cluster 4 (state 0B)	0.39 | 0.461	0.19 | 0.182	0.200 | 0.279	0.279	0.388 | 0.386	2.760e-29 | 9.164e-51	1.396e-24 | 4.635e-46	.	yes	no	yes	no	no	no	no
CNTNAP2-AS1	ENSG00000236795	CNTNAP2 antisense RNA 1 [Source:HGNC Symbol;Acc:HGNC:40657]	lncRNA	7:147080934-147097609:-1	.	.	.	.	.	.	24	12	26	6	5	10	8	91	2.046	62	2.782	29	1.307	2.129	3.31	1.407	3.994	0.748	1.961	1.504	1.613	0.05507	0.01869	0.04196	0.00731	0.04521	0.03483	0.02258	0	.	.	.	.	.	.	.	.	.	no	no	no	no	no	no	no
CNTNAP3	ENSG00000106714	contactin associated protein family member 3 [Source:HGNC Symbol;Acc:HGNC:13834]	protein_coding	9:39072767-39288315:-1	Cntnap3	ENSMUSG00000033063	ortholog_one2many	74.146	74.2036	1	40	62	58	34	8	13	8	223	5.015	160	7.178	63	2.84	2.527	5.517	7.268	8.909	4.239	3.137	1.955	1.613	0.08318	0.10993	0.1071	0.04365	0.05457	0.04547	0.02659	0	.	.	.	.	.	.	.	.	.	no	no	no	no	no	no	no
CNTNAP3B	ENSG00000154529	contactin associated protein family member 3B [Source:HGNC Symbol;Acc:HGNC:32035]	protein_coding	9:41890314-42129510:-1	Cntnap3	ENSMUSG00000033063	ortholog_one2many	73.6801	73.7374	1	81	70	82	21	10	9	9	282	6.341	233	10.453	49	2.209	4.732	11.172	8.206	12.596	2.618	3.922	1.353	1.815	0.18063	0.1384	0.14398	0.02532	0.07197	0.02604	0.03383	0	.	.	.	.	.	.	.	.	.	no	no	no	no	no	no	no
CNTNAP3C	ENSG00000283378	contactin associated protein family member 3C [Source:HGNC Symbol;Acc:HGNC:53878]	protein_coding	9:61330717-61453030:1	Cntnap3	ENSMUSG00000033063	ortholog_one2many	70.5285	26.9619	0	1	2	2	2	0	0	0	7	0.157	5	0.224	2	0.09	2.489	0.138	0.234	0.307	0.249	0	0	0	0.00162	0.00315	0.00255	0.00212	0	0	0	0	.	.	.	.	.	.	.	.	.	no	no	no	no	no	no	no
CNTNAP3P1	ENSG00000273509	CNTNAP3 pseudogene 1 [Source:HGNC Symbol;Acc:HGNC:49591]	unprocessed_pseudogene	9:62924911-62934964:1	.	.	.	.	.	.	0	0	0	0	0	0	0	0	0	0	0	0	0	NA	0	0	0	0	0	0	0	0	0	0	0	0	0	0	0	.	.	.	.	.	.	.	.	.	no	no	no	no	no	no	no
CNTNAP3P2	ENSG00000276386	CNTNAP3 pseudogene 2 [Source:HGNC Symbol;Acc:HGNC:49589]	unprocessed_pseudogene	9:67059560-67293468:1	.	.	.	.	.	.	0	2	1	0	0	0	0	3	0.067	3	0.135	0	0	NA	0	0.234	0.154	0	0	0	0	0	0.00303	0.00079	0	0	0	0	0	.	.	.	.	.	.	.	.	.	no	no	no	no	no	no	no
CNTNAP3P5	ENSG00000278213	CNTNAP3 pseudogene 5 [Source:HGNC Symbol;Acc:HGNC:49588]	unprocessed_pseudogene	9:62559839-62569907:1	.	.	.	.	.	.	0	0	0	0	0	0	0	0	0	0	0	0	0	NA	0	0	0	0	0	0	0	0	0	0	0	0	0	0	0	.	.	.	.	.	.	.	.	.	no	no	no	no	no	no	no
CNTNAP4	ENSG00000152910	contactin associated protein family member 4 [Source:HGNC Symbol;Acc:HGNC:18747]	protein_coding	16:76277278-76560757:1	Cntnap4	ENSMUSG00000031772	ortholog_one2one	86.3914	86.2595	1	20	9	20	7	3	3	11	73	1.642	49	2.198	24	1.082	2.031	2.759	1.055	3.072	0.873	1.176	0.451	2.218	0.04236	0.02631	0.03556	0.01393	0.02102	0.01381	0.02568	0	.	.	.	.	.	.	.	.	.	no	no	no	no	no	no	no
CNTNAP5	ENSG00000155052	contactin associated protein family member 5 [Source:HGNC Symbol;Acc:HGNC:18748]	protein_coding	2:124025287-124921219:1	.	.	.	.	.	.	17	1	19	3	1	0	2	43	0.967	37	1.66	6	0.271	6.125	2.345	0.117	2.919	0.374	0.392	0	0.403	0.03079	0.00132	0.02379	0.0035	0.01493	0	0.00688	0	.	.	.	.	.	.	.	.	.	no	no	no	no	no	no	no
CNTRL	ENSG00000119397	centriolin [Source:HGNC Symbol;Acc:HGNC:1858]	protein_coding	9:121074753-121177610:1	Cntrl	ENSMUSG00000057110	ortholog_one2one	80.9893	80.6769	1	228	239	315	399	171	555	397	2304	51.81	782	35.083	1522	68.62	0.511	31.448	28.019	48.387	49.751	67.059	83.459	80.04	0.60572	0.6255	0.78302	1.02987	2.47535	5.09053	4.24742	3	Cluster 6 (late diff SPG) | Cluster 3 (leptotene) | Cluster 5 (zygotene)	0.671 | 0.835 | 0.8	0.509 | 0.462 | 0.483	0.162 | 0.373 | 0.317	0.373	0.281 | 1.384 | 1.013	3.015e-07 | 1.726e-199 | 5.075e-90	1.525e-02 | 8.730e-195 | 2.567e-85	.	no	no	no	no	yes	yes	yes
CNTROB	ENSG00000170037	centrobin, centriole duplication and spindle assembly protein [Source:HGNC Symbol;Acc:HGNC:29616]	protein_coding	17:7932101-7949920:1	Cntrob	ENSMUSG00000032782	ortholog_one2one	83.8317	85.3439	1	48	58	95	85	25	84	164	559	12.57	201	9.017	358	16.141	0.559	6.621	6.8	14.593	10.599	9.804	12.632	33.065	0.08589	0.10301	0.15538	0.13521	0.22043	0.32045	0.66415	1	Cluster 5 (zygotene)	0.331	0.1	0.231	0.231	0.522	8.503e-41	4.301e-36	zygotene	no	no	no	no	no	no	yes
COA1	ENSG00000106603	cytochrome c oxidase assembly factor 1 homolog [Source:HGNC Symbol;Acc:HGNC:21868]	protein_coding	7:43608456-43729717:-1	.	.	.	.	.	.	230	249	251	467	160	435	297	2089	46.975	730	32.75	1359	61.271	0.535	31.724	29.191	38.556	58.229	62.745	65.414	59.879	0.61564	0.60736	0.50342	1.27793	2.20054	2.8774	1.80656	3	Cluster 6 (late diff SPG) | Cluster 3 (leptotene) | Cluster 5 (zygotene)	0.627 | 0.654 | 0.599	0.46 | 0.437 | 0.454	0.167 | 0.217 | 0.145	0.217	0.526 | 0.957 | 0.343	7.529e-15 | 2.922e-113 | 3.676e-12	3.808e-10 | 1.478e-108 | 1.860e-07	.	no	no	no	no	yes	yes	yes
COA3	ENSG00000183978	cytochrome c oxidase assembly factor 3 [Source:HGNC Symbol;Acc:HGNC:24990]	protein_coding	17:42795147-42798704:-1	Coa3	ENSMUSG00000017188	ortholog_one2one	82.0755	80.5556	1	129	208	157	475	110	149	169	1397	31.414	494	22.162	903	40.712	0.544	17.793	24.385	24.117	59.227	43.137	22.406	34.073	0.29219	0.49314	0.32826	1.29977	1.07941	0.56718	0.65271	2	Cluster 1 (early diff SPG) | Cluster 6 (late diff SPG)	0.592 | 0.431	0.253 | 0.307	0.339 | 0.124	0.339	0.617 | 0.362	2.460e-74 | 2.620e-08	1.244e-69 | 1.325e-03	.	no	no	no	yes	yes	no	no
COA4	ENSG00000181924	cytochrome c oxidase assembly factor 4 homolog [Source:HGNC Symbol;Acc:HGNC:24604]	protein_coding	11:73872667-73876901:-1	Coa4	ENSMUSG00000044881	ortholog_one2one	87.3563	87.3563	1	109	158	117	331	110	174	209	1208	27.164	384	17.227	824	37.151	0.464	15.034	18.523	17.972	41.272	43.137	26.165	42.137	0.23682	0.34283	0.23006	0.76484	1.17389	0.62389	0.88683	2	Cluster 6 (late diff SPG) | Cluster 5 (zygotene)	0.431 | 0.421	0.262 | 0.253	0.169 | 0.168	0.169	0.539 | 0.339	3.552e-18 | 1.875e-14	1.796e-13 | 9.483e-10	.	no	no	no	no	yes	no	yes
COA5	ENSG00000183513	cytochrome c oxidase assembly factor 5 [Source:HGNC Symbol;Acc:HGNC:33848]	protein_coding	2:98599314-98608515:-1	Coa5	ENSMUSG00000026112	ortholog_one2one	82.4324	82.4324	1	128	191	139	264	84	254	246	1306	29.368	458	20.547	848	38.233	0.537	17.655	22.392	21.352	32.918	32.941	38.195	49.597	0.29355	0.47035	0.26756	0.5348	0.8388	1.07263	1.24225	2	Cluster 3 (leptotene) | Cluster 5 (zygotene)	0.382 | 0.496	0.278 | 0.268	0.104 | 0.228	0.228	0.427 | 0.539	9.410e-28 | 3.239e-29	4.759e-23 | 1.638e-24	.	no	no	no	no	no	yes	yes
COA6	ENSG00000168275	cytochrome c oxidase assembly factor 6 [Source:HGNC Symbol;Acc:HGNC:18025]	protein_coding	1:234373456-234385080:1	Coa6	ENSMUSG00000051671	ortholog_one2one	40.6452	79.7468	0	180	241	224	207	40	76	91	1059	23.814	645	28.937	414	18.665	1.55	24.828	28.253	34.409	25.81	15.686	11.429	18.347	0.43592	0.5657	0.45466	0.44191	0.33592	0.24736	0.31127	0	.	.	.	.	.	.	.	.	.	no	no	no	no	no	no	no
COA6-AS1	ENSG00000231663	COA6 antisense RNA 1 [Source:HGNC Symbol;Acc:HGNC:40825]	lncRNA	1:234372807-234373593:-1	.	.	.	.	.	.	41	59	63	28	12	13	18	234	5.262	163	7.313	71	3.201	2.285	5.655	6.917	9.677	3.491	4.706	1.955	3.629	0.09219	0.11576	0.08613	0.03768	0.08386	0.04189	0.05264	0	.	.	.	.	.	.	.	.	.	no	no	no	no	no	no	no
COA7	ENSG00000162377	cytochrome c oxidase assembly factor 7 [Source:HGNC Symbol;Acc:HGNC:25716]	protein_coding	1:52684449-52698347:-1	Coa7	ENSMUSG00000048351	ortholog_one2one	90.4762	90.4762	1	105	104	138	196	56	73	47	719	16.168	347	15.568	372	16.772	0.928	14.483	12.192	21.198	24.439	21.961	10.977	9.476	0.21008	0.21028	0.26766	0.37024	0.45522	0.23821	0.15019	0	.	.	.	.	.	.	.	.	.	no	no	no	no	no	no	no
COA8	ENSG00000256053	cytochrome c oxidase assembly factor 8 [Source:HGNC Symbol;Acc:HGNC:20492]	protein_coding	14:103562960-103607523:1	Coa8	ENSMUSG00000037787	ortholog_one2one	63.2124	62.8866	1	263	300	298	427	113	195	186	1782	40.072	861	38.627	921	41.524	0.93	36.276	35.17	45.776	53.242	44.314	29.323	37.5	0.6835	0.81869	0.712	1.072	1.23567	0.79261	0.80293	1	Cluster 6 (late diff SPG)	0.443	0.398	0.045	0.045	0.296	5.458e-08	0.002761	late diff SPG	no	no	no	no	yes	no	no
COASY	ENSG00000068120	Coenzyme A synthase [Source:HGNC Symbol;Acc:HGNC:29932]	protein_coding	17:42561467-42566277:1	Coasy	ENSMUSG00000001755	ortholog_one2one	86.5248	86.6785	1	261	293	318	293	64	116	140	1485	33.393	872	39.121	613	27.638	1.415	36	34.349	48.848	36.534	25.098	17.444	28.226	0.67228	0.74286	0.74299	0.6261	0.54011	0.38103	0.59458	0	.	.	.	.	.	.	.	.	.	no	no	no	no	no	no	no
COBL	ENSG00000106078	cordon-bleu WH2 repeat protein [Source:HGNC Symbol;Acc:HGNC:22199]	protein_coding	7:51016212-51316818:-1	Cobl	ENSMUSG00000020173	ortholog_one2one	67.1689	63.3508	1	209	143	177	85	3	3	2	622	13.987	529	23.733	93	4.193	5.66	28.828	16.764	27.189	10.599	1.176	0.451	0.403	0.53708	0.3217	0.3247	0.14861	0.02358	0.01677	0.00284	1	Cluster 2 (state 0)	0.288	0.111	0.177	0.177	0.397	2.012e-34	1.018e-29	state 0	yes	no	no	no	no	no	no
COBLL1	ENSG00000082438	cordon-bleu WH2 repeat protein like 1 [Source:HGNC Symbol;Acc:HGNC:23571]	protein_coding	2:164653624-164843679:-1	Cobll1	ENSMUSG00000034903	ortholog_one2one	68.7943	62.5302	1	59	70	57	25	4	3	6	224	5.037	186	8.345	38	1.713	4.872	8.138	8.206	8.756	3.117	1.569	0.451	1.21	0.12209	0.13557	0.10359	0.03024	0.02634	0.01237	0.02309	0	.	.	.	.	.	.	.	.	.	no	no	no	no	no	no	no
COCH	ENSG00000100473	cochlin [Source:HGNC Symbol;Acc:HGNC:2180]	protein_coding	14:30874514-30895065:1	Coch	ENSMUSG00000020953	ortholog_one2one	94.3636	94.0217	1	11	9	17	13	43	234	39	366	8.23	37	1.66	329	14.833	0.112	1.517	1.055	2.611	1.621	16.863	35.188	7.863	0.01634	0.01595	0.02189	0.019	0.30838	1.03163	0.16855	1	Cluster 3 (leptotene)	0.352	0.035	0.317	0.317	0.942	1.705e-130	8.626e-126	leptotene	no	no	no	no	no	yes	no
COG1	ENSG00000166685	component of oligomeric golgi complex 1 [Source:HGNC Symbol;Acc:HGNC:6545]	protein_coding	17:73192632-73208507:1	Cog1	ENSMUSG00000018661	ortholog_one2one	85.2041	85.2041	1	129	78	197	65	22	58	35	584	13.132	404	18.125	180	8.115	2.234	17.793	9.144	30.261	8.105	8.627	8.722	7.056	0.2872	0.13306	0.4221	0.10529	0.16612	0.17355	0.12344	1	Cluster 4 (state 0B)	0.303	0.102	0.201	0.201	0.288	1.731e-37	8.755e-33	state 0B	no	no	yes	no	no	no	no
COG2	ENSG00000135775	component of oligomeric golgi complex 2 [Source:HGNC Symbol;Acc:HGNC:6546]	protein_coding	1:230642481-230693982:1	Cog2	ENSMUSG00000031979	ortholog_one2one	84.8238	85.6361	1	87	118	122	105	21	37	34	524	11.783	327	14.67	197	8.882	1.652	12	13.834	18.74	13.092	8.235	5.564	6.855	0.19454	0.22734	0.23101	0.18699	0.16074	0.1158	0.10073	0	.	.	.	.	.	.	.	.	.	no	no	no	no	no	no	no
COG3	ENSG00000136152	component of oligomeric golgi complex 3 [Source:HGNC Symbol;Acc:HGNC:18619]	protein_coding	13:45464898-45536701:1	Cog3	ENSMUSG00000034893	ortholog_one2one	95.7729	95.7729	1	54	65	59	42	9	56	50	335	7.533	178	7.986	157	7.078	1.128	7.448	7.62	9.063	5.237	3.529	8.421	10.081	0.09956	0.14981	0.09837	0.08689	0.06331	0.19626	0.14516	0	.	.	.	.	.	.	.	.	.	no	no	no	no	no	no	no
COG4	ENSG00000103051	component of oligomeric golgi complex 4 [Source:HGNC Symbol;Acc:HGNC:18620]	protein_coding	16:70480568-70523560:-1	Cog4	ENSMUSG00000031753	ortholog_one2one	93.9164	94.3949	1	99	139	165	188	67	197	99	954	21.453	403	18.08	551	24.842	0.728	13.655	16.295	25.346	23.441	26.275	29.624	19.96	0.21293	0.28889	0.30642	0.35238	0.52201	0.79233	0.37196	1	Cluster 3 (leptotene)	0.296	0.2	0.096	0.096	0.444	8.432e-43	4.265e-38	leptotene	no	no	no	no	no	yes	no
COG5	ENSG00000164597	component of oligomeric golgi complex 5 [Source:HGNC Symbol;Acc:HGNC:14857]	protein_coding	7:107201372-107564261:-1	Cog5	ENSMUSG00000035933	ortholog_one2one	89.2642	89.2642	1	82	113	114	122	27	35	80	573	12.885	309	13.863	264	11.903	1.165	11.31	13.247	17.512	15.212	10.588	5.263	16.129	0.16332	0.23052	0.20209	0.2134	0.17522	0.09562	0.26246	0	.	.	.	.	.	.	.	.	.	no	no	no	no	no	no	no
COG6	ENSG00000133103	component of oligomeric golgi complex 6 [Source:HGNC Symbol;Acc:HGNC:18621]	protein_coding	13:39655627-39791665:1	Cog6	ENSMUSG00000027742	ortholog_one2one	91.0198	91.0198	1	125	144	206	204	55	145	112	991	22.285	475	21.31	516	23.264	0.916	17.241	16.882	31.644	25.436	21.569	21.805	22.581	0.26152	0.31246	0.40364	0.387	0.48638	0.51197	0.40132	0	.	.	.	.	.	.	.	.	.	no	no	no	no	no	no	no
COG7	ENSG00000168434	component of oligomeric golgi complex 7 [Source:HGNC Symbol;Acc:HGNC:18622]	protein_coding	16:23388493-23453189:-1	Cog7	ENSMUSG00000034951	ortholog_one2one	92.4675	92.4675	1	58	54	52	111	35	92	86	488	10.974	164	7.358	324	14.608	0.504	8	6.331	7.988	13.84	13.725	13.835	17.339	0.11887	0.09398	0.08572	0.17409	0.22818	0.33005	0.33831	0	.	.	.	.	.	.	.	.	.	no	no	no	no	no	no	no
COG8	ENSG00000213380	component of oligomeric golgi complex 8 [Source:HGNC Symbol;Acc:HGNC:18623]	protein_coding	16:69320140-69339583:-1	Cog8	ENSMUSG00000031916	ortholog_one2one	89.0523	85.1562	1	93	65	76	87	23	27	17	388	8.725	234	10.498	154	6.943	1.512	12.828	7.62	11.674	10.848	9.02	4.06	3.427	0.20837	0.12483	0.14393	0.13731	0.17068	0.08064	0.05776	0	.	.	.	.	.	.	.	.	.	no	no	no	no	no	no	no
COIL	ENSG00000121058	coilin [Source:HGNC Symbol;Acc:HGNC:2184]	protein_coding	17:56938199-56961050:-1	Coil	ENSMUSG00000033983	ortholog_one2one	65.7986	66.1431	1	265	352	307	294	75	183	213	1689	37.981	924	41.454	765	34.491	1.202	36.552	41.266	47.158	36.658	29.412	27.519	42.944	0.74269	0.95317	0.72955	0.6624	0.67699	0.77982	0.95484	0	.	.	.	.	.	.	.	.	.	no	no	no	no	no	no	no
COILP1	ENSG00000259100	coilin pseudogene 1 [Source:HGNC Symbol;Acc:HGNC:19927]	processed_pseudogene	14:39385404-39387102:-1	.	.	.	.	.	.	12	2	7	2	0	1	8	32	0.72	21	0.942	11	0.496	1.899	1.655	0.234	1.075	0.249	0	0.15	1.613	0.02261	0.00362	0.00854	0.00265	0	0.00373	0.02594	0	.	.	.	.	.	.	.	.	.	no	no	no	no	no	no	no
COL10A1	ENSG00000123500	collagen type X alpha 1 chain [Source:HGNC Symbol;Acc:HGNC:2185]	protein_coding	6:116118909-116158747:-1	.	.	.	.	.	.	2	1	1	1	1	0	1	7	0.157	4	0.179	3	0.135	1.326	0.276	0.117	0.154	0.125	0.392	0	0.202	0.00288	0.00204	0.0011	0.0012	0.00675	0	0.00112	0	.	.	.	.	.	.	.	.	.	no	no	no	no	no	no	no
COL11A1	ENSG00000060718	collagen type XI alpha 1 chain [Source:HGNC Symbol;Acc:HGNC:2186]	protein_coding	1:102876467-103108872:-1	Col11a1	ENSMUSG00000027966	ortholog_one2one	93.8538	93.9579	1	41	11	54	4	0	2	5	117	2.631	106	4.755	11	0.496	9.587	5.655	1.29	8.295	0.499	0	0.301	1.008	0.08856	0.01966	0.09113	0.0037	0	0.00465	0.01903	0	.	.	.	.	.	.	.	.	.	no	no	no	no	no	no	no
COL11A2	ENSG00000204248	collagen type XI alpha 2 chain [Source:HGNC Symbol;Acc:HGNC:2187]	protein_coding	6:33162681-33192499:-1	Col11a2	ENSMUSG00000024330	ortholog_one2one	94.5276	94.5276	1	61	43	45	5	1	8	13	176	3.958	149	6.685	27	1.217	5.493	8.414	5.041	6.912	0.623	0.392	1.203	2.621	0.14676	0.07669	0.06829	0.00898	0.00803	0.02149	0.05981	0	.	.	.	.	.	.	.	.	.	no	no	no	no	no	no	no
COL12A1	ENSG00000111799	collagen type XII alpha 1 chain [Source:HGNC Symbol;Acc:HGNC:2188]	protein_coding	6:75084326-75206267:-1	Col12a1	ENSMUSG00000032332	ortholog_one2one	92.3931	92.3328	1	28	23	26	23	7	3	6	116	2.609	77	3.454	39	1.758	1.965	3.862	2.696	3.994	2.868	2.745	0.451	1.21	0.05604	0.03913	0.03673	0.03375	0.05798	0.00538	0.01746	0	.	.	.	.	.	.	.	.	.	no	no	no	no	no	no	no
COL13A1	ENSG00000197467	collagen type XIII alpha 1 chain [Source:HGNC Symbol;Acc:HGNC:2190]	protein_coding	10:69801880-69964275:1	Col13a1	ENSMUSG00000058806	ortholog_one2one	87.2253	85.9269	1	34	4	29	5	3	6	4	85	1.911	67	3.006	18	0.812	3.702	4.69	0.469	4.455	0.623	1.176	0.902	0.806	0.06553	0.00717	0.03786	0.0056	0.04154	0.0274	0.01361	0	.	.	.	.	.	.	.	.	.	no	no	no	no	no	no	no
COL14A1	ENSG00000187955	collagen type XIV alpha 1 chain [Source:HGNC Symbol;Acc:HGNC:2191]	protein_coding	8:120059780-120373573:1	Col14a1	ENSMUSG00000022371	ortholog_one2one	89.8107	89.7108	1	64	24	56	18	5	23	30	220	4.947	144	6.46	76	3.427	1.885	8.828	2.814	8.602	2.244	1.961	3.459	6.048	0.14553	0.04573	0.07657	0.02695	0.01854	0.07059	0.08867	0	.	.	.	.	.	.	.	.	.	no	no	no	no	no	no	no
COL15A1	ENSG00000204291	collagen type XV alpha 1 chain [Source:HGNC Symbol;Acc:HGNC:2192]	protein_coding	9:98943179-99070792:1	Col15a1	ENSMUSG00000028339	ortholog_one2one	73.7032	74.8354	1	41	22	38	23	7	15	15	161	3.62	101	4.531	60	2.705	1.675	5.655	2.579	5.837	2.868	2.745	2.256	3.024	0.0857	0.03746	0.05605	0.04083	0.03505	0.04679	0.05877	0	.	.	.	.	.	.	.	.	.	no	no	no	no	no	no	no
COL16A1	ENSG00000084636	collagen type XVI alpha 1 chain [Source:HGNC Symbol;Acc:HGNC:2193]	protein_coding	1:31652263-31704319:-1	Col16a1	ENSMUSG00000040690	ortholog_one2one	87.2818	88.6076	1	31	20	39	36	15	43	84	268	6.027	90	4.038	178	8.025	0.503	4.276	2.345	5.991	4.489	5.882	6.466	16.935	0.07249	0.03884	0.07551	0.05623	0.09378	0.14828	0.32211	0	.	.	.	.	.	.	.	.	.	no	no	no	no	no	no	no
COL17A1	ENSG00000065618	collagen type XVII alpha 1 chain [Source:HGNC Symbol;Acc:HGNC:2194]	protein_coding	10:104031286-104085880:-1	Col17a1	ENSMUSG00000025064	ortholog_one2one	79.5591	81.0204	1	32	5	38	5	0	94	69	243	5.464	75	3.365	168	7.574	0.444	4.414	0.586	5.837	0.623	0	14.135	13.911	0.07311	0.01661	0.05862	0.01147	0	0.44722	0.3409	0	.	.	.	.	.	.	.	.	.	no	no	no	no	no	no	no
COL18A1	ENSG00000182871	collagen type XVIII alpha 1 chain [Source:HGNC Symbol;Acc:HGNC:2195]	protein_coding	21:45405165-45513720:1	Col18a1	ENSMUSG00000001435	ortholog_one2one	77.2218	58.2864	1	64	38	85	22	9	18	5	241	5.419	187	8.389	54	2.435	3.445	8.828	4.455	13.057	2.743	3.529	2.707	1.008	0.12782	0.06984	0.13555	0.03808	0.08784	0.05295	0.02168	0	.	.	.	.	.	.	.	.	.	no	no	no	no	no	no	no
COL18A1-AS1	ENSG00000183535	COL18A1 antisense RNA 1 [Source:HGNC Symbol;Acc:HGNC:23132]	lncRNA	21:45419716-45425070:-1	.	.	.	.	.	.	0	0	1	0	0	0	0	1	0.022	1	0.045	0	0	NA	0	0	0.154	0	0	0	0	0	0	0.00119	0	0	0	0	0	.	.	.	.	.	.	.	.	.	no	no	no	no	no	no	no
COL19A1	ENSG00000082293	collagen type XIX alpha 1 chain [Source:HGNC Symbol;Acc:HGNC:2196]	protein_coding	6:69866556-70212468:1	Col19a1	ENSMUSG00000026141	ortholog_one2one	83.0123	83.4507	1	60	33	56	14	4	14	26	207	4.655	149	6.685	58	2.615	2.556	8.276	3.869	8.602	1.746	1.569	2.105	5.242	0.12252	0.05891	0.08138	0.0216	0.02398	0.04092	0.10244	0	.	.	.	.	.	.	.	.	.	no	no	no	no	no	no	no
COL1A1	ENSG00000108821	collagen type I alpha 1 chain [Source:HGNC Symbol;Acc:HGNC:2197]	protein_coding	17:50184101-50201632:-1	Col1a1	ENSMUSG00000001506	ortholog_one2one	91.735	92.4295	1	44	21	43	27	10	26	19	190	4.273	108	4.845	82	3.697	1.311	6.069	2.462	6.605	3.367	3.922	3.91	3.831	0.10319	0.04364	0.06326	0.04571	0.07811	0.1086	0.06525	0	.	.	.	.	.	.	.	.	.	no	no	no	no	no	no	no
COL1A2	ENSG00000164692	collagen type I alpha 2 chain [Source:HGNC Symbol;Acc:HGNC:2198]	protein_coding	7:94394895-94431227:1	Col1a2	ENSMUSG00000029661	ortholog_one2one	89.8975	89.5044	1	56	43	48	43	15	21	25	251	5.644	147	6.595	104	4.689	1.406	7.724	5.041	7.373	5.362	5.882	3.158	5.04	0.12165	0.08938	0.0689	0.07452	0.14805	0.08383	0.08929	0	.	.	.	.	.	.	.	.	.	no	no	no	no	no	no	no
COL20A1	ENSG00000101203	collagen type XX alpha 1 chain [Source:HGNC Symbol;Acc:HGNC:14670]	protein_coding	20:63293186-63334851:1	Col20a1	ENSMUSG00000016356	ortholog_one2one	73.5981	69.3833	1	67	54	140	57	15	56	140	529	11.896	261	11.709	268	12.083	0.969	9.241	6.331	21.505	7.107	5.882	8.421	28.226	0.12647	0.10595	0.24682	0.10097	0.12817	0.19183	0.56821	1	Cluster 5 (zygotene)	0.282	0.098	0.184	0.184	0.45	2.42e-31	1.224e-26	zygotene	no	no	no	no	no	no	yes
COL21A1	ENSG00000124749	collagen type XXI alpha 1 chain [Source:HGNC Symbol;Acc:HGNC:17025]	protein_coding	6:56056590-56394094:-1	.	.	.	.	.	.	105	53	85	7	1	4	1	256	5.757	243	10.902	13	0.586	18.604	14.483	6.213	13.057	0.873	0.392	0.602	0.202	0.25154	0.11468	0.14094	0.0079	0.01646	0.01387	0.00085	0	.	.	.	.	.	.	.	.	.	no	no	no	no	no	no	no
COL22A1	ENSG00000169436	collagen type XXII alpha 1 chain [Source:HGNC Symbol;Acc:HGNC:22989]	protein_coding	8:138588235-138914041:-1	.	.	.	.	.	.	26	28	36	7	5	22	12	136	3.058	90	4.038	46	2.074	1.947	3.586	3.283	5.53	0.873	1.961	3.308	2.419	0.05757	0.05727	0.0636	0.0156	0.03681	0.06483	0.03534	0	.	.	.	.	.	.	.	.	.	no	no	no	no	no	no	no
COL23A1	ENSG00000050767	collagen type XXIII alpha 1 chain [Source:HGNC Symbol;Acc:HGNC:22990]	protein_coding	5:178237476-178590393:-1	Col23a1	ENSMUSG00000063564	ortholog_one2one	89.4444	90.7895	1	36	40	65	19	6	15	17	198	4.452	141	6.326	57	2.57	2.461	4.966	4.689	9.985	2.369	2.353	2.256	3.427	0.07479	0.06737	0.12012	0.03101	0.05132	0.04725	0.0531	0	.	.	.	.	.	.	.	.	.	no	no	no	no	no	no	no
COL24A1	ENSG00000171502	collagen type XXIV alpha 1 chain [Source:HGNC Symbol;Acc:HGNC:20821]	protein_coding	1:85729233-86156943:-1	.	.	.	.	.	.	38	9	39	1	0	3	7	97	2.181	86	3.858	11	0.496	7.778	5.241	1.055	5.991	0.125	0	0.451	1.411	0.07707	0.0144	0.06126	0.00101	0	0.01185	0.02445	0	.	.	.	.	.	.	.	.	.	no	no	no	no	no	no	no
COL25A1	ENSG00000188517	collagen type XXV alpha 1 chain [Source:HGNC Symbol;Acc:HGNC:18603]	protein_coding	4:108808725-109302752:-1	Col25a1	ENSMUSG00000058897	ortholog_one2one	89.1437	83.5244	1	33	37	36	34	3	21	19	183	4.115	106	4.755	77	3.472	1.37	4.552	4.338	5.53	4.239	1.176	3.158	3.831	0.07563	0.089	0.05807	0.06746	0.02902	0.07036	0.05319	0	.	.	.	.	.	.	.	.	.	no	no	no	no	no	no	no
COL25A1-DT	ENSG00000246774	COL25A1 divergent transcript [Source:HGNC Symbol;Acc:HGNC:32963]	lncRNA	4:109303035-109316135:1	.	.	.	.	.	.	9	2	5	6	3	9	0	34	0.765	16	0.718	18	0.812	0.884	1.241	0.234	0.768	0.748	1.176	1.353	0	0.01449	0.00507	0.00738	0.0102	0.01762	0.03453	0	0	.	.	.	.	.	.	.	.	.	no	no	no	no	no	no	no
COL26A1	ENSG00000160963	collagen type XXVI alpha 1 chain [Source:HGNC Symbol;Acc:HGNC:18038]	protein_coding	7:101362875-101559024:1	Col26a1	ENSMUSG00000004415	ortholog_one2one	87.9819	88.1818	1	15	7	21	11	6	3	2	65	1.462	43	1.929	22	0.992	1.945	2.069	0.821	3.226	1.372	2.353	0.451	0.403	0.03642	0.01273	0.03273	0.01493	0.03988	0.00425	0.00985	0	.	.	.	.	.	.	.	.	.	no	no	no	no	no	no	no
COL27A1	ENSG00000196739	collagen type XXVII alpha 1 chain [Source:HGNC Symbol;Acc:HGNC:22986]	protein_coding	9:114155537-114312511:1	Col27a1	ENSMUSG00000045672	ortholog_one2one	80.3763	81.0298	1	59	27	55	30	8	8	8	195	4.385	141	6.326	54	2.435	2.598	8.138	3.165	8.449	3.741	3.137	1.203	1.613	0.1137	0.04392	0.08614	0.04881	0.06162	0.03132	0.02917	0	.	.	.	.	.	.	.	.	.	no	no	no	no	no	no	no
COL28A1	ENSG00000215018	collagen type XXVIII alpha 1 chain [Source:HGNC Symbol;Acc:HGNC:22442]	protein_coding	7:7356203-7535873:-1	Col28a1	ENSMUSG00000068794	ortholog_one2one	86.1333	84.9255	1	56	30	66	8	1	8	5	174	3.913	152	6.819	22	0.992	6.874	7.724	3.517	10.138	0.998	0.392	1.203	1.008	0.1253	0.05025	0.12109	0.01105	0.00246	0.02007	0.01518	0	.	.	.	.	.	.	.	.	.	no	no	no	no	no	no	no
COL2A1	ENSG00000139219	collagen type II alpha 1 chain [Source:HGNC Symbol;Acc:HGNC:2200]	protein_coding	12:47972967-48004554:-1	Col2a1	ENSMUSG00000022483	ortholog_one2one	95.2253	95.2253	1	30	6	26	4	0	1	8	75	1.687	62	2.782	13	0.586	4.747	4.138	0.703	3.994	0.499	0	0.15	1.613	0.06025	0.00735	0.04084	0.00593	0	0.0038	0.02776	0	.	.	.	.	.	.	.	.	.	no	no	no	no	no	no	no
COL3A1	ENSG00000168542	collagen type III alpha 1 chain [Source:HGNC Symbol;Acc:HGNC:2201]	protein_coding	2:188974373-189012746:1	Col3a1	ENSMUSG00000026043	ortholog_one2one	90.5184	90.6421	1	30	16	25	25	3	13	4	116	2.609	71	3.185	45	2.029	1.57	4.138	1.876	3.84	3.117	1.176	1.955	0.806	0.06035	0.02729	0.04154	0.04804	0.02003	0.04766	0.01171	0	.	.	.	.	.	.	.	.	.	no	no	no	no	no	no	no
COL4A1	ENSG00000187498	collagen type IV alpha 1 chain [Source:HGNC Symbol;Acc:HGNC:2202]	protein_coding	13:110148963-110307157:-1	Col4a1	ENSMUSG00000031502	ortholog_one2one	90.7729	90.7729	1	51	77	65	124	14	17	6	354	7.96	193	8.659	161	7.259	1.193	7.034	9.027	9.985	15.461	5.49	2.556	1.21	0.1091	0.13887	0.09411	0.20084	0.10268	0.05547	0.02439	0	.	.	.	.	.	.	.	.	.	no	no	no	no	no	no	no
COL4A2	ENSG00000134871	collagen type IV alpha 2 chain [Source:HGNC Symbol;Acc:HGNC:2203]	protein_coding	13:110305812-110513209:1	Col4a2	ENSMUSG00000031503	ortholog_one2one	83.5864	83.8313	1	120	126	165	158	13	33	9	624	14.032	411	18.439	213	9.603	1.92	16.552	14.771	25.346	19.701	5.098	4.962	1.815	0.24477	0.23797	0.3024	0.26707	0.06657	0.09282	0.02892	0	.	.	.	.	.	.	.	.	.	no	no	no	no	no	no	no
COL4A2-AS1	ENSG00000232814	COL4A2 antisense RNA 1 [Source:HGNC Symbol;Acc:HGNC:40156]	lncRNA	13:110502575-110508179:-1	.	.	.	.	.	.	0	0	2	0	0	0	0	2	0.045	2	0.09	0	0	NA	0	0	0.307	0	0	0	0	0	0	0.00296	0	0	0	0	0	.	.	.	.	.	.	.	.	.	no	no	no	no	no	no	no
COL4A2-AS2	ENSG00000224821	COL4A2 antisense 2 [Source:HGNC Symbol;Acc:HGNC:39849]	lncRNA	13:110456396-110463287:-1	.	.	.	.	.	.	0	0	0	0	0	0	0	0	0	0	0	0	0	NA	0	0	0	0	0	0	0	0	0	0	0	0	0	0	0	.	.	.	.	.	.	.	.	.	no	no	no	no	no	no	no
COL4A3	ENSG00000169031	collagen type IV alpha 3 chain [Source:HGNC Symbol;Acc:HGNC:2204]	protein_coding	2:227164624-227314792:1	Col4a3	ENSMUSG00000079465	ortholog_one2one	78.7425	78.7897	1	129	62	88	46	8	22	36	391	8.792	279	12.517	112	5.05	2.479	17.793	7.268	13.518	5.736	3.137	3.308	7.258	0.27889	0.11359	0.14217	0.06743	0.06709	0.07771	0.11456	0	.	.	.	.	.	.	.	.	.	no	no	no	no	no	no	no
COL4A4	ENSG00000081052	collagen type IV alpha 4 chain [Source:HGNC Symbol;Acc:HGNC:2206]	protein_coding	2:227002714-227164453:-1	Col4a4	ENSMUSG00000067158	ortholog_one2one	78.1065	78.478	1	47	32	35	10	1	10	3	138	3.103	114	5.114	24	1.082	4.726	6.483	3.751	5.376	1.247	0.392	1.504	0.605	0.09895	0.05917	0.05225	0.01135	0.00314	0.02893	0.00694	0	.	.	.	.	.	.	.	.	.	no	no	no	no	no	no	no
COL4A5	ENSG00000188153	collagen type IV alpha 5 chain [Source:HGNC Symbol;Acc:HGNC:2207]	protein_coding	X:108439838-108697545:1	Col4a5	ENSMUSG00000031274	ortholog_one2one	91.2478	91.2478	1	23	28	28	23	7	11	3	123	2.766	79	3.544	44	1.984	1.786	3.172	3.283	4.301	2.868	2.745	1.654	0.605	0.04877	0.0505	0.04583	0.03202	0.04081	0.03592	0.00725	0	.	.	.	.	.	.	.	.	.	no	no	no	no	no	no	no
COL4A6	ENSG00000197565	collagen type IV alpha 6 chain [Source:HGNC Symbol;Acc:HGNC:2208]	protein_coding	X:108155607-108439497:-1	Col4a6	ENSMUSG00000031273	ortholog_one2one	80	79.9527	1	6	2	9	1	0	0	0	18	0.405	17	0.763	1	0.045	16.956	0.828	0.234	1.382	0.125	0	0	0	0.01076	0.00198	0.01197	0.00081	0	0	0	0	.	.	.	.	.	.	.	.	.	no	no	no	no	no	no	no
COL5A1	ENSG00000130635	collagen type V alpha 1 chain [Source:HGNC Symbol;Acc:HGNC:2209]	protein_coding	9:134641803-134844843:1	Col5a1	ENSMUSG00000026837	ortholog_one2one	94.3961	94.3961	1	23	21	18	11	1	3	4	81	1.821	62	2.782	19	0.857	3.246	3.172	2.462	2.765	1.372	0.392	0.451	0.806	0.05128	0.03126	0.0368	0.01658	0.00445	0.00515	0.01219	0	.	.	.	.	.	.	.	.	.	no	no	no	no	no	no	no
COL5A1-AS1	ENSG00000204011	COL5A1 antisense RNA 1 [Source:HGNC Symbol;Acc:HGNC:31368]	lncRNA	9:134649385-134653073:-1	.	.	.	.	.	.	0	1	0	0	0	0	0	1	0.022	1	0.045	0	0	NA	0	0.117	0	0	0	0	0	0	0.00066	0	0	0	0	0	0	.	.	.	.	.	.	.	.	.	no	no	no	no	no	no	no
COL5A2	ENSG00000204262	collagen type V alpha 2 chain [Source:HGNC Symbol;Acc:HGNC:2210]	protein_coding	2:189031898-189225312:-1	Col5a2	ENSMUSG00000026042	ortholog_one2one	94.7965	94.9232	1	22	17	31	6	4	12	18	110	2.474	70	3.14	40	1.803	1.742	3.034	1.993	4.762	0.748	1.569	1.805	3.629	0.05259	0.03153	0.05368	0.00933	0.01963	0.02568	0.05762	0	.	.	.	.	.	.	.	.	.	no	no	no	no	no	no	no
COL5A3	ENSG00000080573	collagen type V alpha 3 chain [Source:HGNC Symbol;Acc:HGNC:14864]	protein_coding	19:9959561-10010504:-1	Col5a3	ENSMUSG00000004098	ortholog_one2one	82.6361	82.9212	1	23	2	8	1	0	2	0	36	0.81	33	1.48	3	0.135	10.963	3.172	0.234	1.229	0.125	0	0.301	0	0.05384	0.00199	0.01044	0.00314	0	0.00667	0	0	.	.	.	.	.	.	.	.	.	no	no	no	no	no	no	no
COL6A1	ENSG00000142156	collagen type VI alpha 1 chain [Source:HGNC Symbol;Acc:HGNC:2211]	protein_coding	21:45981770-46005050:1	Col6a1	ENSMUSG00000001119	ortholog_one2one	89.8833	90.1463	1	86	107	133	62	14	28	11	441	9.917	326	14.625	115	5.185	2.821	11.862	12.544	20.43	7.731	5.49	4.211	2.218	0.1956	0.20643	0.23213	0.09534	0.11611	0.09736	0.0323	0	.	.	.	.	.	.	.	.	.	no	no	no	no	no	no	no
COL6A2	ENSG00000142173	collagen type VI alpha 2 chain [Source:HGNC Symbol;Acc:HGNC:2212]	protein_coding	21:46098112-46132848:1	Col6a2	ENSMUSG00000020241	ortholog_one2one	90.9715	89.6518	1	81	115	118	156	48	54	15	587	13.2	314	14.087	273	12.308	1.145	11.172	13.482	18.126	19.451	18.824	8.12	3.024	0.17078	0.21011	0.2289	0.2973	0.43449	0.18062	0.05668	0	.	.	.	.	.	.	.	.	.	no	no	no	no	no	no	no
COL6A3	ENSG00000163359	collagen type VI alpha 3 chain [Source:HGNC Symbol;Acc:HGNC:2213]	protein_coding	2:237324003-237414328:-1	Col6a3	ENSMUSG00000048126	ortholog_one2one	83.7268	80.9988	1	110	60	96	58	22	66	28	440	9.894	266	11.934	174	7.845	1.521	15.172	7.034	14.747	7.232	8.627	9.925	5.645	0.22777	0.12311	0.17252	0.09034	0.17319	0.24876	0.09999	0	.	.	.	.	.	.	.	.	.	no	no	no	no	no	no	no
COL6A4P1	ENSG00000230524	collagen type VI alpha 4 pseudogene 1 [Source:HGNC Symbol;Acc:HGNC:33484]	transcribed_unprocessed_pseudogene	3:15151833-15205959:-1	.	.	.	.	.	.	5	7	3	1	1	4	1	22	0.495	15	0.673	7	0.316	2.13	0.69	0.821	0.461	0.125	0.392	0.602	0.202	0.0111	0.00884	0.00363	0.00098	0.01337	0.00916	0.00534	0	.	.	.	.	.	.	.	.	.	no	no	no	no	no	no	no
COL6A4P2	ENSG00000228252	collagen type VI alpha 4 pseudogene 2 [Source:HGNC Symbol;Acc:HGNC:38501]	transcribed_unitary_pseudogene	3:130212823-130273806:1	.	.	.	.	.	.	41	11	18	12	1	1	0	84	1.889	70	3.14	14	0.631	4.976	5.655	1.29	2.765	1.496	0.392	0.15	0	0.09366	0.02225	0.02749	0.02358	0.00503	0.00126	0	0	.	.	.	.	.	.	.	.	.	no	no	no	no	no	no	no
COL6A5	ENSG00000172752	collagen type VI alpha 5 chain [Source:HGNC Symbol;Acc:HGNC:26674]	protein_coding	3:130345516-130484844:1	Col6a5	ENSMUSG00000091345	ortholog_one2one	73.3741	72.6515	1	29	14	18	2	1	0	2	66	1.484	61	2.737	5	0.225	12.164	4	1.641	2.765	0.249	0.392	0	0.403	0.06129	0.02289	0.02247	0.00534	0.00765	0	0.0056	0	.	.	.	.	.	.	.	.	.	no	no	no	no	no	no	no
COL6A6	ENSG00000206384	collagen type VI alpha 6 chain [Source:HGNC Symbol;Acc:HGNC:27023]	protein_coding	3:130560334-130678155:1	Col6a6	ENSMUSG00000043719	ortholog_one2one	83.0756	83.0022	1	19	6	17	4	0	5	1	52	1.169	42	1.884	10	0.451	4.177	2.621	0.703	2.611	0.499	0	0.752	0.202	0.0432	0.0111	0.02599	0.0067	0	0.01426	0.00126	0	.	.	.	.	.	.	.	.	.	no	no	no	no	no	no	no
COL7A1	ENSG00000114270	collagen type VII alpha 1 chain [Source:HGNC Symbol;Acc:HGNC:2214]	protein_coding	3:48564073-48595329:-1	.	.	.	.	.	.	29	12	31	5	2	16	24	119	2.676	72	3.23	47	2.119	1.524	4	1.407	4.762	0.623	0.784	2.406	4.839	0.06937	0.02343	0.06962	0.00716	0.02439	0.05688	0.07829	0	.	.	.	.	.	.	.	.	.	no	no	no	no	no	no	no
COL8A1	ENSG00000144810	collagen type VIII alpha 1 chain [Source:HGNC Symbol;Acc:HGNC:2215]	protein_coding	3:99638475-99799226:1	Col8a1	ENSMUSG00000068196	ortholog_one2one	93.414	93.414	1	75	65	69	69	16	50	42	386	8.68	209	9.376	177	7.98	1.175	10.345	7.62	10.599	8.603	6.275	7.519	8.468	0.15815	0.14992	0.13297	0.11215	0.1454	0.19343	0.14663	0	.	.	.	.	.	.	.	.	.	no	no	no	no	no	no	no
COL8A2	ENSG00000171812	collagen type VIII alpha 2 chain [Source:HGNC Symbol;Acc:HGNC:2216]	protein_coding	1:36095239-36125222:-1	Col8a2	ENSMUSG00000056174	ortholog_one2one	94.0256	94.5637	1	9	2	8	10	0	2	0	31	0.697	19	0.852	12	0.541	1.575	1.241	0.234	1.229	1.247	0	0.301	0	0.01928	0.00163	0.01054	0.01286	0	0.0058	0	0	.	.	.	.	.	.	.	.	.	no	no	no	no	no	no	no
COL9A1	ENSG00000112280	collagen type IX alpha 1 chain [Source:HGNC Symbol;Acc:HGNC:2217]	protein_coding	6:70216040-70303084:-1	Col9a1	ENSMUSG00000026147	ortholog_one2one	90.0109	90.0109	1	115	90	152	31	9	16	26	439	9.872	357	16.016	82	3.697	4.332	15.862	10.551	23.349	3.865	3.529	2.406	5.242	0.23399	0.17516	0.28551	0.04292	0.06515	0.05683	0.085	0	.	.	.	.	.	.	.	.	.	no	no	no	no	no	no	no
COL9A2	ENSG00000049089	collagen type IX alpha 2 chain [Source:HGNC Symbol;Acc:HGNC:2218]	protein_coding	1:40300489-40317813:-1	Col9a2	ENSMUSG00000028626	ortholog_one2one	91.0014	91.1337	1	29	15	50	9	7	40	22	172	3.868	94	4.217	78	3.517	1.199	4	1.758	7.68	1.122	2.745	6.015	4.435	0.05382	0.02331	0.07061	0.01144	0.05669	0.1329	0.07899	0	.	.	.	.	.	.	.	.	.	no	no	no	no	no	no	no
COL9A3	ENSG00000092758	collagen type IX alpha 3 chain [Source:HGNC Symbol;Acc:HGNC:2219]	protein_coding	20:62816244-62841159:1	.	.	.	.	.	.	60	124	96	71	7	12	17	387	8.702	280	12.562	107	4.824	2.604	8.276	14.537	14.747	8.853	2.745	1.805	3.427	0.13455	0.22731	0.17799	0.12487	0.03245	0.04669	0.05296	0	.	.	.	.	.	.	.	.	.	no	no	no	no	no	no	no
COLCA1	ENSG00000196167	colorectal cancer associated 1 [Source:HGNC Symbol;Acc:HGNC:33789]	lncRNA	11:111290787-111305498:-1	.	.	.	.	.	.	65	45	60	39	8	30	15	262	5.892	170	7.627	92	4.148	1.839	8.966	5.275	9.217	4.863	3.137	4.511	3.024	0.13449	0.10227	0.09715	0.0705	0.06631	0.0966	0.05557	0	.	.	.	.	.	.	.	.	.	no	no	no	no	no	no	no
COLCA2	ENSG00000214290	colorectal cancer associated 2 [Source:HGNC Symbol;Acc:HGNC:26978]	protein_coding	11:111298555-111308735:1	Colca2	ENSMUSG00000079559	ortholog_one2one	69.7211	69.17	1	69	31	81	15	5	5	2	208	4.677	181	8.12	27	1.217	6.672	9.517	3.634	12.442	1.87	1.961	0.752	0.403	0.15317	0.06115	0.13595	0.02293	0.03401	0.0127	0.01048	0	.	.	.	.	.	.	.	.	.	no	no	no	no	no	no	no
COLEC10	ENSG00000184374	collectin subfamily member 10 [Source:HGNC Symbol;Acc:HGNC:2220]	protein_coding	8:118995452-119108455:1	Colec10	ENSMUSG00000038591	ortholog_one2one	88.8087	88.8087	1	14	3	7	0	0	0	0	24	0.54	24	1.077	0	0	NA	1.931	0.352	1.075	0	0	0	0	0.02561	0.00586	0.0095	0	0	0	0	0	.	.	.	.	.	.	.	.	.	no	no	no	no	no	no	no
COLEC11	ENSG00000118004	collectin subfamily member 11 [Source:HGNC Symbol;Acc:HGNC:17213]	protein_coding	2:3594832-3644644:1	Colec11	ENSMUSG00000036655	ortholog_one2one	91.8819	89.5683	1	104	171	133	210	36	30	8	692	15.561	408	18.304	284	12.804	1.43	14.345	20.047	20.43	26.185	14.118	4.511	1.613	0.23465	0.39616	0.26381	0.4149	0.27544	0.09636	0.02236	0	.	.	.	.	.	.	.	.	.	no	no	no	no	no	no	no
COLEC12	ENSG00000158270	collectin subfamily member 12 [Source:HGNC Symbol;Acc:HGNC:16016]	protein_coding	18:316737-500722:-1	Colec12	ENSMUSG00000036103	ortholog_one2one	92.3181	92.3181	1	140	106	130	58	12	29	19	494	11.109	376	16.869	118	5.32	3.171	19.31	12.427	19.969	7.232	4.706	4.361	3.831	0.29966	0.18054	0.23012	0.07339	0.09728	0.09558	0.0748	0	.	.	.	.	.	.	.	.	.	no	no	no	no	no	no	no
COLGALT1	ENSG00000130309	collagen beta(1-O)galactosyltransferase 1 [Source:HGNC Symbol;Acc:HGNC:26182]	protein_coding	19:17555649-17583162:1	Colgalt1	ENSMUSG00000034807	ortholog_one2one	91.1576	91.8963	1	128	114	152	152	28	13	18	605	13.605	394	17.676	211	9.513	1.858	17.655	13.365	23.349	18.953	10.98	1.955	3.629	0.28813	0.23297	0.28296	0.27866	0.21764	0.03476	0.05384	0	.	.	.	.	.	.	.	.	.	no	no	no	no	no	no	no
COLGALT2	ENSG00000198756	collagen beta(1-O)galactosyltransferase 2 [Source:HGNC Symbol;Acc:HGNC:16790]	protein_coding	1:183929854-184037729:-1	Colgalt2	ENSMUSG00000032649	ortholog_one2one	92.3323	92.48	1	44	19	57	12	1	5	5	143	3.216	120	5.384	23	1.037	5.192	6.069	2.227	8.756	1.496	0.392	0.752	1.008	0.08697	0.02925	0.10496	0.01639	0.01588	0.01385	0.01387	0	.	.	.	.	.	.	.	.	.	no	no	no	no	no	no	no
COLQ	ENSG00000206561	collagen like tail subunit of asymmetric acetylcholinesterase [Source:HGNC Symbol;Acc:HGNC:2226]	protein_coding	3:15450133-15521751:-1	Colq	ENSMUSG00000057606	ortholog_one2one	90.989	90.5908	1	62	57	68	45	5	27	36	300	6.746	187	8.389	113	5.095	1.647	8.552	6.682	10.445	5.611	1.961	4.06	7.258	0.1534	0.09763	0.10537	0.06697	0.04993	0.09782	0.11012	0	.	.	.	.	.	.	.	.	.	no	no	no	no	no	no	no
COMETT	ENSG00000231210	cytosolic oncogenic antisense to MET transcript [Source:HGNC Symbol;Acc:HGNC:51196]	lncRNA	7:116563594-116663829:-1	.	.	.	.	.	.	9	0	8	0	0	0	0	17	0.382	17	0.763	0	0	NA	1.241	0	1.229	0	0	0	0	0.01717	0	0.01015	0	0	0	0	0	.	.	.	.	.	.	.	.	.	no	no	no	no	no	no	no
COMMD1	ENSG00000173163	copper metabolism domain containing 1 [Source:HGNC Symbol;Acc:HGNC:23024]	protein_coding	2:61888724-62147247:1	Commd1	ENSMUSG00000051355	ortholog_one2one	65.2632	51.0288	1	236	427	332	485	119	248	192	2039	45.851	995	44.639	1044	47.069	0.948	32.552	50.059	50.998	60.474	46.667	37.293	38.71	0.65649	1.35299	0.9025	1.35327	1.14776	1.10095	0.83515	0	.	.	.	.	.	.	.	.	.	no	no	no	no	no	no	no
COMMD10	ENSG00000145781	COMM domain containing 10 [Source:HGNC Symbol;Acc:HGNC:30201]	protein_coding	5:116085016-116412762:1	Commd10	ENSMUSG00000042705	ortholog_one2one	87.1287	87.1287	1	122	186	183	206	45	57	65	864	19.429	491	22.028	373	16.817	1.31	16.828	21.805	28.111	25.686	17.647	8.571	13.105	0.28508	0.43925	0.37725	0.39494	0.38732	0.18952	0.22501	0	.	.	.	.	.	.	.	.	.	no	no	no	no	no	no	no
COMMD2	ENSG00000114744	COMM domain containing 2 [Source:HGNC Symbol;Acc:HGNC:24993]	protein_coding	3:149738472-149752495:-1	Commd2	ENSMUSG00000036513	ortholog_one2one	93.9698	93.9698	1	220	282	215	305	109	253	211	1595	35.867	717	32.167	878	39.585	0.813	30.345	33.06	33.026	38.03	42.745	38.045	42.54	0.57778	0.66631	0.46136	0.66986	1.17374	1.11682	1.02799	2	Cluster 6 (late diff SPG) | Cluster 3 (leptotene)	0.427 | 0.38	0.354 | 0.355	0.073 | 0.025	0.073	0.326 | 0.319	2.696e-07 | 5.590e-27	1.364e-02 | 2.828e-22	.	no	no	no	no	yes	yes	no
COMMD3	ENSG00000148444	COMM domain containing 3 [Source:HGNC Symbol;Acc:HGNC:23332]	protein_coding	10:22316386-22320306:1	Commd3	ENSMUSG00000051154	ortholog_one2one	88.7179	88.7179	1	287	543	391	289	69	178	301	2058	46.278	1221	54.778	837	37.737	1.452	39.586	63.658	60.061	36.035	27.059	26.767	60.685	0.88212	2.09958	1.16254	0.66809	0.63535	0.68711	1.8329	2	Cluster 0 (state 0A/1) | Cluster 5 (zygotene)	0.637 | 0.607	0.422 | 0.445	0.215 | 0.162	0.215	0.659 | 0.433	2.186e-55 | 2.607e-17	1.106e-50 | 1.319e-12	.	no	yes	no	no	no	no	yes
COMMD3-BMI1	ENSG00000269897	COMMD3-BMI1 readthrough [Source:HGNC Symbol;Acc:HGNC:48326]	protein_coding	10:22316388-22329542:1	.	.	.	.	.	.	0	0	0	0	0	0	0	0	0	0	0	0	0	NA	0	0	0	0	0	0	0	0	0	0	0	0	0	0	0	.	.	.	.	.	.	.	.	.	no	no	no	no	no	no	no
COMMD4	ENSG00000140365	COMM domain containing 4 [Source:HGNC Symbol;Acc:HGNC:26027]	protein_coding	15:75336020-75343224:1	Commd4	ENSMUSG00000032299	ortholog_one2one	90.9548	90.9548	1	288	415	362	480	118	214	302	2179	48.999	1065	47.779	1114	50.225	0.951	39.724	48.652	55.607	59.85	46.275	32.18	60.887	0.74618	1.25724	0.98945	1.35667	1.27677	0.83886	1.9603	1	Cluster 5 (zygotene)	0.609	0.475	0.134	0.134	0.516	1.657e-31	8.38e-27	zygotene	no	no	no	no	no	no	yes
COMMD4P1	ENSG00000214646	COMM domain containing 4 pseudogene 1 [Source:HGNC Symbol;Acc:HGNC:51909]	transcribed_unprocessed_pseudogene	15:77941442-77944582:-1	.	.	.	.	.	.	0	0	0	0	0	0	1	1	0.022	0	0	1	0.045	0	0	0	0	0	0	0	0.202	0	0	0	0	0	0	0.00232	0	.	.	.	.	.	.	.	.	.	no	no	no	no	no	no	no
COMMD5	ENSG00000170619	COMM domain containing 5 [Source:HGNC Symbol;Acc:HGNC:17902]	protein_coding	8:144841042-144853736:-1	Commd5	ENSMUSG00000055041	ortholog_one2one	79.4643	79.4643	1	230	231	348	200	43	92	74	1218	27.389	809	36.294	409	18.44	1.968	31.724	27.081	53.456	24.938	16.863	13.835	14.919	0.59158	0.55968	0.925	0.38467	0.34992	0.31767	0.26837	1	Cluster 4 (state 0B)	0.535	0.229	0.306	0.306	0.425	3.263e-53	1.65e-48	state 0B	no	no	yes	no	no	no	no
COMMD6	ENSG00000188243	COMM domain containing 6 [Source:HGNC Symbol;Acc:HGNC:24015]	protein_coding	13:75525214-75549439:-1	Commd6	ENSMUSG00000075486	ortholog_one2one	82.3529	80.4598	1	558	689	593	710	188	297	349	3384	76.096	1840	82.548	1544	69.612	1.186	76.966	80.774	91.091	88.529	73.725	44.662	70.363	2.8359	4.01113	3.98722	4.13501	3.3158	1.52595	2.58604	3	Cluster 0 (state 0A/1) | Cluster 4 (state 0B) | Cluster 1 (early diff SPG)	0.808 | 0.911 | 0.885	0.75 | 0.735 | 0.734	0.058 | 0.176 | 0.151	0.176	0.292 | 0.267 | 0.333	1.365e-15 | 1.382e-25 | 4.083e-25	6.903e-11 | 6.991e-21 | 2.065e-20	.	no	yes	yes	yes	no	no	no
COMMD7	ENSG00000149600	COMM domain containing 7 [Source:HGNC Symbol;Acc:HGNC:16223]	protein_coding	20:32702699-32743467:-1	Commd7	ENSMUSG00000056941	ortholog_one2one	85.5	85.5	1	135	136	186	215	45	108	44	869	19.541	457	20.502	412	18.575	1.104	18.621	15.944	28.571	26.808	17.647	16.241	8.871	0.30104	0.26006	0.34028	0.41991	0.43424	0.37972	0.14671	0	.	.	.	.	.	.	.	.	.	no	no	no	no	no	no	no
COMMD8	ENSG00000169019	COMM domain containing 8 [Source:HGNC Symbol;Acc:HGNC:26036]	protein_coding	4:47450787-47463702:-1	Commd8	ENSMUSG00000029213	ortholog_one2one	74.8634	74.8634	1	278	327	255	402	150	145	212	1769	39.78	860	38.582	909	40.983	0.941	38.345	38.335	39.171	50.125	58.824	21.805	42.742	0.75326	0.94134	0.57522	1.02095	1.89448	0.57611	0.96729	1	Cluster 6 (late diff SPG)	0.588	0.386	0.202	0.202	0.675	6.039e-25	3.055e-20	late diff SPG	no	no	no	no	yes	no	no
COMMD9	ENSG00000110442	COMM domain containing 9 [Source:HGNC Symbol;Acc:HGNC:25014]	protein_coding	11:36269284-36289449:-1	Commd9	ENSMUSG00000027163	ortholog_one2one	89.899	89.899	1	318	323	357	376	94	167	90	1725	38.79	998	44.773	727	32.777	1.366	43.862	37.866	54.839	46.883	36.863	25.113	18.145	0.87382	0.83909	0.95496	0.90173	0.94917	0.6258	0.31291	0	.	.	.	.	.	.	.	.	.	no	no	no	no	no	no	no
COMP	ENSG00000105664	cartilage oligomeric matrix protein [Source:HGNC Symbol;Acc:HGNC:2227]	protein_coding	19:18782773-18791305:-1	Comp	ENSMUSG00000031849	ortholog_one2one	90.6209	90.8609	1	29	26	31	29	6	22	39	182	4.093	86	3.858	96	4.328	0.891	4	3.048	4.762	3.616	2.353	3.308	7.863	0.0608	0.04993	0.04477	0.04243	0.0439	0.08148	0.13389	0	.	.	.	.	.	.	.	.	.	no	no	no	no	no	no	no
COMT	ENSG00000093010	catechol-O-methyltransferase [Source:HGNC Symbol;Acc:HGNC:2228]	protein_coding	22:19941371-19969975:1	Comt	ENSMUSG00000000326	ortholog_one2one	76.3838	78.1132	1	71	47	47	108	19	43	38	373	8.388	165	7.402	208	9.378	0.789	9.793	5.51	7.22	13.466	7.451	6.466	7.661	0.14694	0.08418	0.07078	0.17884	0.16023	0.1309	0.15162	0	.	.	.	.	.	.	.	.	.	no	no	no	no	no	no	no
COMTD1	ENSG00000165644	catechol-O-methyltransferase domain containing 1 [Source:HGNC Symbol;Acc:HGNC:26309]	protein_coding	10:75233641-75236030:-1	Comtd1	ENSMUSG00000021773	ortholog_one2one	85.4962	85.4962	1	14	24	22	20	14	25	11	130	2.923	60	2.692	70	3.156	0.853	1.931	2.814	3.379	2.494	5.49	3.759	2.218	0.02582	0.0508	0.02818	0.03112	0.10414	0.08041	0.04679	0	.	.	.	.	.	.	.	.	.	no	no	no	no	no	no	no
COP1	ENSG00000143207	COP1 E3 ubiquitin ligase [Source:HGNC Symbol;Acc:HGNC:17440]	protein_coding	1:175944831-176207286:-1	Cop1	ENSMUSG00000040782	ortholog_one2one	97.6744	97.4079	1	263	323	306	325	59	254	161	1691	38.026	892	40.018	799	36.023	1.111	36.276	37.866	47.005	40.524	23.137	38.195	32.46	0.65931	0.87463	0.76042	0.76675	0.55514	1.2295	0.77314	1	Cluster 3 (leptotene)	0.382	0.38	0.002	0.002	0.344	1.293e-39	6.542e-35	leptotene	no	no	no	no	no	yes	no
COP1P1	ENSG00000266613	COP1 pseudogene 1 [Source:HGNC Symbol;Acc:HGNC:31900]	processed_pseudogene	18:8412129-8414304:1	.	.	.	.	.	.	0	0	2	0	0	0	0	2	0.045	2	0.09	0	0	NA	0	0	0.307	0	0	0	0	0	0	0.00357	0	0	0	0	0	.	.	.	.	.	.	.	.	.	no	no	no	no	no	no	no
COPA	ENSG00000122218	COPI coat complex subunit alpha [Source:HGNC Symbol;Acc:HGNC:2230]	protein_coding	1:160288594-160343273:-1	Copa	ENSMUSG00000026553	ortholog_one2one	98.4477	97.7291	1	122	157	149	181	45	136	145	935	21.025	428	19.201	507	22.858	0.84	16.828	18.406	22.888	22.569	17.647	20.451	29.234	0.25464	0.32719	0.24704	0.29134	0.38275	0.48135	0.57128	0	.	.	.	.	.	.	.	.	.	no	no	no	no	no	no	no
COPB1	ENSG00000129083	COPI coat complex subunit beta 1 [Source:HGNC Symbol;Acc:HGNC:2231]	protein_coding	11:14443440-14500027:-1	Copb1	ENSMUSG00000030754	ortholog_one2one	99.2655	99.2655	1	274	392	339	445	104	272	272	2098	47.178	1005	45.087	1093	49.279	0.915	37.793	45.955	52.074	55.486	40.784	40.902	54.839	0.76587	1.1883	0.89166	1.17092	1.16016	1.2112	1.54573	1	Cluster 5 (zygotene)	0.548	0.462	0.086	0.086	0.305	7.124e-10	3.603e-05	zygotene	no	no	no	no	no	no	yes
COPB2	ENSG00000184432	COPI coat complex subunit beta 2 [Source:HGNC Symbol;Acc:HGNC:2232]	protein_coding	3:139353946-139389736:-1	Copb2	ENSMUSG00000032458	ortholog_one2one	98.234	98.3425	1	266	327	317	360	93	288	206	1857	41.758	910	40.825	947	42.696	0.956	36.69	38.335	48.694	44.888	36.471	43.308	41.532	0.73837	0.91157	0.82583	0.83948	0.91736	1.38544	1.05715	1	Cluster 3 (leptotene)	0.433	0.415	0.018	0.018	0.353	2.705e-32	1.368e-27	leptotene	no	no	no	no	no	yes	no
COPDA1	ENSG00000253364	chronic obstructive pulmonary disease associated lncRNA 1 [Source:HGNC Symbol;Acc:HGNC:53171]	lncRNA	14:105647924-105649057:-1	.	.	.	.	.	.	0	0	0	0	0	0	0	0	0	0	0	0	0	NA	0	0	0	0	0	0	0	0	0	0	0	0	0	0	0	.	.	.	.	.	.	.	.	.	no	no	no	no	no	no	no
COPE	ENSG00000105669	COPI coat complex subunit epsilon [Source:HGNC Symbol;Acc:HGNC:2234]	protein_coding	19:18899514-18919387:-1	Cope	ENSMUSG00000055681	ortholog_one2one	90.2597	90.2597	1	612	694	608	735	194	398	355	3596	80.864	1914	85.868	1682	75.834	1.132	84.414	81.36	93.395	91.646	76.078	59.85	71.573	4.01796	4.85648	5.24672	5.44809	3.69019	2.29352	2.42969	2	Cluster 4 (state 0B) | Cluster 1 (early diff SPG)	0.934 | 0.916	0.787 | 0.785	0.147 | 0.131	0.147	0.328 | 0.402	4.058e-27 | 7.182e-36	2.052e-22 | 3.632e-31	.	no	no	yes	yes	no	no	no
COPG1	ENSG00000181789	COPI coat complex subunit gamma 1 [Source:HGNC Symbol;Acc:HGNC:2236]	protein_coding	3:129249606-129277773:1	Copg1	ENSMUSG00000030058	ortholog_one2one	97.254	97.254	1	110	176	157	231	36	118	92	920	20.688	443	19.874	477	21.506	0.924	15.172	20.633	24.117	28.803	14.118	17.744	18.548	0.23205	0.36857	0.29128	0.42891	0.29168	0.39548	0.3264	0	.	.	.	.	.	.	.	.	.	no	no	no	no	no	no	no
COPG2	ENSG00000158623	COPI coat complex subunit gamma 2 [Source:HGNC Symbol;Acc:HGNC:2237]	protein_coding	7:130506238-130668748:-1	Copg2	ENSMUSG00000025607	ortholog_one2one	97.589	97.589	1	174	217	269	241	55	81	93	1130	25.41	660	29.61	470	21.19	1.397	24	25.44	41.321	30.05	21.569	12.18	18.75	0.39937	0.47929	0.59861	0.51031	0.47325	0.28696	0.30945	0	.	.	.	.	.	.	.	.	.	no	no	no	no	no	no	no
COPRS	ENSG00000172301	coordinator of PRMT5 and differentiation stimulator [Source:HGNC Symbol;Acc:HGNC:28848]	protein_coding	17:31851871-31859291:-1	Coprs	ENSMUSG00000031458	ortholog_one2one	66.8478	71.0983	0	554	532	509	522	78	113	253	2561	57.589	1595	71.557	966	43.553	1.643	76.414	62.368	78.187	65.087	30.588	16.992	51.008	3.34822	2.45132	3.68805	2.24456	0.78041	0.43179	1.96466	2	Cluster 2 (state 0) | Cluster 4 (state 0B)	0.764 | 0.782	0.539 | 0.541	0.225 | 0.241	0.241	0.496 | 0.621	7.562e-35 | 4.279e-43	3.825e-30 | 2.164e-38	.	yes	no	yes	no	no	no	no
COPRSP1	ENSG00000236440	COPRS pseudogene 1 [Source:HGNC Symbol;Acc:HGNC:54677]	processed_pseudogene	2:140683360-140683888:-1	.	.	.	.	.	.	3	2	5	0	0	0	0	10	0.225	10	0.449	0	0	NA	0.414	0.234	0.768	0	0	0	0	0.00447	0.0024	0.00864	0	0	0	0	0	.	.	.	.	.	.	.	.	.	no	no	no	no	no	no	no
COPS2	ENSG00000166200	COP9 signalosome subunit 2 [Source:HGNC Symbol;Acc:HGNC:30747]	protein_coding	15:49106068-49155661:-1	Cops2	ENSMUSG00000027206	ortholog_one2one	100	98.4444	1	217	264	244	362	90	216	176	1569	35.282	725	32.526	844	38.052	0.855	29.931	30.95	37.481	45.137	35.294	32.481	35.484	0.57253	0.62803	0.51408	0.82449	0.88226	0.89275	0.70057	0	.	.	.	.	.	.	.	.	.	no	no	no	no	no	no	no
COPS3	ENSG00000141030	COP9 signalosome subunit 3 [Source:HGNC Symbol;Acc:HGNC:2239]	protein_coding	17:17246616-17281273:-1	Cops3	ENSMUSG00000019373	ortholog_one2one	99.5272	99.5272	1	545	662	564	624	183	499	420	3497	78.637	1771	79.453	1726	77.818	1.021	75.172	77.608	86.636	77.805	71.765	75.038	84.677	2.46333	3.25813	3.15493	2.71936	3.02066	3.35127	3.93692	1	Cluster 5 (zygotene)	0.847	0.779	0.068	0.068	0.309	8.736e-14	4.418e-09	zygotene	no	no	no	no	no	no	yes
COPS4	ENSG00000138663	COP9 signalosome subunit 4 [Source:HGNC Symbol;Acc:HGNC:16702]	protein_coding	4:83034447-83075818:1	Cops4	ENSMUSG00000035297	ortholog_one2one	99.5074	99.5074	1	450	500	523	365	105	295	214	2452	55.138	1473	66.083	979	44.139	1.497	62.069	58.617	80.338	45.511	41.176	44.361	43.145	1.56292	1.68416	2.16737	0.90118	1.13112	1.37011	1.01129	1	Cluster 4 (state 0B)	0.803	0.508	0.295	0.295	0.452	5.774e-47	2.921e-42	state 0B	no	no	yes	no	no	no	no
COPS5	ENSG00000121022	COP9 signalosome subunit 5 [Source:HGNC Symbol;Acc:HGNC:2240]	protein_coding	8:67043079-67083783:-1	Cops5	ENSMUSG00000025917	ortholog_one2one	99.4012	99.4012	1	351	399	430	514	102	101	202	2099	47.2	1180	52.939	919	41.434	1.278	48.414	46.776	66.052	64.09	40	15.188	40.726	1.12395	1.22548	1.36833	1.58008	1.01186	0.33433	0.90469	1	Cluster 1 (early diff SPG)	0.641	0.435	0.206	0.206	0.36	5.611e-26	2.838e-21	early diff SPG	no	no	no	yes	no	no	no
COPS5P2	ENSG00000270445	COP9 signalosome subunit 5 pseudogene 2 [Source:HGNC Symbol;Acc:HGNC:45266]	processed_pseudogene	12:123441517-123441852:-1	.	.	.	.	.	.	0	0	0	0	0	0	0	0	0	0	0	0	0	NA	0	0	0	0	0	0	0	0	0	0	0	0	0	0	0	.	.	.	.	.	.	.	.	.	no	no	no	no	no	no	no
COPS6	ENSG00000168090	COP9 signalosome subunit 6 [Source:HGNC Symbol;Acc:HGNC:21749]	protein_coding	7:100088969-100092187:1	Cops6	ENSMUSG00000019494	ortholog_one2one	97.2477	98.1481	1	471	629	548	624	149	239	202	2862	64.358	1648	73.934	1214	54.734	1.351	64.966	73.74	84.178	77.805	58.431	35.94	40.726	1.81521	2.74248	2.58997	2.68223	2.02612	1.03284	0.9397	3	Cluster 0 (state 0A/1) | Cluster 4 (state 0B) | Cluster 1 (early diff SPG)	0.737 | 0.842 | 0.778	0.621 | 0.61 | 0.614	0.116 | 0.232 | 0.164	0.232	0.369 | 0.274 | 0.333	4.688e-21 | 7.861e-33 | 8.012e-22	2.371e-16 | 3.976e-28 | 4.052e-17	.	no	yes	yes	yes	no	no	no
COPS7A	ENSG00000111652	COP9 signalosome subunit 7A [Source:HGNC Symbol;Acc:HGNC:16758]	protein_coding	12:6724014-6731875:1	Cops7a	ENSMUSG00000030127	ortholog_one2one	94.9091	94.2238	1	127	241	285	482	88	105	93	1421	31.954	653	29.296	768	34.626	0.846	17.517	28.253	43.779	60.1	34.51	15.789	18.75	0.26378	0.59933	0.68823	1.25515	0.84083	0.34699	0.32727	1	Cluster 1 (early diff SPG)	0.601	0.258	0.343	0.343	0.605	8.684e-77	4.392e-72	early diff SPG	no	no	no	yes	no	no	no
COPS7B	ENSG00000144524	COP9 signalosome subunit 7B [Source:HGNC Symbol;Acc:HGNC:16760]	protein_coding	2:231781671-231809254:1	Cops7b	ENSMUSG00000026240	ortholog_one2one	97.7273	97.7273	1	291	392	287	502	131	302	199	2104	47.313	970	43.517	1134	51.127	0.851	40.138	45.955	44.086	62.594	51.373	45.414	40.121	0.77003	1.08065	0.67413	1.48887	1.5626	1.26447	0.89426	2	Cluster 1 (early diff SPG) | Cluster 6 (late diff SPG)	0.626 | 0.514	0.44 | 0.471	0.186 | 0.043	0.186	0.324 | 0.323	9.815e-22 | 9.031e-10	4.964e-17 | 4.568e-05	.	no	no	no	yes	yes	no	no
COPS8	ENSG00000198612	COP9 signalosome subunit 8 [Source:HGNC Symbol;Acc:HGNC:24335]	protein_coding	2:237085882-237100474:1	Cops8	ENSMUSG00000034432	ortholog_one2one	95.2153	95.2153	1	328	530	454	688	183	354	279	2816	63.324	1312	58.86	1504	67.809	0.868	45.241	62.134	69.739	85.786	71.765	53.233	56.25	0.91841	1.97397	1.55264	3.94894	3.19154	1.7169	1.51087	2	Cluster 1 (early diff SPG) | Cluster 6 (late diff SPG)	0.858 | 0.718	0.584 | 0.628	0.274 | 0.090	0.274	0.894 | 0.479	3.115e-129 | 2.104e-16	1.575e-124 | 1.064e-11	.	no	no	no	yes	yes	no	no
COPS8P3	ENSG00000254697	COP9 signalosome subunit 8 pseudogene 3 [Source:HGNC Symbol;Acc:HGNC:45271]	processed_pseudogene	11:78581675-78582156:1	.	.	.	.	.	.	0	0	0	0	0	0	0	0	0	0	0	0	0	NA	0	0	0	0	0	0	0	0	0	0	0	0	0	0	0	.	.	.	.	.	.	.	.	.	no	no	no	no	no	no	no
COPS9	ENSG00000172428	COP9 signalosome subunit 9 [Source:HGNC Symbol;Acc:HGNC:21314]	protein_coding	2:240126563-240136807:-1	.	.	.	.	.	.	542	667	550	647	178	276	345	3205	72.071	1759	78.914	1446	65.194	1.21	74.759	78.195	84.485	80.673	69.804	41.504	69.556	2.55886	3.37182	2.72037	2.85519	2.59109	1.3154	2.39881	1	Cluster 0 (state 0A/1)	0.782	0.706	0.076	0.076	0.361	6.122e-25	3.097e-20	state 0A/1	no	yes	no	no	no	no	no
COPZ1	ENSG00000111481	COPI coat complex subunit zeta 1 [Source:HGNC Symbol;Acc:HGNC:2243]	protein_coding	12:54301202-54351846:1	Copz1	ENSMUSG00000060992	ortholog_one2one	100	100	1	214	377	263	517	146	306	270	2093	47.065	854	38.313	1239	55.861	0.686	29.517	44.197	40.399	64.464	57.255	46.015	54.435	0.53004	1.04112	0.62743	1.54978	1.90377	1.40327	1.37308	2	Cluster 1 (early diff SPG) | Cluster 6 (late diff SPG)	0.645 | 0.573	0.432 | 0.464	0.213 | 0.109	0.213	0.324 | 0.480	5.961e-27 | 3.189e-16	3.015e-22 | 1.613e-11	.	no	no	no	yes	yes	no	no
COPZ2	ENSG00000005243	COPI coat complex subunit zeta 2 [Source:HGNC Symbol;Acc:HGNC:19356]	protein_coding	17:48026167-48038030:-1	Copz2	ENSMUSG00000018672	ortholog_one2one	89.0476	91.2195	1	16	20	17	20	18	33	40	164	3.688	53	2.378	111	5.005	0.475	2.207	2.345	2.611	2.494	7.059	4.962	8.065	0.03795	0.03937	0.03449	0.03152	0.14953	0.1102	0.13705	0	.	.	.	.	.	.	.	.	.	no	no	no	no	no	no	no
COQ10A	ENSG00000135469	coenzyme Q10A [Source:HGNC Symbol;Acc:HGNC:26515]	protein_coding	12:56266890-56270966:1	Coq10a	ENSMUSG00000039914	ortholog_one2one	91.0931	86.8726	1	21	31	16	87	50	81	14	300	6.746	68	3.051	232	10.46	0.292	2.897	3.634	2.458	10.848	19.608	12.18	2.823	0.04306	0.05321	0.01854	0.15492	0.43836	0.22225	0.05092	0	.	.	.	.	.	.	.	.	.	no	no	no	no	no	no	no
COQ10B	ENSG00000115520	coenzyme Q10B [Source:HGNC Symbol;Acc:HGNC:25819]	protein_coding	2:197453423-197475308:1	Coq10b	ENSMUSG00000025981	ortholog_one2one	84.8739	83.4711	1	171	245	276	394	102	143	110	1441	32.404	692	31.045	749	33.769	0.919	23.586	28.722	42.396	49.127	40	21.504	22.177	0.40891	0.60954	0.60921	0.88744	0.9473	0.53905	0.4094	1	Cluster 1 (early diff SPG)	0.491	0.287	0.204	0.204	0.281	5.42e-27	2.741e-22	early diff SPG	no	no	no	yes	no	no	no
COQ10BP2	ENSG00000251552	coenzyme Q10B pseudogene 2 [Source:HGNC Symbol;Acc:HGNC:44913]	processed_pseudogene	5:83279921-83280644:-1	.	.	.	.	.	.	0	0	0	0	0	0	0	0	0	0	0	0	0	NA	0	0	0	0	0	0	0	0	0	0	0	0	0	0	0	.	.	.	.	.	.	.	.	.	no	no	no	no	no	no	no
COQ2	ENSG00000173085	coenzyme Q2, polyprenyltransferase [Source:HGNC Symbol;Acc:HGNC:25223]	protein_coding	4:83261536-83284914:-1	Coq2	ENSMUSG00000029319	ortholog_one2one	79.5148	78.877	1	56	74	81	104	42	113	24	494	11.109	211	9.466	283	12.759	0.742	7.724	8.675	12.442	12.968	16.471	16.992	4.839	0.1182	0.14327	0.13138	0.18474	0.36602	0.44789	0.094	0	.	.	.	.	.	.	.	.	.	no	no	no	no	no	no	no
COQ3	ENSG00000132423	coenzyme Q3, methyltransferase [Source:HGNC Symbol;Acc:HGNC:18175]	protein_coding	6:99369401-99394195:-1	Coq3	ENSMUSG00000028247	ortholog_one2one	72.3577	72.1622	1	65	72	87	166	51	50	27	518	11.648	224	10.049	294	13.255	0.758	8.966	8.441	13.364	20.698	20	7.519	5.444	0.12442	0.14508	0.14334	0.30594	0.4447	0.15901	0.09018	0	.	.	.	.	.	.	.	.	.	no	no	no	no	no	no	no
COQ4	ENSG00000167113	coenzyme Q4 [Source:HGNC Symbol;Acc:HGNC:19693]	protein_coding	9:128322544-128334072:1	Coq4	ENSMUSG00000026798	ortholog_one2one	80	79.6992	1	143	203	204	274	69	147	172	1212	27.254	550	24.675	662	29.847	0.827	19.724	23.798	31.336	34.165	27.059	22.105	34.677	0.32728	0.50482	0.4229	0.52716	0.69142	0.53364	0.67822	0	.	.	.	.	.	.	.	.	.	no	no	no	no	no	no	no
COQ5	ENSG00000110871	coenzyme Q5, methyltransferase [Source:HGNC Symbol;Acc:HGNC:28722]	protein_coding	12:120503279-120534434:-1	Coq5	ENSMUSG00000041733	ortholog_one2one	74.9235	74.9235	1	97	163	211	219	41	105	58	894	20.103	471	21.131	423	19.071	1.108	13.379	19.109	32.412	27.307	16.078	15.789	11.694	0.21291	0.36565	0.45051	0.44382	0.36691	0.37463	0.19824	0	.	.	.	.	.	.	.	.	.	no	no	no	no	no	no	no
COQ6	ENSG00000119723	coenzyme Q6, monooxygenase [Source:HGNC Symbol;Acc:HGNC:20233]	protein_coding	14:73949926-73963670:1	Coq6	ENSMUSG00000021235	ortholog_one2one	86.9658	85.5042	1	184	252	301	277	71	130	121	1336	30.043	737	33.064	599	27.006	1.224	25.379	29.543	46.237	34.539	27.843	19.549	24.395	0.42884	0.64288	0.66856	0.57953	0.66169	0.463	0.47819	0	.	.	.	.	.	.	.	.	.	no	no	no	no	no	no	no
COQ7	ENSG00000167186	coenzyme Q7, hydroxylase [Source:HGNC Symbol;Acc:HGNC:2244]	protein_coding	16:19067614-19080095:1	Coq7	ENSMUSG00000030652	ortholog_one2one	77.4194	49.8516	0	276	367	354	424	82	206	214	1923	43.243	997	44.729	926	41.749	1.071	38.069	43.025	54.378	52.868	32.157	30.977	43.145	0.7351	1.06598	0.92509	1.08302	0.75083	0.82716	0.93057	0	.	.	.	.	.	.	.	.	.	no	no	no	no	no	no	no
COQ7-DT	ENSG00000261465	COQ7 divergent transcript [Source:HGNC Symbol;Acc:HGNC:55362]	lncRNA	16:19062144-19067691:-1	.	.	.	.	.	.	14	10	10	31	7	17	42	131	2.946	34	1.525	97	4.373	0.349	1.931	1.172	1.536	3.865	2.745	2.556	8.468	0.03122	0.02505	0.01828	0.05389	0.03847	0.05746	0.13374	0	.	.	.	.	.	.	.	.	.	no	no	no	no	no	no	no
COQ8A	ENSG00000163050	coenzyme Q8A [Source:HGNC Symbol;Acc:HGNC:16812]	protein_coding	1:226940286-226987544:1	Coq8a	ENSMUSG00000026489	ortholog_one2one	86.8624	87.1318	1	0	0	1	2	1	1	0	5	0.112	1	0.045	4	0.18	0.25	0	0	0.154	0.249	0.392	0.15	0	0	0	0.00119	0.00201	0.00308	0.00283	0	0	.	.	.	.	.	.	.	.	.	no	no	no	no	no	no	no
COQ8B	ENSG00000123815	coenzyme Q8B [Source:HGNC Symbol;Acc:HGNC:19041]	protein_coding	19:40691514-40725784:-1	Coq8b	ENSMUSG00000003762	ortholog_one2one	84.375	86.1163	1	134	109	126	116	28	54	80	647	14.549	369	16.555	278	12.534	1.321	18.483	12.778	19.355	14.464	10.98	8.12	16.129	0.28194	0.19332	0.19914	0.21874	0.26288	0.17193	0.26877	0	.	.	.	.	.	.	.	.	.	no	no	no	no	no	no	no
COQ9	ENSG00000088682	coenzyme Q9 [Source:HGNC Symbol;Acc:HGNC:25302]	protein_coding	16:57447425-57461270:1	Coq9	ENSMUSG00000031782	ortholog_one2one	89.6226	91.0543	1	181	303	303	330	102	288	224	1731	38.925	787	35.307	944	42.561	0.83	24.966	35.522	46.544	41.147	40	43.308	45.161	0.43479	0.79705	0.67322	0.74548	0.99308	1.34247	1.03424	1	Cluster 3 (leptotene)	0.433	0.382	0.051	0.051	0.429	1.706e-40	8.629e-36	leptotene	no	no	no	no	no	yes	no
CORIN	ENSG00000145244	corin, serine peptidase [Source:HGNC Symbol;Acc:HGNC:19012]	protein_coding	4:47593999-47838106:-1	Corin	ENSMUSG00000005220	ortholog_one2one	81.9578	76.7296	1	111	79	133	67	17	34	22	463	10.412	323	14.491	140	6.312	2.296	15.31	9.261	20.43	8.354	6.667	5.113	4.435	0.2415	0.14224	0.22309	0.1025	0.09601	0.12289	0.06614	0	.	.	.	.	.	.	.	.	.	no	no	no	no	no	no	no
CORO1A	ENSG00000102879	coronin 1A [Source:HGNC Symbol;Acc:HGNC:2252]	protein_coding	16:30182827-30189076:1	Coro1a	ENSMUSG00000030707	ortholog_one2one	94.577	94.577	1	11	8	8	14	2	6	1	50	1.124	27	1.211	23	1.037	1.168	1.517	0.938	1.229	1.746	0.784	0.902	0.202	0.01868	0.01531	0.00936	0.02125	0.01646	0.02122	0.00182	0	.	.	.	.	.	.	.	.	.	no	no	no	no	no	no	no
CORO1A-AS1	ENSG00000261416	CORO1A antisense RNA 1 [Source:HGNC Symbol;Acc:HGNC:55367]	lncRNA	16:30183505-30184957:-1	.	.	.	.	.	.	2	0	1	1	0	0	3	7	0.157	3	0.135	4	0.18	0.75	0.276	0	0.154	0.125	0	0	0.605	0.00364	0	0.00064	0.00219	0	0	0.01106	0	.	.	.	.	.	.	.	.	.	no	no	no	no	no	no	no
CORO1B	ENSG00000172725	coronin 1B [Source:HGNC Symbol;Acc:HGNC:2253]	protein_coding	11:67435510-67443821:-1	Coro1b	ENSMUSG00000024835	ortholog_one2one	93.6605	94.6281	1	78	97	107	85	18	20	18	423	9.512	282	12.651	141	6.357	1.99	10.759	11.372	16.436	10.599	7.059	3.008	3.629	0.1661	0.19046	0.18602	0.13194	0.11802	0.0616	0.06851	0	.	.	.	.	.	.	.	.	.	no	no	no	no	no	no	no
CORO1C	ENSG00000110880	coronin 1C [Source:HGNC Symbol;Acc:HGNC:2254]	protein_coding	12:108645109-108731526:-1	Coro1c	ENSMUSG00000004530	ortholog_one2one	97.4684	97.4684	1	101	108	106	265	54	179	104	917	20.621	315	14.132	602	27.142	0.521	13.931	12.661	16.283	33.042	21.176	26.917	20.968	0.245	0.24788	0.19306	0.5542	0.42445	0.63396	0.36578	1	Cluster 3 (leptotene)	0.269	0.195	0.074	0.074	0.297	9.315e-18	4.711e-13	leptotene	no	no	no	no	no	yes	no
CORO1CP1	ENSG00000270268	CORO1C pseudogene 1 [Source:HGNC Symbol;Acc:HGNC:55002]	processed_pseudogene	X:79369364-79370165:-1	.	.	.	.	.	.	0	0	0	0	0	0	0	0	0	0	0	0	0	NA	0	0	0	0	0	0	0	0	0	0	0	0	0	0	0	.	.	.	.	.	.	.	.	.	no	no	no	no	no	no	no
CORO2A	ENSG00000106789	coronin 2A [Source:HGNC Symbol;Acc:HGNC:2255]	protein_coding	9:98120975-98192637:-1	Coro2a	ENSMUSG00000028337	ortholog_one2one	85.1429	82.3204	1	91	68	82	60	8	9	6	324	7.286	241	10.812	83	3.742	2.889	12.552	7.972	12.596	7.481	3.137	1.353	1.21	0.1749	0.11562	0.12849	0.09975	0.05585	0.03162	0.01601	0	.	.	.	.	.	.	.	.	.	no	no	no	no	no	no	no
CORO2B	ENSG00000103647	coronin 2B [Source:HGNC Symbol;Acc:HGNC:2256]	protein_coding	15:68578993-68727806:1	Coro2b	ENSMUSG00000041729	ortholog_one2one	98.125	98.125	1	8	7	11	2	1	0	0	29	0.652	26	1.166	3	0.135	8.637	1.103	0.821	1.69	0.249	0.392	0	0	0.01428	0.00914	0.01605	0.00221	0.00303	0	0	0	.	.	.	.	.	.	.	.	.	no	no	no	no	no	no	no
CORO6	ENSG00000167549	coronin 6 [Source:HGNC Symbol;Acc:HGNC:21356]	protein_coding	17:29614756-29622912:-1	Coro6	ENSMUSG00000020836	ortholog_one2one	96.3983	96.603	1	5	3	1	2	14	29	4	58	1.304	9	0.404	49	2.209	0.183	0.69	0.352	0.154	0.249	5.49	4.361	0.806	0.00719	0.007	0.0008	0.0033	0.12308	0.09753	0.0142	0	.	.	.	.	.	.	.	.	.	no	no	no	no	no	no	no
CORO7	ENSG00000262246	coronin 7 [Source:HGNC Symbol;Acc:HGNC:26161]	protein_coding	16:4354542-4425705:-1	Coro7	ENSMUSG00000039637	ortholog_one2one	86.2703	86.551	1	166	67	140	111	24	30	32	570	12.818	373	16.734	197	8.882	1.884	22.897	7.855	21.505	13.84	9.412	4.511	6.452	0.38082	0.11251	0.25066	0.17741	0.18322	0.09658	0.1072	0	.	.	.	.	.	.	.	.	.	no	no	no	no	no	no	no
CORO7-PAM16	ENSG00000103426	CORO7-PAM16 readthrough [Source:HGNC Symbol;Acc:HGNC:44424]	protein_coding	16:4340251-4420494:-1	.	.	.	.	.	.	0	0	0	0	0	0	0	0	0	0	0	0	0	NA	0	0	0	0	0	0	0	0	0	0	0	0	0	0	0	.	.	.	.	.	.	.	.	.	no	no	no	no	no	no	no
CORT	ENSG00000241563	cortistatin [Source:HGNC Symbol;Acc:HGNC:2257]	protein_coding	1:10450031-10451998:1	Cort	ENSMUSG00000028971	ortholog_one2one	55.2381	53.211	1	7	8	11	5	0	2	5	38	0.855	26	1.166	12	0.541	2.155	0.966	0.938	1.69	0.623	0	0.301	1.008	0.0189	0.02403	0.01688	0.00597	0	0.008	0.0105	0	.	.	.	.	.	.	.	.	.	no	no	no	no	no	no	no
COSMOC	ENSG00000260552	cell fate and sterol metabolism associated divergent transcript of MOCOS [Source:HGNC Symbol;Acc:HGNC:51610]	lncRNA	18:36179996-36187448:-1	.	.	.	.	.	.	0	0	0	0	0	0	0	0	0	0	0	0	0	NA	0	0	0	0	0	0	0	0	0	0	0	0	0	0	0	.	.	.	.	.	.	.	.	.	no	no	no	no	no	no	no
COTL1	ENSG00000103187	coactosin like F-actin binding protein 1 [Source:HGNC Symbol;Acc:HGNC:18304]	protein_coding	16:84565596-84618078:-1	Cotl1	ENSMUSG00000031827	ortholog_one2one	95.0704	95.0704	1	551	439	523	296	31	30	41	1911	42.973	1513	67.878	398	17.944	3.783	76	51.465	80.338	36.908	12.157	4.511	8.266	2.89252	1.63163	2.49013	0.74413	0.23341	0.08239	0.1683	2	Cluster 2 (state 0) | Cluster 4 (state 0B)	0.76 | 0.803	0.365 | 0.366	0.395 | 0.437	0.437	0.944 | 0.714	3.307e-110 | 7.989e-98	1.673e-105 | 4.041e-93	.	yes	no	yes	no	no	no	no
COTL1P1	ENSG00000229749	COTL1 pseudogene 1 [Source:HGNC Symbol;Acc:HGNC:2086]	processed_pseudogene	17:16853935-16854309:1	.	.	.	.	.	.	0	0	0	0	0	0	0	0	0	0	0	0	0	NA	0	0	0	0	0	0	0	0	0	0	0	0	0	0	0	.	.	.	.	.	.	.	.	.	no	no	no	no	no	no	no
COTL1P2	ENSG00000235323	COTL1 pseudogene 2 [Source:HGNC Symbol;Acc:HGNC:24322]	processed_pseudogene	17:20564538-20564889:1	.	.	.	.	.	.	0	0	0	0	0	0	0	0	0	0	0	0	0	NA	0	0	0	0	0	0	0	0	0	0	0	0	0	0	0	.	.	.	.	.	.	.	.	.	no	no	no	no	no	no	no
COX10	ENSG00000006695	cytochrome c oxidase assembly factor heme A:farnesyltransferase COX10 [Source:HGNC Symbol;Acc:HGNC:2260]	protein_coding	17:14069490-14231736:1	Cox10	ENSMUSG00000042148	ortholog_one2one	81.4898	81.4898	1	116	161	143	178	52	101	64	815	18.327	420	18.843	395	17.809	1.058	16	18.875	21.966	22.195	20.392	15.188	12.903	0.26151	0.32943	0.24962	0.35747	0.45332	0.36211	0.22093	0	.	.	.	.	.	.	.	.	.	no	no	no	no	no	no	no
COX10-AS1	ENSG00000236088	COX10 antisense RNA 1 [Source:HGNC Symbol;Acc:HGNC:38873]	lncRNA	17:13755574-14069495:-1	.	.	.	.	.	.	64	45	58	38	21	47	28	301	6.769	167	7.492	134	6.041	1.24	8.828	5.275	8.909	4.738	8.235	7.068	5.645	0.1147	0.07377	0.07964	0.05744	0.1872	0.15838	0.10397	0	.	.	.	.	.	.	.	.	.	no	no	no	no	no	no	no
COX11	ENSG00000166260	cytochrome c oxidase copper chaperone COX11 [Source:HGNC Symbol;Acc:HGNC:2261]	protein_coding	17:54951902-54968703:-1	Cox11	ENSMUSG00000020544	ortholog_one2one	83.3333	83.6364	1	195	274	232	325	110	227	189	1552	34.9	701	31.449	851	38.368	0.82	26.897	32.122	35.637	40.524	43.137	34.135	38.105	0.45391	0.70268	0.46229	0.73668	1.10604	0.93606	0.79229	1	Cluster 6 (late diff SPG)	0.431	0.344	0.087	0.087	0.329	3.94e-08	0.001993	late diff SPG	no	no	no	no	yes	no	no
COX11P1	ENSG00000231162	COX11 pseudogene 1 [Source:HGNC Symbol;Acc:HGNC:2262]	processed_pseudogene	6:28446973-28447807:1	.	.	.	.	.	.	2	1	0	0	0	0	0	3	0.067	3	0.135	0	0	NA	0.276	0.117	0	0	0	0	0	0.00245	0.00489	0	0	0	0	0	0	.	.	.	.	.	.	.	.	.	no	no	no	no	no	no	no
COX14	ENSG00000178449	cytochrome c oxidase assembly factor COX14 [Source:HGNC Symbol;Acc:HGNC:28216]	protein_coding	12:50112082-50120457:1	Cox14	ENSMUSG00000023020	ortholog_one2one	80.7018	80.7018	1	280	511	323	412	92	175	181	1974	44.389	1114	49.978	860	38.774	1.289	38.621	59.906	49.616	51.372	36.078	26.316	36.492	0.78443	1.8103	0.87059	1.21145	0.93407	0.67345	0.78557	1	Cluster 0 (state 0A/1)	0.599	0.407	0.192	0.192	0.576	1.435e-44	7.258e-40	state 0A/1	no	yes	no	no	no	no	no
COX15	ENSG00000014919	cytochrome c oxidase assembly homolog COX15 [Source:HGNC Symbol;Acc:HGNC:2263]	protein_coding	10:99710868-99732127:-1	Cox15	ENSMUSG00000040018	ortholog_one2one	90.2439	89.5884	1	68	60	97	113	31	59	49	477	10.726	225	10.094	252	11.362	0.888	9.379	7.034	14.9	14.09	12.157	8.872	9.879	0.132	0.11399	0.17105	0.19188	0.20502	0.19046	0.16824	0	.	.	.	.	.	.	.	.	.	no	no	no	no	no	no	no
COX16	ENSG00000133983	cytochrome c oxidase assembly factor COX16 [Source:HGNC Symbol;Acc:HGNC:20213]	protein_coding	14:70325081-70416984:-1	Cox16	ENSMUSG00000091803	ortholog_one2one	84.9057	84.9057	1	68	127	87	109	30	59	64	544	12.233	282	12.651	262	11.812	1.071	9.379	14.889	13.364	13.591	11.765	8.872	12.903	0.16684	0.28071	0.17458	0.19379	0.19577	0.20741	0.21932	0	.	.	.	.	.	.	.	.	.	no	no	no	no	no	no	no
COX17	ENSG00000138495	cytochrome c oxidase copper chaperone COX17 [Source:HGNC Symbol;Acc:HGNC:2264]	protein_coding	3:119654513-119677454:-1	Cox17	ENSMUSG00000046516	ortholog_one2one	92.0635	92.0635	1	212	312	185	460	179	458	413	2219	49.899	709	31.808	1510	68.079	0.467	29.241	36.577	28.418	57.357	70.196	68.872	83.266	0.59129	0.85885	0.41045	1.28301	2.58274	3.07804	3.66183	3	Cluster 6 (late diff SPG) | Cluster 3 (leptotene) | Cluster 5 (zygotene)	0.702 | 0.689 | 0.833	0.487 | 0.466 | 0.457	0.215 | 0.223 | 0.376	0.376	0.515 | 0.824 | 1.015	7.570e-16 | 2.188e-72 | 7.739e-95	3.829e-11 | 1.107e-67 | 3.914e-90	.	no	no	no	no	yes	yes	yes
COX18	ENSG00000163626	cytochrome c oxidase assembly factor COX18 [Source:HGNC Symbol;Acc:HGNC:26801]	protein_coding	4:73052362-73069755:-1	Cox18	ENSMUSG00000035505	ortholog_one2one	77.5449	78.012	1	154	112	103	53	10	55	43	530	11.918	369	16.555	161	7.259	2.281	21.241	13.13	15.822	6.608	3.922	8.271	8.669	0.33293	0.21481	0.18883	0.0832	0.0859	0.1513	0.16446	0	.	.	.	.	.	.	.	.	.	no	no	no	no	no	no	no
COX19	ENSG00000240230	cytochrome c oxidase assembly factor COX19 [Source:HGNC Symbol;Acc:HGNC:28074]	protein_coding	7:898778-975549:-1	Cox19	ENSMUSG00000045438	ortholog_one2one	81.1111	79.3478	1	171	278	225	381	77	113	107	1352	30.403	674	30.238	678	30.568	0.989	23.586	32.591	34.562	47.506	30.196	16.992	21.573	0.40646	0.66212	0.46141	0.88748	0.78582	0.42549	0.36986	1	Cluster 1 (early diff SPG)	0.475	0.266	0.209	0.209	0.33	1.865e-28	9.431e-24	early diff SPG	no	no	no	yes	no	no	no
COX20	ENSG00000203667	cytochrome c oxidase assembly factor COX20 [Source:HGNC Symbol;Acc:HGNC:26970]	protein_coding	1:244835616-244845057:1	Cox20	ENSMUSG00000026500	ortholog_one2one	80.5085	81.1966	1	180	402	234	592	96	82	160	1746	39.262	816	36.608	930	41.93	0.873	24.828	47.128	35.945	73.815	37.647	12.331	32.258	0.47206	1.20998	0.49752	2.1484	0.91435	0.24636	0.65596	1	Cluster 1 (early diff SPG)	0.738	0.317	0.421	0.421	0.92	1.28e-130	6.475e-126	early diff SPG	no	no	no	yes	no	no	no
COX20P1	ENSG00000213025	COX20 pseudogene 1 [Source:HGNC Symbol;Acc:HGNC:31435]	processed_pseudogene	10:68632371-68632727:1	.	.	.	.	.	.	4	0	1	0	0	0	0	5	0.112	5	0.224	0	0	NA	0.552	0	0.154	0	0	0	0	0.00515	0	0.00107	0	0	0	0	0	.	.	.	.	.	.	.	.	.	no	no	no	no	no	no	no
COX20P2	ENSG00000235013	COX20 pseudogene 2 [Source:HGNC Symbol;Acc:HGNC:43772]	processed_pseudogene	2:230957593-230957950:1	.	.	.	.	.	.	13	5	10	2	0	0	1	31	0.697	28	1.256	3	0.135	9.304	1.793	0.586	1.536	0.249	0	0	0.202	0.02408	0.0064	0.01282	0.00236	0	0	0.00123	0	.	.	.	.	.	.	.	.	.	no	no	no	no	no	no	no
COX4I1	ENSG00000131143	cytochrome c oxidase subunit 4I1 [Source:HGNC Symbol;Acc:HGNC:2265]	protein_coding	16:85798633-85807068:1	Cox4i1	ENSMUSG00000031818	ortholog_one2one	78.1065	78.1065	1	695	802	635	777	241	513	458	4121	92.669	2132	95.648	1989	89.675	1.067	95.862	94.021	97.542	96.883	94.51	77.143	92.339	8.15499	7.89053	7.58633	8.55953	7.29125	3.97576	5.79366	1	Cluster 1 (early diff SPG)	0.969	0.917	0.052	0.052	0.285	2.184e-23	1.104e-18	early diff SPG	no	no	no	yes	no	no	no
COX4I1P1	ENSG00000258956	cytochrome c oxidase subunit 4I1 pseudogene 1 [Source:HGNC Symbol;Acc:HGNC:2266]	processed_pseudogene	14:61831861-61832369:-1	.	.	.	.	.	.	2	0	2	1	1	1	1	8	0.18	4	0.179	4	0.18	0.994	0.276	0	0.307	0.125	0.392	0.15	0.202	0.00407	0	0.00214	0.00363	0.00358	0.00386	0.0028	0	.	.	.	.	.	.	.	.	.	no	no	no	no	no	no	no
COX4I1P2	ENSG00000228869	cytochrome c oxidase subunit 4I1 pseudogene 2 [Source:HGNC Symbol;Acc:HGNC:38036]	processed_pseudogene	13:45671845-45672391:1	.	.	.	.	.	.	3	3	2	3	0	2	1	14	0.315	8	0.359	6	0.271	1.325	0.414	0.352	0.307	0.374	0	0.301	0.202	0.0067	0.00423	0.00201	0.00379	0	0.00946	0.00489	0	.	.	.	.	.	.	.	.	.	no	no	no	no	no	no	no
COX4I2	ENSG00000131055	cytochrome c oxidase subunit 4I2 [Source:HGNC Symbol;Acc:HGNC:16232]	protein_coding	20:31637912-31645006:1	Cox4i2	ENSMUSG00000009876	ortholog_one2one	74.269	73.8372	1	42	34	43	10	1	3	1	134	3.013	119	5.339	15	0.676	7.898	5.793	3.986	6.605	1.247	0.392	0.451	0.202	0.06875	0.05759	0.07117	0.01791	0.00314	0.01059	0.00404	0	.	.	.	.	.	.	.	.	.	no	no	no	no	no	no	no
COX5A	ENSG00000178741	cytochrome c oxidase subunit 5A [Source:HGNC Symbol;Acc:HGNC:2267]	protein_coding	15:74919791-74938083:-1	Cox5a	ENSMUSG00000000088	ortholog_one2one	85.3333	87.6712	1	612	760	603	765	211	479	397	3827	86.058	1975	88.605	1852	83.499	1.061	84.414	89.097	92.627	95.387	82.745	72.03	80.04	3.66432	5.01834	4.3483	6.983	4.49123	3.36756	4.01717	1	Cluster 1 (early diff SPG)	0.954	0.84	0.114	0.114	0.631	1.353e-94	6.846e-90	early diff SPG	no	no	no	yes	no	no	no
COX5AP1	ENSG00000271180	cytochrome c oxidase subunit 5A pseudogene 1 [Source:HGNC Symbol;Acc:HGNC:2268]	processed_pseudogene	14:55240622-55241080:-1	.	.	.	.	.	.	1	1	3	0	0	0	0	5	0.112	5	0.224	0	0	NA	0.138	0.117	0.461	0	0	0	0	0.00194	0.00125	0.00412	0	0	0	0	0	.	.	.	.	.	.	.	.	.	no	no	no	no	no	no	no
COX5AP2	ENSG00000258981	cytochrome c oxidase subunit 5A pseudogene 2 [Source:HGNC Symbol;Acc:HGNC:20005]	processed_pseudogene	14:52117602-52117995:1	.	.	.	.	.	.	0	0	0	0	0	0	0	0	0	0	0	0	0	NA	0	0	0	0	0	0	0	0	0	0	0	0	0	0	0	.	.	.	.	.	.	.	.	.	no	no	no	no	no	no	no
COX5B	ENSG00000135940	cytochrome c oxidase subunit 5B [Source:HGNC Symbol;Acc:HGNC:2269]	protein_coding	2:97646062-97648383:1	Cox5b	ENSMUSG00000061518	ortholog_one2many	84.4961	84.4961	1	652	799	614	742	201	449	387	3844	86.44	2065	92.642	1779	80.207	1.155	89.931	93.669	94.316	92.519	78.824	67.519	78.024	4.49787	7.62724	4.81375	5.74172	4.12384	2.94078	3.16214	1	Cluster 0 (state 0A/1)	0.937	0.847	0.09	0.09	0.694	1.945e-97	9.838e-93	state 0A/1	no	yes	no	no	no	no	no
COX5BP1	ENSG00000248448	cytochrome c oxidase subunit 5B pseudogene 1 [Source:HGNC Symbol;Acc:HGNC:2270]	processed_pseudogene	4:81919995-81920387:-1	.	.	.	.	.	.	0	0	1	0	0	0	0	1	0.022	1	0.045	0	0	NA	0	0	0.154	0	0	0	0	0	0	0.00095	0	0	0	0	0	.	.	.	.	.	.	.	.	.	no	no	no	no	no	no	no
COX5BP3	ENSG00000235967	cytochrome c oxidase subunit 5B pseudogene 3 [Source:HGNC Symbol;Acc:HGNC:2272]	processed_pseudogene	7:133727368-133727734:-1	.	.	.	.	.	.	0	0	0	0	0	0	0	0	0	0	0	0	0	NA	0	0	0	0	0	0	0	0	0	0	0	0	0	0	0	.	.	.	.	.	.	.	.	.	no	no	no	no	no	no	no
COX5BP6	ENSG00000237082	cytochrome c oxidase subunit 5B pseudogene 6 [Source:HGNC Symbol;Acc:HGNC:2275]	processed_pseudogene	13:100623875-100624429:-1	.	.	.	.	.	.	6	7	7	13	3	2	0	38	0.855	20	0.897	18	0.812	1.105	0.828	0.821	1.075	1.621	1.176	0.301	0	0.00943	0.00985	0.01743	0.02547	0.05022	0.00678	0	0	.	.	.	.	.	.	.	.	.	no	no	no	no	no	no	no
COX5BP8	ENSG00000223794	cytochrome c oxidase subunit 5B pseudogene 8 [Source:HGNC Symbol;Acc:HGNC:39083]	processed_pseudogene	1:179255733-179256081:1	.	.	.	.	.	.	0	0	1	0	0	0	0	1	0.022	1	0.045	0	0	NA	0	0	0.154	0	0	0	0	0	0	0.00082	0	0	0	0	0	.	.	.	.	.	.	.	.	.	no	no	no	no	no	no	no
COX6A1	ENSG00000111775	cytochrome c oxidase subunit 6A1 [Source:HGNC Symbol;Acc:HGNC:2277]	protein_coding	12:120438090-120440737:1	Cox6a1	ENSMUSG00000041697	ortholog_one2one	83.4862	81.982	1	576	781	559	745	225	425	403	3714	83.517	1916	85.958	1798	81.064	1.06	79.448	91.559	85.868	92.893	88.235	63.91	81.25	3.08732	5.49334	2.76229	5.1932	5.34448	2.60349	3.42293	3	Cluster 0 (state 0A/1) | Cluster 1 (early diff SPG) | Cluster 6 (late diff SPG)	0.916 | 0.929 | 0.882	0.816 | 0.815 | 0.832	0.100 | 0.114 | 0.050	0.114	0.493 | 0.396 | 0.375	2.116e-45 | 2.153e-35 | 5.102e-11	1.070e-40 | 1.089e-30 | 2.581e-06	.	no	yes	no	yes	yes	no	no
COX6A1P2	ENSG00000226976	cytochrome c oxidase subunit 6A1 pseudogene 2 [Source:HGNC Symbol;Acc:HGNC:35239]	processed_pseudogene	6:37044860-37045189:1	.	.	.	.	.	.	0	1	3	0	0	0	0	4	0.09	4	0.179	0	0	NA	0	0.117	0.461	0	0	0	0	0	0.00208	0.00515	0	0	0	0	0	.	.	.	.	.	.	.	.	.	no	no	no	no	no	no	no
COX6A1P3	ENSG00000216710	cytochrome c oxidase subunit 6A1 pseudogene 3 [Source:HGNC Symbol;Acc:HGNC:37633]	processed_pseudogene	6:120781220-120781512:1	.	.	.	.	.	.	0	0	0	0	0	0	0	0	0	0	0	0	0	NA	0	0	0	0	0	0	0	0	0	0	0	0	0	0	0	.	.	.	.	.	.	.	.	.	no	no	no	no	no	no	no
COX6A2	ENSG00000156885	cytochrome c oxidase subunit 6A2 [Source:HGNC Symbol;Acc:HGNC:2279]	protein_coding	16:31427731-31428360:-1	Cox6a2	ENSMUSG00000030785	ortholog_one2one	77.3196	77.3196	1	38	14	31	2	1	0	1	87	1.956	83	3.724	4	0.18	20.689	5.241	1.641	4.762	0.249	0.392	0	0.202	0.08211	0.0311	0.03688	0.00225	0.00574	0	0.00245	0	.	.	.	.	.	.	.	.	.	no	no	no	no	no	no	no
COX6B1	ENSG00000126267	cytochrome c oxidase subunit 6B1 [Source:HGNC Symbol;Acc:HGNC:2280]	protein_coding	19:35648323-35658782:1	Cox6b1	ENSMUSG00000036751	ortholog_one2one	80.2326	80.2326	1	501	627	544	709	193	361	287	3222	72.453	1672	75.011	1550	69.883	1.073	69.103	73.505	83.564	88.404	75.686	54.286	57.863	2.10506	2.82479	2.62937	3.65857	3.22672	1.88611	1.6854	1	Cluster 1 (early diff SPG)	0.884	0.689	0.195	0.195	0.476	9.553e-45	4.832e-40	early diff SPG	no	no	no	yes	no	no	no
COX6B1P3	ENSG00000172912	cytochrome c oxidase subunit 6B1 pseudogene 3 [Source:HGNC Symbol;Acc:HGNC:2283]	processed_pseudogene	22:40569286-40569895:1	.	.	.	.	.	.	0	0	0	0	0	0	0	0	0	0	0	0	0	NA	0	0	0	0	0	0	0	0	0	0	0	0	0	0	0	.	.	.	.	.	.	.	.	.	no	no	no	no	no	no	no
COX6B1P4	ENSG00000253813	cytochrome c oxidase subunit 6B1 pseudogene 4 [Source:HGNC Symbol;Acc:HGNC:2284]	processed_pseudogene	8:26835817-26836300:-1	.	.	.	.	.	.	0	0	0	0	0	0	0	0	0	0	0	0	0	NA	0	0	0	0	0	0	0	0	0	0	0	0	0	0	0	.	.	.	.	.	.	.	.	.	no	no	no	no	no	no	no
COX6B1P5	ENSG00000249047	cytochrome c oxidase subunit 6B1 pseudogene 5 [Source:HGNC Symbol;Acc:HGNC:37675]	processed_pseudogene	4:2234251-2234499:1	.	.	.	.	.	.	0	0	0	0	0	0	1	1	0.022	0	0	1	0.045	0	0	0	0	0	0	0	0.202	0	0	0	0	0	0	0.00072	0	.	.	.	.	.	.	.	.	.	no	no	no	no	no	no	no
COX6B2	ENSG00000160471	cytochrome c oxidase subunit 6B2 [Source:HGNC Symbol;Acc:HGNC:24380]	protein_coding	19:55349306-55354719:-1	Cox6b2	ENSMUSG00000051811	ortholog_one2one	69.3182	58.6538	1	38	23	24	17	8	26	152	288	6.476	85	3.813	203	9.152	0.417	5.241	2.696	3.687	2.12	3.137	3.91	30.645	0.06747	0.05369	0.04139	0.03159	0.07727	0.10571	0.66301	1	Cluster 5 (zygotene)	0.306	0.034	0.272	0.272	0.65	4.779e-76	2.417e-71	zygotene	no	no	no	no	no	no	yes
COX6C	ENSG00000164919	cytochrome c oxidase subunit 6C [Source:HGNC Symbol;Acc:HGNC:2285]	protein_coding	8:99873200-99893707:-1	Cox6c	ENSMUSG00000014313	ortholog_one2one	74.6667	73.6842	1	661	783	624	776	235	636	477	4192	94.266	2068	92.777	2124	95.762	0.969	91.172	91.794	95.853	96.758	92.157	95.639	96.169	5.12228	6.79801	5.15207	6.70707	6.92179	9.66728	8.8112	2	Cluster 3 (leptotene) | Cluster 5 (zygotene)	0.956 | 0.962	0.94 | 0.94	0.016 | 0.022	0.022	0.519 | 0.351	6.003e-58 | 5.707e-23	3.036e-53 | 2.886e-18	.	no	no	no	no	no	yes	yes
COX6CP1	ENSG00000260318	cytochrome c oxidase subunit 6C pseudogene 1 [Source:HGNC Symbol;Acc:HGNC:2286]	processed_pseudogene	16:11903923-11904137:-1	.	.	.	.	.	.	0	0	1	0	0	0	0	1	0.022	1	0.045	0	0	NA	0	0	0.154	0	0	0	0	0	0	0.00142	0	0	0	0	0	.	.	.	.	.	.	.	.	.	no	no	no	no	no	no	no
COX6CP10	ENSG00000238008	cytochrome c oxidase subunit 6C pseudogene 10 [Source:HGNC Symbol;Acc:HGNC:49362]	processed_pseudogene	3:33554636-33554859:1	.	.	.	.	.	.	1	0	0	0	0	2	0	3	0.067	1	0.045	2	0.09	0.5	0.138	0	0	0	0	0.301	0	0.00239	0	0	0	0	0.00711	0	0	.	.	.	.	.	.	.	.	.	no	no	no	no	no	no	no
COX6CP12	ENSG00000234463	cytochrome c oxidase subunit 6C pseudogene 12 [Source:HGNC Symbol;Acc:HGNC:49364]	processed_pseudogene	X:68645326-68645527:-1	.	.	.	.	.	.	0	0	0	0	0	0	0	0	0	0	0	0	0	NA	0	0	0	0	0	0	0	0	0	0	0	0	0	0	0	.	.	.	.	.	.	.	.	.	no	no	no	no	no	no	no
COX6CP13	ENSG00000234144	cytochrome c oxidase subunit 6C pseudogene 13 [Source:HGNC Symbol;Acc:HGNC:49365]	processed_pseudogene	1:65298755-65298980:-1	.	.	.	.	.	.	3	2	2	1	1	9	4	22	0.495	7	0.314	15	0.676	0.464	0.414	0.234	0.307	0.125	0.392	1.353	0.806	0.00658	0.00302	0.00359	0.00112	0.019	0.02967	0.01007	0	.	.	.	.	.	.	.	.	.	no	no	no	no	no	no	no
COX6CP14	ENSG00000239576	cytochrome c oxidase subunit 6C pseudogene 14 [Source:HGNC Symbol;Acc:HGNC:49366]	processed_pseudogene	3:49758483-49758656:1	.	.	.	.	.	.	3	0	0	0	0	1	0	4	0.09	3	0.135	1	0.045	3	0.414	0	0	0	0	0.15	0	0.00414	0	0	0	0	0.00252	0	0	.	.	.	.	.	.	.	.	.	no	no	no	no	no	no	no
COX6CP15	ENSG00000228092	cytochrome c oxidase subunit 6C pseudogene 15 [Source:HGNC Symbol;Acc:HGNC:49368]	processed_pseudogene	10:77433572-77433782:-1	.	.	.	.	.	.	0	0	0	0	0	0	0	0	0	0	0	0	0	NA	0	0	0	0	0	0	0	0	0	0	0	0	0	0	0	.	.	.	.	.	.	.	.	.	no	no	no	no	no	no	no
COX6CP16	ENSG00000270313	cytochrome c oxidase subunit 6C pseudogene 16 [Source:HGNC Symbol;Acc:HGNC:49367]	processed_pseudogene	16:85278820-85279035:-1	.	.	.	.	.	.	0	0	0	0	0	0	0	0	0	0	0	0	0	NA	0	0	0	0	0	0	0	0	0	0	0	0	0	0	0	.	.	.	.	.	.	.	.	.	no	no	no	no	no	no	no
COX6CP17	ENSG00000235141	cytochrome c oxidase subunit 6C pseudogene 17 [Source:HGNC Symbol;Acc:HGNC:49369]	processed_pseudogene	10:7295106-7295290:-1	.	.	.	.	.	.	3	3	4	0	0	0	0	10	0.225	10	0.449	0	0	NA	0.414	0.352	0.614	0	0	0	0	0.00464	0.00324	0.00476	0	0	0	0	0	.	.	.	.	.	.	.	.	.	no	no	no	no	no	no	no
COX6CP18	ENSG00000236041	cytochrome c oxidase subunit 6C pseudogene 18 [Source:HGNC Symbol;Acc:HGNC:49370]	processed_pseudogene	11:2771356-2771577:1	.	.	.	.	.	.	0	0	0	0	0	0	0	0	0	0	0	0	0	NA	0	0	0	0	0	0	0	0	0	0	0	0	0	0	0	.	.	.	.	.	.	.	.	.	no	no	no	no	no	no	no
COX6CP4	ENSG00000270500	cytochrome c oxidase subunit 6C pseudogene 4 [Source:HGNC Symbol;Acc:HGNC:32374]	processed_pseudogene	15:36571985-36572212:1	.	.	.	.	.	.	0	0	0	0	0	0	0	0	0	0	0	0	0	NA	0	0	0	0	0	0	0	0	0	0	0	0	0	0	0	.	.	.	.	.	.	.	.	.	no	no	no	no	no	no	no
COX6CP5	ENSG00000254642	cytochrome c oxidase subunit 6C pseudogene 5 [Source:HGNC Symbol;Acc:HGNC:42791]	processed_pseudogene	11:7977481-7977708:1	.	.	.	.	.	.	0	0	0	0	0	0	0	0	0	0	0	0	0	NA	0	0	0	0	0	0	0	0	0	0	0	0	0	0	0	.	.	.	.	.	.	.	.	.	no	no	no	no	no	no	no
COX7A1	ENSG00000161281	cytochrome c oxidase subunit 7A1 [Source:HGNC Symbol;Acc:HGNC:2287]	protein_coding	19:36150922-36152449:-1	Cox7a1	ENSMUSG00000074218	ortholog_one2one	68.3544	60.6742	1	103	61	64	38	6	8	3	283	6.364	228	10.229	55	2.48	4.125	14.207	7.151	9.831	4.738	2.353	1.203	0.605	0.23416	0.11088	0.09892	0.05067	0.03964	0.02138	0.00709	0	.	.	.	.	.	.	.	.	.	no	no	no	no	no	no	no
COX7A2	ENSG00000112695	cytochrome c oxidase subunit 7A2 [Source:HGNC Symbol;Acc:HGNC:2288]	protein_coding	6:75237675-75250323:-1	Cox7a2	ENSMUSG00000032330	ortholog_one2one	80.7229	80.7229	1	528	701	544	700	221	586	489	3769	84.754	1773	79.542	1996	89.991	0.884	72.828	82.181	83.564	87.282	86.667	88.12	98.589	2.84546	4.08017	2.56	3.97208	5.16263	5.91242	13.8013	1	Cluster 5 (zygotene)	0.986	0.83	0.156	0.156	1.577	7.752e-257	3.921e-252	zygotene	no	no	no	no	no	no	yes
COX7A2L	ENSG00000115944	cytochrome c oxidase subunit 7A2 like [Source:HGNC Symbol;Acc:HGNC:2289]	protein_coding	2:42333546-42425088:-1	Cox7a2l	ENSMUSG00000024248	ortholog_one2one	88.5965	75.3731	1	683	812	633	772	224	567	425	4116	92.557	2128	95.469	1988	89.63	1.065	94.207	95.193	97.235	96.259	87.843	85.263	85.685	6.52469	8.85639	7.44882	7.3179	6.32526	5.30896	4.90038	1	Cluster 0 (state 0A/1)	0.952	0.919	0.033	0.033	0.412	3.022e-35	1.528e-30	state 0A/1	no	yes	no	no	no	no	no
COX7A2P1	ENSG00000258626	cytochrome c oxidase subunit 7A2 pseudogene 1 [Source:HGNC Symbol;Acc:HGNC:20006]	processed_pseudogene	14:67652300-67652614:-1	.	.	.	.	.	.	0	0	0	0	0	0	1	1	0.022	0	0	1	0.045	0	0	0	0	0	0	0	0.202	0	0	0	0	0	0	0.00559	0	.	.	.	.	.	.	.	.	.	no	no	no	no	no	no	no
COX7A2P2	ENSG00000236764	cytochrome c oxidase subunit 7A2 pseudogene 2 [Source:HGNC Symbol;Acc:HGNC:2290]	processed_pseudogene	4:96902801-96903050:1	.	.	.	.	.	.	2	0	1	0	0	0	0	3	0.067	3	0.135	0	0	NA	0.276	0	0.154	0	0	0	0	0.00261	0	0.00115	0	0	0	0	0	.	.	.	.	.	.	.	.	.	no	no	no	no	no	no	no
COX7B	ENSG00000131174	cytochrome c oxidase subunit 7B [Source:HGNC Symbol;Acc:HGNC:2291]	protein_coding	X:77899440-77907376:1	Cox7b	ENSMUSG00000031231	ortholog_one2one	78.75	78.75	1	218	256	224	392	167	335	169	1761	39.6	698	31.314	1063	47.926	0.653	30.069	30.012	34.409	48.878	65.49	50.376	34.073	0.53734	0.65997	0.47877	1.00756	2.07176	1.72801	0.80284	2	Cluster 6 (late diff SPG) | Cluster 3 (leptotene)	0.655 | 0.504	0.38 | 0.377	0.275 | 0.127	0.275	0.721 | 0.606	9.512e-28 | 1.379e-56	4.811e-23 | 6.973e-52	.	no	no	no	no	yes	yes	no
COX7B2	ENSG00000170516	cytochrome c oxidase subunit 7B2 [Source:HGNC Symbol;Acc:HGNC:24381]	protein_coding	4:46734827-46909245:-1	Cox7b2	ENSMUSG00000049387	ortholog_one2one	59.2593	58.5366	1	155	227	185	237	76	196	302	1378	30.987	567	25.437	811	36.564	0.696	21.379	26.612	28.418	29.551	29.804	29.474	60.887	0.49665	0.71397	0.44175	0.55232	0.77912	0.80455	1.8936	1	Cluster 5 (zygotene)	0.609	0.272	0.337	0.337	0.841	1.214e-63	6.14e-59	zygotene	no	no	no	no	no	no	yes
COX7BP2	ENSG00000234274	cytochrome c oxidase subunit 7B pseudogene 2 [Source:HGNC Symbol;Acc:HGNC:16601]	processed_pseudogene	20:35850674-35850915:-1	.	.	.	.	.	.	1	2	2	2	0	2	0	9	0.202	5	0.224	4	0.18	1.244	0.138	0.234	0.307	0.249	0	0.301	0	0.00313	0.00425	0.00281	0.00218	0	0.00361	0	0	.	.	.	.	.	.	.	.	.	no	no	no	no	no	no	no
COX7C	ENSG00000127184	cytochrome c oxidase subunit 7C [Source:HGNC Symbol;Acc:HGNC:2292]	protein_coding	5:86617928-86620962:1	Cox7c	ENSMUSG00000017778	ortholog_one2one	85.7143	85.7143	1	636	690	616	710	225	523	466	3866	86.935	1942	87.124	1924	86.745	1.004	87.724	80.891	94.624	88.529	88.235	78.647	93.952	4.291	4.00649	4.97386	3.96509	5.13728	4.11876	6.46529	1	Cluster 5 (zygotene)	0.94	0.861	0.079	0.079	0.494	6.98e-37	3.53e-32	zygotene	no	no	no	no	no	no	yes
COX7CP1	ENSG00000235957	cytochrome c oxidase subunit 7C pseudogene 1 [Source:HGNC Symbol;Acc:HGNC:2293]	processed_pseudogene	13:49187479-49187670:-1	.	.	.	.	.	.	2	0	2	0	1	0	0	5	0.112	4	0.179	1	0.045	3.978	0.276	0	0.307	0	0.392	0	0	0.00184	0	0.00196	0	0.00447	0	0	0	.	.	.	.	.	.	.	.	.	no	no	no	no	no	no	no
COX8A	ENSG00000176340	cytochrome c oxidase subunit 8A [Source:HGNC Symbol;Acc:HGNC:2294]	protein_coding	11:63974620-63976543:1	Cox8a	ENSMUSG00000035885	ortholog_one2one	68.1159	68.1159	1	162	371	190	491	65	302	218	1799	40.454	723	32.436	1076	48.512	0.669	22.345	43.494	29.186	61.222	25.49	45.414	43.952	0.43882	1.14102	0.44515	1.37161	0.57343	1.54597	1.0151	2	Cluster 1 (early diff SPG) | Cluster 3 (leptotene)	0.612 | 0.454	0.359 | 0.396	0.253 | 0.058	0.253	0.324 | 0.437	1.602e-39 | 1.079e-34	8.102e-35 | 5.459e-30	.	no	no	no	yes	no	yes	no
COX8C	ENSG00000187581	cytochrome c oxidase subunit 8C [Source:HGNC Symbol;Acc:HGNC:24382]	protein_coding	14:93347182-93348356:1	Cox8b	ENSMUSG00000025488	ortholog_one2one	23.6111	24.2857	0	441	476	486	439	190	528	457	3017	67.843	1403	62.943	1614	72.768	0.865	60.828	55.803	74.654	54.738	74.51	79.398	92.137	1.66616	1.55769	1.88674	1.19349	3.1032	4.69132	6.37098	2	Cluster 3 (leptotene) | Cluster 5 (zygotene)	0.794 | 0.921	0.658 | 0.648	0.136 | 0.273	0.273	0.789 | 1.211	2.019e-81 | 3.109e-159	1.021e-76 | 1.572e-154	.	no	no	no	no	no	yes	yes
CP	ENSG00000047457	ceruloplasmin [Source:HGNC Symbol;Acc:HGNC:2295]	protein_coding	3:149162410-149221829:-1	Cp	ENSMUSG00000003617	ortholog_one2one	82.9108	81.3075	1	14	5	16	7	2	4	1	49	1.102	35	1.57	14	0.631	2.488	1.931	0.586	2.458	0.873	0.784	0.602	0.202	0.02442	0.00727	0.02193	0.00963	0.01034	0.00676	0.00271	0	.	.	.	.	.	.	.	.	.	no	no	no	no	no	no	no
CPA1	ENSG00000091704	carboxypeptidase A1 [Source:HGNC Symbol;Acc:HGNC:2296]	protein_coding	7:130380339-130388114:1	Cpa1	ENSMUSG00000054446	ortholog_one2one	81.1456	81.1456	1	46	31	37	22	23	29	4	192	4.318	114	5.114	78	3.517	1.454	6.345	3.634	5.684	2.743	9.02	4.361	0.806	0.09191	0.06253	0.05323	0.03024	0.22436	0.09401	0.01628	0	.	.	.	.	.	.	.	.	.	no	no	no	no	no	no	no
CPA2	ENSG00000158516	carboxypeptidase A2 [Source:HGNC Symbol;Acc:HGNC:2297]	protein_coding	7:130266863-130289798:1	Cpa2	ENSMUSG00000071553	ortholog_one2one	85.9189	86.3309	1	37	46	31	2	7	10	1	134	3.013	114	5.114	20	0.902	5.67	5.103	5.393	4.762	0.249	2.745	1.504	0.202	0.08581	0.10323	0.05346	0.00313	0.06732	0.02817	0.00322	0	.	.	.	.	.	.	.	.	.	no	no	no	no	no	no	no
CPA3	ENSG00000163751	carboxypeptidase A3 [Source:HGNC Symbol;Acc:HGNC:2298]	protein_coding	3:148865296-148897203:1	Cpa3	ENSMUSG00000001865	ortholog_one2one	81.295	81.295	1	1	0	0	0	0	0	0	1	0.022	1	0.045	0	0	NA	0.138	0	0	0	0	0	0	0.00099	0	0	0	0	0	0	0	.	.	.	.	.	.	.	.	.	no	no	no	no	no	no	no
CPA4	ENSG00000128510	carboxypeptidase A4 [Source:HGNC Symbol;Acc:HGNC:15740]	protein_coding	7:130293134-130324180:1	Cpa4	ENSMUSG00000039070	ortholog_one2one	83.848	84.0476	1	40	21	33	14	3	4	3	118	2.653	94	4.217	24	1.082	3.897	5.517	2.462	5.069	1.746	1.176	0.602	0.605	0.08176	0.03847	0.05353	0.02219	0.03343	0.01278	0.0161	0	.	.	.	.	.	.	.	.	.	no	no	no	no	no	no	no
CPA5	ENSG00000158525	carboxypeptidase A5 [Source:HGNC Symbol;Acc:HGNC:15722]	protein_coding	7:130344816-130368730:1	Cpa5	ENSMUSG00000029788	ortholog_one2one	84.1743	84.1743	1	47	30	55	14	6	13	21	186	4.183	132	5.922	54	2.435	2.432	6.483	3.517	8.449	1.746	2.353	1.955	4.234	0.10163	0.05555	0.10168	0.03133	0.04629	0.04238	0.05797	0	.	.	.	.	.	.	.	.	.	no	no	no	no	no	no	no
CPA6	ENSG00000165078	carboxypeptidase A6 [Source:HGNC Symbol;Acc:HGNC:17245]	protein_coding	8:67422038-67746378:-1	Cpa6	ENSMUSG00000042501	ortholog_one2one	84.4394	84.2466	1	10	3	15	4	0	2	1	35	0.787	28	1.256	7	0.316	3.975	1.379	0.352	2.304	0.499	0	0.301	0.202	0.02338	0.00878	0.02501	0.00857	0	0.00613	0.00328	0	.	.	.	.	.	.	.	.	.	no	no	no	no	no	no	no
CPAMD8	ENSG00000160111	C3 and PZP like alpha-2-macroglobulin domain containing 8 [Source:HGNC Symbol;Acc:HGNC:23228]	protein_coding	19:16892951-17026815:-1	Gm7298	ENSMUSG00000108022	ortholog_many2many	22.069	28.1843	0	54	29	44	31	6	16	66	246	5.532	127	5.698	119	5.365	1.062	7.448	3.4	6.759	3.865	2.353	2.406	13.306	0.09659	0.05082	0.07432	0.04647	0.04244	0.05273	0.30148	0	.	.	.	.	.	.	.	.	.	no	no	no	no	no	no	no
CPB1	ENSG00000153002	carboxypeptidase B1 [Source:HGNC Symbol;Acc:HGNC:2299]	protein_coding	3:148791102-148860187:1	Cpb1	ENSMUSG00000011463	ortholog_one2one	74.1007	74.4578	1	108	19	175	13	4	10	10	339	7.623	302	13.549	37	1.668	8.123	14.897	2.227	26.882	1.621	1.569	1.504	2.016	0.26448	0.03789	0.3656	0.02225	0.01815	0.03822	0.02817	1	Cluster 4 (state 0B)	0.269	0.043	0.226	0.226	0.345	8.102e-67	4.098e-62	state 0B	no	no	yes	no	no	no	no
CPB2	ENSG00000080618	carboxypeptidase B2 [Source:HGNC Symbol;Acc:HGNC:2300]	protein_coding	13:46053186-46105033:-1	Cpb2	ENSMUSG00000021999	ortholog_one2one	83.2151	83.4123	1	63	29	65	19	3	23	13	215	4.835	157	7.044	58	2.615	2.694	8.69	3.4	9.985	2.369	1.176	3.459	2.621	0.12445	0.05214	0.09188	0.02546	0.01989	0.0863	0.04863	0	.	.	.	.	.	.	.	.	.	no	no	no	no	no	no	no
CPB2-AS1	ENSG00000235903	CPB2 antisense RNA 1 [Source:HGNC Symbol;Acc:HGNC:39898]	lncRNA	13:46052497-46161379:1	.	.	.	.	.	.	57	33	45	35	8	22	12	212	4.767	135	6.057	77	3.472	1.745	7.862	3.869	6.912	4.364	3.137	3.308	2.419	0.11505	0.0503	0.06915	0.05683	0.06786	0.07235	0.03989	0	.	.	.	.	.	.	.	.	.	no	no	no	no	no	no	no
CPD	ENSG00000108582	carboxypeptidase D [Source:HGNC Symbol;Acc:HGNC:2301]	protein_coding	17:30378927-30469989:1	Cpd	ENSMUSG00000020841	ortholog_one2one	91.0145	91.2128	1	67	79	63	169	33	114	67	592	13.312	209	9.376	383	17.268	0.543	9.241	9.261	9.677	21.072	12.941	17.143	13.508	0.13494	0.16932	0.09932	0.3175	0.29046	0.42166	0.26227	0	.	.	.	.	.	.	.	.	.	no	no	no	no	no	no	no
CPE	ENSG00000109472	carboxypeptidase E [Source:HGNC Symbol;Acc:HGNC:2303]	protein_coding	4:165361194-165498547:1	Cpe	ENSMUSG00000037852	ortholog_one2one	96.6387	96.6387	1	83	64	90	91	35	95	36	494	11.109	237	10.633	257	11.587	0.918	11.448	7.503	13.825	11.347	13.725	14.286	7.258	0.17307	0.14438	0.15782	0.1601	0.29119	0.34141	0.12422	0	.	.	.	.	.	.	.	.	.	no	no	no	no	no	no	no
CPEB1	ENSG00000214575	cytoplasmic polyadenylation element binding protein 1 [Source:HGNC Symbol;Acc:HGNC:21744]	protein_coding	15:82543201-82648861:-1	Cpeb1	ENSMUSG00000025586	ortholog_one2one	90.1361	94.3061	1	577	608	548	469	123	257	178	2760	62.064	1733	77.748	1027	46.303	1.679	79.586	71.278	84.178	58.479	48.235	38.647	35.887	3.33046	2.87019	2.78458	1.55443	1.26362	1.15685	0.72335	3	Cluster 2 (state 0) | Cluster 0 (state 0A/1) | Cluster 4 (state 0B)	0.796 | 0.713 | 0.842	0.587 | 0.599 | 0.583	0.209 | 0.114 | 0.259	0.259	0.594 | 0.403 | 0.339	2.662e-43 | 1.743e-19 | 4.015e-39	1.346e-38 | 8.818e-15 | 2.031e-34	.	yes	yes	yes	no	no	no	no
CPEB1-AS1	ENSG00000259462	CPEB1 antisense RNA 1 [Source:HGNC Symbol;Acc:HGNC:27523]	lncRNA	15:82647770-82692820:1	.	.	.	.	.	.	71	57	92	59	11	13	30	333	7.488	220	9.87	113	5.095	1.937	9.793	6.682	14.132	7.357	4.314	1.955	6.048	0.15104	0.10361	0.16592	0.09291	0.07983	0.05712	0.09528	0	.	.	.	.	.	.	.	.	.	no	no	no	no	no	no	no
CPEB2	ENSG00000137449	cytoplasmic polyadenylation element binding protein 2 [Source:HGNC Symbol;Acc:HGNC:21745]	protein_coding	4:15002481-15070153:1	Cpeb2	ENSMUSG00000039782	ortholog_one2one	89.4584	90.5088	1	88	56	117	42	8	22	49	382	8.59	261	11.709	121	5.455	2.146	12.138	6.565	17.972	5.237	3.137	3.308	9.879	0.21138	0.11353	0.20474	0.06825	0.06869	0.07183	0.17728	0	.	.	.	.	.	.	.	.	.	no	no	no	no	no	no	no
CPEB2-DT	ENSG00000247624	CPEB2 divergent transcript [Source:HGNC Symbol;Acc:HGNC:49082]	lncRNA	4:14909961-15002045:-1	.	.	.	.	.	.	30	9	23	8	3	37	78	188	4.228	62	2.782	126	5.681	0.49	4.138	1.055	3.533	0.998	1.176	5.564	15.726	0.06907	0.0294	0.03196	0.01153	0.03657	0.13612	0.25881	0	.	.	.	.	.	.	.	.	.	no	no	no	no	no	no	no
CPEB3	ENSG00000107864	cytoplasmic polyadenylation element binding protein 3 [Source:HGNC Symbol;Acc:HGNC:21746]	protein_coding	10:92046692-92291078:-1	Cpeb3	ENSMUSG00000039652	ortholog_one2one	97.2779	94.8324	1	99	69	85	42	11	44	52	402	9.04	253	11.35	149	6.718	1.689	13.655	8.089	13.057	5.237	4.314	6.617	10.484	0.22367	0.13313	0.13486	0.0868	0.09382	0.13961	0.1688	0	.	.	.	.	.	.	.	.	.	no	no	no	no	no	no	no
CPEB4	ENSG00000113742	cytoplasmic polyadenylation element binding protein 4 [Source:HGNC Symbol;Acc:HGNC:21747]	protein_coding	5:173888349-173961980:1	Cpeb4	ENSMUSG00000020300	ortholog_one2one	98.3539	98.3539	1	58	56	71	37	24	200	124	570	12.818	185	8.3	385	17.358	0.478	8	6.565	10.906	4.613	9.412	30.075	25	0.12723	0.1173	0.11912	0.06223	0.1946	0.78156	0.48683	2	Cluster 3 (leptotene) | Cluster 5 (zygotene)	0.301 | 0.25	0.098 | 0.113	0.203 | 0.137	0.203	0.617 | 0.279	8.352e-58 | 2.181e-14	4.224e-53 | 1.103e-09	.	no	no	no	no	no	yes	yes
CPED1	ENSG00000106034	cadherin like and PC-esterase domain containing 1 [Source:HGNC Symbol;Acc:HGNC:26159]	protein_coding	7:120988697-121297442:1	Cped1	ENSMUSG00000062980	ortholog_one2one	74.5614	74.5614	1	24	14	16	8	2	3	7	74	1.664	54	2.423	20	0.902	2.686	3.31	1.641	2.458	0.998	0.784	0.451	1.411	0.04774	0.02459	0.02633	0.01507	0.00841	0.00952	0.02395	0	.	.	.	.	.	.	.	.	.	no	no	no	no	no	no	no
CPHL1P	ENSG00000240216	ceruloplasmin and hephaestin like 1, pseudogene [Source:HGNC Symbol;Acc:HGNC:31714]	transcribed_unitary_pseudogene	3:149229356-149291800:-1	.	.	.	.	.	.	7	3	6	0	0	0	1	17	0.382	16	0.718	1	0.045	15.956	0.966	0.352	0.922	0	0	0	0.202	0.01296	0.00489	0.00698	0	0	0	0.00104	0	.	.	.	.	.	.	.	.	.	no	no	no	no	no	no	no
CPHXL	ENSG00000283755	cytoplasmic polyadenylated homeobox like [Source:HGNC Symbol;Acc:HGNC:51815]	protein_coding	16:75714131-75726490:-1	Cphx1	ENSMUSG00000095975	ortholog_one2many	14.5679	32.4176	0	23	2	14	1	0	0	3	43	0.967	39	1.75	4	0.18	9.722	3.172	0.234	2.151	0.125	0	0	0.605	0.05364	0.00407	0.02077	0.00091	0	0	0.00548	0	.	.	.	.	.	.	.	.	.	no	no	no	no	no	no	no
CPLANE1	ENSG00000197603	ciliogenesis and planar polarity effector 1 [Source:HGNC Symbol;Acc:HGNC:25801]	protein_coding	5:37106228-37249376:-1	Cplane1	ENSMUSG00000039801	ortholog_one2one	64.8108	65.5569	1	213	176	175	159	48	208	149	1128	25.365	564	25.303	564	25.428	0.995	29.379	20.633	26.882	19.825	18.824	31.278	30.04	0.53463	0.37401	0.34801	0.25634	0.46124	0.87108	0.61935	1	Cluster 3 (leptotene)	0.313	0.243	0.07	0.07	0.405	4.784e-34	2.42e-29	leptotene	no	no	no	no	no	yes	no
CPLANE2	ENSG00000132881	ciliogenesis and planar polarity effector 2 [Source:HGNC Symbol;Acc:HGNC:28127]	protein_coding	1:16231692-16237183:-1	Cplane2	ENSMUSG00000073733	ortholog_one2one	88.7597	88.7597	1	15	26	13	56	16	19	48	193	4.34	54	2.423	139	6.267	0.387	2.069	3.048	1.997	6.983	6.275	2.857	9.677	0.02614	0.05803	0.02348	0.09752	0.10161	0.0708	0.18472	0	.	.	.	.	.	.	.	.	.	no	no	no	no	no	no	no
CPLX1	ENSG00000168993	complexin 1 [Source:HGNC Symbol;Acc:HGNC:2309]	protein_coding	4:784957-826129:-1	Cplx1	ENSMUSG00000033615	ortholog_one2one	97.0149	97.0149	1	102	61	117	46	21	31	22	400	8.995	280	12.562	120	5.41	2.322	14.069	7.151	17.972	5.736	8.235	4.662	4.435	0.22733	0.10483	0.19403	0.0665	0.16319	0.08621	0.07814	0	.	.	.	.	.	.	.	.	.	no	no	no	no	no	no	no
CPLX2	ENSG00000145920	complexin 2 [Source:HGNC Symbol;Acc:HGNC:2310]	protein_coding	5:175796310-175884021:1	.	.	.	.	.	.	15	8	18	17	2	4	6	70	1.574	41	1.839	29	1.307	1.407	2.069	0.938	2.765	2.12	0.784	0.602	1.21	0.02938	0.01677	0.02701	0.03933	0.00682	0.00848	0.02825	0	.	.	.	.	.	.	.	.	.	no	no	no	no	no	no	no
CPLX4	ENSG00000166569	complexin 4 [Source:HGNC Symbol;Acc:HGNC:24330]	protein_coding	18:59275156-59318649:-1	Cplx4	ENSMUSG00000024519	ortholog_one2one	91.875	91.875	1	8	2	8	2	0	0	0	20	0.45	18	0.808	2	0.09	8.978	1.103	0.234	1.229	0.249	0	0	0	0.02215	0.00245	0.00954	0.00306	0	0	0	0	.	.	.	.	.	.	.	.	.	no	no	no	no	no	no	no
CPM	ENSG00000135678	carboxypeptidase M [Source:HGNC Symbol;Acc:HGNC:2311]	protein_coding	12:68842197-68971570:-1	Cpm	ENSMUSG00000020183	ortholog_one2one	84.8758	84.8758	1	139	105	112	78	6	20	22	482	10.839	356	15.971	126	5.681	2.811	19.172	12.309	17.204	9.726	2.353	3.008	4.435	0.30905	0.20236	0.1842	0.10115	0.04929	0.06327	0.07153	0	.	.	.	.	.	.	.	.	.	no	no	no	no	no	no	no
CPN1	ENSG00000120054	carboxypeptidase N subunit 1 [Source:HGNC Symbol;Acc:HGNC:2312]	protein_coding	10:100042193-100081869:-1	Cpn1	ENSMUSG00000025196	ortholog_one2one	83.6245	83.8074	1	80	27	95	22	8	68	40	340	7.646	202	9.062	138	6.222	1.456	11.034	3.165	14.593	2.743	3.137	10.226	8.065	0.16995	0.05222	0.15944	0.0349	0.05318	0.22876	0.13899	0	.	.	.	.	.	.	.	.	.	no	no	no	no	no	no	no
CPN2	ENSG00000178772	carboxypeptidase N subunit 2 [Source:HGNC Symbol;Acc:HGNC:2313]	protein_coding	3:194339768-194351328:-1	Cpn2	ENSMUSG00000023176	ortholog_one2one	67.5229	67.2761	1	38	10	21	11	3	5	14	102	2.294	69	3.096	33	1.488	2.081	5.241	1.172	3.226	1.372	1.176	0.752	2.823	0.07518	0.01327	0.02793	0.01653	0.02055	0.01617	0.02794	0	.	.	.	.	.	.	.	.	.	no	no	no	no	no	no	no
CPNE1	ENSG00000214078	copine 1 [Source:HGNC Symbol;Acc:HGNC:2314]	protein_coding	20:35626031-35664956:-1	.	.	.	.	.	.	92	273	124	274	71	64	54	952	21.408	489	21.938	463	20.875	1.051	12.69	32.005	19.048	34.165	27.843	9.624	10.887	0.2091	0.70252	0.26124	0.58822	0.61126	0.20416	0.15668	1	Cluster 0 (state 0A/1)	0.32	0.189	0.131	0.131	0.363	9.75e-23	4.932e-18	state 0A/1	no	yes	no	no	no	no	no
CPNE2	ENSG00000140848	copine 2 [Source:HGNC Symbol;Acc:HGNC:2315]	protein_coding	16:57092583-57148369:1	Cpne2	ENSMUSG00000034361	ortholog_one2one	94.5256	94.5256	1	20	27	25	38	11	17	6	144	3.238	72	3.23	72	3.246	0.995	2.759	3.165	3.84	4.738	4.314	2.556	1.21	0.03341	0.04014	0.03925	0.05698	0.0828	0.04759	0.02298	0	.	.	.	.	.	.	.	.	.	no	no	no	no	no	no	no
CPNE3	ENSG00000085719	copine 3 [Source:HGNC Symbol;Acc:HGNC:2316]	protein_coding	8:86514435-86561498:1	Cpne3	ENSMUSG00000028228	ortholog_one2one	93.6685	94.3715	1	129	135	122	151	27	22	16	602	13.537	386	17.317	216	9.739	1.778	17.793	15.826	18.74	18.828	10.588	3.308	3.226	0.28991	0.29199	0.23461	0.28652	0.19138	0.0675	0.06506	0	.	.	.	.	.	.	.	.	.	no	no	no	no	no	no	no
CPNE4	ENSG00000196353	copine 4 [Source:HGNC Symbol;Acc:HGNC:2317]	protein_coding	3:131533555-132285410:-1	Cpne4	ENSMUSG00000032564	ortholog_one2one	99.4614	99.4614	1	21	12	13	6	6	20	22	100	2.249	46	2.064	54	2.435	0.848	2.897	1.407	1.997	0.748	2.353	3.008	4.435	0.04763	0.0232	0.0186	0.00766	0.05925	0.06706	0.05126	0	.	.	.	.	.	.	.	.	.	no	no	no	no	no	no	no
CPNE5	ENSG00000124772	copine 5 [Source:HGNC Symbol;Acc:HGNC:2318]	protein_coding	6:36740775-36839444:-1	Cpne5	ENSMUSG00000024008	ortholog_one2one	97.9764	97.9764	1	29	14	32	5	1	4	4	89	2.001	75	3.365	14	0.631	5.333	4	1.641	4.916	0.623	0.392	0.602	0.806	0.06363	0.03088	0.04582	0.00784	0.00416	0.01332	0.01075	0	.	.	.	.	.	.	.	.	.	no	no	no	no	no	no	no
CPNE6	ENSG00000100884	copine 6 [Source:HGNC Symbol;Acc:HGNC:2319]	protein_coding	14:24070837-24078100:1	Cpne6	ENSMUSG00000022212	ortholog_one2one	97.6661	97.6661	1	3	3	3	2	0	0	1	12	0.27	9	0.404	3	0.135	2.993	0.414	0.352	0.461	0.249	0	0	0.202	0.00375	0.00679	0.00455	0.00187	0	0	0.00208	0	.	.	.	.	.	.	.	.	.	no	no	no	no	no	no	no
CPNE7	ENSG00000178773	copine 7 [Source:HGNC Symbol;Acc:HGNC:2320]	protein_coding	16:89575758-89597246:1	Cpne7	ENSMUSG00000034796	ortholog_one2one	89.6057	89.7666	1	101	78	69	181	24	8	1	462	10.389	248	11.126	214	9.648	1.153	13.931	9.144	10.599	22.569	9.412	1.203	0.202	0.21055	0.1596	0.10718	0.32889	0.17247	0.02598	0.0036	0	.	.	.	.	.	.	.	.	.	no	no	no	no	no	no	no
CPNE8	ENSG00000139117	copine 8 [Source:HGNC Symbol;Acc:HGNC:23498]	protein_coding	12:38646822-38907430:-1	Cpne8	ENSMUSG00000052560	ortholog_one2one	98.7589	96.5338	1	113	24	89	26	3	7	5	267	6.004	226	10.139	41	1.849	5.484	15.586	2.814	13.671	3.242	1.176	1.053	1.008	0.24857	0.04462	0.15906	0.03817	0.01363	0.02124	0.01686	0	.	.	.	.	.	.	.	.	.	no	no	no	no	no	no	no
CPNE8-AS1	ENSG00000257718	CPNE8 antisense RNA 1 [Source:HGNC Symbol;Acc:HGNC:53937]	lncRNA	12:38906451-38909592:1	.	.	.	.	.	.	20	11	15	4	6	9	2	67	1.507	46	2.064	21	0.947	2.18	2.759	1.29	2.304	0.499	2.353	1.353	0.403	0.03833	0.02055	0.02309	0.00803	0.03988	0.02607	0.0123	0	.	.	.	.	.	.	.	.	.	no	no	no	no	no	no	no
CPNE9	ENSG00000144550	copine family member 9 [Source:HGNC Symbol;Acc:HGNC:24336]	protein_coding	3:9703826-9729908:1	Cpne9	ENSMUSG00000030270	ortholog_one2one	98.5533	98.5533	1	18	31	41	23	2	10	3	128	2.878	90	4.038	38	1.713	2.357	2.483	3.634	6.298	2.868	0.784	1.504	0.605	0.03417	0.0512	0.06773	0.03293	0.00791	0.02213	0.00881	0	.	.	.	.	.	.	.	.	.	no	no	no	no	no	no	no
CPO	ENSG00000144410	carboxypeptidase O [Source:HGNC Symbol;Acc:HGNC:21011]	protein_coding	2:206939518-206969474:1	.	.	.	.	.	.	12	1	11	1	1	1	1	28	0.63	24	1.077	4	0.18	5.983	1.655	0.117	1.69	0.125	0.392	0.15	0.202	0.02441	0.00082	0.01315	0.00076	0.01806	0.00275	0.00162	0	.	.	.	.	.	.	.	.	.	no	no	no	no	no	no	no
CPOX	ENSG00000080819	coproporphyrinogen oxidase [Source:HGNC Symbol;Acc:HGNC:2321]	protein_coding	3:98579446-98593648:-1	Cpox	ENSMUSG00000022742	ortholog_one2one	78.8546	80.8126	1	103	116	89	50	6	1	5	370	8.32	308	13.818	62	2.795	4.944	14.207	13.599	13.671	6.234	2.353	0.15	1.008	0.21826	0.21938	0.15856	0.07722	0.03786	0.00331	0.01992	0	.	.	.	.	.	.	.	.	.	no	no	no	no	no	no	no
CPP	ENSG00000253525	ceruloplasmin pseudogene [Source:HGNC Symbol;Acc:HGNC:2322]	processed_pseudogene	8:91157285-91158748:1	.	.	.	.	.	.	0	0	0	0	0	0	0	0	0	0	0	0	0	NA	0	0	0	0	0	0	0	0	0	0	0	0	0	0	0	.	.	.	.	.	.	.	.	.	no	no	no	no	no	no	no
CPPED1	ENSG00000103381	calcineurin like phosphoesterase domain containing 1 [Source:HGNC Symbol;Acc:HGNC:25632]	protein_coding	16:12659799-12803887:-1	Cpped1	ENSMUSG00000065979	ortholog_one2one	79.2994	79.8077	1	91	132	121	154	30	24	19	571	12.84	344	15.433	227	10.234	1.508	12.552	15.475	18.587	19.202	11.765	3.609	3.831	0.18027	0.25373	0.23224	0.27198	0.23394	0.06683	0.04827	0	.	.	.	.	.	.	.	.	.	no	no	no	no	no	no	no
CPQ	ENSG00000104324	carboxypeptidase Q [Source:HGNC Symbol;Acc:HGNC:16910]	protein_coding	8:96645242-97149654:1	Cpq	ENSMUSG00000039007	ortholog_one2one	87.7119	88.0851	1	56	26	48	58	9	45	38	280	6.296	130	5.832	150	6.763	0.862	7.724	3.048	7.373	7.232	3.529	6.767	7.661	0.11583	0.05573	0.07592	0.09194	0.0603	0.15116	0.11684	0	.	.	.	.	.	.	.	.	.	no	no	no	no	no	no	no
CPS1	ENSG00000021826	carbamoyl-phosphate synthase 1 [Source:HGNC Symbol;Acc:HGNC:2323]	protein_coding	2:210477682-210679107:1	Cps1	ENSMUSG00000025991	ortholog_one2one	95.3333	95.3333	1	48	32	47	27	10	11	12	187	4.205	127	5.698	60	2.705	2.106	6.621	3.751	7.22	3.367	3.922	1.654	2.419	0.08385	0.05584	0.09085	0.04548	0.0817	0.03214	0.04262	0	.	.	.	.	.	.	.	.	.	no	no	no	no	no	no	no
CPS1-IT1	ENSG00000280837	CPS1 intronic transcript 1 [Source:HGNC Symbol;Acc:HGNC:30102]	lncRNA	2:210617571-210619876:1	.	.	.	.	.	.	0	0	0	0	0	0	0	0	0	0	0	0	0	NA	0	0	0	0	0	0	0	0	0	0	0	0	0	0	0	.	.	.	.	.	.	.	.	.	no	no	no	no	no	no	no
CPSF1	ENSG00000071894	cleavage and polyadenylation specific factor 1 [Source:HGNC Symbol;Acc:HGNC:2324]	protein_coding	8:144393229-144409335:-1	Cpsf1	ENSMUSG00000034022	ortholog_one2one	95.7727	95.3103	1	113	110	141	197	29	72	137	799	17.967	364	16.33	435	19.612	0.833	15.586	12.896	21.659	24.564	11.373	10.827	27.621	0.24997	0.21866	0.26239	0.34757	0.24953	0.25733	0.4891	0	.	.	.	.	.	.	.	.	.	no	no	no	no	no	no	no
CPSF1P2	ENSG00000220132	CPSF1 pseudogene 2 [Source:HGNC Symbol;Acc:HGNC:54959]	processed_pseudogene	X:49911620-49912362:-1	.	.	.	.	.	.	3	0	2	0	0	0	0	5	0.112	5	0.224	0	0	NA	0.414	0	0.307	0	0	0	0	0.00565	0	0.00295	0	0	0	0	0	.	.	.	.	.	.	.	.	.	no	no	no	no	no	no	no
CPSF2	ENSG00000165934	cleavage and polyadenylation specific factor 2 [Source:HGNC Symbol;Acc:HGNC:2325]	protein_coding	14:92121969-92172145:1	Cpsf2	ENSMUSG00000041781	ortholog_one2one	97.954	97.954	1	330	349	281	367	84	242	198	1851	41.624	960	43.069	891	40.171	1.072	45.517	40.914	43.164	45.761	32.941	36.391	39.919	0.9632	0.95009	0.69146	0.87488	0.81577	0.93341	0.91427	0	.	.	.	.	.	.	.	.	.	no	no	no	no	no	no	no
CPSF3	ENSG00000119203	cleavage and polyadenylation specific factor 3 [Source:HGNC Symbol;Acc:HGNC:2326]	protein_coding	2:9423651-9473101:1	Cpsf3	ENSMUSG00000054309	ortholog_one2one	98.3918	98.3918	1	136	227	139	366	96	378	229	1571	35.327	502	22.521	1069	48.197	0.467	18.759	26.612	21.352	45.636	37.647	56.842	46.169	0.35023	0.56949	0.28455	0.87444	0.94008	2.03763	1.16649	2	Cluster 3 (leptotene) | Cluster 5 (zygotene)	0.568 | 0.462	0.315 | 0.34	0.253 | 0.122	0.253	0.884 | 0.255	1.932e-92 | 2.103e-07	9.770e-88 | 1.063e-02	.	no	no	no	no	no	yes	yes
CPSF4	ENSG00000160917	cleavage and polyadenylation specific factor 4 [Source:HGNC Symbol;Acc:HGNC:2327]	protein_coding	7:99438922-99457373:1	Cpsf4	ENSMUSG00000029625	ortholog_one2one	99.2565	99.2565	1	68	120	88	181	57	89	72	675	15.179	276	12.382	399	17.989	0.688	9.379	14.068	13.518	22.569	22.353	13.383	14.516	0.12767	0.26073	0.14649	0.33289	0.4658	0.29523	0.24095	0	.	.	.	.	.	.	.	.	.	no	no	no	no	no	no	no
CPSF4L	ENSG00000187959	cleavage and polyadenylation specific factor 4 like [Source:HGNC Symbol;Acc:HGNC:33632]	protein_coding	17:73248449-73262352:-1	Cpsf4l	ENSMUSG00000018727	ortholog_one2one	70.3911	45	0	0	0	1	0	0	0	0	1	0.022	1	0.045	0	0	NA	0	0	0.154	0	0	0	0	0	0	0.00106	0	0	0	0	0	.	.	.	.	.	.	.	.	.	no	no	no	no	no	no	no
CPSF6	ENSG00000111605	cleavage and polyadenylation specific factor 6 [Source:HGNC Symbol;Acc:HGNC:13871]	protein_coding	12:69239569-69274358:1	Cpsf6	ENSMUSG00000055531	ortholog_one2one	99.637	93.3673	1	216	324	255	464	146	268	277	1950	43.85	795	35.666	1155	52.074	0.685	29.793	37.984	39.171	57.855	57.255	40.301	55.847	0.51886	0.81589	0.54046	1.30222	1.82007	1.18712	1.52597	2	Cluster 6 (late diff SPG) | Cluster 5 (zygotene)	0.573 | 0.558	0.43 | 0.423	0.143 | 0.135	0.143	0.527 | 0.379	2.992e-17 | 5.977e-15	1.513e-12 | 3.023e-10	.	no	no	no	no	yes	no	yes
CPSF7	ENSG00000149532	cleavage and polyadenylation specific factor 7 [Source:HGNC Symbol;Acc:HGNC:30098]	protein_coding	11:61402641-61430031:-1	Cpsf7	ENSMUSG00000034820	ortholog_one2one	98.7013	96.8153	1	107	143	138	214	47	126	123	898	20.193	388	17.407	510	22.994	0.757	14.759	16.764	21.198	26.683	18.431	18.947	24.798	0.2494	0.29702	0.23835	0.41209	0.40275	0.42013	0.4738	0	.	.	.	.	.	.	.	.	.	no	no	no	no	no	no	no
CPT1A	ENSG00000110090	carnitine palmitoyltransferase 1A [Source:HGNC Symbol;Acc:HGNC:2328]	protein_coding	11:68754620-68844410:-1	Cpt1a	ENSMUSG00000024900	ortholog_one2one	86.5459	86.5459	1	108	110	113	77	20	36	35	499	11.221	331	14.85	168	7.574	1.961	14.897	12.896	17.358	9.601	7.843	5.414	7.056	0.26928	0.23303	0.19913	0.13087	0.17464	0.12111	0.12084	0	.	.	.	.	.	.	.	.	.	no	no	no	no	no	no	no
CPT1B	ENSG00000205560	carnitine palmitoyltransferase 1B [Source:HGNC Symbol;Acc:HGNC:2329]	protein_coding	22:50568861-50578465:-1	Cpt1b	ENSMUSG00000078937	ortholog_one2one	87.0466	87.0466	1	18	10	16	20	9	32	37	142	3.193	44	1.974	98	4.418	0.447	2.483	1.172	2.458	2.494	3.529	4.812	7.46	0.04007	0.03272	0.03789	0.03669	0.06383	0.1213	0.12584	0	.	.	.	.	.	.	.	.	.	no	no	no	no	no	no	no
CPT1C	ENSG00000169169	carnitine palmitoyltransferase 1C [Source:HGNC Symbol;Acc:HGNC:18540]	protein_coding	19:49690898-49713731:1	Cpt1c	ENSMUSG00000007783	ortholog_one2one	83.3126	83.8346	1	188	85	137	63	37	25	27	562	12.638	410	18.394	152	6.853	2.684	25.931	9.965	21.045	7.855	14.51	3.759	5.444	0.42598	0.1528	0.24853	0.09683	0.36453	0.07923	0.07346	1	Cluster 2 (state 0)	0.259	0.1	0.159	0.159	0.312	1.399e-27	7.074e-23	state 0	yes	no	no	no	no	no	no
CPT2	ENSG00000157184	carnitine palmitoyltransferase 2 [Source:HGNC Symbol;Acc:HGNC:2330]	protein_coding	1:53196792-53214197:1	Cpt2	ENSMUSG00000028607	ortholog_one2one	87.234	87.234	1	124	116	149	129	40	166	84	808	18.17	389	17.452	419	18.891	0.924	17.103	13.599	22.888	16.085	15.686	24.962	16.935	0.26355	0.20928	0.2592	0.21252	0.30843	0.68803	0.30283	1	Cluster 3 (leptotene)	0.25	0.17	0.08	0.08	0.436	2.865e-39	1.449e-34	leptotene	no	no	no	no	no	yes	no
CPTP	ENSG00000224051	ceramide-1-phosphate transfer protein [Source:HGNC Symbol;Acc:HGNC:28116]	protein_coding	1:1324756-1328896:1	Cptp	ENSMUSG00000029073	ortholog_one2one	78.5047	77.7778	1	50	72	93	90	13	17	37	372	8.365	215	9.646	157	7.078	1.363	6.897	8.441	14.286	11.222	5.098	2.556	7.46	0.10604	0.15457	0.17476	0.16691	0.10974	0.06204	0.12118	0	.	.	.	.	.	.	.	.	.	no	no	no	no	no	no	no
CPVL	ENSG00000106066	carboxypeptidase vitellogenic like [Source:HGNC Symbol;Acc:HGNC:14399]	protein_coding	7:28995235-29195451:-1	Cpvl	ENSMUSG00000052955	ortholog_one2one	76.0504	75.7322	1	576	487	545	532	140	258	130	2668	59.996	1608	72.14	1060	47.791	1.509	79.448	57.093	83.717	66.334	54.902	38.797	26.21	4.0392	2.36089	3.84284	2.22765	1.84861	1.15226	0.5449	2	Cluster 2 (state 0) | Cluster 4 (state 0B)	0.794 | 0.837	0.562 | 0.559	0.232 | 0.278	0.278	0.702 | 0.611	4.615e-55 | 1.943e-51	2.334e-50 | 9.828e-47	.	yes	no	yes	no	no	no	no
CPVL-AS1	ENSG00000229452	CPVL antisense RNA 1 [Source:HGNC Symbol;Acc:HGNC:40685]	lncRNA	7:29080284-29082527:1	.	.	.	.	.	.	7	8	5	3	1	0	4	28	0.63	20	0.897	8	0.361	2.485	0.966	0.938	0.768	0.374	0.392	0	0.806	0.02173	0.01607	0.00738	0.00678	0.00731	0	0.0214	0	.	.	.	.	.	.	.	.	.	no	no	no	no	no	no	no
CPXCR1	ENSG00000147183	CPX chromosome region candidate 1 [Source:HGNC Symbol;Acc:HGNC:2332]	protein_coding	X:88747225-88754785:1	Cpxcr1	ENSMUSG00000072995	ortholog_one2one	42.5249	39.7516	0	37	27	23	10	1	6	6	110	2.474	87	3.903	23	1.037	3.764	5.103	3.165	3.533	1.247	0.392	0.902	1.21	0.06512	0.04915	0.02869	0.02183	0.01359	0.02293	0.01833	0	.	.	.	.	.	.	.	.	.	no	no	no	no	no	no	no
CPXM1	ENSG00000088882	carboxypeptidase X, M14 family member 1 [Source:HGNC Symbol;Acc:HGNC:15771]	protein_coding	20:2794074-2800627:-1	Cpxm1	ENSMUSG00000027408	ortholog_one2one	84.7411	86.1496	1	27	28	52	33	0	1	1	142	3.193	107	4.8	35	1.578	3.042	3.724	3.283	7.988	4.115	0	0.15	0.202	0.05468	0.05729	0.07531	0.04073	0	0.00489	0.00429	0	.	.	.	.	.	.	.	.	.	no	no	no	no	no	no	no
CPXM2	ENSG00000121898	carboxypeptidase X, M14 family member 2 [Source:HGNC Symbol;Acc:HGNC:26977]	protein_coding	10:123706207-123940267:-1	Cpxm2	ENSMUSG00000030862	ortholog_one2one	89.2857	88.3508	1	54	54	48	47	8	19	21	251	5.644	156	6.999	95	4.283	1.634	7.448	6.331	7.373	5.86	3.137	2.857	4.234	0.11273	0.11335	0.08278	0.08515	0.08395	0.06248	0.08707	0	.	.	.	.	.	.	.	.	.	no	no	no	no	no	no	no
CPZ	ENSG00000109625	carboxypeptidase Z [Source:HGNC Symbol;Acc:HGNC:2333]	protein_coding	4:8592660-8619759:1	Cpz	ENSMUSG00000036596	ortholog_one2one	81.4417	81.1927	1	1	1	1	0	0	0	0	3	0.067	3	0.135	0	0	NA	0.138	0.117	0.154	0	0	0	0	0.00191	0.00192	0.00112	0	0	0	0	0	.	.	.	.	.	.	.	.	.	no	no	no	no	no	no	no
CR1	ENSG00000203710	complement C3b/C4b receptor 1 (Knops blood group) [Source:HGNC Symbol;Acc:HGNC:2334]	protein_coding	1:207496147-207641765:1	Cr1l	ENSMUSG00000016481	ortholog_one2one	9.24066	52.2727	0	30	19	20	10	4	9	4	96	2.159	69	3.096	27	1.217	2.544	4.138	2.227	3.072	1.247	1.569	1.353	0.806	0.04953	0.03515	0.02832	0.01394	0.02512	0.02908	0.00923	0	.	.	.	.	.	.	.	.	.	no	no	no	no	no	no	no
CR1L	ENSG00000197721	complement C3b/C4b receptor 1 like [Source:HGNC Symbol;Acc:HGNC:2335]	protein_coding	1:207645113-207738416:1	.	.	.	.	.	.	6	1	2	4	0	0	1	14	0.315	9	0.404	5	0.225	1.796	0.828	0.117	0.307	0.499	0	0	0.202	0.00942	0.00267	0.00279	0.00835	0	0	0.00387	0	.	.	.	.	.	.	.	.	.	no	no	no	no	no	no	no
CR2	ENSG00000117322	complement C3d receptor 2 [Source:HGNC Symbol;Acc:HGNC:2336]	protein_coding	1:207454230-207489895:1	Cr2	ENSMUSG00000026616	ortholog_one2one	62.8205	48.7216	0	9	3	10	3	0	2	2	29	0.652	22	0.987	7	0.316	3.123	1.241	0.352	1.536	0.374	0	0.301	0.403	0.01849	0.00485	0.01987	0.00377	0	0.00729	0.00689	0	.	.	.	.	.	.	.	.	.	no	no	no	no	no	no	no
CRABP1	ENSG00000166426	cellular retinoic acid binding protein 1 [Source:HGNC Symbol;Acc:HGNC:2338]	protein_coding	15:78340353-78348225:1	Crabp1	ENSMUSG00000032291	ortholog_one2one	99.2701	99.2701	1	15	11	20	40	12	5	0	103	2.316	46	2.064	57	2.57	0.803	2.069	1.29	3.072	4.988	4.706	0.752	0	0.02568	0.01634	0.03855	0.06248	0.0784	0.01278	0	0	.	.	.	.	.	.	.	.	.	no	no	no	no	no	no	no
CRABP2	ENSG00000143320	cellular retinoic acid binding protein 2 [Source:HGNC Symbol;Acc:HGNC:2339]	protein_coding	1:156699606-156705816:-1	Crabp2	ENSMUSG00000004885	ortholog_one2one	93.4783	93.4783	1	22	29	27	25	28	35	20	186	4.183	78	3.499	108	4.869	0.719	3.034	3.4	4.147	3.117	10.98	5.263	4.032	0.04103	0.0624	0.04379	0.03584	0.20224	0.08304	0.07553	0	.	.	.	.	.	.	.	.	.	no	no	no	no	no	no	no
CRACD	ENSG00000109265	capping protein inhibiting regulator of actin dynamics [Source:HGNC Symbol;Acc:HGNC:29219]	protein_coding	4:56049098-56330609:1	Cracd	ENSMUSG00000036377	ortholog_one2one	66.91	59.9564	1	136	81	92	51	8	24	11	403	9.062	309	13.863	94	4.238	3.271	18.759	9.496	14.132	6.359	3.137	3.609	2.218	0.32428	0.1742	0.16825	0.09211	0.06829	0.10417	0.03947	0	.	.	.	.	.	.	.	.	.	no	no	no	no	no	no	no
CRACDL	ENSG00000196872	CRACD like [Source:HGNC Symbol;Acc:HGNC:33454]	protein_coding	2:98793846-98936259:-1	Cracdl	ENSMUSG00000026090	ortholog_one2one	62.8898	51.4894	1	77	50	76	81	35	128	58	505	11.356	203	9.107	302	13.616	0.669	10.621	5.862	11.674	10.1	13.725	19.248	11.694	0.16537	0.10189	0.12814	0.13119	0.32775	0.52433	0.17899	0	.	.	.	.	.	.	.	.	.	no	no	no	no	no	no	no
CRACR2A	ENSG00000130038	calcium release activated channel regulator 2A [Source:HGNC Symbol;Acc:HGNC:28657]	protein_coding	12:3606633-3764819:-1	Cracr2a	ENSMUSG00000061414	ortholog_one2one	80.4378	80.9917	1	31	26	24	24	10	25	7	147	3.306	81	3.634	66	2.976	1.221	4.276	3.048	3.687	2.993	3.922	3.759	1.411	0.0553	0.05164	0.03293	0.04023	0.07455	0.08208	0.02255	0	.	.	.	.	.	.	.	.	.	no	no	no	no	no	no	no
CRACR2B	ENSG00000177685	calcium release activated channel regulator 2B [Source:HGNC Symbol;Acc:HGNC:28703]	protein_coding	11:826144-831991:1	Cracr2b	ENSMUSG00000048200	ortholog_one2one	75.6892	76.6497	1	59	42	39	55	36	26	4	261	5.869	140	6.281	121	5.455	1.151	8.138	4.924	5.991	6.858	14.118	3.91	0.806	0.1232	0.08203	0.06877	0.09495	0.32399	0.08472	0.01896	0	.	.	.	.	.	.	.	.	.	no	no	no	no	no	no	no
CRADD	ENSG00000169372	CASP2 and RIPK1 domain containing adaptor with death domain [Source:HGNC Symbol;Acc:HGNC:2340]	protein_coding	12:93677375-93894840:1	Cradd	ENSMUSG00000045867	ortholog_one2one	89.4472	89.4472	1	78	92	124	172	43	42	81	632	14.212	294	13.19	338	15.239	0.866	10.759	10.785	19.048	21.446	16.863	6.316	16.331	0.16133	0.18171	0.22581	0.30261	0.32677	0.15252	0.30714	0	.	.	.	.	.	.	.	.	.	no	no	no	no	no	no	no
CRAMP1	ENSG00000007545	cramped chromatin regulator homolog 1 [Source:HGNC Symbol;Acc:HGNC:14122]	protein_coding	16:1612337-1677908:1	Cramp1	ENSMUSG00000038002	ortholog_one2one	84.0032	82.9572	1	79	106	63	186	43	80	66	623	14.009	248	11.126	375	16.907	0.658	10.897	12.427	9.677	23.192	16.863	12.03	13.306	0.17496	0.21083	0.10622	0.34796	0.31843	0.30208	0.22665	0	.	.	.	.	.	.	.	.	.	no	no	no	no	no	no	no
CRAT	ENSG00000095321	carnitine O-acetyltransferase [Source:HGNC Symbol;Acc:HGNC:2342]	protein_coding	9:129094142-129111189:-1	Crat	ENSMUSG00000026853	ortholog_one2one	90.8946	90.8946	1	120	183	137	125	26	108	192	891	20.036	440	19.74	451	20.334	0.971	16.552	21.454	21.045	15.586	10.196	16.241	38.71	0.27589	0.42595	0.2618	0.20606	0.17864	0.43087	0.91408	1	Cluster 5 (zygotene)	0.387	0.177	0.21	0.21	0.545	5.548e-32	2.806e-27	zygotene	no	no	no	no	no	no	yes
CRAT37	ENSG00000258551	cervical cancer-associated transcript 37 [Source:NCBI gene (formerly Entrezgene);Acc:101926928]	lncRNA	15:91408708-91605873:1	.	.	.	.	.	.	16	7	17	8	3	3	15	69	1.552	40	1.795	29	1.307	1.373	2.207	0.821	2.611	0.998	1.176	0.451	3.024	0.02987	0.00941	0.01896	0.01663	0.02156	0.00847	0.05561	0	.	.	.	.	.	.	.	.	.	no	no	no	no	no	no	no
CRB1	ENSG00000134376	crumbs cell polarity complex component 1 [Source:HGNC Symbol;Acc:HGNC:2343]	protein_coding	1:197268204-197478455:1	Crb1	ENSMUSG00000063681	ortholog_one2one	76.1735	76.2278	1	34	21	38	17	1	8	9	128	2.878	93	4.172	35	1.578	2.644	4.69	2.462	5.837	2.12	0.392	1.203	1.815	0.07166	0.04217	0.06598	0.02206	0.00661	0.02123	0.02975	0	.	.	.	.	.	.	.	.	.	no	no	no	no	no	no	no
CRB2	ENSG00000148204	crumbs cell polarity complex component 2 [Source:HGNC Symbol;Acc:HGNC:18688]	protein_coding	9:123356170-123380324:1	Crb2	ENSMUSG00000035403	ortholog_one2one	78.2879	78.4711	1	1	2	2	1	1	1	2	10	0.225	5	0.224	5	0.225	0.996	0.138	0.234	0.307	0.125	0.392	0.15	0.403	0.00272	0.00371	0.00263	0.00063	0.0112	0.00193	0.00732	0	.	.	.	.	.	.	.	.	.	no	no	no	no	no	no	no
CRB3	ENSG00000130545	crumbs cell polarity complex component 3 [Source:HGNC Symbol;Acc:HGNC:20237]	protein_coding	19:6463777-6467221:1	Crb3	ENSMUSG00000044279	ortholog_one2one	50.8333	52.1368	1	42	20	16	7	1	1	23	110	2.474	78	3.499	32	1.443	2.425	5.793	2.345	2.458	0.873	0.392	0.15	4.637	0.08452	0.02872	0.02054	0.01404	0.00518	0.00175	0.09693	0	.	.	.	.	.	.	.	.	.	no	no	no	no	no	no	no
CRBN	ENSG00000113851	cereblon [Source:HGNC Symbol;Acc:HGNC:30185]	protein_coding	3:3144628-3179727:-1	Crbn	ENSMUSG00000005362	ortholog_one2one	95.4751	94.8315	1	370	481	385	516	132	342	287	2513	56.51	1236	55.451	1277	57.574	0.963	51.034	56.389	59.14	64.339	51.765	51.429	57.863	1.12065	1.60177	1.11847	1.55884	1.59876	1.60538	1.50192	0	.	.	.	.	.	.	.	.	.	no	no	no	no	no	no	no
CRCP	ENSG00000241258	CGRP receptor component [Source:HGNC Symbol;Acc:HGNC:17888]	protein_coding	7:66114604-66154568:1	Crcp	ENSMUSG00000025532	ortholog_one2one	88.5135	88.5135	1	108	99	98	170	43	126	124	768	17.27	305	13.683	463	20.875	0.655	14.897	11.606	15.054	21.197	16.863	18.947	25	0.24403	0.17724	0.15977	0.3265	0.35117	0.45964	0.43694	0	.	.	.	.	.	.	.	.	.	no	no	no	no	no	no	no
CRCT1	ENSG00000169509	cysteine rich C-terminal 1 [Source:HGNC Symbol;Acc:HGNC:29875]	protein_coding	1:152514482-152516008:1	.	.	.	.	.	.	8	4	8	0	0	0	0	20	0.45	20	0.897	0	0	NA	1.103	0.469	1.229	0	0	0	0	0.01382	0.00737	0.01102	0	0	0	0	0	.	.	.	.	.	.	.	.	.	no	no	no	no	no	no	no
CREB1	ENSG00000118260	cAMP responsive element binding protein 1 [Source:HGNC Symbol;Acc:HGNC:2345]	protein_coding	2:207529737-207605988:1	Creb1	ENSMUSG00000025958	ortholog_one2one	99.6942	95.6012	1	182	251	211	294	71	144	113	1266	28.469	644	28.892	622	28.043	1.03	25.103	29.426	32.412	36.658	27.843	21.654	22.782	0.47016	0.58953	0.46396	0.67468	0.72138	0.52931	0.44486	0	.	.	.	.	.	.	.	.	.	no	no	no	no	no	no	no
CREB3	ENSG00000107175	cAMP responsive element binding protein 3 [Source:HGNC Symbol;Acc:HGNC:2347]	protein_coding	9:35732598-35736999:1	Creb3	ENSMUSG00000028466	ortholog_one2one	66.3073	61.0422	1	261	263	263	265	91	278	214	1635	36.766	787	35.307	848	38.233	0.923	36	30.832	40.399	33.042	35.686	41.805	43.145	0.779	0.70388	0.58457	0.54819	0.95584	1.26479	0.96589	1	Cluster 3 (leptotene)	0.418	0.359	0.059	0.059	0.4	9.607e-32	4.859e-27	leptotene	no	no	no	no	no	yes	no
CREB3L1	ENSG00000157613	cAMP responsive element binding protein 3 like 1 [Source:HGNC Symbol;Acc:HGNC:18856]	protein_coding	11:46277662-46321409:1	Creb3l1	ENSMUSG00000027230	ortholog_one2one	92.1002	91.9231	1	18	8	15	12	5	19	5	82	1.844	41	1.839	41	1.849	0.995	2.483	0.938	2.304	1.496	1.961	2.857	1.008	0.03446	0.01437	0.01931	0.01538	0.04015	0.05027	0.01375	0	.	.	.	.	.	.	.	.	.	no	no	no	no	no	no	no
CREB3L2	ENSG00000182158	cAMP responsive element binding protein 3 like 2 [Source:HGNC Symbol;Acc:HGNC:23720]	protein_coding	7:137874979-138002086:-1	Creb3l2	ENSMUSG00000038648	ortholog_one2one	91.1538	90.9789	1	88	127	119	100	13	17	15	479	10.771	334	14.984	145	6.537	2.292	12.138	14.889	18.28	12.469	5.098	2.556	3.024	0.19421	0.23805	0.19266	0.16802	0.13539	0.04644	0.05669	0	.	.	.	.	.	.	.	.	.	no	no	no	no	no	no	no
CREB3L2-AS1	ENSG00000237243	CREB3L2 antisense RNA 1 [Source:HGNC Symbol;Acc:HGNC:41030]	lncRNA	7:137953348-137957966:1	.	.	.	.	.	.	1	1	0	0	0	0	0	2	0.045	2	0.09	0	0	NA	0.138	0.117	0	0	0	0	0	0.00215	0.00143	0	0	0	0	0	0	.	.	.	.	.	.	.	.	.	no	no	no	no	no	no	no
CREB3L3	ENSG00000060566	cAMP responsive element binding protein 3 like 3 [Source:HGNC Symbol;Acc:HGNC:18855]	protein_coding	19:4153631-4173054:1	Creb3l3	ENSMUSG00000035041	ortholog_one2one	71.3666	68.6848	1	29	7	28	1	1	1	0	67	1.507	64	2.871	3	0.135	21.267	4	0.821	4.301	0.125	0.392	0.15	0	0.05077	0.01446	0.0436	0.00083	0.00764	0.00091	0	0	.	.	.	.	.	.	.	.	.	no	no	no	no	no	no	no
CREB3L4	ENSG00000143578	cAMP responsive element binding protein 3 like 4 [Source:HGNC Symbol;Acc:HGNC:18854]	protein_coding	1:153967534-153974361:1	Creb3l4	ENSMUSG00000027938	ortholog_one2one	66.5823	71.0811	1	47	50	53	78	25	88	35	376	8.455	150	6.729	226	10.189	0.66	6.483	5.862	8.141	9.726	9.804	13.233	7.056	0.10352	0.09499	0.09971	0.11923	0.18189	0.30153	0.1533	0	.	.	.	.	.	.	.	.	.	no	no	no	no	no	no	no
CREB5	ENSG00000146592	cAMP responsive element binding protein 5 [Source:HGNC Symbol;Acc:HGNC:16844]	protein_coding	7:28299321-28825894:1	Creb5	ENSMUSG00000053007	ortholog_one2one	97.2441	97.2441	1	87	19	75	14	21	91	47	354	7.96	181	8.12	173	7.8	1.041	12	2.227	11.521	1.746	8.235	13.684	9.476	0.17058	0.03459	0.13727	0.0156	0.20477	0.31967	0.15777	0	.	.	.	.	.	.	.	.	.	no	no	no	no	no	no	no
CREBBP	ENSG00000005339	CREB binding protein [Source:HGNC Symbol;Acc:HGNC:2348]	protein_coding	16:3725054-3880713:-1	Crebbp	ENSMUSG00000022521	ortholog_one2one	95.7002	95.7394	1	287	309	318	362	56	131	134	1597	35.912	914	41.005	683	30.794	1.332	39.586	36.225	48.848	45.137	21.961	19.699	27.016	0.8003	0.78441	0.79265	0.90121	0.45951	0.48557	0.54007	0	.	.	.	.	.	.	.	.	.	no	no	no	no	no	no	no
CREBL2	ENSG00000111269	cAMP responsive element binding protein like 2 [Source:HGNC Symbol;Acc:HGNC:2350]	protein_coding	12:12611827-12645108:1	Crebl2	ENSMUSG00000032652	ortholog_one2one	93.3333	91.0569	1	120	181	152	112	62	142	142	911	20.486	453	20.323	458	20.649	0.984	16.552	21.219	23.349	13.965	24.314	21.353	28.629	0.28447	0.43937	0.31301	0.18104	0.55025	0.51487	0.5004	0	.	.	.	.	.	.	.	.	.	no	no	no	no	no	no	no
CREBRF	ENSG00000164463	CREB3 regulatory factor [Source:HGNC Symbol;Acc:HGNC:24050]	protein_coding	5:173056352-173139284:1	Crebrf	ENSMUSG00000048249	ortholog_one2one	88.2629	86.3706	1	332	350	313	309	68	257	203	1832	41.196	995	44.639	837	37.737	1.183	45.793	41.032	48.08	38.529	26.667	38.647	40.927	1.12113	1.10837	0.84871	0.69278	0.63601	1.22271	0.9348	0	.	.	.	.	.	.	.	.	.	no	no	no	no	no	no	no
CREBZF	ENSG00000137504	CREB/ATF bZIP transcription factor [Source:HGNC Symbol;Acc:HGNC:24905]	protein_coding	11:85657742-85682908:-1	Crebzf	ENSMUSG00000051451	ortholog_one2one	81.9209	81.0056	1	33	75	41	55	24	129	96	453	10.187	149	6.685	304	13.706	0.488	4.552	8.792	6.298	6.858	9.412	19.398	19.355	0.06331	0.15601	0.0623	0.09228	0.18076	0.49445	0.32915	0	.	.	.	.	.	.	.	.	.	no	no	no	no	no	no	no
CREG1	ENSG00000143162	cellular repressor of E1A stimulated genes 1 [Source:HGNC Symbol;Acc:HGNC:2351]	protein_coding	1:167529117-167553805:-1	Creg1	ENSMUSG00000040713	ortholog_one2one	76.8182	76.8182	1	263	184	248	257	74	113	128	1267	28.491	695	31.18	572	25.789	1.209	36.276	21.571	38.095	32.045	29.02	16.992	25.806	0.6669	0.42216	0.53563	0.64233	0.84198	0.38704	0.56464	1	Cluster 6 (late diff SPG)	0.29	0.285	0.005	0.005	0.263	2.282e-09	0.0001154	late diff SPG	no	no	no	no	yes	no	no
CREG2	ENSG00000175874	cellular repressor of E1A stimulated genes 2 [Source:HGNC Symbol;Acc:HGNC:14272]	protein_coding	2:101345550-101387503:-1	Creg2	ENSMUSG00000050967	ortholog_one2one	82.7586	83.3333	1	41	18	33	18	10	23	12	155	3.485	92	4.127	63	2.84	1.453	5.655	2.11	5.069	2.244	3.922	3.459	2.419	0.09104	0.02935	0.04407	0.02668	0.06926	0.05788	0.05608	0	.	.	.	.	.	.	.	.	.	no	no	no	no	no	no	no
CRELD1	ENSG00000163703	cysteine rich with EGF like domains 1 [Source:HGNC Symbol;Acc:HGNC:14630]	protein_coding	3:9933793-9945413:1	Creld1	ENSMUSG00000030284	ortholog_one2one	91.1905	91.1905	1	93	79	81	86	17	75	87	518	11.648	253	11.35	265	11.948	0.95	12.828	9.261	12.442	10.723	6.667	11.278	17.54	0.19603	0.14532	0.11124	0.13818	0.14096	0.28547	0.30906	0	.	.	.	.	.	.	.	.	.	no	no	no	no	no	no	no
CRELD2	ENSG00000184164	cysteine rich with EGF like domains 2 [Source:HGNC Symbol;Acc:HGNC:28150]	protein_coding	22:49918167-49927540:1	Creld2	ENSMUSG00000023272	ortholog_one2one	74.221	74.8571	1	233	207	269	424	124	303	277	1837	41.309	709	31.808	1128	50.857	0.625	32.138	24.267	41.321	52.868	48.627	45.564	55.847	0.61216	0.47505	0.57398	1.45252	1.94609	1.75371	2.12886	3	Cluster 6 (late diff SPG) | Cluster 3 (leptotene) | Cluster 5 (zygotene)	0.486 | 0.456 | 0.558	0.409 | 0.406 | 0.395	0.077 | 0.050 | 0.163	0.163	0.489 | 0.432 | 0.628	3.356e-13 | 1.194e-32 | 1.131e-28	1.698e-08 | 6.039e-28 | 5.722e-24	.	no	no	no	no	yes	yes	yes
CREM	ENSG00000095794	cAMP responsive element modulator [Source:HGNC Symbol;Acc:HGNC:2352]	protein_coding	10:35126791-35212958:1	Crem	ENSMUSG00000063889	ortholog_one2one	86.6221	72.549	1	608	748	614	648	211	503	420	3752	84.371	1970	88.38	1782	80.343	1.1	83.862	87.691	94.316	80.798	82.745	75.639	84.677	3.52659	4.71491	4.18124	2.68348	3.68639	3.47786	4.21422	1	Cluster 0 (state 0A/1)	0.877	0.836	0.041	0.041	0.328	4.833e-20	2.444e-15	state 0A/1	no	yes	no	no	no	no	no
CRH	ENSG00000147571	corticotropin releasing hormone [Source:HGNC Symbol;Acc:HGNC:2355]	protein_coding	8:66176376-66178464:-1	Crh	ENSMUSG00000049796	ortholog_one2one	77.0408	80.7487	1	36	11	36	4	0	0	1	88	1.979	83	3.724	5	0.225	16.551	4.966	1.29	5.53	0.499	0	0	0.202	0.08708	0.01896	0.06231	0.00256	0	0	0.00494	0	.	.	.	.	.	.	.	.	.	no	no	no	no	no	no	no
CRHBP	ENSG00000145708	corticotropin releasing hormone binding protein [Source:HGNC Symbol;Acc:HGNC:2356]	protein_coding	5:76953045-76981158:1	Crhbp	ENSMUSG00000021680	ortholog_one2one	87.2671	85.4103	1	69	36	66	17	0	5	2	195	4.385	171	7.672	24	1.082	7.091	9.517	4.22	10.138	2.12	0	0.752	0.403	0.16062	0.06571	0.11406	0.02002	0	0.01656	0.00728	0	.	.	.	.	.	.	.	.	.	no	no	no	no	no	no	no
CRHR1	ENSG00000120088	corticotropin releasing hormone receptor 1 [Source:HGNC Symbol;Acc:HGNC:2357]	protein_coding	17:45784280-45835828:1	Crhr1	ENSMUSG00000018634	ortholog_one2one	97.5904	97.5904	1	0	0	0	0	0	0	0	0	0	0	0	0	0	NA	0	0	0	0	0	0	0	0	0	0	0	0	0	0	0	.	.	.	.	.	.	.	.	.	no	no	no	no	no	no	no
CRHR2	ENSG00000106113	corticotropin releasing hormone receptor 2 [Source:HGNC Symbol;Acc:HGNC:2358]	protein_coding	7:30651942-30700129:-1	Crhr2	ENSMUSG00000003476	ortholog_one2one	86.3747	82.3666	1	4	4	10	4	2	0	0	24	0.54	18	0.808	6	0.271	2.982	0.552	0.469	1.536	0.499	0.784	0	0	0.00866	0.00406	0.01506	0.00891	0.01646	0	0	0	.	.	.	.	.	.	.	.	.	no	no	no	no	no	no	no
CRIM1	ENSG00000150938	cysteine rich transmembrane BMP regulator 1 [Source:HGNC Symbol;Acc:HGNC:2359]	protein_coding	2:36355778-36551135:1	Crim1	ENSMUSG00000024074	ortholog_one2one	88.9961	88.9103	1	176	199	181	142	12	19	16	745	16.753	556	24.944	189	8.521	2.927	24.276	23.329	27.803	17.706	4.706	2.857	3.226	0.43299	0.47739	0.37	0.26772	0.08553	0.06134	0.06494	0	.	.	.	.	.	.	.	.	.	no	no	no	no	no	no	no
CRIM1-DT	ENSG00000260025	CRIM1 divergent transcript [Source:HGNC Symbol;Acc:HGNC:54057]	lncRNA	2:36354749-36355114:-1	.	.	.	.	.	.	34	34	29	17	2	3	3	122	2.743	97	4.352	25	1.127	3.862	4.69	3.986	4.455	2.12	0.784	0.451	0.605	0.07111	0.06661	0.05777	0.02071	0.02421	0.00826	0.01587	0	.	.	.	.	.	.	.	.	.	no	no	no	no	no	no	no
CRIP1	ENSG00000213145	cysteine rich protein 1 [Source:HGNC Symbol;Acc:HGNC:2360]	protein_coding	14:105486317-105488947:1	Crip1	ENSMUSG00000006360	ortholog_one2one	97.4026	58.5938	1	13	36	19	70	38	33	4	213	4.79	68	3.051	145	6.537	0.467	1.793	4.22	2.919	8.728	14.902	4.962	0.806	0.04636	0.07893	0.03539	0.14334	0.3163	0.10056	0.01309	0	.	.	.	.	.	.	.	.	.	no	no	no	no	no	no	no
CRIP1P2	ENSG00000238225	cysteine rich protein 1 pseudogene 2 [Source:HGNC Symbol;Acc:HGNC:44517]	processed_pseudogene	3:25686896-25687123:1	.	.	.	.	.	.	1	2	1	1	0	0	0	5	0.112	4	0.179	1	0.045	3.978	0.138	0.234	0.154	0.125	0	0	0	0.00127	0.00241	0.00134	0.00098	0	0	0	0	.	.	.	.	.	.	.	.	.	no	no	no	no	no	no	no
CRIP1P3	ENSG00000227109	cysteine rich protein 1 pseudogene 3 [Source:HGNC Symbol;Acc:HGNC:44518]	processed_pseudogene	1:202096759-202096978:1	.	.	.	.	.	.	1	1	1	0	0	0	2	5	0.112	3	0.135	2	0.09	1.5	0.138	0.117	0.154	0	0	0	0.403	0.00104	0.00166	0.00114	0	0	0	0.00677	0	.	.	.	.	.	.	.	.	.	no	no	no	no	no	no	no
CRIP1P4	ENSG00000182351	cysteine rich protein 1 pseudogene 4 [Source:HGNC Symbol;Acc:HGNC:44519]	processed_pseudogene	22:24712292-24712520:1	.	.	.	.	.	.	3	5	2	2	0	1	3	16	0.36	10	0.449	6	0.271	1.657	0.414	0.586	0.307	0.249	0	0.15	0.605	0.00463	0.00653	0.00161	0.00549	0	0.00608	0.00811	0	.	.	.	.	.	.	.	.	.	no	no	no	no	no	no	no
CRIP2	ENSG00000182809	cysteine rich protein 2 [Source:HGNC Symbol;Acc:HGNC:2361]	protein_coding	14:105472962-105480162:1	Crip2	ENSMUSG00000006356	ortholog_one2one	91.8269	91.8269	1	521	406	440	159	85	241	47	1899	42.703	1367	61.328	532	23.986	2.557	71.862	47.597	67.588	19.825	33.333	36.241	9.476	2.56621	1.40653	1.69715	0.27896	0.85148	1.06621	0.19895	2	Cluster 2 (state 0) | Cluster 4 (state 0B)	0.719 | 0.676	0.37 | 0.384	0.349 | 0.292	0.349	0.867 | 0.337	4.500e-89 | 1.071e-46	2.276e-84 | 5.419e-42	.	yes	no	yes	no	no	no	no
CRIP3	ENSG00000146215	cysteine rich protein 3 [Source:HGNC Symbol;Acc:HGNC:17751]	protein_coding	6:43299710-43308826:-1	Crip3	ENSMUSG00000023968	ortholog_one2one	81.3726	68.0328	1	15	22	29	11	1	2	7	87	1.956	66	2.961	21	0.947	3.127	2.069	2.579	4.455	1.372	0.392	0.301	1.411	0.03016	0.03795	0.04858	0.02681	0.00447	0.00828	0.01439	0	.	.	.	.	.	.	.	.	.	no	no	no	no	no	no	no
CRIPT	ENSG00000119878	CXXC repeat containing interactor of PDZ3 domain [Source:HGNC Symbol;Acc:HGNC:14312]	protein_coding	2:46616416-46630176:1	Cript	ENSMUSG00000024146	ortholog_one2one	99.0099	99.0099	1	378	421	457	553	145	202	263	2419	54.396	1256	56.348	1163	52.435	1.075	52.138	49.355	70.2	68.953	56.863	30.376	53.024	1.21192	1.28589	1.35825	1.8065	1.81123	0.80885	1.40986	2	Cluster 1 (early diff SPG) | Cluster 6 (late diff SPG)	0.69 | 0.569	0.512 | 0.542	0.178 | 0.027	0.178	0.318 | 0.275	1.923e-20 | 1.753e-07	9.728e-16 | 8.869e-03	.	no	no	no	yes	yes	no	no
CRISP1	ENSG00000124812	cysteine rich secretory protein 1 [Source:HGNC Symbol;Acc:HGNC:304]	protein_coding	6:49834257-49877096:-1	Crisp4	ENSMUSG00000025774	ortholog_one2one	61.8474	52.5597	1	29	2	21	0	1	2	4	59	1.327	52	2.333	7	0.316	7.383	4	0.234	3.226	0	0.392	0.301	0.806	0.05461	0.00755	0.04804	0	0.01906	0.0059	0.02013	0	.	.	.	.	.	.	.	.	.	no	no	no	no	no	no	no
CRISP2	ENSG00000124490	cysteine rich secretory protein 2 [Source:HGNC Symbol;Acc:HGNC:12024]	protein_coding	6:49692358-49713590:-1	Crisp2	ENSMUSG00000023930	ortholog_one2one	70.3704	70.3704	1	322	398	328	367	145	384	361	2305	51.833	1048	47.017	1257	56.673	0.83	44.414	46.659	50.384	45.761	56.863	57.744	72.782	2.22305	2.18891	1.42913	1.94791	2.96939	2.84694	3.31966	2	Cluster 3 (leptotene) | Cluster 5 (zygotene)	0.577 | 0.728	0.508 | 0.492	0.069 | 0.236	0.236	0.259 | 0.441	8.593e-10 | 2.090e-23	4.346e-05 | 1.057e-18	.	no	no	no	no	no	yes	yes
CRISP3	ENSG00000096006	cysteine rich secretory protein 3 [Source:HGNC Symbol;Acc:HGNC:16904]	protein_coding	6:49727376-49744437:-1	Crisp3	ENSMUSG00000025433	ortholog_one2many	45.7364	48.9627	0	8	1	8	0	0	0	0	17	0.382	17	0.763	0	0	NA	1.103	0.117	1.229	0	0	0	0	0.01912	0.00101	0.01501	0	0	0	0	0	.	.	.	.	.	.	.	.	.	no	no	no	no	no	no	no
CRISPLD1	ENSG00000121005	cysteine rich secretory protein LCCL domain containing 1 [Source:HGNC Symbol;Acc:HGNC:18206]	protein_coding	8:74984505-75034558:1	Crispld1	ENSMUSG00000025776	ortholog_one2one	94.6	94.6	1	88	82	81	37	8	13	11	320	7.196	251	11.261	69	3.111	3.62	12.138	9.613	12.442	4.613	3.137	1.955	2.218	0.18862	0.14415	0.12872	0.05389	0.05458	0.04183	0.03526	0	.	.	.	.	.	.	.	.	.	no	no	no	no	no	no	no
CRISPLD2	ENSG00000103196	cysteine rich secretory protein LCCL domain containing 2 [Source:HGNC Symbol;Acc:HGNC:25248]	protein_coding	16:84819985-84920768:1	Crispld2	ENSMUSG00000031825	ortholog_one2one	77.4648	77.7778	1	119	58	90	38	18	22	22	367	8.253	267	11.978	100	4.509	2.656	16.414	6.8	13.825	4.738	7.059	3.308	4.435	0.27517	0.12119	0.16354	0.0531	0.17557	0.08091	0.1066	0	.	.	.	.	.	.	.	.	.	no	no	no	no	no	no	no
CRK	ENSG00000167193	CRK proto-oncogene, adaptor protein [Source:HGNC Symbol;Acc:HGNC:2362]	protein_coding	17:1420689-1463162:-1	Crk	ENSMUSG00000017776	ortholog_one2one	99.6711	99.6711	1	170	269	168	431	80	168	88	1374	30.897	607	27.232	767	34.581	0.787	23.448	31.536	25.806	53.741	31.373	25.263	17.742	0.39988	0.67176	0.32443	1.1741	0.88976	0.63654	0.32232	1	Cluster 1 (early diff SPG)	0.537	0.259	0.278	0.278	0.519	1.24e-50	6.274e-46	early diff SPG	no	no	no	yes	no	no	no
CRKL	ENSG00000099942	CRK like proto-oncogene, adaptor protein [Source:HGNC Symbol;Acc:HGNC:2363]	protein_coding	22:20917407-20953747:1	Crkl	ENSMUSG00000006134	ortholog_one2one	96.6997	96.6997	1	42	57	44	74	25	55	52	349	7.848	143	6.415	206	9.288	0.691	5.793	6.682	6.759	9.227	9.804	8.271	10.484	0.09242	0.10817	0.07826	0.13048	0.21989	0.164	0.1945	0	.	.	.	.	.	.	.	.	.	no	no	no	no	no	no	no
CRLF1	ENSG00000006016	cytokine receptor like factor 1 [Source:HGNC Symbol;Acc:HGNC:2364]	protein_coding	19:18572220-18607741:-1	Crlf1	ENSMUSG00000007888	ortholog_one2one	95.0237	94.3529	1	42	61	28	47	8	5	1	192	4.318	131	5.877	61	2.75	2.137	5.793	7.151	4.301	5.86	3.137	0.752	0.202	0.09016	0.1091	0.04258	0.06648	0.07136	0.0182	0.00412	0	.	.	.	.	.	.	.	.	.	no	no	no	no	no	no	no
CRLF2	ENSG00000205755	cytokine receptor like factor 2 [Source:HGNC Symbol;Acc:HGNC:14281]	protein_coding	X:1187549-1212723:-1	Crlf2	ENSMUSG00000033467	ortholog_one2one	33.4232	34.5404	0	5	6	3	4	1	1	0	20	0.45	14	0.628	6	0.271	2.317	0.69	0.703	0.461	0.499	0.392	0.15	0	0.00817	0.00536	0.00432	0.0069	0.0067	0.00407	0	0	.	.	.	.	.	.	.	.	.	no	no	no	no	no	no	no
CRLF3	ENSG00000176390	cytokine receptor like factor 3 [Source:HGNC Symbol;Acc:HGNC:17177]	protein_coding	17:30769388-30824692:-1	Crlf3	ENSMUSG00000017561	ortholog_one2one	92.9864	92.9864	1	337	304	381	262	87	246	133	1750	39.352	1022	45.85	728	32.822	1.397	46.483	35.639	58.525	32.668	34.118	36.992	26.815	1.03421	0.7943	1.07222	0.52337	0.79644	1.15502	0.60791	0	.	.	.	.	.	.	.	.	.	no	no	no	no	no	no	no
CRLF3P2	ENSG00000250391	CRLF3 pseudogene 2 [Source:HGNC Symbol;Acc:HGNC:54733]	processed_pseudogene	5:99948295-99949583:-1	.	.	.	.	.	.	0	0	0	0	0	0	0	0	0	0	0	0	0	NA	0	0	0	0	0	0	0	0	0	0	0	0	0	0	0	.	.	.	.	.	.	.	.	.	no	no	no	no	no	no	no
CRLS1	ENSG00000088766	cardiolipin synthase 1 [Source:HGNC Symbol;Acc:HGNC:16148]	protein_coding	20:6006093-6040053:1	Crls1	ENSMUSG00000027357	ortholog_one2one	86.3787	85.8086	1	11	14	15	22	3	9	17	91	2.046	40	1.795	51	2.299	0.781	1.517	1.641	2.304	2.743	1.176	1.353	3.427	0.02532	0.02663	0.02078	0.03106	0.01668	0.02429	0.05868	0	.	.	.	.	.	.	.	.	.	no	no	no	no	no	no	no
CRMP1	ENSG00000072832	collapsin response mediator protein 1 [Source:HGNC Symbol;Acc:HGNC:2365]	protein_coding	4:5748084-5893086:-1	Crmp1	ENSMUSG00000029121	ortholog_one2one	96.5015	96.5015	1	42	53	41	113	28	48	6	331	7.443	136	6.101	195	8.792	0.694	5.793	6.213	6.298	14.09	10.98	7.218	1.21	0.08097	0.10771	0.06597	0.1761	0.26888	0.1651	0.02437	0	.	.	.	.	.	.	.	.	.	no	no	no	no	no	no	no
CRNDE	ENSG00000245694	colorectal neoplasia differentially expressed [Source:HGNC Symbol;Acc:HGNC:37078]	lncRNA	16:54845189-54929189:-1	.	.	.	.	.	.	491	441	466	543	130	358	442	2871	64.56	1398	62.719	1473	66.411	0.944	67.724	51.7	71.582	67.706	50.98	53.835	89.113	2.10296	1.62482	1.76065	2.52254	2.19363	2.15583	10.82	1	Cluster 5 (zygotene)	0.891	0.615	0.276	0.276	1.958	4.229e-286	2.139e-281	zygotene	no	no	no	no	no	no	yes
CRNKL1	ENSG00000101343	crooked neck pre-mRNA splicing factor 1 [Source:HGNC Symbol;Acc:HGNC:15762]	protein_coding	20:20034368-20056046:-1	Crnkl1	ENSMUSG00000001767	ortholog_one2one	95.9243	95.5072	1	129	232	146	274	64	211	133	1189	26.737	507	22.746	682	30.748	0.74	17.793	27.198	22.427	34.165	25.098	31.729	26.815	0.27277	0.55759	0.28472	0.58547	0.55294	0.81459	0.47251	1	Cluster 3 (leptotene)	0.317	0.259	0.058	0.058	0.323	5.109e-26	2.584e-21	leptotene	no	no	no	no	no	yes	no
CRNN	ENSG00000143536	cornulin [Source:HGNC Symbol;Acc:HGNC:1230]	protein_coding	1:152409243-152414263:-1	Crnn	ENSMUSG00000078657	ortholog_one2one	54.9495	52.3077	1	9	2	8	0	0	0	0	19	0.427	19	0.852	0	0	NA	1.241	0.234	1.229	0	0	0	0	0.02038	0.00374	0.01282	0	0	0	0	0	.	.	.	.	.	.	.	.	.	no	no	no	no	no	no	no
CROCC	ENSG00000058453	ciliary rootlet coiled-coil, rootletin [Source:HGNC Symbol;Acc:HGNC:21299]	protein_coding	1:16740273-16972964:1	Crocc	ENSMUSG00000040860	ortholog_one2one	82.1021	82.4291	1	76	63	104	93	25	21	6	388	8.725	243	10.902	145	6.537	1.668	10.483	7.386	15.975	11.596	9.804	3.158	1.21	0.16284	0.12795	0.17494	0.14258	0.20973	0.04898	0.01588	0	.	.	.	.	.	.	.	.	.	no	no	no	no	no	no	no
CROCC2	ENSG00000226321	ciliary rootlet coiled-coil, rootletin family member 2 [Source:HGNC Symbol;Acc:HGNC:51677]	protein_coding	2:240906330-240993311:1	Crocc2	ENSMUSG00000084989	ortholog_one2one	63.3999	63.9805	1	6	0	3	0	0	0	0	9	0.202	9	0.404	0	0	NA	0.828	0	0.461	0	0	0	0	0.01108	0	0.00352	0	0	0	0	0	.	.	.	.	.	.	.	.	.	no	no	no	no	no	no	no
CROCCP2	ENSG00000215908	CROCC pseudogene 2 [Source:HGNC Symbol;Acc:HGNC:28170]	transcribed_unprocessed_pseudogene	1:16618253-16657232:-1	.	.	.	.	.	.	195	178	162	278	68	159	154	1194	26.85	535	24.002	659	29.711	0.808	26.897	20.868	24.885	34.663	26.667	23.91	31.048	0.46005	0.38585	0.31223	0.60056	0.61485	0.6294	0.60559	0	.	.	.	.	.	.	.	.	.	no	no	no	no	no	no	no
CROCCP3	ENSG00000080947	CROCC pseudogene 3 [Source:HGNC Symbol;Acc:HGNC:29405]	transcribed_unprocessed_pseudogene	1:16467436-16499257:-1	.	.	.	.	.	.	36	25	19	30	5	7	3	125	2.811	80	3.589	45	2.029	1.769	4.966	2.931	2.919	3.741	1.961	1.053	0.605	0.07017	0.03798	0.02788	0.04562	0.03957	0.02095	0.00829	0	.	.	.	.	.	.	.	.	.	no	no	no	no	no	no	no
CROCCP4	ENSG00000227684	CROCC pseudogene 4 [Source:HGNC Symbol;Acc:HGNC:43864]	transcribed_unprocessed_pseudogene	1:16740280-16750968:1	.	.	.	.	.	.	7	3	1	1	3	3	2	20	0.45	11	0.493	9	0.406	1.214	0.966	0.352	0.154	0.125	1.176	0.451	0.403	0.01129	0.00552	0.00087	0.0016	0.02177	0.01334	0.00841	0	.	.	.	.	.	.	.	.	.	no	no	no	no	no	no	no
CROCCP5	ENSG00000186543	CROCC pseudogene 5 [Source:HGNC Symbol;Acc:HGNC:43865]	unprocessed_pseudogene	1:21434318-21437558:1	.	.	.	.	.	.	0	0	0	0	0	0	0	0	0	0	0	0	0	NA	0	0	0	0	0	0	0	0	0	0	0	0	0	0	0	.	.	.	.	.	.	.	.	.	no	no	no	no	no	no	no
CROT	ENSG00000005469	carnitine O-octanoyltransferase [Source:HGNC Symbol;Acc:HGNC:2366]	protein_coding	7:87345664-87399794:1	Crot	ENSMUSG00000003623	ortholog_one2one	85.6209	85.6209	1	111	64	120	49	9	15	20	388	8.725	295	13.235	93	4.193	3.156	15.31	7.503	18.433	6.11	3.529	2.256	4.032	0.22949	0.14302	0.2168	0.08232	0.06719	0.04604	0.06934	0	.	.	.	.	.	.	.	.	.	no	no	no	no	no	no	no
CRP	ENSG00000132693	C-reactive protein [Source:HGNC Symbol;Acc:HGNC:2367]	protein_coding	1:159712289-159714589:-1	Crp	ENSMUSG00000037942	ortholog_one2one	70.0893	69.7778	1	4	1	8	0	0	0	1	14	0.315	13	0.583	1	0.045	12.956	0.552	0.117	1.229	0	0	0	0.202	0.0067	0.00555	0.01137	0	0	0	0.00269	0	.	.	.	.	.	.	.	.	.	no	no	no	no	no	no	no
CRPPA	ENSG00000214960	CDP-L-ribitol pyrophosphorylase A [Source:HGNC Symbol;Acc:HGNC:37276]	protein_coding	7:16087525-16502504:-1	Crppa	ENSMUSG00000043153	ortholog_one2one	74.0576	74.7204	1	102	72	99	20	13	66	46	418	9.4	273	12.248	145	6.537	1.874	14.069	8.441	15.207	2.494	5.098	9.925	9.274	0.24361	0.14191	0.18041	0.02747	0.11152	0.19766	0.20072	0	.	.	.	.	.	.	.	.	.	no	no	no	no	no	no	no
CRPPA-AS1	ENSG00000229688	CRPPA antisense RNA 1 [Source:HGNC Symbol;Acc:HGNC:48962]	lncRNA	7:16210484-16270604:1	.	.	.	.	.	.	19	20	13	18	5	29	17	121	2.721	52	2.333	69	3.111	0.75	2.621	2.345	1.997	2.244	1.961	4.361	3.427	0.04772	0.05998	0.02633	0.04689	0.03834	0.09639	0.0564	0	.	.	.	.	.	.	.	.	.	no	no	no	no	no	no	no
CRTAC1	ENSG00000095713	cartilage acidic protein 1 [Source:HGNC Symbol;Acc:HGNC:14882]	protein_coding	10:97865000-98030828:-1	Crtac1	ENSMUSG00000042401	ortholog_one2one	91.8306	93.0982	1	69	19	80	36	6	24	4	238	5.352	168	7.537	70	3.156	2.388	9.517	2.227	12.289	4.489	2.353	3.609	0.806	0.14393	0.03303	0.12591	0.04875	0.04793	0.06271	0.0146	0	.	.	.	.	.	.	.	.	.	no	no	no	no	no	no	no
CRTAM	ENSG00000109943	cytotoxic and regulatory T cell molecule [Source:HGNC Symbol;Acc:HGNC:24313]	protein_coding	11:122838500-122872643:1	Crtam	ENSMUSG00000032021	ortholog_one2one	71.5013	71.5013	1	46	8	48	4	0	5	2	113	2.541	102	4.576	11	0.496	9.226	6.345	0.938	7.373	0.499	0	0.752	0.403	0.09075	0.01468	0.08605	0.00458	0	0.00978	0.00722	0	.	.	.	.	.	.	.	.	.	no	no	no	no	no	no	no
CRTAP	ENSG00000170275	cartilage associated protein [Source:HGNC Symbol;Acc:HGNC:2379]	protein_coding	3:33114014-33147773:1	Crtap	ENSMUSG00000032431	ortholog_one2one	89.5262	89.75	1	220	212	312	129	10	28	28	939	21.115	744	33.378	195	8.792	3.796	30.345	24.853	47.926	16.085	3.922	4.211	5.645	0.5202	0.49419	0.73178	0.22569	0.08599	0.08755	0.08853	1	Cluster 4 (state 0B)	0.479	0.165	0.314	0.314	0.424	2.129e-64	1.077e-59	state 0B	no	no	yes	no	no	no	no
CRTC1	ENSG00000105662	CREB regulated transcription coactivator 1 [Source:HGNC Symbol;Acc:HGNC:16062]	protein_coding	19:18683678-18782333:1	Crtc1	ENSMUSG00000003575	ortholog_one2one	90.2208	90.7936	1	205	128	243	86	11	11	15	699	15.718	576	25.841	123	5.546	4.659	28.276	15.006	37.327	10.723	4.314	1.654	3.024	0.48019	0.23153	0.52525	0.13519	0.07284	0.03899	0.05004	2	Cluster 2 (state 0) | Cluster 4 (state 0B)	0.283 | 0.373	0.133 | 0.12	0.150 | 0.253	0.253	0.312 | 0.357	3.037e-23 | 1.803e-50	1.536e-18 | 9.121e-46	.	yes	no	yes	no	no	no	no
CRTC1P1	ENSG00000204993	CRTC1 pseudogene 1 [Source:HGNC Symbol;Acc:HGNC:54616]	processed_pseudogene	2:52570648-52572522:1	.	.	.	.	.	.	0	2	0	1	0	6	15	24	0.54	2	0.09	22	0.992	0.091	0	0.234	0	0.125	0	0.902	3.024	0	0.00375	0	0.00048	0	0.01432	0.06021	0	.	.	.	.	.	.	.	.	.	no	no	no	no	no	no	no
CRTC2	ENSG00000160741	CREB regulated transcription coactivator 2 [Source:HGNC Symbol;Acc:HGNC:27301]	protein_coding	1:153947669-153958615:-1	Crtc2	ENSMUSG00000027936	ortholog_one2one	92.0635	92.1965	1	49	65	53	85	15	69	40	376	8.455	167	7.492	209	9.423	0.795	6.759	7.62	8.141	10.599	5.882	10.376	8.065	0.08916	0.11263	0.08452	0.13455	0.11767	0.22359	0.13024	0	.	.	.	.	.	.	.	.	.	no	no	no	no	no	no	no
CRTC3	ENSG00000140577	CREB regulated transcription coactivator 3 [Source:HGNC Symbol;Acc:HGNC:26148]	protein_coding	15:90529923-90645345:1	Crtc3	ENSMUSG00000030527	ortholog_one2one	88.853	88.853	1	124	147	145	187	37	71	55	766	17.225	416	18.663	350	15.78	1.183	17.103	17.233	22.273	23.317	14.51	10.677	11.089	0.24965	0.29701	0.27885	0.33959	0.31705	0.25479	0.19997	0	.	.	.	.	.	.	.	.	.	no	no	no	no	no	no	no
CRTC3-AS1	ENSG00000259736	CRTC3 antisense RNA 1 [Source:HGNC Symbol;Acc:HGNC:51433]	lncRNA	15:90620007-90717141:-1	.	.	.	.	.	.	21	37	39	22	5	14	14	152	3.418	97	4.352	55	2.48	1.755	2.897	4.338	5.991	2.743	1.961	2.105	2.823	0.03897	0.07845	0.07316	0.03108	0.03972	0.04678	0.03053	0	.	.	.	.	.	.	.	.	.	no	no	no	no	no	no	no
CRX	ENSG00000105392	cone-rod homeobox [Source:HGNC Symbol;Acc:HGNC:2383]	protein_coding	19:47819779-47843330:1	Crx	ENSMUSG00000041578	ortholog_one2one	96.6555	89.4737	1	51	40	54	34	6	25	12	222	4.992	145	6.505	77	3.472	1.874	7.034	4.689	8.295	4.239	2.353	3.759	2.419	0.10471	0.07211	0.0775	0.0536	0.04336	0.07584	0.03393	0	.	.	.	.	.	.	.	.	.	no	no	no	no	no	no	no
CRY1	ENSG00000008405	cryptochrome circadian regulator 1 [Source:HGNC Symbol;Acc:HGNC:2384]	protein_coding	12:106991364-107093549:-1	Cry1	ENSMUSG00000020038	ortholog_one2one	96.2457	93.0693	1	92	77	93	109	61	303	260	995	22.375	262	11.754	733	33.048	0.356	12.69	9.027	14.286	13.591	23.922	45.564	52.419	0.2136	0.1604	0.15175	0.1953	0.57077	1.40763	1.3067	2	Cluster 3 (leptotene) | Cluster 5 (zygotene)	0.456 | 0.524	0.183 | 0.186	0.273 | 0.338	0.338	0.830 | 0.708	2.734e-79 | 1.586e-56	1.383e-74 | 8.020e-52	.	no	no	no	no	no	yes	yes
CRY2	ENSG00000121671	cryptochrome circadian regulator 2 [Source:HGNC Symbol;Acc:HGNC:2385]	protein_coding	11:45847118-45883248:1	Cry2	ENSMUSG00000068742	ortholog_one2one	94.4351	94.5946	1	120	107	110	84	17	60	73	571	12.84	337	15.119	234	10.55	1.433	16.552	12.544	16.897	10.474	6.667	9.023	14.718	0.28656	0.2027	0.18643	0.1374	0.14971	0.18278	0.2505	0	.	.	.	.	.	.	.	.	.	no	no	no	no	no	no	no
CRYAA2	ENSG00000276076	crystallin alpha A2 [Source:HGNC Symbol;Acc:HGNC:51901]	protein_coding	21:6499203-6564489:1	.	.	.	.	.	.	9	10	14	13	5	8	1	60	1.349	33	1.48	27	1.217	1.216	1.241	1.172	2.151	1.621	1.961	1.203	0.202	0.01337	0.0164	0.01793	0.01667	0.05341	0.02352	0.00412	0	.	.	.	.	.	.	.	.	.	no	no	no	no	no	no	no
CRYAB	ENSG00000109846	crystallin alpha B [Source:HGNC Symbol;Acc:HGNC:2389]	protein_coding	11:111908564-111923722:-1	Cryab	ENSMUSG00000032060	ortholog_one2one	97.7143	97.7143	1	108	25	66	26	7	12	11	255	5.734	199	8.928	56	2.525	3.536	14.897	2.931	10.138	3.242	2.745	1.805	2.218	0.23709	0.04257	0.12458	0.03819	0.04448	0.03225	0.03257	0	.	.	.	.	.	.	.	.	.	no	no	no	no	no	no	no
CRYBA1	ENSG00000108255	crystallin beta A1 [Source:HGNC Symbol;Acc:HGNC:2394]	protein_coding	17:29246859-29254494:1	Cryba1	ENSMUSG00000000724	ortholog_one2one	95.3488	95.3488	1	18	1	19	1	1	0	0	40	0.899	38	1.705	2	0.09	18.944	2.483	0.117	2.919	0.125	0.392	0	0	0.03383	0.00139	0.02635	0.00051	0.00331	0	0	0	.	.	.	.	.	.	.	.	.	no	no	no	no	no	no	no
CRYBA2	ENSG00000163499	crystallin beta A2 [Source:HGNC Symbol;Acc:HGNC:2395]	protein_coding	2:218990189-218993422:-1	Cryba2	ENSMUSG00000006546	ortholog_one2one	90.8629	90.8629	1	127	21	36	12	21	22	4	243	5.464	184	8.255	59	2.66	3.103	17.517	2.462	5.53	1.496	8.235	3.308	0.806	0.31918	0.04873	0.06779	0.01936	0.19109	0.07071	0.01577	0	.	.	.	.	.	.	.	.	.	no	no	no	no	no	no	no
CRYBA4	ENSG00000196431	crystallin beta A4 [Source:HGNC Symbol;Acc:HGNC:2396]	protein_coding	22:26621963-26630669:1	Cryba4	ENSMUSG00000066975	ortholog_one2one	91.3265	91.3265	1	119	37	143	23	3	1	1	327	7.353	299	13.414	28	1.262	10.629	16.414	4.338	21.966	2.868	1.176	0.15	0.202	0.29909	0.07846	0.2457	0.03105	0.02153	0.00102	0.00225	0	.	.	.	.	.	.	.	.	.	no	no	no	no	no	no	no
CRYBB1	ENSG00000100122	crystallin beta B1 [Source:HGNC Symbol;Acc:HGNC:2397]	protein_coding	22:26599278-26618027:-1	Crybb1	ENSMUSG00000029343	ortholog_one2one	79.3651	80	1	22	5	18	9	0	1	0	55	1.237	45	2.019	10	0.451	4.477	3.034	0.586	2.765	1.122	0	0.15	0	0.02853	0.00664	0.03208	0.01438	0	0.00372	0	0	.	.	.	.	.	.	.	.	.	no	no	no	no	no	no	no
CRYBB2	ENSG00000244752	crystallin beta B2 [Source:HGNC Symbol;Acc:HGNC:2398]	protein_coding	22:25212564-25231870:1	Crybb2	ENSMUSG00000042240	ortholog_one2one	97.0732	97.0732	1	24	7	18	4	6	13	1	73	1.642	49	2.198	24	1.082	2.031	3.31	0.821	2.765	0.499	2.353	1.955	0.202	0.0382	0.01758	0.02043	0.00539	0.04406	0.03852	0.00041	0	.	.	.	.	.	.	.	.	.	no	no	no	no	no	no	no
CRYBB2P1	ENSG00000100058	crystallin beta B2 pseudogene 1 [Source:HGNC Symbol;Acc:HGNC:2399]	transcribed_unprocessed_pseudogene	22:25448105-25520854:1	.	.	.	.	.	.	174	227	190	164	78	242	144	1219	27.412	591	26.514	628	28.314	0.936	24	26.612	29.186	20.449	30.588	36.391	29.032	0.38675	0.53298	0.4062	0.29997	0.72291	1.01916	0.61896	1	Cluster 3 (leptotene)	0.364	0.258	0.106	0.106	0.47	6.569e-39	3.323e-34	leptotene	no	no	no	no	no	yes	no
CRYBB3	ENSG00000100053	crystallin beta B3 [Source:HGNC Symbol;Acc:HGNC:2400]	protein_coding	22:25199858-25207359:1	Crybb3	ENSMUSG00000029352	ortholog_one2one	91.9431	91.9431	1	3	0	9	0	2	2	0	16	0.36	12	0.538	4	0.18	2.989	0.414	0	1.382	0	0.784	0.301	0	0.00499	0	0.01705	0	0.01902	0.00648	0	0	.	.	.	.	.	.	.	.	.	no	no	no	no	no	no	no
CRYBG1	ENSG00000112297	crystallin beta-gamma domain containing 1 [Source:HGNC Symbol;Acc:HGNC:356]	protein_coding	6:106360717-106572017:1	Crybg1	ENSMUSG00000019866	ortholog_one2one	72.5481	74.8668	1	43	14	36	17	14	46	27	197	4.43	93	4.172	104	4.689	0.89	5.931	1.641	5.53	2.12	5.49	6.917	5.444	0.08035	0.02897	0.04789	0.0221	0.12479	0.15087	0.08231	0	.	.	.	.	.	.	.	.	.	no	no	no	no	no	no	no
CRYBG2	ENSG00000176092	crystallin beta-gamma domain containing 2 [Source:HGNC Symbol;Acc:HGNC:17295]	protein_coding	1:26321698-26360080:-1	Crybg2	ENSMUSG00000012123	ortholog_one2one	66.5262	60.5479	1	66	15	47	40	18	7	11	204	4.587	128	5.742	76	3.427	1.676	9.103	1.758	7.22	4.988	7.059	1.053	2.218	0.15639	0.03203	0.06563	0.06594	0.13963	0.02691	0.0402	0	.	.	.	.	.	.	.	.	.	no	no	no	no	no	no	no
CRYBG3	ENSG00000080200	crystallin beta-gamma domain containing 3 [Source:HGNC Symbol;Acc:HGNC:34427]	protein_coding	3:97822011-97944984:1	Crybg3	ENSMUSG00000022723	ortholog_one2one	60.8081	61.1789	1	66	78	62	52	17	70	35	380	8.545	206	9.242	174	7.845	1.178	9.103	9.144	9.524	6.484	6.667	10.526	7.056	0.17048	0.16243	0.1145	0.08682	0.14889	0.24921	0.13265	0	.	.	.	.	.	.	.	.	.	no	no	no	no	no	no	no
CRYGA	ENSG00000168582	crystallin gamma A [Source:HGNC Symbol;Acc:HGNC:2408]	protein_coding	2:208160740-208163589:-1	Cryga	ENSMUSG00000044429	ortholog_one2one	84.4828	84.4828	1	15	2	18	0	0	0	0	35	0.787	35	1.57	0	0	NA	2.069	0.234	2.765	0	0	0	0	0.03153	0.00231	0.02106	0	0	0	0	0	.	.	.	.	.	.	.	.	.	no	no	no	no	no	no	no
CRYGB	ENSG00000182187	crystallin gamma B [Source:HGNC Symbol;Acc:HGNC:2409]	protein_coding	2:208142573-208146158:-1	Crygb	ENSMUSG00000073658	ortholog_one2one	82.8571	82.8571	1	7	4	6	0	0	1	0	18	0.405	17	0.763	1	0.045	16.956	0.966	0.469	0.922	0	0	0.15	0	0.01737	0.00992	0.007	0	0	0.00542	0	0	.	.	.	.	.	.	.	.	.	no	no	no	no	no	no	no
CRYGC	ENSG00000163254	crystallin gamma C [Source:HGNC Symbol;Acc:HGNC:2410]	protein_coding	2:208128137-208129828:-1	Crygc	ENSMUSG00000025952	ortholog_one2one	85.0575	84.5714	1	140	30	153	6	0	3	9	341	7.668	323	14.491	18	0.812	17.846	19.31	3.517	23.502	0.748	0	0.451	1.815	0.35192	0.05999	0.30544	0.00983	0	0.00735	0.03514	0	.	.	.	.	.	.	.	.	.	no	no	no	no	no	no	no
CRYGD	ENSG00000118231	crystallin gamma D [Source:HGNC Symbol;Acc:HGNC:2411]	protein_coding	2:208121607-208124524:-1	.	.	.	.	.	.	97	18	59	16	3	1	0	194	4.362	174	7.806	20	0.902	8.654	13.379	2.11	9.063	1.995	1.176	0.15	0	0.19854	0.03273	0.09496	0.02714	0.02911	0.00467	0	0	.	.	.	.	.	.	.	.	.	no	no	no	no	no	no	no
CRYGEP	ENSG00000229150	crystallin gamma E, pseudogene [Source:HGNC Symbol;Acc:HGNC:2412]	transcribed_unprocessed_pseudogene	2:208108233-208112511:-1	.	.	.	.	.	.	21	9	10	2	0	0	0	42	0.944	40	1.795	2	0.09	19.944	2.897	1.055	1.536	0.249	0	0	0	0.04776	0.02402	0.02228	0.00175	0	0	0	0	.	.	.	.	.	.	.	.	.	no	no	no	no	no	no	no
CRYGFP	ENSG00000232799	crystallin gamma F, pseudogene [Source:HGNC Symbol;Acc:HGNC:2413]	unprocessed_pseudogene	2:209145241-209147687:1	.	.	.	.	.	.	3	1	3	0	0	0	0	7	0.157	7	0.314	0	0	NA	0.414	0.117	0.461	0	0	0	0	0.00682	0.00451	0.00471	0	0	0	0	0	.	.	.	.	.	.	.	.	.	no	no	no	no	no	no	no
CRYGN	ENSG00000127377	crystallin gamma N [Source:HGNC Symbol;Acc:HGNC:20458]	protein_coding	7:151428832-151440813:-1	Crygn	ENSMUSG00000038135	ortholog_one2one	71.4286	71.0383	1	19	11	14	1	0	0	0	45	1.012	44	1.974	1	0.045	43.867	2.621	1.29	2.151	0.125	0	0	0	0.03948	0.01658	0.02087	0.00053	0	0	0	0	.	.	.	.	.	.	.	.	.	no	no	no	no	no	no	no
CRYGS	ENSG00000213139	crystallin gamma S [Source:HGNC Symbol;Acc:HGNC:2417]	protein_coding	3:186538441-186546702:-1	Crygs	ENSMUSG00000033501	ortholog_one2one	89.8876	89.8876	1	5	6	6	5	4	6	4	36	0.81	17	0.763	19	0.857	0.89	0.69	0.703	0.922	0.623	1.569	0.902	0.806	0.01056	0.01011	0.009	0.00719	0.02498	0.01524	0.01371	0	.	.	.	.	.	.	.	.	.	no	no	no	no	no	no	no
CRYL1	ENSG00000165475	crystallin lambda 1 [Source:HGNC Symbol;Acc:HGNC:18246]	protein_coding	13:20403666-20525873:-1	Cryl1	ENSMUSG00000021947	ortholog_one2one	84.0125	84.0125	1	198	101	210	31	2	17	14	573	12.885	509	22.835	64	2.885	7.915	27.31	11.841	32.258	3.865	0.784	2.556	2.823	0.47979	0.20667	0.41983	0.04663	0.00833	0.05778	0.05172	2	Cluster 2 (state 0) | Cluster 4 (state 0B)	0.273 | 0.323	0.101 | 0.096	0.172 | 0.227	0.227	0.365 | 0.285	2.043e-33 | 1.220e-52	1.033e-28 | 6.170e-48	.	yes	no	yes	no	no	no	no
CRYM	ENSG00000103316	crystallin mu [Source:HGNC Symbol;Acc:HGNC:2418]	protein_coding	16:21238874-21303083:-1	Crym	ENSMUSG00000030905	ortholog_one2one	88.2166	88.4984	1	112	68	111	48	16	28	11	394	8.86	291	13.055	103	4.644	2.811	15.448	7.972	17.051	5.985	6.275	4.211	2.218	0.2403	0.14043	0.20054	0.07232	0.10449	0.06772	0.02966	0	.	.	.	.	.	.	.	.	.	no	no	no	no	no	no	no
CRYM-AS1	ENSG00000189149	CRYM antisense RNA 1 [Source:HGNC Symbol;Acc:HGNC:34405]	transcribed_unitary_pseudogene	16:21300849-21339037:1	.	.	.	.	.	.	35	16	17	22	1	11	5	107	2.406	68	3.051	39	1.758	1.735	4.828	1.876	2.611	2.743	0.392	1.654	1.008	0.06773	0.03072	0.02453	0.02806	0.01544	0.03919	0.01575	0	.	.	.	.	.	.	.	.	.	no	no	no	no	no	no	no
CRYZ	ENSG00000116791	crystallin zeta [Source:HGNC Symbol;Acc:HGNC:2419]	protein_coding	1:74705482-74733408:-1	Cryz	ENSMUSG00000028199	ortholog_one2one	80.8511	80.3625	1	50	63	59	70	18	38	6	304	6.836	172	7.716	132	5.951	1.297	6.897	7.386	9.063	8.728	7.059	5.714	1.21	0.10102	0.11949	0.09793	0.10537	0.12315	0.11094	0.01358	0	.	.	.	.	.	.	.	.	.	no	no	no	no	no	no	no
CRYZL1	ENSG00000205758	crystallin zeta like 1 [Source:HGNC Symbol;Acc:HGNC:2420]	protein_coding	21:33589341-33643926:-1	Cryzl1	ENSMUSG00000058240	ortholog_one2one	90.5444	90.8046	1	133	182	162	164	45	171	209	1066	23.971	477	21.4	589	26.555	0.806	18.345	21.336	24.885	20.449	17.647	25.714	42.137	0.33498	0.42125	0.29054	0.30004	0.37173	0.6582	1.01294	1	Cluster 5 (zygotene)	0.421	0.217	0.204	0.204	0.528	2.728e-29	1.38e-24	zygotene	no	no	no	no	no	no	yes
CRYZL2P	ENSG00000242193	crystallin zeta like 2, pseudogene [Source:HGNC Symbol;Acc:HGNC:52164]	transcribed_unitary_pseudogene	1:178006136-178037950:-1	.	.	.	.	.	.	57	46	48	40	9	18	22	240	5.397	151	6.774	89	4.013	1.688	7.862	5.393	7.373	4.988	3.529	2.707	4.435	0.10731	0.0898	0.08613	0.05766	0.06056	0.05371	0.08805	0	.	.	.	.	.	.	.	.	.	no	no	no	no	no	no	no
CRYZL2P-SEC16B	ENSG00000254154	CRYZL2P-SEC16B readthrough [Source:HGNC Symbol;Acc:HGNC:53757]	lncRNA	1:177928788-178038007:-1	.	.	.	.	.	.	1	1	4	4	1	0	0	11	0.247	6	0.269	5	0.225	1.196	0.138	0.117	0.614	0.499	0.392	0	0	0.00322	0.00064	0.00641	0.00439	0.00318	0	0	0	.	.	.	.	.	.	.	.	.	no	no	no	no	no	no	no
CRYZP1	ENSG00000233025	crystallin zeta pseudogene 1 [Source:HGNC Symbol;Acc:HGNC:2421]	processed_pseudogene	7:103088664-103089610:-1	.	.	.	.	.	.	1	2	0	0	0	0	1	4	0.09	3	0.135	1	0.045	3	0.138	0.234	0	0	0	0	0.202	0.0027	0.0024	0	0	0	0	0.0012	0	.	.	.	.	.	.	.	.	.	no	no	no	no	no	no	no
CRYZP2	ENSG00000250293	crystallin zeta pseudogene 2 [Source:HGNC Symbol;Acc:HGNC:49203]	processed_pseudogene	4:97916353-97917401:-1	.	.	.	.	.	.	0	0	0	0	0	0	0	0	0	0	0	0	0	NA	0	0	0	0	0	0	0	0	0	0	0	0	0	0	0	.	.	.	.	.	.	.	.	.	no	no	no	no	no	no	no
CS	ENSG00000062485	citrate synthase [Source:HGNC Symbol;Acc:HGNC:2422]	protein_coding	12:56271699-56300391:-1	Cs	ENSMUSG00000005683	ortholog_one2many	93.9914	94.3966	1	112	93	97	181	55	173	82	793	17.832	302	13.549	491	22.137	0.612	15.448	10.903	14.9	22.569	21.569	26.015	16.532	0.23731	0.17171	0.15045	0.32811	0.51801	0.65141	0.3116	1	Cluster 3 (leptotene)	0.26	0.164	0.096	0.096	0.395	1.023e-29	5.172e-25	leptotene	no	no	no	no	no	yes	no
CSAD	ENSG00000139631	cysteine sulfinic acid decarboxylase [Source:HGNC Symbol;Acc:HGNC:18966]	protein_coding	12:53157663-53180925:-1	Csad	ENSMUSG00000023044	ortholog_one2one	89.4523	89.4523	1	280	324	309	315	88	151	137	1604	36.069	913	40.96	691	31.154	1.315	38.621	37.984	47.465	39.277	34.51	22.707	27.621	0.72742	0.84655	0.71345	0.70397	0.77099	0.60056	0.58452	0	.	.	.	.	.	.	.	.	.	no	no	no	no	no	no	no
CSAG1	ENSG00000198930	chondrosarcoma associated gene 1 [Source:HGNC Symbol;Acc:HGNC:24294]	protein_coding	X:152727484-152733735:-1	.	.	.	.	.	.	71	114	97	164	36	39	16	537	12.076	282	12.651	255	11.497	1.1	9.793	13.365	14.9	20.449	14.118	5.865	3.226	0.13974	0.23327	0.19727	0.29142	0.27754	0.13417	0.0578	0	.	.	.	.	.	.	.	.	.	no	no	no	no	no	no	no
CSAG2	ENSG00000268902	CSAG family member 2 [Source:HGNC Symbol;Acc:HGNC:16847]	protein_coding	X:152708261-152714549:-1	.	.	.	.	.	.	1	0	0	0	0	0	0	1	0.022	1	0.045	0	0	NA	0.138	0	0	0	0	0	0	0.00203	0	0	0	0	0	0	0	.	.	.	.	.	.	.	.	.	no	no	no	no	no	no	no
CSAG3	ENSG00000268916	CSAG family member 3 [Source:HGNC Symbol;Acc:HGNC:26237]	protein_coding	X:152753921-152760222:1	.	.	.	.	.	.	2	5	5	5	1	15	4	37	0.832	12	0.538	25	1.127	0.477	0.276	0.586	0.768	0.623	0.392	2.256	0.806	0.00432	0.01227	0.01346	0.00815	0.00663	0.0568	0.01219	0	.	.	.	.	.	.	.	.	.	no	no	no	no	no	no	no
CSAG4	ENSG00000242599	CSAG family member 4 (pseudogene) [Source:HGNC Symbol;Acc:HGNC:20923]	transcribed_unprocessed_pseudogene	X:152733827-152740985:1	.	.	.	.	.	.	17	7	11	4	3	16	2	60	1.349	35	1.57	25	1.127	1.393	2.345	0.821	1.69	0.499	1.176	2.406	0.403	0.03055	0.01621	0.01546	0.00354	0.03262	0.0513	0.0068	0	.	.	.	.	.	.	.	.	.	no	no	no	no	no	no	no
CSDC2	ENSG00000172346	cold shock domain containing C2 [Source:HGNC Symbol;Acc:HGNC:30359]	protein_coding	22:41561010-41577741:1	Csdc2	ENSMUSG00000042109	ortholog_one2one	96.732	96.1039	1	6	3	5	3	0	2	2	21	0.472	14	0.628	7	0.316	1.987	0.828	0.352	0.768	0.374	0	0.301	0.403	0.01215	0.00541	0.0078	0.00552	0	0.00543	0.00527	0	.	.	.	.	.	.	.	.	.	no	no	no	no	no	no	no
CSDE1	ENSG00000009307	cold shock domain containing E1 [Source:HGNC Symbol;Acc:HGNC:29905]	protein_coding	1:114716913-114758676:-1	Csde1	ENSMUSG00000068823	ortholog_one2one	98.4962	98.4962	1	620	770	617	690	166	367	327	3557	79.987	2007	90.04	1550	69.883	1.288	85.517	90.27	94.777	86.035	65.098	55.188	65.927	3.77132	5.74699	4.746	3.74897	2.67299	1.90437	2.11473	2	Cluster 0 (state 0A/1) | Cluster 4 (state 0B)	0.903 | 0.948	0.775 | 0.774	0.128 | 0.174	0.174	0.653 | 0.323	2.817e-74 | 1.517e-33	1.425e-69 | 7.672e-29	.	no	yes	yes	no	no	no	no
CSE1L	ENSG00000124207	chromosome segregation 1 like [Source:HGNC Symbol;Acc:HGNC:2431]	protein_coding	20:49046246-49096960:1	Cse1l	ENSMUSG00000002718	ortholog_one2one	99.0731	99.0731	1	332	439	451	573	161	440	264	2660	59.816	1222	54.823	1438	64.833	0.846	45.793	51.465	69.278	71.446	63.137	66.165	53.226	0.97863	1.41734	1.34395	2.17033	2.24053	3.0094	1.41692	2	Cluster 1 (early diff SPG) | Cluster 3 (leptotene)	0.714 | 0.662	0.573 | 0.587	0.141 | 0.075	0.141	0.251 | 0.661	7.276e-14 | 4.614e-77	3.680e-09 | 2.334e-72	.	no	no	no	yes	no	yes	no
CSE1L-AS1	ENSG00000227431	CSE1L antisense RNA 1 [Source:HGNC Symbol;Acc:HGNC:51232]	lncRNA	20:49040463-49046168:-1	.	.	.	.	.	.	15	21	24	31	6	30	28	155	3.485	60	2.692	95	4.283	0.629	2.069	2.462	3.687	3.865	2.353	4.511	5.645	0.03455	0.07113	0.05327	0.06695	0.05011	0.10753	0.10132	0	.	.	.	.	.	.	.	.	.	no	no	no	no	no	no	no
CSF1	ENSG00000184371	colony stimulating factor 1 [Source:HGNC Symbol;Acc:HGNC:2432]	protein_coding	1:109910242-109930992:1	Csf1	ENSMUSG00000014599	ortholog_one2one	70.0361	70.2899	1	11	4	25	6	4	6	3	59	1.327	40	1.795	19	0.857	2.095	1.517	0.469	3.84	0.748	1.569	0.902	0.605	0.01746	0.00913	0.03648	0.00768	0.02926	0.01414	0.00738	0	.	.	.	.	.	.	.	.	.	no	no	no	no	no	no	no
CSF1R	ENSG00000182578	colony stimulating factor 1 receptor [Source:HGNC Symbol;Acc:HGNC:2433]	protein_coding	5:150053291-150113372:-1	Csf1r	ENSMUSG00000024621	ortholog_one2one	74.8971	74.5138	1	18	14	18	10	1	8	8	77	1.732	50	2.243	27	1.217	1.843	2.483	1.641	2.765	1.247	0.392	1.203	1.613	0.02881	0.02067	0.02512	0.01351	0.00912	0.02514	0.0318	0	.	.	.	.	.	.	.	.	.	no	no	no	no	no	no	no
CSF2	ENSG00000164400	colony stimulating factor 2 [Source:HGNC Symbol;Acc:HGNC:2434]	protein_coding	5:132073789-132076170:1	Csf2	ENSMUSG00000018916	ortholog_one2one	54.1667	55.3191	1	2	0	0	0	0	0	0	2	0.045	2	0.09	0	0	NA	0.276	0	0	0	0	0	0	0.00272	0	0	0	0	0	0	0	.	.	.	.	.	.	.	.	.	no	no	no	no	no	no	no
CSF2RA	ENSG00000198223	colony stimulating factor 2 receptor subunit alpha [Source:HGNC Symbol;Acc:HGNC:2435]	protein_coding	X:1268800-1310381:1	Csf2ra	ENSMUSG00000059326	ortholog_one2one	31	31.9588	0	89	57	73	27	16	22	25	309	6.949	219	9.825	90	4.058	2.421	12.276	6.682	11.214	3.367	6.275	3.308	5.04	0.17859	0.10007	0.10678	0.04382	0.12925	0.07534	0.08921	0	.	.	.	.	.	.	.	.	.	no	no	no	no	no	no	no
CSF2RB	ENSG00000100368	colony stimulating factor 2 receptor subunit beta [Source:HGNC Symbol;Acc:HGNC:2436]	protein_coding	22:36913628-36940439:1	Csf2rb2	ENSMUSG00000071714	ortholog_one2many	55.5184	56.7198	0	4	3	7	2	1	2	4	23	0.517	14	0.628	9	0.406	1.547	0.552	0.352	1.075	0.249	0.392	0.301	0.806	0.00502	0.00751	0.01461	0.00252	0.00518	0.00957	0.01588	0	.	.	.	.	.	.	.	.	.	no	no	no	no	no	no	no
CSF3	ENSG00000108342	colony stimulating factor 3 [Source:HGNC Symbol;Acc:HGNC:2438]	protein_coding	17:40015361-40017813:1	Csf3	ENSMUSG00000038067	ortholog_one2one	73.5294	72.1154	1	12	5	15	4	2	0	0	38	0.855	32	1.436	6	0.271	5.299	1.655	0.586	2.304	0.499	0.784	0	0	0.02538	0.01277	0.02137	0.00523	0.00783	0	0	0	.	.	.	.	.	.	.	.	.	no	no	no	no	no	no	no
CSF3R	ENSG00000119535	colony stimulating factor 3 receptor [Source:HGNC Symbol;Acc:HGNC:2439]	protein_coding	1:36466043-36483278:-1	Csf3r	ENSMUSG00000028859	ortholog_one2one	62.4402	62.3656	1	31	11	32	15	2	7	5	103	2.316	74	3.32	29	1.307	2.54	4.276	1.29	4.916	1.87	0.784	1.053	1.008	0.05679	0.01404	0.05608	0.02696	0.01958	0.02505	0.01922	0	.	.	.	.	.	.	.	.	.	no	no	no	no	no	no	no
CSGALNACT1	ENSG00000147408	chondroitin sulfate N-acetylgalactosaminyltransferase 1 [Source:HGNC Symbol;Acc:HGNC:24290]	protein_coding	8:19404161-19758029:-1	Csgalnact1	ENSMUSG00000036356	ortholog_one2one	91.1654	91.5094	1	31	10	10	10	3	1	3	68	1.529	51	2.288	17	0.766	2.987	4.276	1.172	1.536	1.247	1.176	0.15	0.605	0.07076	0.01629	0.01896	0.0163	0.02896	0.00224	0.0107	0	.	.	.	.	.	.	.	.	.	no	no	no	no	no	no	no
CSGALNACT2	ENSG00000169826	chondroitin sulfate N-acetylgalactosaminyltransferase 2 [Source:HGNC Symbol;Acc:HGNC:24292]	protein_coding	10:43138445-43185302:1	Csgalnact2	ENSMUSG00000042042	ortholog_one2one	92.6199	92.6199	1	66	87	61	128	31	116	59	548	12.323	214	9.601	334	15.059	0.638	9.103	10.199	9.37	15.96	12.157	17.444	11.895	0.13055	0.15581	0.10544	0.23408	0.26625	0.41088	0.20504	0	.	.	.	.	.	.	.	.	.	no	no	no	no	no	no	no
CSGALNACT2-DT	ENSG00000273008	CSGALNACT2 divergent transcript [Source:HGNC Symbol;Acc:HGNC:55174]	lncRNA	10:43136824-43138334:-1	.	.	.	.	.	.	24	13	20	10	2	17	16	102	2.294	57	2.557	45	2.029	1.26	3.31	1.524	3.072	1.247	0.784	2.556	3.226	0.04831	0.02046	0.02599	0.012	0.01098	0.05775	0.06677	0	.	.	.	.	.	.	.	.	.	no	no	no	no	no	no	no
CSGALNACT2P1	ENSG00000182574	CSGALNACT2 pseudogene 1 [Source:HGNC Symbol;Acc:HGNC:55033]	processed_pseudogene	X:100956593-100957538:1	.	.	.	.	.	.	0	0	1	0	0	1	0	2	0.045	1	0.045	1	0.045	1	0	0	0.154	0	0	0.15	0	0	0	0.00179	0	0	0.00327	0	0	.	.	.	.	.	.	.	.	.	no	no	no	no	no	no	no
CSH1	ENSG00000136488	chorionic somatomammotropin hormone 1 [Source:HGNC Symbol;Acc:HGNC:2440]	protein_coding	17:63894909-63896661:-1	Gh	ENSMUSG00000020713	ortholog_one2many	60.3687	60.6481	1	31	5	20	0	0	0	0	56	1.259	56	2.512	0	0	NA	4.276	0.586	3.072	0	0	0	0	0.06966	0.00828	0.03955	0	0	0	0	0	.	.	.	.	.	.	.	.	.	no	no	no	no	no	no	no
CSH2	ENSG00000213218	chorionic somatomammotropin hormone 2 [Source:HGNC Symbol;Acc:HGNC:2441]	protein_coding	17:63872012-63873766:-1	Gh	ENSMUSG00000020713	ortholog_one2many	60.3687	60.6481	1	23	3	9	1	0	1	0	37	0.832	35	1.57	2	0.09	17.444	3.172	0.352	1.382	0.125	0	0.15	0	0.04069	0.00399	0.01653	0.00456	0	0.00241	0	0	.	.	.	.	.	.	.	.	.	no	no	no	no	no	no	no
CSHL1	ENSG00000204414	chorionic somatomammotropin hormone like 1 [Source:HGNC Symbol;Acc:HGNC:2442]	protein_coding	17:63909597-63918838:-1	Gh	ENSMUSG00000020713	ortholog_one2many	56.7568	58.3333	1	29	4	20	2	0	0	0	55	1.237	53	2.378	2	0.09	26.422	4	0.469	3.072	0.249	0	0	0	0.05714	0.01193	0.03105	0.00962	0	0	0	0	.	.	.	.	.	.	.	.	.	no	no	no	no	no	no	no
CSK	ENSG00000103653	C-terminal Src kinase [Source:HGNC Symbol;Acc:HGNC:2444]	protein_coding	15:74782080-74803197:1	Csk	ENSMUSG00000032312	ortholog_one2one	99.1111	99.1111	1	91	116	126	145	23	42	27	570	12.818	333	14.939	237	10.685	1.398	12.552	13.599	19.355	18.08	9.02	6.316	5.444	0.18415	0.23266	0.2547	0.2658	0.16455	0.11483	0.06528	0	.	.	.	.	.	.	.	.	.	no	no	no	no	no	no	no
CSKMT	ENSG00000214756	citrate synthase lysine methyltransferase [Source:HGNC Symbol;Acc:HGNC:33113]	protein_coding	11:62665309-62668496:1	.	.	.	.	.	.	87	65	94	82	12	24	8	372	8.365	246	11.036	126	5.681	1.943	12	7.62	14.439	10.224	4.706	3.609	1.613	0.19011	0.12553	0.16055	0.1488	0.09088	0.08367	0.02065	0	.	.	.	.	.	.	.	.	.	no	no	no	no	no	no	no
CSMD1	ENSG00000183117	CUB and Sushi multiple domains 1 [Source:HGNC Symbol;Acc:HGNC:14026]	protein_coding	8:2935353-4994972:-1	Csmd1	ENSMUSG00000060924	ortholog_one2one	93.4905	93.4905	1	62	62	90	46	11	32	30	333	7.488	214	9.601	119	5.365	1.79	8.552	7.268	13.825	5.736	4.314	4.812	6.048	0.13042	0.13863	0.14564	0.07974	0.0708	0.11969	0.08986	0	.	.	.	.	.	.	.	.	.	no	no	no	no	no	no	no
CSMD2	ENSG00000121904	CUB and Sushi multiple domains 2 [Source:HGNC Symbol;Acc:HGNC:19290]	protein_coding	1:33513998-34165842:-1	Csmd2	ENSMUSG00000028804	ortholog_one2one	94.9601	95.486	1	43	25	30	18	8	13	10	147	3.306	98	4.397	49	2.209	1.99	5.931	2.931	4.608	2.244	3.137	1.955	2.016	0.0838	0.04811	0.03973	0.02429	0.06326	0.03421	0.02803	0	.	.	.	.	.	.	.	.	.	no	no	no	no	no	no	no
CSMD2-AS1	ENSG00000231163	CSMD2 antisense RNA 1 [Source:HGNC Symbol;Acc:HGNC:40882]	lncRNA	1:33868953-33893726:1	.	.	.	.	.	.	99	113	86	105	37	93	88	621	13.964	298	13.369	323	14.563	0.918	13.655	13.247	13.21	13.092	14.51	13.985	17.742	0.37658	0.36137	0.25527	0.30415	0.34347	0.40921	0.41255	0	.	.	.	.	.	.	.	.	.	no	no	no	no	no	no	no
CSMD3	ENSG00000164796	CUB and Sushi multiple domains 3 [Source:HGNC Symbol;Acc:HGNC:19291]	protein_coding	8:112222928-113436939:-1	Csmd3	ENSMUSG00000022311	ortholog_one2one	97.5182	97.5182	1	108	92	150	73	25	67	69	584	13.132	350	15.702	234	10.55	1.488	14.897	10.785	23.041	9.102	9.804	10.075	13.911	0.2189	0.19557	0.2668	0.11588	0.22819	0.22052	0.25773	0	.	.	.	.	.	.	.	.	.	no	no	no	no	no	no	no
CSN1S1	ENSG00000126545	casein alpha s1 [Source:HGNC Symbol;Acc:HGNC:2445]	protein_coding	4:69931068-69946574:1	Csn1s1	ENSMUSG00000070702	ortholog_one2one	42.7027	25.2396	0	41	7	37	1	0	0	0	86	1.934	85	3.813	1	0.045	84.733	5.655	0.821	5.684	0.125	0	0	0	0.07656	0.01259	0.0546	0.00457	0	0	0	0	.	.	.	.	.	.	.	.	.	no	no	no	no	no	no	no
CSN1S2AP	ENSG00000234124	casein alpha s2 like A, pseudogene [Source:HGNC Symbol;Acc:HGNC:20230]	transcribed_unitary_pseudogene	4:70067386-70085290:1	.	.	.	.	.	.	4	0	0	0	0	0	0	4	0.09	4	0.179	0	0	NA	0.552	0	0	0	0	0	0	0.00769	0	0	0	0	0	0	0	.	.	.	.	.	.	.	.	.	no	no	no	no	no	no	no
CSN2	ENSG00000135222	casein beta [Source:HGNC Symbol;Acc:HGNC:2447]	protein_coding	4:69955256-69961007:-1	Csn2	ENSMUSG00000063157	ortholog_one2one	46.9027	45.8874	0	1	0	1	0	0	0	0	2	0.045	2	0.09	0	0	NA	0.138	0	0.154	0	0	0	0	0.00161	0	0.0033	0	0	0	0	0	.	.	.	.	.	.	.	.	.	no	no	no	no	no	no	no
CSN3	ENSG00000171209	casein kappa [Source:HGNC Symbol;Acc:HGNC:2446]	protein_coding	4:70242588-70251428:1	Csn3	ENSMUSG00000001622	ortholog_one2one	37.3626	37.5691	0	16	0	10	2	0	2	0	30	0.675	26	1.166	4	0.18	6.478	2.207	0	1.536	0.249	0	0.301	0	0.03423	0	0.01806	0.00603	0	0.00896	0	0	.	.	.	.	.	.	.	.	.	no	no	no	no	no	no	no
CSNK1A1	ENSG00000113712	casein kinase 1 alpha 1 [Source:HGNC Symbol;Acc:HGNC:2451]	protein_coding	5:149492982-149551471:-1	Csnk1a1	ENSMUSG00000024576	ortholog_one2one	99.1098	89.3048	1	244	351	225	465	133	322	266	2006	45.109	820	36.788	1186	53.472	0.688	33.655	41.149	34.562	57.98	52.157	48.421	53.629	0.64875	0.9687	0.50233	1.26656	1.60285	1.48376	1.4362	3	Cluster 6 (late diff SPG) | Cluster 3 (leptotene) | Cluster 5 (zygotene)	0.522 | 0.484 | 0.536	0.447 | 0.445 | 0.44	0.075 | 0.039 | 0.096	0.096	0.355 | 0.317 | 0.269	4.455e-09 | 1.129e-22 | 1.282e-07	2.253e-04 | 5.711e-18 | 6.484e-03	.	no	no	no	no	yes	yes	yes
CSNK1A1L	ENSG00000180138	casein kinase 1 alpha 1 like [Source:HGNC Symbol;Acc:HGNC:20289]	protein_coding	13:37103259-37105664:-1	.	.	.	.	.	.	30	31	27	22	8	40	66	224	5.037	88	3.948	136	6.132	0.644	4.138	3.634	4.147	2.743	3.137	6.015	13.306	0.06929	0.06026	0.04643	0.03691	0.05482	0.12495	0.22628	0	.	.	.	.	.	.	.	.	.	no	no	no	no	no	no	no
CSNK1A1P1	ENSG00000223518	casein kinase 1 alpha 1 pseudogene 1 [Source:HGNC Symbol;Acc:HGNC:30446]	transcribed_processed_pseudogene	15:36798596-36818459:-1	.	.	.	.	.	.	33	34	45	57	29	58	65	321	7.218	112	5.025	209	9.423	0.533	4.552	3.986	6.912	7.107	11.373	8.722	13.105	0.06662	0.07775	0.08476	0.10062	0.24147	0.20039	0.21729	0	.	.	.	.	.	.	.	.	.	no	no	no	no	no	no	no
CSNK1A1P3	ENSG00000250162	casein kinase 1 alpha 1 pseudogene 3 [Source:HGNC Symbol;Acc:HGNC:38669]	processed_pseudogene	5:98833382-98833711:1	.	.	.	.	.	.	0	0	0	0	0	0	0	0	0	0	0	0	0	NA	0	0	0	0	0	0	0	0	0	0	0	0	0	0	0	.	.	.	.	.	.	.	.	.	no	no	no	no	no	no	no
CSNK1D	ENSG00000141551	casein kinase 1 delta [Source:HGNC Symbol;Acc:HGNC:2452]	protein_coding	17:82239023-82273731:-1	Csnk1d	ENSMUSG00000025162	ortholog_one2one	96.8675	93.9252	1	233	323	269	303	74	153	139	1494	33.596	825	37.012	669	30.162	1.227	32.138	37.866	41.321	37.781	29.02	23.008	28.024	0.59454	0.87879	0.55815	0.66824	0.61418	0.58762	0.55873	0	.	.	.	.	.	.	.	.	.	no	no	no	no	no	no	no
CSNK1E	ENSG00000213923	casein kinase 1 epsilon [Source:HGNC Symbol;Acc:HGNC:2453]	protein_coding	22:38290691-38318084:-1	Csnk1e	ENSMUSG00000022433	ortholog_one2one	98.7981	98.7981	1	217	190	179	54	6	28	19	693	15.584	586	26.29	107	4.824	5.45	29.931	22.274	27.496	6.733	2.353	4.211	3.831	0.55931	0.42305	0.37395	0.08807	0.05372	0.09176	0.06232	1	Cluster 2 (state 0)	0.299	0.128	0.171	0.171	0.366	3.274e-28	1.656e-23	state 0	yes	no	no	no	no	no	no
CSNK1G1	ENSG00000169118	casein kinase 1 gamma 1 [Source:HGNC Symbol;Acc:HGNC:2454]	protein_coding	15:64165525-64356173:-1	Csnk1g1	ENSMUSG00000032384	ortholog_one2one	94.5498	86.551	1	142	144	200	209	46	150	107	998	22.442	486	21.803	512	23.084	0.945	19.586	16.882	30.722	26.06	18.039	22.556	21.573	0.31326	0.30124	0.4007	0.37706	0.3748	0.56992	0.37066	0	.	.	.	.	.	.	.	.	.	no	no	no	no	no	no	no
CSNK1G2	ENSG00000133275	casein kinase 1 gamma 2 [Source:HGNC Symbol;Acc:HGNC:2455]	protein_coding	19:1941172-1981338:1	Csnk1g2	ENSMUSG00000003345	ortholog_one2one	95.1807	89.3665	1	140	195	115	293	43	84	91	961	21.61	450	20.188	511	23.039	0.876	19.31	22.86	17.665	36.534	16.863	12.632	18.347	0.32335	0.48877	0.22677	0.67056	0.31388	0.2958	0.33747	1	Cluster 1 (early diff SPG)	0.365	0.183	0.182	0.182	0.317	4.173e-26	2.111e-21	early diff SPG	no	no	no	yes	no	no	no
CSNK1G2-AS1	ENSG00000180846	CSNK1G2 antisense RNA 1 [Source:HGNC Symbol;Acc:HGNC:28604]	lncRNA	19:1952531-1954586:-1	.	.	.	.	.	.	12	16	12	16	6	12	10	84	1.889	40	1.795	44	1.984	0.905	1.655	1.876	1.843	1.995	2.353	1.805	2.016	0.03501	0.03333	0.02697	0.02541	0.04274	0.04178	0.03407	0	.	.	.	.	.	.	.	.	.	no	no	no	no	no	no	no
CSNK1G2P1	ENSG00000234534	casein kinase 1 gamma 2 pseudogene 1 [Source:HGNC Symbol;Acc:HGNC:49739]	processed_pseudogene	9:5040945-5041940:1	.	.	.	.	.	.	0	0	0	2	0	1	0	3	0.067	0	0	3	0.135	0	0	0	0	0.249	0	0.15	0	0	0	0	0.00369	0	0.00193	0	0	.	.	.	.	.	.	.	.	.	no	no	no	no	no	no	no
CSNK1G3	ENSG00000151292	casein kinase 1 gamma 3 [Source:HGNC Symbol;Acc:HGNC:2456]	protein_coding	5:123512099-123617045:1	Csnk1g3	ENSMUSG00000073563	ortholog_one2one	96.9298	98.6607	1	404	334	392	334	69	126	71	1730	38.903	1130	50.695	600	27.051	1.874	55.724	39.156	60.215	41.646	27.059	18.947	14.315	1.42627	0.96166	1.22977	0.82219	0.66529	0.455	0.28524	2	Cluster 2 (state 0) | Cluster 4 (state 0B)	0.557 | 0.602	0.356 | 0.352	0.201 | 0.250	0.25	0.449 | 0.290	3.125e-27 | 1.722e-34	1.580e-22 | 8.711e-30	.	yes	no	yes	no	no	no	no
CSNK2A1	ENSG00000101266	casein kinase 2 alpha 1 [Source:HGNC Symbol;Acc:HGNC:2457]	protein_coding	20:472498-543835:-1	Csnk2a1	ENSMUSG00000074698	ortholog_one2many	98.7212	98.7212	1	588	651	550	463	128	332	270	2982	67.056	1789	80.26	1193	53.787	1.492	81.103	76.319	84.485	57.731	50.196	49.925	54.435	3.01979	2.84968	2.61191	1.39537	1.42826	1.7107	1.38092	2	Cluster 2 (state 0) | Cluster 0 (state 0A/1)	0.811 | 0.763	0.643 | 0.649	0.168 | 0.114	0.168	0.423 | 0.359	1.569e-30 | 3.642e-22	7.935e-26 | 1.842e-17	.	yes	yes	no	no	no	no	no
CSNK2A2	ENSG00000070770	casein kinase 2 alpha 2 [Source:HGNC Symbol;Acc:HGNC:2459]	protein_coding	16:58157907-58198106:-1	Csnk2a2	ENSMUSG00000046707	ortholog_one2one	98.8571	98.8571	1	211	192	239	156	21	60	72	951	21.385	642	28.802	309	13.931	2.067	29.103	22.509	36.713	19.451	8.235	9.023	14.516	0.66228	0.52747	0.61818	0.38254	0.20413	0.24641	0.28858	0	.	.	.	.	.	.	.	.	.	no	no	no	no	no	no	no
CSNK2A3	ENSG00000254598	casein kinase 2 alpha 3 [Source:HGNC Symbol;Acc:HGNC:2458]	protein_coding	11:11351942-11353250:-1	Csnk2a1	ENSMUSG00000074698	ortholog_one2many	97.1867	97.1867	0	1	1	0	0	0	0	0	2	0.045	2	0.09	0	0	NA	0.138	0.117	0	0	0	0	0	0.00066	0.00204	0	0	0	0	0	0	.	.	.	.	.	.	.	.	.	no	no	no	no	no	no	no
CSNK2B	ENSG00000204435	casein kinase 2 beta [Source:HGNC Symbol;Acc:HGNC:2460]	protein_coding	6:31665227-31670343:1	Csnk2b	ENSMUSG00000024387	ortholog_one2one	62.7907	52.5292	1	386	637	401	697	230	573	446	3370	75.781	1424	63.885	1946	87.737	0.728	53.241	74.678	61.598	86.908	90.196	86.165	89.919	1.28903	2.936	1.23989	3.96607	5.23539	5.56876	5.93692	3	Cluster 6 (late diff SPG) | Cluster 3 (leptotene) | Cluster 5 (zygotene)	0.902 | 0.862 | 0.899	0.749 | 0.74 | 0.74	0.153 | 0.122 | 0.159	0.159	0.517 | 0.682 | 0.739	1.691e-19 | 1.021e-71 | 1.166e-64	8.555e-15 | 5.162e-67 | 5.898e-60	.	no	no	no	no	yes	yes	yes
CSNKA2IP	ENSG00000283434	casein kinase 2 subunit alpha' interacting protein [Source:HGNC Symbol;Acc:HGNC:53637]	protein_coding	3:88338416-88467594:1	Csnka2ip	ENSMUSG00000068167	ortholog_one2one	44.6866	45.5556	0	15	18	8	11	7	9	9	77	1.732	41	1.839	36	1.623	1.133	2.069	2.11	1.229	1.372	2.745	1.353	1.815	0.0498	0.04956	0.01641	0.02253	0.05543	0.03297	0.0368	0	.	.	.	.	.	.	.	.	.	no	no	no	no	no	no	no
CSP1	ENSG00000228872	CS pseudogene 1 [Source:HGNC Symbol;Acc:HGNC:54777]	processed_pseudogene	2:63717122-63717899:1	.	.	.	.	.	.	2	0	0	0	0	0	1	3	0.067	2	0.09	1	0.045	2	0.276	0	0	0	0	0	0.202	0.00218	0	0	0	0	0	0.00112	0	.	.	.	.	.	.	.	.	.	no	no	no	no	no	no	no
CSP2	ENSG00000241218	CS pseudogene 2 [Source:HGNC Symbol;Acc:HGNC:54779]	processed_pseudogene	3:107327830-107329197:-1	.	.	.	.	.	.	0	1	0	0	0	0	0	1	0.022	1	0.045	0	0	NA	0	0.117	0	0	0	0	0	0	0.00218	0	0	0	0	0	0	.	.	.	.	.	.	.	.	.	no	no	no	no	no	no	no
CSPG4	ENSG00000173546	chondroitin sulfate proteoglycan 4 [Source:HGNC Symbol;Acc:HGNC:2466]	protein_coding	15:75674322-75712848:-1	Cspg4	ENSMUSG00000032911	ortholog_one2one	83.5487	83.3691	1	7	5	12	7	1	0	0	32	0.72	24	1.077	8	0.361	2.983	0.966	0.586	1.843	0.873	0.392	0	0	0.01143	0.00627	0.01645	0.01239	0.00321	0	0	0	.	.	.	.	.	.	.	.	.	no	no	no	no	no	no	no
CSPG4BP	ENSG00000232517	chondroitin sulfate proteoglycan family member 4B, pseudogene [Source:HGNC Symbol;Acc:HGNC:51505]	unitary_pseudogene	5:54808210-54872551:-1	.	.	.	.	.	.	7	4	6	1	0	0	0	18	0.405	17	0.763	1	0.045	16.956	0.966	0.469	0.922	0.125	0	0	0	0.01108	0.01079	0.00847	0.00115	0	0	0	0	.	.	.	.	.	.	.	.	.	no	no	no	no	no	no	no
CSPG4P10	ENSG00000276710	chondroitin sulfate proteoglycan 4 pseudogene 10 [Source:HGNC Symbol;Acc:HGNC:48361]	transcribed_unprocessed_pseudogene	15:82459472-82477258:1	.	.	.	.	.	.	1	0	0	2	1	1	2	7	0.157	1	0.045	6	0.271	0.166	0.138	0	0	0.249	0.392	0.15	0.403	0.00085	0	0	0.00345	0.00529	0.00566	0.00657	0	.	.	.	.	.	.	.	.	.	no	no	no	no	no	no	no
CSPG4P11	ENSG00000259726	chondroitin sulfate proteoglycan 4 pseudogene 11 [Source:HGNC Symbol;Acc:HGNC:48363]	transcribed_unprocessed_pseudogene	15:84186752-84197384:1	.	.	.	.	.	.	0	0	0	1	0	1	0	2	0.045	0	0	2	0.09	0	0	0	0	0.125	0	0.15	0	0	0	0	0.00125	0	0.00081	0	0	.	.	.	.	.	.	.	.	.	no	no	no	no	no	no	no
CSPG4P12	ENSG00000259295	chondroitin sulfate proteoglycan 4 pseudogene 12 [Source:HGNC Symbol;Acc:HGNC:48362]	transcribed_unprocessed_pseudogene	15:85191438-85213905:1	.	.	.	.	.	.	114	96	90	114	23	80	45	562	12.638	300	13.459	262	11.812	1.139	15.724	11.254	13.825	14.214	9.02	12.03	9.073	0.25499	0.18564	0.16364	0.19863	0.18161	0.2679	0.15932	0	.	.	.	.	.	.	.	.	.	no	no	no	no	no	no	no
CSPG4P13	ENSG00000260139	chondroitin sulfate proteoglycan 4 pseudogene 13 [Source:HGNC Symbol;Acc:HGNC:49195]	transcribed_unprocessed_pseudogene	15:77894684-77904674:1	.	.	.	.	.	.	0	0	0	0	0	1	0	1	0.022	0	0	1	0.045	0	0	0	0	0	0	0.15	0	0	0	0	0	0	0.00266	0	0	.	.	.	.	.	.	.	.	.	no	no	no	no	no	no	no
CSPG5	ENSG00000114646	chondroitin sulfate proteoglycan 5 [Source:HGNC Symbol;Acc:HGNC:2467]	protein_coding	3:47562238-47580792:-1	Cspg5	ENSMUSG00000032482	ortholog_one2one	78.4787	74.341	1	33	7	26	13	16	81	30	206	4.632	66	2.961	140	6.312	0.469	4.552	0.821	3.994	1.621	6.275	12.18	6.048	0.06476	0.01298	0.03708	0.01925	0.12784	0.31207	0.10758	0	.	.	.	.	.	.	.	.	.	no	no	no	no	no	no	no
CSPP1	ENSG00000104218	centrosome and spindle pole associated protein 1 [Source:HGNC Symbol;Acc:HGNC:26193]	protein_coding	8:67062417-67196778:1	Cspp1	ENSMUSG00000056763	ortholog_one2one	77.0799	78.9474	1	289	215	246	332	123	479	325	2009	45.177	750	33.647	1259	56.763	0.593	39.862	25.205	37.788	41.397	48.235	72.03	65.524	0.74797	0.55352	0.5175	0.88131	1.4411	3.26923	1.99703	2	Cluster 3 (leptotene) | Cluster 5 (zygotene)	0.72 | 0.655	0.405 | 0.426	0.315 | 0.229	0.315	1.165 | 0.470	7.836e-155 | 7.608e-26	3.963e-150 | 3.848e-21	.	no	no	no	no	no	yes	yes
CSRNP1	ENSG00000144655	cysteine and serine rich nuclear protein 1 [Source:HGNC Symbol;Acc:HGNC:14300]	protein_coding	3:39141855-39154562:-1	Csrnp1	ENSMUSG00000032515	ortholog_one2one	74.1936	74.9571	1	86	63	90	67	2	8	5	321	7.218	239	10.722	82	3.697	2.9	11.862	7.386	13.825	8.354	0.784	1.203	1.008	0.19751	0.11237	0.1463	0.11003	0.02025	0.0354	0.01545	0	.	.	.	.	.	.	.	.	.	no	no	no	no	no	no	no
CSRNP2	ENSG00000110925	cysteine and serine rich nuclear protein 2 [Source:HGNC Symbol;Acc:HGNC:16006]	protein_coding	12:51061205-51083664:-1	Csrnp2	ENSMUSG00000044636	ortholog_one2one	90.4236	91.9476	1	129	126	162	145	18	27	74	681	15.314	417	18.708	264	11.903	1.572	17.793	14.771	24.885	18.08	7.059	4.06	14.919	0.28716	0.23282	0.30118	0.25729	0.12044	0.08484	0.26048	0	.	.	.	.	.	.	.	.	.	no	no	no	no	no	no	no
CSRNP3	ENSG00000178662	cysteine and serine rich nuclear protein 3 [Source:HGNC Symbol;Acc:HGNC:30729]	protein_coding	2:165469647-165689407:1	Csrnp3	ENSMUSG00000044647	ortholog_one2one	94.0171	92.1273	1	33	20	36	10	1	1	1	102	2.294	89	3.993	13	0.586	6.814	4.552	2.345	5.53	1.247	0.392	0.15	0.202	0.06277	0.03788	0.05672	0.01321	0.00567	0.00355	0.00706	0	.	.	.	.	.	.	.	.	.	no	no	no	no	no	no	no
CSRP1	ENSG00000159176	cysteine and glycine rich protein 1 [Source:HGNC Symbol;Acc:HGNC:2469]	protein_coding	1:201483530-201509456:-1	Csrp1	ENSMUSG00000026421	ortholog_one2one	99.4819	99.4819	1	72	55	79	50	18	24	20	318	7.151	206	9.242	112	5.05	1.83	9.931	6.448	12.135	6.234	7.059	3.609	4.032	0.15531	0.09059	0.12418	0.08176	0.11179	0.07502	0.05917	0	.	.	.	.	.	.	.	.	.	no	no	no	no	no	no	no
CSRP2	ENSG00000175183	cysteine and glycine rich protein 2 [Source:HGNC Symbol;Acc:HGNC:2470]	protein_coding	12:76858709-76879023:-1	Csrp2	ENSMUSG00000020186	ortholog_one2one	89.1192	87.3096	1	532	445	548	403	67	103	88	2186	49.157	1525	68.416	661	29.802	2.296	73.379	52.169	84.178	50.249	26.275	15.489	17.742	2.4071	1.49873	2.9646	1.13596	0.59887	0.34759	0.35246	2	Cluster 2 (state 0) | Cluster 4 (state 0B)	0.734 | 0.842	0.444 | 0.432	0.290 | 0.410	0.41	0.594 | 0.860	2.782e-52 | 1.634e-104	1.407e-47 | 8.266e-100	.	yes	no	yes	no	no	no	no
CSRP3	ENSG00000129170	cysteine and glycine rich protein 3 [Source:HGNC Symbol;Acc:HGNC:2472]	protein_coding	11:19182030-19210571:-1	Csrp3	ENSMUSG00000030470	ortholog_one2one	97.9381	97.9381	1	19	1	19	2	0	0	2	43	0.967	39	1.75	4	0.18	9.722	2.621	0.117	2.919	0.249	0	0	0.403	0.03375	0.00177	0.02795	0.00292	0	0	0.00892	0	.	.	.	.	.	.	.	.	.	no	no	no	no	no	no	no
CSRP3-AS1	ENSG00000255308	CSRP3 and E2F8 antisense RNA 1 [Source:HGNC Symbol;Acc:HGNC:54183]	lncRNA	11:19196775-19281426:1	.	.	.	.	.	.	0	0	0	0	0	0	0	0	0	0	0	0	0	NA	0	0	0	0	0	0	0	0	0	0	0	0	0	0	0	.	.	.	.	.	.	.	.	.	no	no	no	no	no	no	no
CST1	ENSG00000170373	cystatin SN [Source:HGNC Symbol;Acc:HGNC:2473]	protein_coding	20:23747562-23751268:-1	.	.	.	.	.	.	50	15	23	2	0	0	0	90	2.024	88	3.948	2	0.09	43.867	6.897	1.758	3.533	0.249	0	0	0	0.09293	0.03082	0.03755	0.00339	0	0	0	0	.	.	.	.	.	.	.	.	.	no	no	no	no	no	no	no
CST11	ENSG00000125831	cystatin 11 [Source:HGNC Symbol;Acc:HGNC:15959]	protein_coding	20:23450403-23452876:-1	Cst11	ENSMUSG00000036958	ortholog_one2one	53.6232	53.2374	1	14	3	8	0	0	0	0	25	0.562	25	1.122	0	0	NA	1.931	0.352	1.229	0	0	0	0	0.02661	0.00516	0.00723	0	0	0	0	0	.	.	.	.	.	.	.	.	.	no	no	no	no	no	no	no
CST12P	ENSG00000226344	cystatin 12, pseudogene [Source:HGNC Symbol;Acc:HGNC:31920]	unprocessed_pseudogene	20:23475700-23479798:1	.	.	.	.	.	.	0	1	0	0	0	0	1	2	0.045	1	0.045	1	0.045	1	0	0.117	0	0	0	0	0.202	0	0.00162	0	0	0	0	0.00104	0	.	.	.	.	.	.	.	.	.	no	no	no	no	no	no	no
CST13P	ENSG00000204663	cystatin 13, pseudogene [Source:HGNC Symbol;Acc:HGNC:44335]	transcribed_unprocessed_pseudogene	20:23519146-23542018:1	.	.	.	.	.	.	55	82	48	80	21	59	63	408	9.175	185	8.3	223	10.054	0.826	7.586	9.613	7.373	9.975	8.235	8.872	12.702	0.21552	0.27033	0.11937	0.2254	0.20493	0.27591	0.26894	0	.	.	.	.	.	.	.	.	.	no	no	no	no	no	no	no
CST2	ENSG00000170369	cystatin SA [Source:HGNC Symbol;Acc:HGNC:2474]	protein_coding	20:23823769-23826729:-1	.	.	.	.	.	.	16	3	3	0	0	0	0	22	0.495	22	0.987	0	0	NA	2.207	0.352	0.461	0	0	0	0	0.02458	0.004	0.00391	0	0	0	0	0	.	.	.	.	.	.	.	.	.	no	no	no	no	no	no	no
CST3	ENSG00000101439	cystatin C [Source:HGNC Symbol;Acc:HGNC:2475]	protein_coding	20:23626706-23638473:-1	Cst3	ENSMUSG00000027447	ortholog_one2many	68.4931	71.4286	1	497	732	522	707	155	357	187	3157	70.992	1751	78.555	1406	63.39	1.239	68.552	85.815	80.184	88.155	60.784	53.684	37.702	2.56636	7.50328	3.70284	8.47166	3.23084	2.47038	1.47967	2	Cluster 0 (state 0A/1) | Cluster 1 (early diff SPG)	0.858 | 0.882	0.675 | 0.672	0.183 | 0.210	0.21	0.775 | 0.979	7.222e-66 | 1.077e-100	3.653e-61 | 5.447e-96	.	no	yes	no	yes	no	no	no
CST4	ENSG00000101441	cystatin S [Source:HGNC Symbol;Acc:HGNC:2476]	protein_coding	20:23685640-23689038:-1	.	.	.	.	.	.	8	0	2	0	0	0	0	10	0.225	10	0.449	0	0	NA	1.103	0	0.307	0	0	0	0	0.01462	0	0.00175	0	0	0	0	0	.	.	.	.	.	.	.	.	.	no	no	no	no	no	no	no
CST5	ENSG00000170367	cystatin D [Source:HGNC Symbol;Acc:HGNC:2477]	protein_coding	20:23875934-23879748:-1	.	.	.	.	.	.	3	0	1	1	0	0	0	5	0.112	4	0.179	1	0.045	3.978	0.414	0	0.154	0.125	0	0	0	0.00575	0	0.00199	0.00196	0	0	0	0	.	.	.	.	.	.	.	.	.	no	no	no	no	no	no	no
CST6	ENSG00000175315	cystatin E/M [Source:HGNC Symbol;Acc:HGNC:2478]	protein_coding	11:66012008-66013505:1	Cst6	ENSMUSG00000024846	ortholog_one2one	69.1275	69.1275	1	64	107	86	263	47	86	23	676	15.201	257	11.53	419	18.891	0.61	8.828	12.544	13.21	32.793	18.431	12.932	4.637	0.13578	0.22375	0.146	0.56522	0.37635	0.30363	0.10181	1	Cluster 1 (early diff SPG)	0.328	0.113	0.215	0.215	0.382	4.209e-44	2.129e-39	early diff SPG	no	no	no	yes	no	no	no
CST7	ENSG00000077984	cystatin F [Source:HGNC Symbol;Acc:HGNC:2479]	protein_coding	20:24949269-24959928:1	Cst7	ENSMUSG00000068129	ortholog_one2one	71.0345	71.5278	1	9	4	4	0	1	1	2	21	0.472	17	0.763	4	0.18	4.239	1.241	0.469	0.614	0	0.392	0.15	0.403	0.01775	0.01115	0.00843	0	0.00416	0.00071	0.00392	0	.	.	.	.	.	.	.	.	.	no	no	no	no	no	no	no
CST8	ENSG00000125815	cystatin 8 [Source:HGNC Symbol;Acc:HGNC:2480]	protein_coding	20:23491101-23496010:1	Cst8	ENSMUSG00000027442	ortholog_one2one	58.4507	58.4507	1	27	23	21	24	6	24	25	150	3.373	71	3.185	79	3.562	0.894	3.724	2.696	3.226	2.993	2.353	3.609	5.04	0.08187	0.08315	0.04766	0.05177	0.05523	0.1017	0.1003	0	.	.	.	.	.	.	.	.	.	no	no	no	no	no	no	no
CST9L	ENSG00000101435	cystatin 9 like [Source:HGNC Symbol;Acc:HGNC:16233]	protein_coding	20:23564732-23568484:-1	Cstdc2	ENSMUSG00000027446	ortholog_one2many	37.415	41.3534	0	41	18	22	13	3	9	11	117	2.631	81	3.634	36	1.623	2.239	5.655	2.11	3.379	1.621	1.176	1.353	2.218	0.09219	0.03607	0.03534	0.04224	0.02242	0.0376	0.04944	0	.	.	.	.	.	.	.	.	.	no	no	no	no	no	no	no
CST9LP1	ENSG00000204662	cystatin 9-like pseudogene 1 [Source:HGNC Symbol;Acc:HGNC:39552]	unprocessed_pseudogene	20:23547764-23550652:-1	.	.	.	.	.	.	0	0	0	0	0	0	0	0	0	0	0	0	0	NA	0	0	0	0	0	0	0	0	0	0	0	0	0	0	0	.	.	.	.	.	.	.	.	.	no	no	no	no	no	no	no
CST9LP2	ENSG00000204658	cystatin 9-like pseudogene 2 [Source:HGNC Symbol;Acc:HGNC:44337]	unprocessed_pseudogene	20:23583645-23586510:1	.	.	.	.	.	.	0	0	0	0	0	0	0	0	0	0	0	0	0	NA	0	0	0	0	0	0	0	0	0	0	0	0	0	0	0	.	.	.	.	.	.	.	.	.	no	no	no	no	no	no	no
CSTA	ENSG00000121552	cystatin A [Source:HGNC Symbol;Acc:HGNC:2481]	protein_coding	3:122325248-122341969:1	Cstdc6	ENSMUSG00000079594	ortholog_one2many	58.1633	59.375	1	38	7	50	3	1	0	2	101	2.271	95	4.262	6	0.271	15.727	5.241	0.821	7.68	0.374	0.392	0	0.403	0.07878	0.00972	0.07709	0.00429	0.00331	0	0.00563	0	.	.	.	.	.	.	.	.	.	no	no	no	no	no	no	no
CSTB	ENSG00000160213	cystatin B [Source:HGNC Symbol;Acc:HGNC:2482]	protein_coding	21:43772511-43776330:-1	Cstb	ENSMUSG00000005054	ortholog_one2one	78.5714	78.5714	1	436	536	380	566	171	236	252	2577	57.949	1352	60.655	1225	55.23	1.098	60.138	62.837	58.372	70.574	67.059	35.489	50.806	1.56814	2.0592	1.08871	2.00796	2.57093	1.08053	1.21838	2	Cluster 0 (state 0A/1) | Cluster 6 (late diff SPG)	0.628 | 0.671	0.568 | 0.574	0.060 | 0.097	0.097	0.284 | 0.481	1.756e-10 | 1.575e-17	8.882e-06 | 7.964e-13	.	no	yes	no	no	yes	no	no
CSTF1	ENSG00000101138	cleavage stimulation factor subunit 1 [Source:HGNC Symbol;Acc:HGNC:2483]	protein_coding	20:56392371-56406362:1	Cstf1	ENSMUSG00000027498	ortholog_one2one	99.536	99.536	1	380	418	426	470	87	101	137	2019	45.401	1224	54.913	795	35.843	1.532	52.414	49.004	65.438	58.603	34.118	15.188	27.621	1.22818	1.29193	1.39215	1.30779	0.80896	0.3725	0.53047	1	Cluster 4 (state 0B)	0.654	0.42	0.234	0.234	0.265	4.878e-30	2.467e-25	state 0B	no	no	yes	no	no	no	no
CSTF2	ENSG00000101811	cleavage stimulation factor subunit 2 [Source:HGNC Symbol;Acc:HGNC:2484]	protein_coding	X:100820359-100841520:1	Cstf2	ENSMUSG00000031256	ortholog_one2one	93.7608	93.2759	1	147	170	171	252	65	181	68	1054	23.701	488	21.893	566	25.518	0.858	20.276	19.93	26.267	31.421	25.49	27.218	13.71	0.34627	0.36454	0.29159	0.49379	0.64223	0.64164	0.27639	0	.	.	.	.	.	.	.	.	.	no	no	no	no	no	no	no
CSTF2T	ENSG00000177613	cleavage stimulation factor subunit 2 tau variant [Source:HGNC Symbol;Acc:HGNC:17086]	protein_coding	10:51695486-51699595:-1	Cstf2t	ENSMUSG00000053536	ortholog_one2one	90.0974	87.8165	1	82	110	117	122	26	94	111	662	14.886	309	13.863	353	15.915	0.871	11.31	12.896	17.972	15.212	10.196	14.135	22.379	0.17371	0.2366	0.22859	0.218	0.20411	0.29685	0.43088	0	.	.	.	.	.	.	.	.	.	no	no	no	no	no	no	no
CSTF3	ENSG00000176102	cleavage stimulation factor subunit 3 [Source:HGNC Symbol;Acc:HGNC:2485]	protein_coding	11:33077188-33162371:-1	Cstf3	ENSMUSG00000027176	ortholog_one2one	99.1632	99.1632	1	198	247	234	289	95	260	217	1540	34.63	679	30.462	861	38.819	0.785	27.31	28.957	35.945	36.035	37.255	39.098	43.75	0.52429	0.56594	0.46646	0.63147	0.98991	1.14069	1.07987	2	Cluster 3 (leptotene) | Cluster 5 (zygotene)	0.391 | 0.438	0.338 | 0.335	0.053 | 0.103	0.103	0.375 | 0.309	2.720e-31 | 1.481e-10	1.376e-26 | 7.490e-06	.	no	no	no	no	no	yes	yes
CSTF3-DT	ENSG00000247151	CSTF3 divergent transcript [Source:HGNC Symbol;Acc:HGNC:27882]	lncRNA	11:33161657-33191598:1	.	.	.	.	.	.	18	22	27	55	18	30	21	191	4.295	67	3.006	124	5.591	0.538	2.483	2.579	4.147	6.858	7.059	4.511	4.234	0.03935	0.0392	0.0412	0.08597	0.1437	0.09537	0.0653	0	.	.	.	.	.	.	.	.	.	no	no	no	no	no	no	no
CSTL1	ENSG00000125823	cystatin like 1 [Source:HGNC Symbol;Acc:HGNC:15958]	protein_coding	20:23439685-23444930:1	Cstl1	ENSMUSG00000055177	ortholog_one2one	66.2069	68.5714	1	4	4	7	3	1	4	0	23	0.517	15	0.673	8	0.361	1.864	0.552	0.469	1.075	0.374	0.392	0.602	0	0.01673	0.01061	0.02848	0.00516	0.00999	0.01484	0	0	.	.	.	.	.	.	.	.	.	no	no	no	no	no	no	no
CSTP1	ENSG00000228476	cystatin pseudogene 1 [Source:HGNC Symbol;Acc:HGNC:2486]	transcribed_unprocessed_pseudogene	20:23918538-23928954:-1	.	.	.	.	.	.	4	3	3	1	2	0	0	13	0.292	10	0.449	3	0.135	3.326	0.552	0.352	0.461	0.125	0.784	0	0	0.00785	0.00303	0.01041	0.00188	0.0164	0	0	0	.	.	.	.	.	.	.	.	.	no	no	no	no	no	no	no
CT45A1	ENSG00000268940	cancer/testis antigen family 45 member A1 [Source:HGNC Symbol;Acc:HGNC:33267]	protein_coding	X:135713639-135723539:1	Gm648	ENSMUSG00000064016	ortholog_one2many	29.1005	25.8216	0	3	2	3	18	13	26	5	70	1.574	8	0.359	62	2.795	0.128	0.414	0.234	0.461	2.244	5.098	3.91	1.008	0.00522	0.00276	0.00636	0.0304	0.10049	0.07291	0.0217	0	.	.	.	.	.	.	.	.	.	no	no	no	no	no	no	no
CT45A10	ENSG00000269586	cancer/testis antigen family 45 member A10 [Source:HGNC Symbol;Acc:HGNC:51263]	protein_coding	X:135881063-135893444:-1	Gm648	ENSMUSG00000064016	ortholog_one2many	30.1587	26.7606	0	52	78	53	371	128	177	38	897	20.171	183	8.21	714	32.191	0.255	7.172	9.144	8.141	46.259	50.196	26.617	7.661	0.13064	0.19077	0.08493	1.06076	1.61015	0.80464	0.13094	3	Cluster 1 (early diff SPG) | Cluster 6 (late diff SPG) | Cluster 3 (leptotene)	0.463 | 0.502 | 0.266	0.144 | 0.183 | 0.19	0.319 | 0.319 | 0.076	0.319	0.596 | 0.878 | 0.332	4.814e-79 | 6.839e-36 | 1.407e-13	2.435e-74 | 3.459e-31 | 7.114e-09	.	no	no	no	yes	yes	yes	no
CT45A11P	ENSG00000230162	cancer/testis antigen family 45 member A11, pseudogene [Source:HGNC Symbol;Acc:HGNC:51336]	unprocessed_pseudogene	X:135942478-135947139:-1	.	.	.	.	.	.	0	2	1	3	3	2	0	11	0.247	3	0.135	8	0.361	0.374	0	0.234	0.154	0.374	1.176	0.301	0	0	0.00388	0.00146	0.00525	0.0189	0.00214	0	0	.	.	.	.	.	.	.	.	.	no	no	no	no	no	no	no
CT45A3	ENSG00000269096	cancer/testis antigen family 45 member A3 [Source:HGNC Symbol;Acc:HGNC:33268]	protein_coding	X:135759846-135768191:-1	Gm648	ENSMUSG00000064016	ortholog_one2many	29.1005	25.8216	0	0	4	2	15	7	7	1	36	0.81	6	0.269	30	1.353	0.199	0	0.469	0.307	1.87	2.745	1.053	0.202	0	0.01536	0.0063	0.03089	0.05304	0.01952	0.00335	0	.	.	.	.	.	.	.	.	.	no	no	no	no	no	no	no
CT45A5	ENSG00000228836	cancer/testis antigen family 45 member A5 [Source:HGNC Symbol;Acc:HGNC:33270]	protein_coding	X:135777130-135785298:-1	Gm648	ENSMUSG00000064016	ortholog_one2many	29.1005	25.8216	0	4	2	1	19	8	17	2	53	1.192	7	0.314	46	2.074	0.151	0.552	0.234	0.154	2.369	3.137	2.556	0.403	0.00576	0.00605	0.0008	0.03256	0.05681	0.04739	0.00672	0	.	.	.	.	.	.	.	.	.	no	no	no	no	no	no	no
CT45A6	ENSG00000278289	cancer/testis antigen family 45 member A6 [Source:HGNC Symbol;Acc:HGNC:33271]	protein_coding	X:135794685-135802787:-1	Gm648	ENSMUSG00000064016	ortholog_one2many	29.1005	25.8216	0	2	3	2	3	3	8	1	22	0.495	7	0.314	15	0.676	0.464	0.276	0.352	0.307	0.374	1.176	1.203	0.202	0.0022	0.00444	0.00297	0.00819	0.02198	0.02377	0.00123	0	.	.	.	.	.	.	.	.	.	no	no	no	no	no	no	no
CT45A9	ENSG00000270946	cancer/testis antigen family 45 member A9 [Source:HGNC Symbol;Acc:HGNC:51262]	protein_coding	X:135863418-135871812:-1	Gm648	ENSMUSG00000064016	ortholog_one2many	28.5714	25.3521	0	0	1	1	4	1	5	1	13	0.292	2	0.09	11	0.496	0.181	0	0.117	0.154	0.499	0.392	0.752	0.202	0	0.00127	0.00375	0.00983	0.00474	0.01188	0.00645	0	.	.	.	.	.	.	.	.	.	no	no	no	no	no	no	no
CT47A1	ENSG00000236371	cancer/testis antigen family 47 member A1 [Source:HGNC Symbol;Acc:HGNC:33282]	protein_coding	X:120982476-120985760:-1	.	.	.	.	.	.	6	32	32	27	9	83	12	201	4.52	70	3.14	131	5.906	0.532	0.828	3.751	4.916	3.367	3.529	12.481	2.419	0.01503	0.08971	0.08234	0.05104	0.08	0.36273	0.04884	0	.	.	.	.	.	.	.	.	.	no	no	no	no	no	no	no
CT47A12	ENSG00000226685	cancer/testis antigen family 47 member A12 [Source:HGNC Symbol;Acc:HGNC:33292]	protein_coding	X:120930250-120932301:-1	.	.	.	.	.	.	0	2	0	2	0	4	2	10	0.225	2	0.09	8	0.361	0.249	0	0.234	0	0.249	0	0.602	0.403	0	0.00587	0	0.00211	0	0.00622	0.00721	0	.	.	.	.	.	.	.	.	.	no	no	no	no	no	no	no
CT47A6	ENSG00000226023	cancer/testis antigen family 47 member A6 [Source:HGNC Symbol;Acc:HGNC:33287]	protein_coding	X:120958165-120961487:-1	.	.	.	.	.	.	37	51	53	55	24	103	23	346	7.781	141	6.326	205	9.243	0.684	5.103	5.979	8.141	6.858	9.412	15.489	4.637	0.08877	0.12092	0.09818	0.10025	0.21412	0.48228	0.12174	0	.	.	.	.	.	.	.	.	.	no	no	no	no	no	no	no
CT47B1	ENSG00000236446	cancer/testis antigen family 47 member B1 [Source:HGNC Symbol;Acc:HGNC:33293]	protein_coding	X:120872603-120875929:-1	.	.	.	.	.	.	85	104	80	204	108	503	161	1245	27.996	269	12.068	976	44.004	0.274	11.724	12.192	12.289	25.436	42.353	75.639	32.46	0.19916	0.2138	0.15369	0.43406	1.55045	3.86234	1.06354	1	Cluster 3 (leptotene)	0.756	0.196	0.56	0.56	1.747	1.105e-266	5.587e-262	leptotene	no	no	no	no	no	yes	no
CT55	ENSG00000169551	cancer/testis antigen 55 [Source:HGNC Symbol;Acc:HGNC:26047]	protein_coding	X:135156540-135171398:-1	.	.	.	.	.	.	44	34	41	87	129	390	72	797	17.922	119	5.339	678	30.568	0.175	6.069	3.986	6.298	10.848	50.588	58.647	14.516	0.08839	0.058	0.07433	0.17935	1.49972	2.35336	0.28068	2	Cluster 6 (late diff SPG) | Cluster 3 (leptotene)	0.506 | 0.586	0.159 | 0.108	0.347 | 0.478	0.478	0.757 | 1.460	1.018e-33 | 9.732e-203	5.149e-29 | 4.922e-198	.	no	no	no	no	yes	yes	no
CT62	ENSG00000225362	cancer/testis associated 62 [Source:HGNC Symbol;Acc:HGNC:27286]	lncRNA	15:71110244-71115494:-1	.	.	.	.	.	.	23	39	32	42	8	36	43	223	5.015	94	4.217	129	5.816	0.725	3.172	4.572	4.916	5.237	3.137	5.414	8.669	0.0657	0.11994	0.05953	0.08713	0.07498	0.13657	0.16819	0	.	.	.	.	.	.	.	.	.	no	no	no	no	no	no	no
CT66	ENSG00000234215	cancer/testis associated transcript 66 [Source:HGNC Symbol;Acc:HGNC:54198]	lncRNA	7:69594793-69597493:-1	.	.	.	.	.	.	54	82	63	93	28	76	119	515	11.581	199	8.928	316	14.247	0.627	7.448	9.613	9.677	11.596	10.98	11.429	23.992	0.14946	0.28298	0.15315	0.23117	0.27274	0.30121	0.58011	0	.	.	.	.	.	.	.	.	.	no	no	no	no	no	no	no
CT69	ENSG00000231971	cancer/testis associated transcript 69 [Source:HGNC Symbol;Acc:HGNC:37196]	lncRNA	6:134428239-134520585:-1	.	.	.	.	.	.	30	22	32	27	1	12	16	140	3.148	84	3.769	56	2.525	1.493	4.138	2.579	4.916	3.367	0.392	1.805	3.226	0.07066	0.04023	0.0589	0.0536	0.00957	0.04195	0.04638	0	.	.	.	.	.	.	.	.	.	no	no	no	no	no	no	no
CT70	ENSG00000230013	cancer/testis associated transcript 70 [Source:HGNC Symbol;Acc:HGNC:37195]	lncRNA	9:104970593-104991818:-1	.	.	.	.	.	.	54	53	33	55	12	43	56	306	6.881	140	6.281	166	7.484	0.839	7.448	6.213	5.069	6.858	4.706	6.466	11.29	0.17003	0.16918	0.07929	0.11518	0.09564	0.15973	0.22771	0	.	.	.	.	.	.	.	.	.	no	no	no	no	no	no	no
CT75	ENSG00000237732	cancer/testis associated transcript 75 [Source:HGNC Symbol;Acc:HGNC:37174]	transcribed_unprocessed_pseudogene	2:222318275-222352989:1	.	.	.	.	.	.	98	130	96	105	43	119	156	747	16.798	324	14.536	423	19.071	0.762	13.517	15.24	14.747	13.092	16.863	17.895	31.452	0.32531	0.42582	0.22572	0.25749	0.38783	0.47844	0.86442	1	Cluster 5 (zygotene)	0.315	0.15	0.165	0.165	0.469	3.294e-17	1.666e-12	zygotene	no	no	no	no	no	no	yes
CT83	ENSG00000204019	cancer/testis antigen 83 [Source:HGNC Symbol;Acc:HGNC:33494]	protein_coding	X:116461686-116462976:-1	.	.	.	.	.	.	47	42	34	44	15	44	39	265	5.959	123	5.518	142	6.402	0.862	6.483	4.924	5.223	5.486	5.882	6.617	7.863	0.11487	0.11656	0.0751	0.1027	0.14221	0.15764	0.14652	0	.	.	.	.	.	.	.	.	.	no	no	no	no	no	no	no
CTAG1A	ENSG00000268651	cancer/testis antigen 1A [Source:HGNC Symbol;Acc:HGNC:24198]	protein_coding	X:154585133-154586816:1	Ctag2	ENSMUSG00000031181	ortholog_many2many	26.6667	21.9178	0	0	0	1	0	0	1	0	2	0.045	1	0.045	1	0.045	1	0	0	0.154	0	0	0.15	0	0	0	0.00189	0	0	0.00374	0	0	.	.	.	.	.	.	.	.	.	no	no	no	no	no	no	no
CTAG2	ENSG00000126890	cancer/testis antigen 2 [Source:HGNC Symbol;Acc:HGNC:2492]	protein_coding	X:154651972-154653579:-1	Ctag2	ENSMUSG00000031181	ortholog_many2many	24.4444	20.0913	0	380	414	380	414	147	160	113	2008	45.154	1174	52.669	834	37.601	1.401	52.414	48.535	58.372	51.621	57.647	24.06	22.782	1.30982	1.27733	1.02495	1.09226	1.89339	0.61556	0.44678	1	Cluster 6 (late diff SPG)	0.576	0.444	0.132	0.132	0.529	9.408e-16	4.758e-11	late diff SPG	no	no	no	no	yes	no	no
CTAGE1	ENSG00000212710	cutaneous T cell lymphoma-associated antigen 1 [Source:HGNC Symbol;Acc:HGNC:24346]	protein_coding	18:22413599-22417915:-1	Mia2	ENSMUSG00000021000	ortholog_one2many	71.5436	38.1532	0	21	7	16	13	1	11	53	122	2.743	44	1.974	78	3.517	0.561	2.897	0.821	2.458	1.621	0.392	1.654	10.685	0.04741	0.0109	0.0254	0.0318	0.019	0.04056	0.17656	0	.	.	.	.	.	.	.	.	.	no	no	no	no	no	no	no
CTAGE10P	ENSG00000181358	CTAGE family member 10, pseudogene [Source:HGNC Symbol;Acc:HGNC:37288]	processed_pseudogene	13:49890591-49892998:1	.	.	.	.	.	.	4	3	4	2	1	1	8	23	0.517	11	0.493	12	0.541	0.911	0.552	0.352	0.614	0.249	0.392	0.15	1.613	0.01051	0.00963	0.00482	0.00352	0.00569	0.00244	0.01865	0	.	.	.	.	.	.	.	.	.	no	no	no	no	no	no	no
CTAGE11P	ENSG00000214249	CTAGE family member 11, pseudogene [Source:HGNC Symbol;Acc:HGNC:37293]	processed_pseudogene	13:75237944-75240296:-1	.	.	.	.	.	.	2	2	0	1	0	0	3	8	0.18	4	0.179	4	0.18	0.994	0.276	0.234	0	0.125	0	0	0.605	0.00788	0.00338	0	0.00076	0	0	0.00681	0	.	.	.	.	.	.	.	.	.	no	no	no	no	no	no	no
CTAGE12P	ENSG00000215441	CTAGE family member 12, pseudogene [Source:HGNC Symbol;Acc:HGNC:37297]	processed_pseudogene	9:27608382-27610745:-1	.	.	.	.	.	.	0	0	0	0	0	0	0	0	0	0	0	0	0	NA	0	0	0	0	0	0	0	0	0	0	0	0	0	0	0	.	.	.	.	.	.	.	.	.	no	no	no	no	no	no	no
CTAGE13P	ENSG00000230711	CTAGE family member 13, pseudogene [Source:HGNC Symbol;Acc:HGNC:37298]	processed_pseudogene	6:168286905-168289350:-1	.	.	.	.	.	.	4	2	2	1	0	3	8	20	0.45	8	0.359	12	0.541	0.664	0.552	0.234	0.307	0.125	0	0.451	1.613	0.0059	0.00193	0.0029	0.00544	0	0.00852	0.03831	0	.	.	.	.	.	.	.	.	.	no	no	no	no	no	no	no
CTAGE14P	ENSG00000214211	CTAGE family member 14, pseudogene [Source:HGNC Symbol;Acc:HGNC:37299]	processed_pseudogene	2:167713663-167716065:-1	.	.	.	.	.	.	3	0	3	1	0	0	1	8	0.18	6	0.269	2	0.09	2.989	0.414	0	0.461	0.125	0	0	0.202	0.00422	0	0.00377	0.00115	0	0	0.00301	0	.	.	.	.	.	.	.	.	.	no	no	no	no	no	no	no
CTAGE15	ENSG00000271079	CTAGE family member 15 [Source:HGNC Symbol;Acc:HGNC:37295]	protein_coding	7:143571801-143574387:1	Mia2	ENSMUSG00000021000	ortholog_one2many	67.825	37.7237	0	5	0	0	0	0	0	1	6	0.135	5	0.224	1	0.045	4.978	0.69	0	0	0	0	0	0.202	0.00664	0	0	0	0	0	0.00085	0	.	.	.	.	.	.	.	.	.	no	no	no	no	no	no	no
CTAGE16P	ENSG00000214335	CTAGE family member 16, pseudogene [Source:HGNC Symbol;Acc:HGNC:41967]	processed_pseudogene	13:58528615-58531026:1	.	.	.	.	.	.	6	1	3	1	0	1	4	16	0.36	10	0.449	6	0.271	1.657	0.828	0.117	0.461	0.125	0	0.15	0.806	0.01007	0.00485	0.00535	0.00095	0	0.00196	0.00724	0	.	.	.	.	.	.	.	.	.	no	no	no	no	no	no	no
CTAGE3P	ENSG00000232872	CTAGE family member 3, pseudogene [Source:HGNC Symbol;Acc:HGNC:24348]	processed_pseudogene	13:51908218-51910621:-1	.	.	.	.	.	.	8	7	9	3	0	1	5	33	0.742	24	1.077	9	0.406	2.653	1.103	0.821	1.382	0.374	0	0.15	1.008	0.01384	0.00988	0.01613	0.00867	0	0.00593	0.01007	0	.	.	.	.	.	.	.	.	.	no	no	no	no	no	no	no
CTAGE4	ENSG00000225932	CTAGE family member 4 [Source:HGNC Symbol;Acc:HGNC:24772]	protein_coding	7:144183466-144186053:1	.	.	.	.	.	.	0	0	0	0	0	0	1	1	0.022	0	0	1	0.045	0	0	0	0	0	0	0	0.202	0	0	0	0	0	0	0.00075	0	.	.	.	.	.	.	.	.	.	no	no	no	no	no	no	no
CTAGE6	ENSG00000271321	CTAGE family member 6 [Source:HGNC Symbol;Acc:HGNC:28644]	protein_coding	7:143755089-143757696:-1	Mia2	ENSMUSG00000021000	ortholog_one2many	67.5676	37.5805	0	2	0	0	0	0	0	1	3	0.067	2	0.09	1	0.045	2	0.276	0	0	0	0	0	0.202	0.00725	0	0	0	0	0	0.00072	0	.	.	.	.	.	.	.	.	.	no	no	no	no	no	no	no
CTAGE7P	ENSG00000233122	CTAGE family member 7, pseudogene [Source:HGNC Symbol;Acc:HGNC:25111]	processed_pseudogene	10:130106046-130108481:1	.	.	.	.	.	.	8	13	10	4	6	4	7	52	1.169	31	1.391	21	0.947	1.469	1.103	1.524	1.536	0.499	2.353	0.602	1.411	0.01349	0.02262	0.01372	0.00716	0.05002	0.01809	0.0159	0	.	.	.	.	.	.	.	.	.	no	no	no	no	no	no	no
CTAGE8	ENSG00000244693	CTAGE family member 8 [Source:HGNC Symbol;Acc:HGNC:37294]	protein_coding	7:144266701-144269288:-1	.	.	.	.	.	.	0	0	0	0	0	0	0	0	0	0	0	0	0	NA	0	0	0	0	0	0	0	0	0	0	0	0	0	0	0	.	.	.	.	.	.	.	.	.	no	no	no	no	no	no	no
CTAGE9	ENSG00000236761	CTAGE family member 9 [Source:HGNC Symbol;Acc:HGNC:37275]	protein_coding	6:131708441-131711017:-1	Mia2	ENSMUSG00000021000	ortholog_one2many	68.4685	38.0816	0	2	1	2	2	0	2	7	16	0.36	5	0.224	11	0.496	0.452	0.276	0.117	0.307	0.249	0	0.301	1.411	0.00309	0.00493	0.0036	0.00388	0	0.00456	0.01469	0	.	.	.	.	.	.	.	.	.	no	no	no	no	no	no	no
CTB-178M22.2	ENSG00000253978	uncharacterized LOC101927862 [Source:NCBI gene (formerly Entrezgene);Acc:101927862]	lncRNA	5:168229583-168269415:-1	.	.	.	.	.	.	3	3	14	8	5	13	1	47	1.057	20	0.897	27	1.217	0.737	0.414	0.352	2.151	0.998	1.961	1.955	0.202	0.00813	0.00931	0.0241	0.01718	0.03825	0.03445	0.00474	0	.	.	.	.	.	.	.	.	.	no	no	no	no	no	no	no
CTBP1	ENSG00000159692	C-terminal binding protein 1 [Source:HGNC Symbol;Acc:HGNC:2494]	protein_coding	4:1211445-1249953:-1	Ctbp1	ENSMUSG00000037373	ortholog_one2one	98.6014	95.9184	1	141	208	134	173	23	24	43	746	16.775	483	21.669	263	11.858	1.827	19.448	24.385	20.584	21.571	9.02	3.609	8.669	0.34271	0.49656	0.22991	0.32301	0.15417	0.07812	0.11908	0	.	.	.	.	.	.	.	.	.	no	no	no	no	no	no	no
CTBP1-AS	ENSG00000280927	CTBP1 antisense RNA [Source:HGNC Symbol;Acc:HGNC:48337]	lncRNA	4:1210120-1218591:1	.	.	.	.	.	.	12	5	5	4	2	3	1	32	0.72	22	0.987	10	0.451	2.188	1.655	0.586	0.768	0.499	0.784	0.451	0.202	0.02035	0.00814	0.00683	0.00554	0.01037	0.00623	0.00524	0	.	.	.	.	.	.	.	.	.	no	no	no	no	no	no	no
CTBP1-DT	ENSG00000196810	CTBP1 divergent transcript [Source:HGNC Symbol;Acc:HGNC:28307]	lncRNA	4:1249300-1288291:1	.	.	.	.	.	.	57	53	39	63	13	22	34	281	6.319	149	6.685	132	5.951	1.123	7.862	6.213	5.991	7.855	5.098	3.308	6.855	0.10939	0.09557	0.05074	0.0977	0.10588	0.06391	0.11157	0	.	.	.	.	.	.	.	.	.	no	no	no	no	no	no	no
CTBP2	ENSG00000175029	C-terminal binding protein 2 [Source:HGNC Symbol;Acc:HGNC:2495]	protein_coding	10:124984317-125161170:-1	Ctbp2	ENSMUSG00000030970	ortholog_one2one	87.1066	86.8421	1	153	249	146	440	83	47	61	1179	26.512	548	24.585	631	28.449	0.864	21.103	29.191	22.427	54.863	32.549	7.068	12.298	0.33717	0.57787	0.2878	1.32238	0.7451	0.14783	0.18124	1	Cluster 1 (early diff SPG)	0.549	0.203	0.346	0.346	0.775	1.877e-96	9.494e-92	early diff SPG	no	no	no	yes	no	no	no
CTBP2P1	ENSG00000235857	CTBP2 pseudogene 1 [Source:HGNC Symbol;Acc:HGNC:23940]	processed_pseudogene	Y:56855244-56855488:1	.	.	.	.	.	.	0	0	0	1	0	0	0	1	0.022	0	0	1	0.045	0	0	0	0	0.125	0	0	0	0	0	0	0.00434	0	0	0	0	.	.	.	.	.	.	.	.	.	no	no	no	no	no	no	no
CTBP2P2	ENSG00000235746	CTBP2 pseudogene 2 [Source:HGNC Symbol;Acc:HGNC:45194]	processed_pseudogene	10:94646364-94647996:-1	.	.	.	.	.	.	6	1	5	2	0	10	3	27	0.607	12	0.538	15	0.676	0.796	0.828	0.117	0.768	0.249	0	1.504	0.605	0.01623	0.00195	0.00478	0.00406	0	0.03848	0.01122	0	.	.	.	.	.	.	.	.	.	no	no	no	no	no	no	no
CTBP2P4	ENSG00000251102	CTBP2 pseudogene 4 [Source:HGNC Symbol;Acc:HGNC:45196]	processed_pseudogene	5:98576341-98577260:1	.	.	.	.	.	.	0	0	0	0	0	0	0	0	0	0	0	0	0	NA	0	0	0	0	0	0	0	0	0	0	0	0	0	0	0	.	.	.	.	.	.	.	.	.	no	no	no	no	no	no	no
CTBP2P5	ENSG00000214602	CTBP2 pseudogene 5 [Source:HGNC Symbol;Acc:HGNC:45197]	processed_pseudogene	2:48915267-48916530:-1	.	.	.	.	.	.	0	0	0	0	0	0	0	0	0	0	0	0	0	NA	0	0	0	0	0	0	0	0	0	0	0	0	0	0	0	.	.	.	.	.	.	.	.	.	no	no	no	no	no	no	no
CTBP2P6	ENSG00000213697	CTBP2 pseudogene 6 [Source:HGNC Symbol;Acc:HGNC:45198]	processed_pseudogene	11:43522036-43523264:1	.	.	.	.	.	.	0	0	0	0	0	0	0	0	0	0	0	0	0	NA	0	0	0	0	0	0	0	0	0	0	0	0	0	0	0	.	.	.	.	.	.	.	.	.	no	no	no	no	no	no	no
CTBP2P7	ENSG00000267091	CTBP2 pseudogene 7 [Source:HGNC Symbol;Acc:HGNC:45199]	processed_pseudogene	19:36496916-36498159:-1	.	.	.	.	.	.	0	0	0	0	0	1	0	1	0.022	0	0	1	0.045	0	0	0	0	0	0	0.15	0	0	0	0	0	0	0.00474	0	0	.	.	.	.	.	.	.	.	.	no	no	no	no	no	no	no
CTBP2P8	ENSG00000234383	CTBP2 pseudogene 8 [Source:HGNC Symbol;Acc:HGNC:45200]	processed_pseudogene	1:68161761-68163090:-1	.	.	.	.	.	.	0	0	0	0	1	0	0	1	0.022	0	0	1	0.045	0	0	0	0	0	0.392	0	0	0	0	0	0	0.00898	0	0	0	.	.	.	.	.	.	.	.	.	no	no	no	no	no	no	no
CTBS	ENSG00000117151	chitobiase [Source:HGNC Symbol;Acc:HGNC:2496]	protein_coding	1:84549611-84574480:-1	Ctbs	ENSMUSG00000028189	ortholog_one2one	79.2208	83.3333	1	37	44	52	54	25	30	29	271	6.094	133	5.967	138	6.222	0.959	5.103	5.158	7.988	6.733	9.804	4.511	5.847	0.08367	0.10415	0.08334	0.08356	0.15951	0.08645	0.09592	0	.	.	.	.	.	.	.	.	.	no	no	no	no	no	no	no
CTC-338M12.4	ENSG00000233937	uncharacterized LOC101928649 [Source:NCBI gene (formerly Entrezgene);Acc:101928649]	lncRNA	5:181246507-181272167:1	.	.	.	.	.	.	5	4	6	6	5	1	6	33	0.742	15	0.673	18	0.812	0.829	0.69	0.469	0.922	0.748	1.961	0.15	1.21	0.01037	0.00776	0.00682	0.01079	0.0348	0.00299	0.01022	0	.	.	.	.	.	.	.	.	.	no	no	no	no	no	no	no
CTC1	ENSG00000178971	CST telomere replication complex component 1 [Source:HGNC Symbol;Acc:HGNC:26169]	protein_coding	17:8224815-8248056:-1	Ctc1	ENSMUSG00000020898	ortholog_one2one	68.6113	68.8944	1	51	65	60	78	16	27	41	338	7.601	176	7.896	162	7.304	1.081	7.034	7.62	9.217	9.726	6.275	4.06	8.266	0.1135	0.12781	0.11306	0.12528	0.1493	0.09357	0.14409	0	.	.	.	.	.	.	.	.	.	no	no	no	no	no	no	no
CTCF	ENSG00000102974	CCCTC-binding factor [Source:HGNC Symbol;Acc:HGNC:13723]	protein_coding	16:67562467-67639177:1	Ctcf	ENSMUSG00000005698	ortholog_one2one	99.1747	97.962	1	301	304	254	348	62	126	81	1476	33.191	859	38.537	617	27.818	1.385	41.517	35.639	39.017	43.392	24.314	18.947	16.331	0.87616	0.74706	0.51475	0.87944	0.58008	0.46637	0.32467	0	.	.	.	.	.	.	.	.	.	no	no	no	no	no	no	no
CTCFL	ENSG00000124092	CCCTC-binding factor like [Source:HGNC Symbol;Acc:HGNC:16234]	protein_coding	20:57495966-57525652:-1	Ctcfl	ENSMUSG00000070495	ortholog_one2one	55.6561	58.0189	1	172	231	172	357	218	388	128	1666	37.463	575	25.796	1091	49.188	0.524	23.724	27.081	26.421	44.514	85.49	58.346	25.806	0.40507	0.58181	0.32747	1.06541	4.43748	2.48572	0.53445	2	Cluster 6 (late diff SPG) | Cluster 3 (leptotene)	0.855 | 0.583	0.345 | 0.338	0.510 | 0.245	0.51	1.516 | 0.906	1.417e-107 | 3.714e-79	7.169e-103 | 1.879e-74	.	no	no	no	no	yes	yes	no
CTD-2194D22.4	ENSG00000249326	uncharacterized LOC101929081 [Source:NCBI gene (formerly Entrezgene);Acc:101929081]	lncRNA	5:1887332-1900493:1	.	.	.	.	.	.	8	5	9	3	0	4	2	31	0.697	22	0.987	9	0.406	2.431	1.103	0.586	1.382	0.374	0	0.602	0.403	0.01227	0.00984	0.0101	0.00371	0	0.01725	0.00739	0	.	.	.	.	.	.	.	.	.	no	no	no	no	no	no	no
CTD-2297D10.2	ENSG00000250579	uncharacterized LOC101929176 [Source:NCBI gene (formerly Entrezgene);Acc:101929176]	lncRNA	5:5132101-5140119:-1	.	.	.	.	.	.	46	35	39	9	2	4	1	136	3.058	120	5.384	16	0.721	7.467	6.345	4.103	5.991	1.122	0.784	0.602	0.202	0.08503	0.05598	0.05375	0.01265	0.00978	0.00744	0.00125	0	.	.	.	.	.	.	.	.	.	no	no	no	no	no	no	no
CTD-2350J17.1	ENSG00000250250	uncharacterized LOC101929472 [Source:NCBI gene (formerly Entrezgene);Acc:101929472]	lncRNA	5:15602189-15619109:-1	.	.	.	.	.	.	12	14	19	32	20	17	30	144	3.238	45	2.019	99	4.463	0.452	1.655	1.641	2.919	3.99	7.843	2.556	6.048	0.03927	0.03432	0.02847	0.05157	0.14624	0.04374	0.09036	0	.	.	.	.	.	.	.	.	.	no	no	no	no	no	no	no
CTD-3080P12.3	ENSG00000249201	uncharacterized LOC101928857 [Source:NCBI gene (formerly Entrezgene);Acc:101928857]	lncRNA	5:1173141-1178605:-1	.	.	.	.	.	.	11	9	1	17	2	2	3	45	1.012	21	0.942	24	1.082	0.871	1.517	1.055	0.154	2.12	0.784	0.301	0.605	0.01715	0.01494	0.00102	0.02529	0.01122	0.00478	0.00933	0	.	.	.	.	.	.	.	.	.	no	no	no	no	no	no	no
CTDNEP1	ENSG00000175826	CTD nuclear envelope phosphatase 1 [Source:HGNC Symbol;Acc:HGNC:19085]	protein_coding	17:7243591-7252491:-1	Ctdnep1	ENSMUSG00000018559	ortholog_one2one	99.5902	99.5902	1	171	283	225	283	59	76	118	1215	27.322	679	30.462	536	24.166	1.261	23.586	33.177	34.562	35.287	23.137	11.429	23.79	0.40561	0.70222	0.4868	0.62748	0.49784	0.27647	0.42658	0	.	.	.	.	.	.	.	.	.	no	no	no	no	no	no	no
CTDP1	ENSG00000060069	CTD phosphatase subunit 1 [Source:HGNC Symbol;Acc:HGNC:2498]	protein_coding	18:79679803-79754503:1	Ctdp1	ENSMUSG00000033323	ortholog_one2one	75.9625	76.0417	1	129	118	186	91	20	28	37	609	13.695	433	19.426	176	7.935	2.448	17.793	13.834	28.571	11.347	7.843	4.211	7.46	0.27813	0.24294	0.33523	0.15537	0.15284	0.08656	0.11955	0	.	.	.	.	.	.	.	.	.	no	no	no	no	no	no	no
CTDSP1	ENSG00000144579	CTD small phosphatase 1 [Source:HGNC Symbol;Acc:HGNC:21614]	protein_coding	2:218398256-218405941:1	Ctdsp1	ENSMUSG00000026176	ortholog_one2one	98.8506	98.8506	1	47	126	83	38	21	20	2	337	7.578	256	11.485	81	3.652	3.145	6.483	14.771	12.75	4.738	8.235	3.008	0.403	0.08278	0.24822	0.14778	0.0571	0.16603	0.07307	0.0098	0	.	.	.	.	.	.	.	.	.	no	no	no	no	no	no	no
CTDSP2	ENSG00000175215	CTD small phosphatase 2 [Source:HGNC Symbol;Acc:HGNC:17077]	protein_coding	12:57819927-57846729:-1	Ctdsp2	ENSMUSG00000078429	ortholog_one2one	94.4649	94.8148	1	97	234	168	262	47	47	40	895	20.126	499	22.387	396	17.854	1.254	13.379	27.433	25.806	32.668	18.431	7.068	8.065	0.22854	0.51764	0.39785	0.54585	0.42526	0.15155	0.16124	0	.	.	.	.	.	.	.	.	.	no	no	no	no	no	no	no
CTDSPL	ENSG00000144677	CTD small phosphatase like [Source:HGNC Symbol;Acc:HGNC:16890]	protein_coding	3:37861880-37984469:1	Ctdspl	ENSMUSG00000047409	ortholog_one2one	96.3768	96.3768	1	188	171	258	236	30	57	10	950	21.363	617	27.681	333	15.014	1.844	25.931	20.047	39.631	29.426	11.765	8.571	2.016	0.44407	0.33918	0.56343	0.446	0.28302	0.19031	0.03388	1	Cluster 4 (state 0B)	0.396	0.182	0.214	0.214	0.253	1.776e-34	8.985e-30	state 0B	no	no	yes	no	no	no	no
CTDSPL2	ENSG00000137770	CTD small phosphatase like 2 [Source:HGNC Symbol;Acc:HGNC:26936]	protein_coding	15:44427622-44529038:1	Ctdspl2	ENSMUSG00000033411	ortholog_one2one	97.2103	97.4194	1	146	205	159	263	79	196	131	1179	26.512	510	22.88	669	30.162	0.759	20.138	24.033	24.424	32.793	30.98	29.474	26.411	0.36275	0.50086	0.30661	0.52166	0.74125	0.82196	0.49662	1	Cluster 3 (leptotene)	0.295	0.26	0.035	0.035	0.319	6.07e-24	3.07e-19	leptotene	no	no	no	no	no	yes	no
CTDSPL2P1	ENSG00000236988	CTDSPL2 pseudogene 1 [Source:HGNC Symbol;Acc:HGNC:55031]	processed_pseudogene	X:100149783-100151340:-1	.	.	.	.	.	.	50	23	40	12	4	4	7	140	3.148	113	5.07	27	1.217	4.166	6.897	2.696	6.144	1.496	1.569	0.602	1.411	0.11013	0.03852	0.05032	0.01439	0.0212	0.0144	0.01328	0	.	.	.	.	.	.	.	.	.	no	no	no	no	no	no	no
CTF1	ENSG00000150281	cardiotrophin 1 [Source:HGNC Symbol;Acc:HGNC:2499]	protein_coding	16:30896614-30903547:1	Ctf1	ENSMUSG00000042340	ortholog_one2one	79.602	78.8177	1	15	15	7	6	4	7	9	63	1.417	37	1.66	26	1.172	1.416	2.069	1.758	1.075	0.748	1.569	1.053	1.815	0.02808	0.0281	0.01369	0.00956	0.02387	0.02503	0.02374	0	.	.	.	.	.	.	.	.	.	no	no	no	no	no	no	no
CTH	ENSG00000116761	cystathionine gamma-lyase [Source:HGNC Symbol;Acc:HGNC:2501]	protein_coding	1:70411218-70439851:1	Cth	ENSMUSG00000028179	ortholog_one2one	83.2099	84.6734	1	60	23	40	17	7	10	7	164	3.688	123	5.518	41	1.849	2.984	8.276	2.696	6.144	2.12	2.745	1.504	1.411	0.11248	0.04432	0.06269	0.02534	0.06273	0.02924	0.03395	0	.	.	.	.	.	.	.	.	.	no	no	no	no	no	no	no
CTHRC1	ENSG00000164932	collagen triple helix repeat containing 1 [Source:HGNC Symbol;Acc:HGNC:18831]	protein_coding	8:103371538-103382989:1	Cthrc1	ENSMUSG00000054196	ortholog_one2one	94.2387	93.4694	1	236	78	259	113	21	60	14	781	17.562	573	25.707	208	9.378	2.741	32.552	9.144	39.785	14.09	8.235	9.023	2.823	0.69991	0.16594	0.65578	0.19541	0.18428	0.18036	0.04781	2	Cluster 2 (state 0) | Cluster 4 (state 0B)	0.326 | 0.398	0.146 | 0.138	0.180 | 0.260	0.26	0.448 | 0.391	6.402e-32 | 5.316e-50	3.238e-27 | 2.689e-45	.	yes	no	yes	no	no	no	no
CTIF	ENSG00000134030	cap binding complex dependent translation initiation factor [Source:HGNC Symbol;Acc:HGNC:23925]	protein_coding	18:48539031-48863217:1	Ctif	ENSMUSG00000052928	ortholog_one2one	93.4783	89.7271	1	37	15	39	8	1	28	14	142	3.193	91	4.083	51	2.299	1.776	5.103	1.758	5.991	0.998	0.392	4.211	2.823	0.07364	0.0236	0.07404	0.01258	0.018	0.09791	0.06114	0	.	.	.	.	.	.	.	.	.	no	no	no	no	no	no	no
CTLA4	ENSG00000163599	cytotoxic T-lymphocyte associated protein 4 [Source:HGNC Symbol;Acc:HGNC:2505]	protein_coding	2:203867771-203873965:1	Ctla4	ENSMUSG00000026011	ortholog_one2one	74.8879	74.8879	1	8	16	11	10	6	1	4	56	1.259	35	1.57	21	0.947	1.658	1.103	1.876	1.69	1.247	2.353	0.15	0.806	0.01187	0.03286	0.01896	0.01465	0.05555	0.00247	0.01228	0	.	.	.	.	.	.	.	.	.	no	no	no	no	no	no	no
CTNNA1	ENSG00000044115	catenin alpha 1 [Source:HGNC Symbol;Acc:HGNC:2509]	protein_coding	5:138610967-138935034:1	Ctnna1	ENSMUSG00000037815	ortholog_one2one	99.4481	99.4481	1	130	146	117	181	52	59	91	776	17.45	393	17.631	383	17.268	1.021	17.931	17.116	17.972	22.569	20.392	8.872	18.347	0.28186	0.29868	0.22046	0.33065	0.41657	0.20644	0.31415	0	.	.	.	.	.	.	.	.	.	no	no	no	no	no	no	no
CTNNA2	ENSG00000066032	catenin alpha 2 [Source:HGNC Symbol;Acc:HGNC:2510]	protein_coding	2:79185231-80648861:1	Ctnna2	ENSMUSG00000063063	ortholog_one2one	99.8951	98.5507	1	67	58	65	57	17	37	44	345	7.758	190	8.524	155	6.988	1.22	9.241	6.8	9.985	7.107	6.667	5.564	8.871	0.15731	0.12779	0.12942	0.11744	0.1885	0.13776	0.16745	0	.	.	.	.	.	.	.	.	.	no	no	no	no	no	no	no
CTNNA2-AS1	ENSG00000229385	CTNNA2 antisense RNA 1 [Source:HGNC Symbol;Acc:HGNC:40165]	lncRNA	2:79492704-79513900:-1	.	.	.	.	.	.	11	8	16	5	0	3	0	43	0.967	35	1.57	8	0.361	4.349	1.517	0.938	2.458	0.623	0	0.451	0	0.0224	0.01355	0.02491	0.00586	0	0.01422	0	0	.	.	.	.	.	.	.	.	.	no	no	no	no	no	no	no
CTNNA3	ENSG00000183230	catenin alpha 3 [Source:HGNC Symbol;Acc:HGNC:2511]	protein_coding	10:65912457-67763637:-1	Ctnna3	ENSMUSG00000060843	ortholog_one2one	93.5196	93.5196	1	72	24	68	24	6	21	24	239	5.374	164	7.358	75	3.381	2.176	9.931	2.814	10.445	2.993	2.353	3.158	4.839	0.14959	0.04907	0.11599	0.04711	0.06079	0.08156	0.09681	0	.	.	.	.	.	.	.	.	.	no	no	no	no	no	no	no
CTNNAL1	ENSG00000119326	catenin alpha like 1 [Source:HGNC Symbol;Acc:HGNC:2512]	protein_coding	9:108942569-109013522:-1	Ctnnal1	ENSMUSG00000038816	ortholog_one2one	87.3297	87.6881	1	130	95	129	131	60	319	209	1073	24.129	354	15.882	719	32.417	0.49	17.931	11.137	19.816	16.334	23.529	47.97	42.137	0.30277	0.17885	0.25417	0.22974	0.55215	1.6173	0.9614	2	Cluster 3 (leptotene) | Cluster 5 (zygotene)	0.48 | 0.421	0.199 | 0.219	0.281 | 0.202	0.281	0.951 | 0.396	8.747e-109 | 2.107e-20	4.424e-104 | 1.066e-15	.	no	no	no	no	no	yes	yes
CTNNB1	ENSG00000168036	catenin beta 1 [Source:HGNC Symbol;Acc:HGNC:2514]	protein_coding	3:41194741-41260096:1	Ctnnb1	ENSMUSG00000006932	ortholog_one2one	99.872	99.872	1	221	260	170	297	81	258	234	1521	34.203	651	29.206	870	39.225	0.745	30.483	30.481	26.114	37.032	31.765	38.797	47.177	0.62594	0.83292	0.41453	0.86363	1.0393	1.53285	1.59145	2	Cluster 3 (leptotene) | Cluster 5 (zygotene)	0.388 | 0.472	0.334 | 0.326	0.054 | 0.146	0.146	0.460 | 0.476	1.515e-18 | 6.848e-14	7.661e-14 | 3.464e-09	.	no	no	no	no	no	yes	yes
CTNNBIP1	ENSG00000178585	catenin beta interacting protein 1 [Source:HGNC Symbol;Acc:HGNC:16913]	protein_coding	1:9848276-9910336:-1	Ctnnbip1	ENSMUSG00000028988	ortholog_one2one	97.5309	97.5309	1	230	221	391	247	39	168	60	1356	30.492	842	37.775	514	23.174	1.63	31.724	25.909	60.061	30.798	15.294	25.263	12.097	0.62242	0.53175	1.25307	0.54501	0.31747	0.70061	0.21907	1	Cluster 4 (state 0B)	0.601	0.254	0.347	0.347	0.562	1.226e-63	6.203e-59	state 0B	no	no	yes	no	no	no	no
CTNNBL1	ENSG00000132792	catenin beta like 1 [Source:HGNC Symbol;Acc:HGNC:15879]	protein_coding	20:37693955-37872129:1	Ctnnbl1	ENSMUSG00000027649	ortholog_one2one	96.0924	96.0924	1	365	386	402	435	93	306	191	2178	48.977	1153	51.727	1025	46.213	1.119	50.345	45.252	61.751	54.239	36.471	46.015	38.508	1.09633	1.12359	1.11525	1.17994	0.92676	1.46644	0.83791	0	.	.	.	.	.	.	.	.	.	no	no	no	no	no	no	no
CTNND1	ENSG00000198561	catenin delta 1 [Source:HGNC Symbol;Acc:HGNC:2515]	protein_coding	11:57753243-57819546:1	Ctnnd1	ENSMUSG00000034101	ortholog_one2one	97.4174	97.5181	1	112	81	109	96	22	70	34	524	11.783	302	13.549	222	10.009	1.354	15.448	9.496	16.743	11.97	8.627	10.526	6.855	0.25435	0.1482	0.17573	0.17178	0.19904	0.2435	0.13265	0	.	.	.	.	.	.	.	.	.	no	no	no	no	no	no	no
CTNND2	ENSG00000169862	catenin delta 2 [Source:HGNC Symbol;Acc:HGNC:2516]	protein_coding	5:10971836-11904446:-1	Ctnnd2	ENSMUSG00000022240	ortholog_one2one	96.7347	95.1043	1	130	123	139	32	2	13	7	446	10.029	392	17.586	54	2.435	7.222	17.931	14.42	21.352	3.99	0.784	1.955	1.411	0.3052	0.2244	0.23546	0.04858	0.01562	0.04268	0.02364	0	.	.	.	.	.	.	.	.	.	no	no	no	no	no	no	no
CTNS	ENSG00000040531	cystinosin, lysosomal cystine transporter [Source:HGNC Symbol;Acc:HGNC:2518]	protein_coding	17:3636459-3663103:1	Ctns	ENSMUSG00000005949	ortholog_one2one	84.1962	84.1962	1	59	99	65	83	26	77	43	452	10.164	223	10.004	229	10.325	0.969	8.138	11.606	9.985	10.349	10.196	11.579	8.669	0.11794	0.19272	0.11896	0.13578	0.22137	0.26344	0.1475	0	.	.	.	.	.	.	.	.	.	no	no	no	no	no	no	no
CTPS1	ENSG00000171793	CTP synthase 1 [Source:HGNC Symbol;Acc:HGNC:2519]	protein_coding	1:40979688-41012565:1	Ctps	ENSMUSG00000028633	ortholog_one2one	97.8003	97.8003	1	383	364	451	489	108	84	57	1936	43.535	1198	53.746	738	33.273	1.615	52.828	42.673	69.278	60.973	42.353	12.632	11.492	1.23801	0.99782	1.5093	1.40092	1.03428	0.29611	0.20761	2	Cluster 4 (state 0B) | Cluster 1 (early diff SPG)	0.693 | 0.61	0.391 | 0.397	0.302 | 0.213	0.302	0.397 | 0.335	1.947e-46 | 7.463e-27	9.846e-42 | 3.775e-22	.	no	no	yes	yes	no	no	no
CTPS2	ENSG00000047230	CTP synthase 2 [Source:HGNC Symbol;Acc:HGNC:2520]	protein_coding	X:16587999-16712936:-1	Ctps2	ENSMUSG00000031360	ortholog_one2one	90.4437	90.4437	1	35	23	31	14	1	5	3	112	2.519	89	3.993	23	1.037	3.851	4.828	2.696	4.762	1.746	0.392	0.752	0.605	0.07798	0.0442	0.05459	0.01772	0.00677	0.01242	0.00921	0	.	.	.	.	.	.	.	.	.	no	no	no	no	no	no	no
CTR9	ENSG00000198730	CTR9 homolog, Paf1/RNA polymerase II complex component [Source:HGNC Symbol;Acc:HGNC:16850]	protein_coding	11:10751246-10801625:1	Ctr9	ENSMUSG00000005609	ortholog_one2one	97.6982	97.6982	1	323	346	334	416	118	330	256	2123	47.74	1003	44.998	1120	50.496	0.891	44.552	40.563	51.306	51.87	46.275	49.624	51.613	0.98522	1.04904	0.86113	1.05384	1.2435	1.76318	1.31905	1	Cluster 3 (leptotene)	0.496	0.474	0.022	0.022	0.428	3.362e-42	1.7e-37	leptotene	no	no	no	no	no	yes	no
CTRB1	ENSG00000168925	chymotrypsinogen B1 [Source:HGNC Symbol;Acc:HGNC:2521]	protein_coding	16:75218988-75226338:1	Ctrb1	ENSMUSG00000031957	ortholog_one2many	85.1711	85.1711	0	53	14	43	4	1	0	1	116	2.609	110	4.935	6	0.271	18.21	7.31	1.641	6.605	0.499	0.392	0	0.202	0.08937	0.0314	0.06152	0.00415	0.00836	0	0.00117	0	.	.	.	.	.	.	.	.	.	no	no	no	no	no	no	no
CTRB2	ENSG00000168928	chymotrypsinogen B2 [Source:HGNC Symbol;Acc:HGNC:2522]	protein_coding	16:75204103-75207161:-1	Ctrb1	ENSMUSG00000031957	ortholog_one2many	85.1711	85.1711	1	3	1	10	2	0	0	0	16	0.36	14	0.628	2	0.09	6.978	0.414	0.117	1.536	0.249	0	0	0	0.0088	0.00065	0.01273	0.00452	0	0	0	0	.	.	.	.	.	.	.	.	.	no	no	no	no	no	no	no
CTRC	ENSG00000162438	chymotrypsin C [Source:HGNC Symbol;Acc:HGNC:2523]	protein_coding	1:15438442-15449242:1	.	.	.	.	.	.	22	9	21	9	1	1	3	66	1.484	52	2.333	14	0.631	3.697	3.034	1.055	3.226	1.122	0.392	0.15	0.605	0.04217	0.01012	0.02711	0.00986	0.00463	0.00091	0.01036	0	.	.	.	.	.	.	.	.	.	no	no	no	no	no	no	no
CTRL	ENSG00000141086	chymotrypsin like [Source:HGNC Symbol;Acc:HGNC:2524]	protein_coding	16:67927640-67932365:-1	Ctrl	ENSMUSG00000031896	ortholog_one2one	86.3636	86.3636	1	2	1	2	1	0	0	2	8	0.18	5	0.224	3	0.135	1.659	0.276	0.117	0.307	0.125	0	0	0.403	0.00438	0.00439	0.00258	0.00077	0	0	0.00442	0	.	.	.	.	.	.	.	.	.	no	no	no	no	no	no	no
CTSA	ENSG00000064601	cathepsin A [Source:HGNC Symbol;Acc:HGNC:9251]	protein_coding	20:45890144-45898949:1	Ctsa	ENSMUSG00000017760	ortholog_one2one	86.875	84.7561	1	87	123	89	252	98	198	46	893	20.081	299	13.414	594	26.781	0.501	12	14.42	13.671	31.421	38.431	29.774	9.274	0.18893	0.25246	0.15534	0.546	0.94156	0.8526	0.15503	2	Cluster 6 (late diff SPG) | Cluster 3 (leptotene)	0.384 | 0.298	0.19 | 0.184	0.194 | 0.114	0.194	0.507 | 0.490	1.089e-15 | 6.468e-38	5.509e-11 | 3.271e-33	.	no	no	no	no	yes	yes	no
CTSB	ENSG00000164733	cathepsin B [Source:HGNC Symbol;Acc:HGNC:2527]	protein_coding	8:11842524-11869533:-1	Ctsb	ENSMUSG00000021939	ortholog_one2one	78.7611	78.7611	1	214	253	231	349	72	100	42	1261	28.356	698	31.314	563	25.383	1.234	29.517	29.66	35.484	43.516	28.235	15.038	8.468	0.51845	0.59292	0.45795	0.80929	0.61968	0.35032	0.15449	1	Cluster 1 (early diff SPG)	0.435	0.25	0.185	0.185	0.317	2.032e-23	1.028e-18	early diff SPG	no	no	no	yes	no	no	no
CTSC	ENSG00000109861	cathepsin C [Source:HGNC Symbol;Acc:HGNC:2528]	protein_coding	11:88265069-88359684:-1	Ctsc	ENSMUSG00000030560	ortholog_one2one	77.1058	77.2727	1	185	172	178	142	46	84	56	863	19.406	535	24.002	328	14.788	1.623	25.517	20.164	27.343	17.706	18.039	12.632	11.29	0.46258	0.35648	0.32979	0.24036	0.3664	0.25418	0.20377	0	.	.	.	.	.	.	.	.	.	no	no	no	no	no	no	no
CTSD	ENSG00000117984	cathepsin D [Source:HGNC Symbol;Acc:HGNC:2529]	protein_coding	11:1752752-1764573:-1	Ctsd	ENSMUSG00000007891	ortholog_one2one	80.5825	80.9756	1	422	411	440	403	114	243	119	2152	48.392	1273	57.111	879	39.63	1.441	58.207	48.183	67.588	50.249	44.706	36.541	23.992	1.49962	1.20313	1.52597	1.07249	1.25272	1.03232	0.48642	1	Cluster 4 (state 0B)	0.676	0.451	0.225	0.225	0.258	1.561e-27	7.896e-23	state 0B	no	no	yes	no	no	no	no
CTSE	ENSG00000196188	cathepsin E [Source:HGNC Symbol;Acc:HGNC:2530]	protein_coding	1:206008535-206023909:-1	Ctse	ENSMUSG00000004552	ortholog_one2one	82.5758	82.3678	1	29	13	18	10	1	3	5	79	1.776	60	2.692	19	0.857	3.141	4	1.524	2.765	1.247	0.392	0.451	1.008	0.05072	0.0186	0.02735	0.01998	0.00683	0.01071	0.01702	0	.	.	.	.	.	.	.	.	.	no	no	no	no	no	no	no
CTSF	ENSG00000174080	cathepsin F [Source:HGNC Symbol;Acc:HGNC:2531]	protein_coding	11:66563464-66568879:-1	Ctsf	ENSMUSG00000083282	ortholog_one2one	74.5868	78.1385	1	205	306	362	282	38	115	157	1465	32.944	873	39.166	592	26.691	1.467	28.276	35.873	55.607	35.162	14.902	17.293	31.653	0.52741	0.86348	1.10771	0.72927	0.30482	0.41368	0.84831	1	Cluster 4 (state 0B)	0.556	0.291	0.265	0.265	0.351	3.099e-40	1.568e-35	state 0B	no	no	yes	no	no	no	no
CTSG	ENSG00000100448	cathepsin G [Source:HGNC Symbol;Acc:HGNC:2532]	protein_coding	14:24573518-24576250:-1	Ctsg	ENSMUSG00000040314	ortholog_one2one	67.8431	66.2835	1	241	22	88	6	1	0	0	358	8.05	351	15.747	7	0.316	49.832	33.241	2.579	13.518	0.748	0.392	0	0	0.68508	0.04757	0.17624	0.01218	0.00907	0	0	1	Cluster 2 (state 0)	0.332	0.031	0.301	0.301	0.689	1.226e-121	6.201e-117	state 0	yes	no	no	no	no	no	no
CTSH	ENSG00000103811	cathepsin H [Source:HGNC Symbol;Acc:HGNC:2535]	protein_coding	15:78921058-78949574:-1	Ctsh	ENSMUSG00000032359	ortholog_one2one	82.3881	82.8829	1	323	299	429	457	113	162	66	1849	41.579	1051	47.151	798	35.978	1.311	44.552	35.053	65.899	56.983	44.314	24.361	13.306	0.962	0.78554	1.33449	1.204	1.24061	0.6714	0.24182	1	Cluster 4 (state 0B)	0.659	0.374	0.285	0.285	0.338	5.822e-43	2.945e-38	state 0B	no	no	yes	no	no	no	no
CTSK	ENSG00000143387	cathepsin K [Source:HGNC Symbol;Acc:HGNC:2536]	protein_coding	1:150794880-150809577:-1	Ctsk	ENSMUSG00000028111	ortholog_one2one	86.0182	86.0182	1	94	64	78	49	5	32	26	348	7.826	236	10.588	112	5.05	2.097	12.966	7.503	11.982	6.11	1.961	4.812	5.242	0.20025	0.11405	0.11438	0.07414	0.04524	0.09391	0.10479	0	.	.	.	.	.	.	.	.	.	no	no	no	no	no	no	no
CTSL	ENSG00000135047	cathepsin L [Source:HGNC Symbol;Acc:HGNC:2537]	protein_coding	9:87724051-87731469:1	.	.	.	.	.	.	232	253	217	355	135	460	439	2091	47.02	702	31.494	1389	62.624	0.503	32	29.66	33.333	44.264	52.941	69.173	88.508	0.54919	0.60647	0.45886	0.80776	1.84886	3.26104	5.49835	2	Cluster 3 (leptotene) | Cluster 5 (zygotene)	0.692 | 0.885	0.431 | 0.418	0.261 | 0.467	0.467	0.866 | 1.603	1.722e-74 | 4.515e-200	8.707e-70 | 2.284e-195	.	no	no	no	no	no	yes	yes
CTSL3P	ENSG00000188029	cathepsin L family member 3, pseudogene [Source:HGNC Symbol;Acc:HGNC:33132]	transcribed_unprocessed_pseudogene	9:87772453-87786884:1	.	.	.	.	.	.	0	0	0	0	0	0	0	0	0	0	0	0	0	NA	0	0	0	0	0	0	0	0	0	0	0	0	0	0	0	.	.	.	.	.	.	.	.	.	no	no	no	no	no	no	no
CTSLP1	ENSG00000236417	cathepsin L pseudogene 1 [Source:HGNC Symbol;Acc:HGNC:2539]	unprocessed_pseudogene	10:87386685-87390203:-1	.	.	.	.	.	.	0	0	1	1	0	0	2	4	0.09	1	0.045	3	0.135	0.333	0	0	0.154	0.125	0	0	0.403	0	0	0.00199	0.00241	0	0	0.0065	0	.	.	.	.	.	.	.	.	.	no	no	no	no	no	no	no
CTSLP2	ENSG00000266217	cathepsin L pseudogene 2 [Source:HGNC Symbol;Acc:HGNC:2540]	unprocessed_pseudogene	10:47581211-47582321:-1	.	.	.	.	.	.	0	0	0	0	0	0	0	0	0	0	0	0	0	NA	0	0	0	0	0	0	0	0	0	0	0	0	0	0	0	.	.	.	.	.	.	.	.	.	no	no	no	no	no	no	no
CTSLP3	ENSG00000280913	cathepsin L pseudogene 3 [Source:HGNC Symbol;Acc:HGNC:2541]	transcribed_unprocessed_pseudogene	10:46753605-46759740:1	.	.	.	.	.	.	18	11	18	3	1	6	6	63	1.417	47	2.109	16	0.721	2.925	2.483	1.29	2.765	0.374	0.392	0.902	1.21	0.03074	0.02456	0.0318	0.00276	0.00765	0.01815	0.01651	0	.	.	.	.	.	.	.	.	.	no	no	no	no	no	no	no
CTSLP4	ENSG00000230011	cathepsin L pseudogene 4 [Source:HGNC Symbol;Acc:HGNC:23645]	unprocessed_pseudogene	10:50705380-50708906:-1	.	.	.	.	.	.	2	1	2	2	0	0	3	10	0.225	5	0.224	5	0.225	0.996	0.276	0.117	0.307	0.249	0	0	0.605	0.0076	0.00209	0.00204	0.00358	0	0	0.00987	0	.	.	.	.	.	.	.	.	.	no	no	no	no	no	no	no
CTSLP6	ENSG00000204437	cathepsin L pseudogene 6 [Source:HGNC Symbol;Acc:HGNC:23611]	unprocessed_pseudogene	10:79870375-79873903:-1	.	.	.	.	.	.	0	0	0	0	0	0	2	2	0.045	0	0	2	0.09	0	0	0	0	0	0	0	0.403	0	0	0	0	0	0	0.00221	0	.	.	.	.	.	.	.	.	.	no	no	no	no	no	no	no
CTSLP8	ENSG00000234575	cathepsin L pseudogene 8 [Source:HGNC Symbol;Acc:HGNC:39084]	unprocessed_pseudogene	9:87844154-87847314:1	.	.	.	.	.	.	7	6	9	5	1	4	2	34	0.765	22	0.987	12	0.541	1.824	0.966	0.703	1.382	0.623	0.392	0.602	0.403	0.0132	0.01819	0.00875	0.00807	0.00564	0.0058	0.00839	0	.	.	.	.	.	.	.	.	.	no	no	no	no	no	no	no
CTSO	ENSG00000256043	cathepsin O [Source:HGNC Symbol;Acc:HGNC:2542]	protein_coding	4:155921580-155953912:-1	Ctso	ENSMUSG00000028015	ortholog_one2one	70.0935	72.1154	1	66	63	66	16	3	6	7	227	5.105	195	8.748	32	1.443	6.062	9.103	7.386	10.138	1.995	1.176	0.902	1.411	0.13704	0.13718	0.12606	0.01903	0.03377	0.02169	0.01866	0	.	.	.	.	.	.	.	.	.	no	no	no	no	no	no	no
CTSS	ENSG00000163131	cathepsin S [Source:HGNC Symbol;Acc:HGNC:2545]	protein_coding	1:150730079-150765957:-1	Ctss	ENSMUSG00000038642	ortholog_one2one	74.0181	71.8475	1	93	52	89	43	4	25	17	323	7.263	234	10.498	89	4.013	2.616	12.828	6.096	13.671	5.362	1.569	3.759	3.427	0.19265	0.10564	0.13277	0.06904	0.02933	0.07278	0.04766	0	.	.	.	.	.	.	.	.	.	no	no	no	no	no	no	no
CTSV	ENSG00000136943	cathepsin V [Source:HGNC Symbol;Acc:HGNC:2538]	protein_coding	9:97029677-97156556:-1	.	.	.	.	.	.	289	271	288	325	62	293	247	1775	39.915	848	38.044	927	41.794	0.91	39.862	31.77	44.24	40.524	24.314	44.06	49.798	0.7705	0.65738	0.68803	0.72445	0.59851	1.41775	1.56024	2	Cluster 3 (leptotene) | Cluster 5 (zygotene)	0.441 | 0.498	0.392 | 0.387	0.049 | 0.111	0.111	0.415 | 0.492	8.672e-33 | 1.750e-23	4.386e-28 | 8.852e-19	.	no	no	no	no	no	yes	yes
CTSW	ENSG00000172543	cathepsin W [Source:HGNC Symbol;Acc:HGNC:2546]	protein_coding	11:65879809-65883741:1	Ctsw	ENSMUSG00000024910	ortholog_one2one	67.8191	68.7332	1	64	36	37	6	3	6	4	156	3.508	137	6.146	19	0.857	7.172	8.828	4.22	5.684	0.748	1.176	0.902	0.806	0.14505	0.07197	0.05766	0.00871	0.01905	0.01987	0.01404	0	.	.	.	.	.	.	.	.	.	no	no	no	no	no	no	no
CTSZ	ENSG00000101160	cathepsin Z [Source:HGNC Symbol;Acc:HGNC:2547]	protein_coding	20:58985686-59008238:-1	Ctsz	ENSMUSG00000016256	ortholog_one2one	82.8383	82.0261	1	120	135	123	136	21	37	38	610	13.717	378	16.958	232	10.46	1.621	16.552	15.826	18.894	16.958	8.235	5.564	7.661	0.26631	0.26679	0.20158	0.23542	0.17025	0.12094	0.12454	0	.	.	.	.	.	.	.	.	.	no	no	no	no	no	no	no
CTTN	ENSG00000085733	cortactin [Source:HGNC Symbol;Acc:HGNC:3338]	protein_coding	11:70398404-70436584:1	Cttn	ENSMUSG00000031078	ortholog_one2one	92.1818	92.8571	1	348	412	348	391	76	137	184	1896	42.635	1108	49.708	788	35.528	1.399	48	48.3	53.456	48.753	29.804	20.602	37.097	1.27655	1.49187	1.15468	1.29684	0.77982	0.48929	0.86522	1	Cluster 0 (state 0A/1)	0.483	0.413	0.07	0.07	0.302	1.084e-10	5.485e-06	state 0A/1	no	yes	no	no	no	no	no
CTTNBP2	ENSG00000077063	cortactin binding protein 2 [Source:HGNC Symbol;Acc:HGNC:15679]	protein_coding	7:117710651-117874139:-1	Cttnbp2	ENSMUSG00000000416	ortholog_one2one	85.0872	85.8616	1	111	81	94	9	4	1	3	303	6.814	286	12.831	17	0.766	16.751	15.31	9.496	14.439	1.122	1.569	0.15	0.605	0.24644	0.16597	0.17678	0.02277	0.0212	0.00454	0.00721	0	.	.	.	.	.	.	.	.	.	no	no	no	no	no	no	no
CTTNBP2NL	ENSG00000143079	CTTNBP2 N-terminal like [Source:HGNC Symbol;Acc:HGNC:25330]	protein_coding	1:112396214-112463456:1	Cttnbp2nl	ENSMUSG00000062127	ortholog_one2one	89.6714	89.8119	1	124	136	122	204	41	94	65	786	17.675	382	17.138	404	18.215	0.941	17.103	15.944	18.74	25.436	16.078	14.135	13.105	0.24741	0.32964	0.23024	0.39322	0.31942	0.31294	0.23497	0	.	.	.	.	.	.	.	.	.	no	no	no	no	no	no	no
CTU1	ENSG00000142544	cytosolic thiouridylase subunit 1 [Source:HGNC Symbol;Acc:HGNC:29590]	protein_coding	19:51097606-51108409:-1	Ctu1	ENSMUSG00000038888	ortholog_one2one	86.4943	71.6667	1	121	85	70	83	15	18	25	417	9.377	276	12.382	141	6.357	1.948	16.69	9.965	10.753	10.349	5.882	2.707	5.04	0.27461	0.16269	0.12359	0.13995	0.11244	0.05547	0.07025	0	.	.	.	.	.	.	.	.	.	no	no	no	no	no	no	no
CTU2	ENSG00000174177	cytosolic thiouridylase subunit 2 [Source:HGNC Symbol;Acc:HGNC:28005]	protein_coding	16:88706483-88715396:1	Ctu2	ENSMUSG00000049482	ortholog_one2one	76.3107	76.4591	1	102	166	177	248	71	134	76	974	21.902	445	19.964	529	23.85	0.837	14.069	19.461	27.189	30.923	27.843	20.15	15.323	0.21535	0.36377	0.32374	0.50039	0.62582	0.49135	0.26633	0	.	.	.	.	.	.	.	.	.	no	no	no	no	no	no	no
CTXN1	ENSG00000178531	cortexin 1 [Source:HGNC Symbol;Acc:HGNC:31108]	protein_coding	19:7924491-7926135:-1	Ctxn1	ENSMUSG00000048644	ortholog_one2one	96.3415	96.3415	1	220	263	243	174	30	10	33	973	21.88	726	32.571	247	11.136	2.925	30.345	30.832	37.327	21.696	11.765	1.504	6.653	0.59595	0.7506	0.58953	0.33229	0.20286	0.03378	0.08502	1	Cluster 0 (state 0A/1)	0.308	0.198	0.11	0.11	0.393	1.712e-26	8.659e-22	state 0A/1	no	yes	no	no	no	no	no
CTXN2	ENSG00000233932	cortexin 2 [Source:HGNC Symbol;Acc:HGNC:31109]	protein_coding	15:48178122-48203758:1	Ctxn2	ENSMUSG00000074872	ortholog_one2one	95.0617	93.9024	1	1	7	6	14	4	6	10	48	1.079	14	0.628	34	1.533	0.41	0.138	0.821	0.922	1.746	1.569	0.902	2.016	0.00177	0.01517	0.00779	0.0221	0.02466	0.01849	0.02635	0	.	.	.	.	.	.	.	.	.	no	no	no	no	no	no	no
CTXN3	ENSG00000205279	cortexin 3 [Source:HGNC Symbol;Acc:HGNC:31110]	protein_coding	5:127649044-127658630:1	Ctxn3	ENSMUSG00000069372	ortholog_one2one	91.358	92.5	1	23	4	14	0	1	0	0	42	0.944	41	1.839	1	0.045	40.867	3.172	0.469	2.151	0	0.392	0	0	0.04279	0.01352	0.02145	0	0.0067	0	0	0	.	.	.	.	.	.	.	.	.	no	no	no	no	no	no	no
CTXND1	ENSG00000259417	cortexin domain containing 1 [Source:HGNC Symbol;Acc:HGNC:50507]	protein_coding	15:80195481-80252213:-1	Gm2115	ENSMUSG00000097789	ortholog_one2one	100	100	1	14	5	15	6	5	8	8	61	1.372	34	1.525	27	1.217	1.253	1.931	0.586	2.304	0.748	1.961	1.203	1.613	0.02674	0.01255	0.02165	0.00758	0.04599	0.02383	0.03863	0	.	.	.	.	.	.	.	.	.	no	no	no	no	no	no	no
CTXND2	ENSG00000283324	cortexin domain containing 2 [Source:HGNC Symbol;Acc:HGNC:53440]	protein_coding	1:150887136-150913292:1	4930558C23Rik	ENSMUSG00000105734	ortholog_one2one	74.5455	69.4915	1	13	7	7	3	0	1	5	36	0.81	27	1.211	9	0.406	2.983	1.793	0.821	1.075	0.374	0	0.15	1.008	0.02217	0.01535	0.00818	0.00299	0	0.00062	0.02	0	.	.	.	.	.	.	.	.	.	no	no	no	no	no	no	no
CUBN	ENSG00000107611	cubilin [Source:HGNC Symbol;Acc:HGNC:2548]	protein_coding	10:16823966-17129811:-1	Cubn	ENSMUSG00000026726	ortholog_one2one	69.9144	69.9144	1	69	24	59	15	3	7	10	187	4.205	152	6.819	35	1.578	4.321	9.517	2.814	9.063	1.87	1.176	1.053	2.016	0.15231	0.03764	0.07976	0.02393	0.0164	0.02458	0.02174	0	.	.	.	.	.	.	.	.	.	no	no	no	no	no	no	no
CUBNP1	ENSG00000231009	cubilin pseudogene 1 [Source:HGNC Symbol;Acc:HGNC:44983]	unprocessed_pseudogene	10:42694371-42714575:-1	.	.	.	.	.	.	1	0	0	0	0	0	0	1	0.022	1	0.045	0	0	NA	0.138	0	0	0	0	0	0	0.00109	0	0	0	0	0	0	0	.	.	.	.	.	.	.	.	.	no	no	no	no	no	no	no
CUBNP2	ENSG00000234993	cubilin pseudogene 2 [Source:HGNC Symbol;Acc:HGNC:44984]	unprocessed_pseudogene	10:45232026-45247361:-1	.	.	.	.	.	.	1	0	0	0	0	0	0	1	0.022	1	0.045	0	0	NA	0.138	0	0	0	0	0	0	0.00097	0	0	0	0	0	0	0	.	.	.	.	.	.	.	.	.	no	no	no	no	no	no	no
CUBNP3	ENSG00000235690	cubilin pseudogene 3 [Source:HGNC Symbol;Acc:HGNC:44985]	unprocessed_pseudogene	10:45127318-45148914:1	.	.	.	.	.	.	1	3	2	2	0	1	0	9	0.202	6	0.269	3	0.135	1.993	0.138	0.352	0.307	0.249	0	0.15	0	0.00263	0.00487	0.00376	0.0037	0	0.00091	0	0	.	.	.	.	.	.	.	.	.	no	no	no	no	no	no	no
CUEDC1	ENSG00000180891	CUE domain containing 1 [Source:HGNC Symbol;Acc:HGNC:31350]	protein_coding	17:57861243-57955412:-1	Cuedc1	ENSMUSG00000018378	ortholog_one2one	86.0104	85.567	1	28	77	56	18	3	2	1	185	4.16	161	7.223	24	1.082	6.676	3.862	9.027	8.602	2.244	1.176	0.301	0.202	0.05224	0.1495	0.08866	0.02976	0.01417	0.00632	0.00749	0	.	.	.	.	.	.	.	.	.	no	no	no	no	no	no	no
CUEDC2	ENSG00000107874	CUE domain containing 2 [Source:HGNC Symbol;Acc:HGNC:28352]	protein_coding	10:102423245-102432584:-1	Cuedc2	ENSMUSG00000036748	ortholog_one2one	86.7596	87.6761	1	124	229	214	365	77	115	154	1278	28.738	567	25.437	711	32.056	0.794	17.103	26.846	32.873	45.511	30.196	17.293	31.048	0.28457	0.56686	0.4556	0.82984	0.68875	0.41703	0.63608	1	Cluster 1 (early diff SPG)	0.455	0.25	0.205	0.205	0.305	2.327e-28	1.177e-23	early diff SPG	no	no	no	yes	no	no	no
CUL1	ENSG00000055130	cullin 1 [Source:HGNC Symbol;Acc:HGNC:2551]	protein_coding	7:148697914-148801110:1	Cul1	ENSMUSG00000029686	ortholog_one2one	99.8711	99.8711	1	222	343	330	362	83	120	151	1611	36.227	895	40.153	716	32.281	1.244	30.621	40.211	50.691	45.137	32.549	18.045	30.444	0.58862	0.99809	0.80619	0.8576	0.73255	0.41617	0.62266	1	Cluster 0 (state 0A/1)	0.402	0.353	0.049	0.049	0.258	9.772e-14	4.943e-09	state 0A/1	no	yes	no	no	no	no	no
CUL1P1	ENSG00000251032	cullin 1 pseudogene 1 [Source:HGNC Symbol;Acc:HGNC:49567]	processed_pseudogene	5:127784618-127787042:-1	.	.	.	.	.	.	0	0	0	0	0	0	0	0	0	0	0	0	0	NA	0	0	0	0	0	0	0	0	0	0	0	0	0	0	0	.	.	.	.	.	.	.	.	.	no	no	no	no	no	no	no
CUL2	ENSG00000108094	cullin 2 [Source:HGNC Symbol;Acc:HGNC:2552]	protein_coding	10:35008551-35090642:-1	Cul2	ENSMUSG00000024231	ortholog_one2one	97.3154	97.3154	1	199	301	222	306	79	175	130	1412	31.752	722	32.391	690	31.109	1.041	27.448	35.287	34.101	38.155	30.98	26.316	26.21	0.5075	0.80171	0.46229	0.68042	0.75016	0.6332	0.50544	0	.	.	.	.	.	.	.	.	.	no	no	no	no	no	no	no
CUL3	ENSG00000036257	cullin 3 [Source:HGNC Symbol;Acc:HGNC:2553]	protein_coding	2:224470150-224585397:-1	Cul3	ENSMUSG00000004364	ortholog_one2one	99.4792	99.4792	1	201	306	186	292	64	194	184	1427	32.089	693	31.09	734	33.093	0.939	27.724	35.873	28.571	36.409	25.098	29.173	37.097	0.52239	0.92038	0.40841	0.73449	0.66346	1.002	1.09922	0	.	.	.	.	.	.	.	.	.	no	no	no	no	no	no	no
CUL4A	ENSG00000139842	cullin 4A [Source:HGNC Symbol;Acc:HGNC:2554]	protein_coding	13:113208193-113267108:1	Cul4a	ENSMUSG00000031446	ortholog_one2one	95.1252	95.1252	1	370	445	426	329	61	141	148	1920	43.175	1241	55.675	679	30.613	1.819	51.034	52.169	65.438	41.022	23.922	21.203	29.839	1.23596	1.48865	1.31699	0.7407	0.51129	0.50628	0.6149	2	Cluster 0 (state 0A/1) | Cluster 4 (state 0B)	0.522 | 0.654	0.41 | 0.394	0.112 | 0.260	0.26	0.414 | 0.263	5.140e-27 | 1.795e-38	2.600e-22 | 9.077e-34	.	no	yes	yes	no	no	no	no
CUL4AP1	ENSG00000248139	cullin 4A pseudogene 1 [Source:HGNC Symbol;Acc:HGNC:44027]	processed_pseudogene	4:116425983-116430892:-1	.	.	.	.	.	.	0	0	0	0	0	0	0	0	0	0	0	0	0	NA	0	0	0	0	0	0	0	0	0	0	0	0	0	0	0	.	.	.	.	.	.	.	.	.	no	no	no	no	no	no	no
CUL4B	ENSG00000158290	cullin 4B [Source:HGNC Symbol;Acc:HGNC:2555]	protein_coding	X:120505920-120604074:-1	Cul4b	ENSMUSG00000031095	ortholog_one2one	97.4302	89.8969	1	367	325	316	225	61	172	112	1578	35.485	1008	45.222	570	25.699	1.76	50.621	38.101	48.541	28.055	23.922	25.865	22.581	1.13912	0.81796	0.78165	0.45477	0.52139	0.6577	0.47656	1	Cluster 2 (state 0)	0.506	0.325	0.181	0.181	0.384	1.872e-22	9.467e-18	state 0	yes	no	no	no	no	no	no
CUL5	ENSG00000166266	cullin 5 [Source:HGNC Symbol;Acc:HGNC:2556]	protein_coding	11:108008898-108107761:1	Cul5	ENSMUSG00000032030	ortholog_one2one	98.3333	89.7076	1	206	265	237	414	132	211	160	1625	36.541	708	31.763	917	41.344	0.768	28.414	31.067	36.406	51.621	51.765	31.729	32.258	0.50071	0.66277	0.51296	1.08125	1.5428	0.82373	0.67848	2	Cluster 1 (early diff SPG) | Cluster 6 (late diff SPG)	0.516 | 0.518	0.332 | 0.356	0.184 | 0.162	0.184	0.295 | 0.565	6.202e-21 | 3.191e-18	3.137e-16 | 1.614e-13	.	no	no	no	yes	yes	no	no
CUL7	ENSG00000044090	cullin 7 [Source:HGNC Symbol;Acc:HGNC:21024]	protein_coding	6:43037617-43053943:-1	Cul7	ENSMUSG00000038545	ortholog_one2one	77.5618	77.9751	1	23	13	21	23	6	7	4	97	2.181	57	2.557	40	1.803	1.418	3.172	1.524	3.226	2.868	2.353	1.053	0.806	0.04572	0.01885	0.02856	0.04074	0.04847	0.01769	0.00934	0	.	.	.	.	.	.	.	.	.	no	no	no	no	no	no	no
CUL9	ENSG00000112659	cullin 9 [Source:HGNC Symbol;Acc:HGNC:15982]	protein_coding	6:43182184-43224587:1	Cul9	ENSMUSG00000040327	ortholog_one2one	86.4124	85.9684	1	92	118	116	92	22	66	77	583	13.11	326	14.625	257	11.587	1.262	12.69	13.834	17.819	11.471	8.627	9.925	15.524	0.23611	0.34822	0.22445	0.21066	0.20575	0.24787	0.29284	0	.	.	.	.	.	.	.	.	.	no	no	no	no	no	no	no
CUPIN1P	ENSG00000283613	cupin superfamily member 1, pseudogene [Source:HGNC Symbol;Acc:HGNC:54490]	unitary_pseudogene	18:54412763-54424632:1	.	.	.	.	.	.	1	0	0	0	0	0	1	2	0.045	1	0.045	1	0.045	1	0.138	0	0	0	0	0	0.202	0.00091	0	0	0	0	0	0.00204	0	.	.	.	.	.	.	.	.	.	no	no	no	no	no	no	no
CUTA	ENSG00000112514	cutA divalent cation tolerance homolog [Source:HGNC Symbol;Acc:HGNC:21101]	protein_coding	6:33416442-33418317:-1	Cuta	ENSMUSG00000024194	ortholog_one2one	89.3855	90.3955	1	304	373	431	379	156	393	293	2329	52.372	1108	49.708	1221	55.05	0.903	41.931	43.728	66.206	47.257	61.176	59.098	59.073	0.85796	1.06931	1.3829	0.91183	2.14201	2.30874	1.75318	2	Cluster 6 (late diff SPG) | Cluster 3 (leptotene)	0.612 | 0.591	0.518 | 0.512	0.094 | 0.079	0.094	0.432 | 0.581	6.809e-11 | 6.936e-61	3.444e-06 | 3.508e-56	.	no	no	no	no	yes	yes	no
CUTALP	ENSG00000226752	cutA divalent cation tolerance like, pseudogene [Source:HGNC Symbol;Acc:HGNC:27367]	transcribed_unitary_pseudogene	9:120824828-120854385:1	.	.	.	.	.	.	61	45	50	127	55	284	333	955	21.475	156	6.999	799	36.023	0.194	8.414	5.275	7.68	15.835	21.569	42.707	67.137	0.12997	0.09071	0.0989	0.22151	0.52049	1.41741	2.19954	2	Cluster 3 (leptotene) | Cluster 5 (zygotene)	0.427 | 0.671	0.177 | 0.157	0.250 | 0.514	0.514	0.754 | 1.216	6.650e-56 | 7.083e-132	3.364e-51 | 3.583e-127	.	no	no	no	no	no	yes	yes
CUTC	ENSG00000119929	cutC copper transporter [Source:HGNC Symbol;Acc:HGNC:24271]	protein_coding	10:99702558-99756134:1	Cutc	ENSMUSG00000025193	ortholog_one2one	91.2088	91.5441	1	55	99	49	291	119	367	308	1288	28.963	203	9.107	1085	48.918	0.186	7.586	11.606	7.527	36.284	46.667	55.188	62.097	0.13853	0.21102	0.09232	0.66792	1.22181	1.93407	1.84606	3	Cluster 6 (late diff SPG) | Cluster 3 (leptotene) | Cluster 5 (zygotene)	0.467 | 0.552 | 0.621	0.279 | 0.244 | 0.248	0.188 | 0.308 | 0.373	0.373	0.357 | 0.915 | 0.808	3.626e-09 | 1.489e-84 | 7.256e-64	1.834e-04 | 7.531e-80 | 3.670e-59	.	no	no	no	no	yes	yes	yes
CUX1	ENSG00000257923	cut like homeobox 1 [Source:HGNC Symbol;Acc:HGNC:2557]	protein_coding	7:101815904-102283958:1	Cux1	ENSMUSG00000029705	ortholog_one2one	88.2392	87.5412	1	169	152	164	156	34	39	64	778	17.495	485	21.759	293	13.21	1.647	23.31	17.819	25.192	19.451	13.333	5.865	12.903	0.38725	0.29009	0.31732	0.27311	0.25509	0.12138	0.22498	0	.	.	.	.	.	.	.	.	.	no	no	no	no	no	no	no
CUX2	ENSG00000111249	cut like homeobox 2 [Source:HGNC Symbol;Acc:HGNC:19347]	protein_coding	12:111034165-111350554:1	Cux2	ENSMUSG00000042589	ortholog_one2one	80.148	83.5203	1	12	9	14	5	3	4	7	54	1.214	35	1.57	19	0.857	1.832	1.655	1.055	2.151	0.623	1.176	0.602	1.411	0.01915	0.01256	0.02238	0.00719	0.01682	0.01625	0.02138	0	.	.	.	.	.	.	.	.	.	no	no	no	no	no	no	no
CUZD1	ENSG00000138161	CUB and zona pellucida like domains 1 [Source:HGNC Symbol;Acc:HGNC:17937]	protein_coding	10:122832158-122846175:-1	Cuzd1	ENSMUSG00000040205	ortholog_one2one	70.5107	70.5107	1	0	1	0	2	0	1	0	4	0.09	1	0.045	3	0.135	0.333	0	0.117	0	0.249	0	0.15	0	0	0.00227	0	0.00294	0	0.00267	0	0	.	.	.	.	.	.	.	.	.	no	no	no	no	no	no	no
CWC15	ENSG00000150316	CWC15 spliceosome associated protein homolog [Source:HGNC Symbol;Acc:HGNC:26939]	protein_coding	11:94962620-94973586:-1	Cwc15	ENSMUSG00000004096	ortholog_one2one	99.1266	99.1266	1	635	721	601	699	191	459	376	3682	82.797	1957	87.797	1725	77.773	1.129	87.586	84.525	92.32	87.157	74.902	69.023	75.806	4.20936	4.20597	4.20031	3.6332	3.53176	2.86934	2.94842	0	.	.	.	.	.	.	.	.	.	no	no	no	no	no	no	no
CWC22	ENSG00000163510	CWC22 spliceosome associated protein homolog [Source:HGNC Symbol;Acc:HGNC:29322]	protein_coding	2:179944876-180007297:-1	Gm13691	ENSMUSG00000079247	ortholog_one2many	77.4229	84.6988	0	163	225	182	235	50	122	139	1116	25.096	570	25.572	546	24.617	1.039	22.483	26.377	27.957	29.302	19.608	18.346	28.024	0.43714	0.5555	0.37365	0.46325	0.39432	0.44202	0.55796	0	.	.	.	.	.	.	.	.	.	no	no	no	no	no	no	no
CWC25	ENSG00000273559	CWC25 spliceosome associated protein homolog [Source:HGNC Symbol;Acc:HGNC:25989]	protein_coding	17:38800441-38825355:-1	Cwc25	ENSMUSG00000018541	ortholog_one2one	88.2353	90.1442	1	226	285	246	346	78	179	337	1697	38.161	757	33.961	940	42.381	0.801	31.172	33.411	37.788	43.142	30.588	26.917	67.944	0.58582	0.69147	0.51644	0.76185	0.74298	0.71513	2.05646	1	Cluster 5 (zygotene)	0.679	0.344	0.335	0.335	0.876	1.333e-80	6.74e-76	zygotene	no	no	no	no	no	no	yes
CWC27	ENSG00000153015	CWC27 spliceosome associated cyclophilin [Source:HGNC Symbol;Acc:HGNC:10664]	protein_coding	5:64768930-65018750:1	Cwc27	ENSMUSG00000021715	ortholog_one2one	90.2542	90.8316	1	220	253	239	314	85	191	159	1461	32.854	712	31.943	749	33.769	0.946	30.345	29.66	36.713	39.152	33.333	28.722	32.056	0.5546	0.63648	0.54651	0.70086	0.83168	0.78811	0.69835	0	.	.	.	.	.	.	.	.	.	no	no	no	no	no	no	no
CWF19L1	ENSG00000095485	CWF19 like cell cycle control factor 1 [Source:HGNC Symbol;Acc:HGNC:25613]	protein_coding	10:100232298-100267680:-1	Cwf19l1	ENSMUSG00000025200	ortholog_one2one	89.2193	89.3855	1	102	105	123	136	22	85	54	627	14.099	330	14.805	297	13.39	1.106	14.069	12.309	18.894	16.958	8.627	12.782	10.887	0.23156	0.21992	0.2298	0.2463	0.18315	0.2852	0.16354	0	.	.	.	.	.	.	.	.	.	no	no	no	no	no	no	no
CWF19L2	ENSG00000152404	CWF19 like cell cycle control factor 2 [Source:HGNC Symbol;Acc:HGNC:26508]	protein_coding	11:107326345-107457844:-1	Cwf19l2	ENSMUSG00000025898	ortholog_one2one	72.9306	73.5062	1	171	279	240	198	56	105	108	1157	26.018	690	30.956	467	21.055	1.47	23.586	32.708	36.866	24.688	21.961	15.789	21.774	0.43059	0.72111	0.58509	0.38346	0.41011	0.37544	0.38788	1	Cluster 0 (state 0A/1)	0.327	0.244	0.083	0.083	0.267	6.429e-12	3.251e-07	state 0A/1	no	yes	no	no	no	no	no
CWH43	ENSG00000109182	cell wall biogenesis 43 C-terminal homolog [Source:HGNC Symbol;Acc:HGNC:26133]	protein_coding	4:48986275-49062081:1	Cwh43	ENSMUSG00000029154	ortholog_one2one	82.9757	82.9757	1	49	4	46	1	0	0	0	100	2.249	99	4.441	1	0.045	98.689	6.759	0.469	7.066	0.125	0	0	0	0.09082	0.00911	0.08015	0.00188	0	0	0	0	.	.	.	.	.	.	.	.	.	no	no	no	no	no	no	no
CX3CL1	ENSG00000006210	C-X3-C motif chemokine ligand 1 [Source:HGNC Symbol;Acc:HGNC:10647]	protein_coding	16:57372477-57385044:1	Cx3cl1	ENSMUSG00000031778	ortholog_one2one	64.9874	65.3165	1	28	9	10	9	2	4	4	66	1.484	47	2.109	19	0.857	2.461	3.862	1.055	1.536	1.122	0.784	0.602	0.806	0.05726	0.01616	0.01209	0.01782	0.01591	0.01116	0.01603	0	.	.	.	.	.	.	.	.	.	no	no	no	no	no	no	no
CX3CR1	ENSG00000168329	C-X3-C motif chemokine receptor 1 [Source:HGNC Symbol;Acc:HGNC:2558]	protein_coding	3:39263495-39281735:-1	Cx3cr1	ENSMUSG00000052336	ortholog_one2one	82.5352	82.7684	1	8	3	5	2	1	1	2	22	0.495	16	0.718	6	0.271	2.649	1.103	0.352	0.768	0.249	0.392	0.15	0.403	0.01371	0.00301	0.00692	0.00286	0.00899	0.00343	0.00241	0	.	.	.	.	.	.	.	.	.	no	no	no	no	no	no	no
CXADR	ENSG00000154639	CXADR Ig-like cell adhesion molecule [Source:HGNC Symbol;Acc:HGNC:2559]	protein_coding	21:17513043-17593579:1	Cxadr	ENSMUSG00000022865	ortholog_one2one	89.863	89.863	1	347	213	312	175	58	53	130	1288	28.963	872	39.121	416	18.756	2.086	47.862	24.971	47.926	21.82	22.745	7.97	26.21	1.08117	0.50367	0.74797	0.29768	0.53311	0.15852	0.48027	1	Cluster 2 (state 0)	0.479	0.253	0.226	0.226	0.532	2.676e-42	1.353e-37	state 0	yes	no	no	no	no	no	no
CXADRP1	ENSG00000214319	CXADR pseudogene 1 [Source:HGNC Symbol;Acc:HGNC:23770]	processed_pseudogene	21:13676022-13677116:1	.	.	.	.	.	.	0	0	0	0	0	1	0	1	0.022	0	0	1	0.045	0	0	0	0	0	0	0.15	0	0	0	0	0	0	0.00375	0	0	.	.	.	.	.	.	.	.	.	no	no	no	no	no	no	no
CXADRP2	ENSG00000258712	CXADR pseudogene 2 [Source:HGNC Symbol;Acc:HGNC:33973]	processed_pseudogene	15:21372793-21373881:-1	.	.	.	.	.	.	0	0	2	1	0	0	6	9	0.202	2	0.09	7	0.316	0.285	0	0	0.307	0.125	0	0	1.21	0	0	0.002	0.001	0	0	0.00978	0	.	.	.	.	.	.	.	.	.	no	no	no	no	no	no	no
CXADRP3	ENSG00000265766	CXADR pseudogene 3 [Source:HGNC Symbol;Acc:HGNC:33974]	transcribed_processed_pseudogene	18:14477955-14499278:-1	.	.	.	.	.	.	3	4	1	2	0	1	12	23	0.517	8	0.359	15	0.676	0.531	0.414	0.469	0.154	0.249	0	0.15	2.419	0.01118	0.01132	0.00259	0.00367	0	0.00133	0.04263	0	.	.	.	.	.	.	.	.	.	no	no	no	no	no	no	no
CXCL1	ENSG00000163739	C-X-C motif chemokine ligand 1 [Source:HGNC Symbol;Acc:HGNC:4602]	protein_coding	4:73869393-73871308:1	.	.	.	.	.	.	2	1	5	1	2	1	0	12	0.27	8	0.359	4	0.18	1.994	0.276	0.117	0.768	0.125	0.784	0.15	0	0.0048	0.00152	0.01102	0.00048	0.01453	0.00317	0	0	.	.	.	.	.	.	.	.	.	no	no	no	no	no	no	no
CXCL10	ENSG00000169245	C-X-C motif chemokine ligand 10 [Source:HGNC Symbol;Acc:HGNC:10637]	protein_coding	4:76021118-76023497:-1	Cxcl10	ENSMUSG00000034855	ortholog_one2one	68.3673	68.3673	1	0	1	1	0	0	2	1	5	0.112	2	0.09	3	0.135	0.667	0	0.117	0.154	0	0	0.301	0.202	0	0.00075	0.00122	0	0	0.01117	0.00308	0	.	.	.	.	.	.	.	.	.	no	no	no	no	no	no	no
CXCL11	ENSG00000169248	C-X-C motif chemokine ligand 11 [Source:HGNC Symbol;Acc:HGNC:10638]	protein_coding	4:76033682-76041415:-1	.	.	.	.	.	.	2	2	1	0	0	0	1	6	0.135	5	0.224	1	0.045	4.978	0.276	0.234	0.154	0	0	0	0.202	0.00333	0.00234	0.00488	0	0	0	0.00092	0	.	.	.	.	.	.	.	.	.	no	no	no	no	no	no	no
CXCL12	ENSG00000107562	C-X-C motif chemokine ligand 12 [Source:HGNC Symbol;Acc:HGNC:10672]	protein_coding	10:44370165-44386493:-1	Cxcl12	ENSMUSG00000061353	ortholog_one2one	93.2584	69.7479	1	89	78	96	62	14	47	2	388	8.725	263	11.799	125	5.636	2.094	12.276	9.144	14.747	7.731	5.49	7.068	0.403	0.17405	0.14436	0.14889	0.09451	0.11345	0.1558	0.00799	0	.	.	.	.	.	.	.	.	.	no	no	no	no	no	no	no
CXCL13	ENSG00000156234	C-X-C motif chemokine ligand 13 [Source:HGNC Symbol;Acc:HGNC:10639]	protein_coding	4:77511753-77611834:1	Cxcl13	ENSMUSG00000023078	ortholog_one2one	45.8716	45.8716	0	5	1	3	1	0	0	0	10	0.225	9	0.404	1	0.045	8.978	0.69	0.117	0.461	0.125	0	0	0	0.01122	0.00549	0.0027	0.00091	0	0	0	0	.	.	.	.	.	.	.	.	.	no	no	no	no	no	no	no
CXCL14	ENSG00000145824	C-X-C motif chemokine ligand 14 [Source:HGNC Symbol;Acc:HGNC:10640]	protein_coding	5:135570679-135579279:-1	Cxcl14	ENSMUSG00000021508	ortholog_one2one	94.9495	94.9495	1	236	111	150	73	6	10	6	592	13.312	497	22.297	95	4.283	5.206	32.552	13.013	23.041	9.102	2.353	1.504	1.21	0.6457	0.22443	0.29002	0.1259	0.0426	0.03588	0.02972	1	Cluster 2 (state 0)	0.326	0.096	0.23	0.23	0.526	1.079e-56	5.456e-52	state 0	yes	no	no	no	no	no	no
CXCL16	ENSG00000161921	C-X-C motif chemokine ligand 16 [Source:HGNC Symbol;Acc:HGNC:16642]	protein_coding	17:4733533-4739928:-1	Cxcl16	ENSMUSG00000018920	ortholog_one2one	46.8504	48.374	0	119	162	140	134	29	70	96	750	16.865	421	18.887	329	14.833	1.273	16.414	18.992	21.505	16.708	11.373	10.526	19.355	0.38392	0.514	0.31917	0.34273	0.28426	0.28257	0.46718	0	.	.	.	.	.	.	.	.	.	no	no	no	no	no	no	no
CXCL17	ENSG00000189377	C-X-C motif chemokine ligand 17 [Source:HGNC Symbol;Acc:HGNC:19232]	protein_coding	19:42428278-42442946:-1	Cxcl17	ENSMUSG00000060188	ortholog_one2one	54.6218	50.7812	1	7	3	6	3	1	5	3	28	0.63	16	0.718	12	0.541	1.327	0.966	0.352	0.922	0.374	0.392	0.752	0.605	0.01658	0.00587	0.00907	0.00641	0.0067	0.01896	0.00543	0	.	.	.	.	.	.	.	.	.	no	no	no	no	no	no	no
CXCL2	ENSG00000081041	C-X-C motif chemokine ligand 2 [Source:HGNC Symbol;Acc:HGNC:4603]	protein_coding	4:74097040-74099196:-1	.	.	.	.	.	.	14	11	26	23	28	32	15	149	3.351	51	2.288	98	4.418	0.518	1.931	1.29	3.994	2.868	10.98	4.812	3.024	0.04094	0.01903	0.03976	0.06042	0.22307	0.09713	0.0533	0	.	.	.	.	.	.	.	.	.	no	no	no	no	no	no	no
CXCL3	ENSG00000163734	C-X-C motif chemokine ligand 3 [Source:HGNC Symbol;Acc:HGNC:4604]	protein_coding	4:74036589-74038807:-1	.	.	.	.	.	.	45	20	44	51	39	53	15	267	6.004	109	4.89	158	7.124	0.686	6.207	2.345	6.759	6.359	15.294	7.97	3.024	0.10768	0.04382	0.07517	0.09756	0.29714	0.16357	0.07322	0	.	.	.	.	.	.	.	.	.	no	no	no	no	no	no	no
CXCL5	ENSG00000163735	C-X-C motif chemokine ligand 5 [Source:HGNC Symbol;Acc:HGNC:10642]	protein_coding	4:73995642-73998677:-1	.	.	.	.	.	.	32	15	19	2	0	1	0	69	1.552	66	2.961	3	0.135	21.933	4.414	1.758	2.919	0.249	0	0.15	0	0.05875	0.02535	0.02475	0.00228	0	0.0032	0	0	.	.	.	.	.	.	.	.	.	no	no	no	no	no	no	no
CXCL6	ENSG00000124875	C-X-C motif chemokine ligand 6 [Source:HGNC Symbol;Acc:HGNC:10643]	protein_coding	4:73836640-73849064:1	Cxcl5	ENSMUSG00000029371	ortholog_one2one	58.7719	50.7576	1	46	22	41	9	0	2	0	120	2.698	109	4.89	11	0.496	9.859	6.345	2.579	6.298	1.122	0	0.301	0	0.09427	0.04988	0.06393	0.01183	0	0.00855	0	0	.	.	.	.	.	.	.	.	.	no	no	no	no	no	no	no
CXCL8	ENSG00000169429	C-X-C motif chemokine ligand 8 [Source:HGNC Symbol;Acc:HGNC:6025]	protein_coding	4:73740541-73743716:1	.	.	.	.	.	.	10	14	9	10	2	4	2	51	1.147	33	1.48	18	0.812	1.823	1.379	1.641	1.382	1.247	0.784	0.602	0.403	0.04637	0.03908	0.01103	0.02568	0.00935	0.01554	0.07952	0	.	.	.	.	.	.	.	.	.	no	no	no	no	no	no	no
CXCL9	ENSG00000138755	C-X-C motif chemokine ligand 9 [Source:HGNC Symbol;Acc:HGNC:7098]	protein_coding	4:76001275-76007509:-1	Cxcl9	ENSMUSG00000029417	ortholog_one2one	68	67.4603	1	166	209	187	76	5	8	3	654	14.707	562	25.213	92	4.148	6.078	22.897	24.502	28.725	9.476	1.961	1.203	0.605	0.40934	0.47393	0.38718	0.13817	0.03189	0.0293	0.01236	0	.	.	.	.	.	.	.	.	.	no	no	no	no	no	no	no
CXCR1	ENSG00000163464	C-X-C motif chemokine receptor 1 [Source:HGNC Symbol;Acc:HGNC:6026]	protein_coding	2:218162841-218166962:-1	Cxcr1	ENSMUSG00000048480	ortholog_one2one	63.7143	63.5328	1	3	0	0	0	0	0	0	3	0.067	3	0.135	0	0	NA	0.414	0	0	0	0	0	0	0.00425	0	0	0	0	0	0	0	.	.	.	.	.	.	.	.	.	no	no	no	no	no	no	no
CXCR2	ENSG00000180871	C-X-C motif chemokine receptor 2 [Source:HGNC Symbol;Acc:HGNC:6027]	protein_coding	2:218125289-218137251:1	Cxcr2	ENSMUSG00000026180	ortholog_one2one	70.8333	71.0306	1	9	4	4	4	0	1	0	22	0.495	17	0.763	5	0.225	3.391	1.241	0.469	0.614	0.499	0	0.15	0	0.0147	0.01092	0.00453	0.00607	0	0.00352	0	0	.	.	.	.	.	.	.	.	.	no	no	no	no	no	no	no
CXCR2P1	ENSG00000229754	C-X-C motif chemokine receptor 2 pseudogene 1 [Source:HGNC Symbol;Acc:HGNC:6028]	transcribed_unprocessed_pseudogene	2:218059155-218065729:-1	.	.	.	.	.	.	6	4	7	8	2	10	5	42	0.944	17	0.763	25	1.127	0.677	0.828	0.469	1.075	0.998	0.784	1.504	1.008	0.0112	0.00797	0.01066	0.01021	0.0129	0.03012	0.01971	0	.	.	.	.	.	.	.	.	.	no	no	no	no	no	no	no
CXCR3	ENSG00000186810	C-X-C motif chemokine receptor 3 [Source:HGNC Symbol;Acc:HGNC:4540]	protein_coding	X:71615916-71618511:-1	Cxcr3	ENSMUSG00000050232	ortholog_one2one	85.8696	86.1035	1	4	1	3	0	0	0	0	8	0.18	8	0.359	0	0	NA	0.552	0.117	0.461	0	0	0	0	0.00668	0.0025	0.00379	0	0	0	0	0	.	.	.	.	.	.	.	.	.	no	no	no	no	no	no	no
CXCR4	ENSG00000121966	C-X-C motif chemokine receptor 4 [Source:HGNC Symbol;Acc:HGNC:2561]	protein_coding	2:136114349-136118149:-1	Cxcr4	ENSMUSG00000045382	ortholog_one2one	91.1932	89.415	1	88	80	60	65	16	20	10	339	7.623	228	10.229	111	5.005	2.044	12.138	9.379	9.217	8.105	6.275	3.008	2.016	0.1822	0.15855	0.10995	0.11321	0.14211	0.04912	0.03485	0	.	.	.	.	.	.	.	.	.	no	no	no	no	no	no	no
CXCR6	ENSG00000172215	C-X-C motif chemokine receptor 6 [Source:HGNC Symbol;Acc:HGNC:16647]	protein_coding	3:45940933-45948351:1	Cxcr6	ENSMUSG00000048521	ortholog_one2one	74.5614	71.229	1	0	0	2	0	0	0	0	2	0.045	2	0.09	0	0	NA	0	0	0.307	0	0	0	0	0	0	0.0026	0	0	0	0	0	.	.	.	.	.	.	.	.	.	no	no	no	no	no	no	no
CXorf38	ENSG00000185753	chromosome X open reading frame 38 [Source:HGNC Symbol;Acc:HGNC:28589]	protein_coding	X:40626921-40647561:-1	1810030O07Rik	ENSMUSG00000044148	ortholog_one2one	86.2069	85.9375	1	62	107	76	67	22	61	29	424	9.535	245	10.991	179	8.07	1.362	8.552	12.544	11.674	8.354	8.627	9.173	5.847	0.14794	0.20657	0.12197	0.10146	0.15949	0.20553	0.10083	0	.	.	.	.	.	.	.	.	.	no	no	no	no	no	no	no
CXorf49	ENSG00000215115	chromosome X open reading frame 49 [Source:HGNC Symbol;Acc:HGNC:30891]	protein_coding	X:71714371-71718285:-1	4933412E24Rik	ENSMUSG00000071749	ortholog_many2many	34.2412	34.308	0	0	0	0	0	0	0	0	0	0	0	0	0	0	NA	0	0	0	0	0	0	0	0	0	0	0	0	0	0	0	.	.	.	.	.	.	.	.	.	no	no	no	no	no	no	no
CXorf51B	ENSG00000235699	chromosome X open reading frame 51B [Source:HGNC Symbol;Acc:HGNC:42787]	protein_coding	X:146809771-146810411:1	.	.	.	.	.	.	14	14	11	16	5	15	7	82	1.844	39	1.75	43	1.939	0.903	1.931	1.641	1.69	1.995	1.961	2.256	1.411	0.02809	0.03616	0.02523	0.04591	0.04955	0.0688	0.03118	0	.	.	.	.	.	.	.	.	.	no	no	no	no	no	no	no
CXorf58	ENSG00000165182	chromosome X open reading frame 58 [Source:HGNC Symbol;Acc:HGNC:26356]	protein_coding	X:23908006-23939509:1	CXorf58	ENSMUSG00000118554	ortholog_one2one	55.4217	50	1	73	69	118	67	31	145	68	571	12.84	260	11.664	311	14.022	0.832	10.069	8.089	18.126	8.354	12.157	21.805	13.71	0.15427	0.14108	0.22188	0.1163	0.26287	0.57707	0.25596	0	.	.	.	.	.	.	.	.	.	no	no	no	no	no	no	no
CXorf65	ENSG00000204165	chromosome X open reading frame 65 [Source:HGNC Symbol;Acc:HGNC:33713]	protein_coding	X:71103889-71106788:-1	Gm614	ENSMUSG00000090141	ortholog_one2one	54.0984	51.8325	1	0	2	1	0	1	0	1	5	0.112	3	0.135	2	0.09	1.5	0	0.234	0.154	0	0.392	0	0.202	0	0.0032	0.00248	0	0.01176	0	0.0036	0	.	.	.	.	.	.	.	.	.	no	no	no	no	no	no	no
CXorf66	ENSG00000203933	chromosome X open reading frame 66 [Source:HGNC Symbol;Acc:HGNC:33743]	protein_coding	X:139955728-139965521:-1	Gm7073	ENSMUSG00000079583	ortholog_one2one	28.2548	30.4478	0	9	8	2	4	2	4	5	34	0.765	19	0.852	15	0.676	1.26	1.241	0.938	0.307	0.499	0.784	0.602	1.008	0.02004	0.02515	0.00759	0.00774	0.02342	0.01405	0.02077	0	.	.	.	.	.	.	.	.	.	no	no	no	no	no	no	no
CXXC1	ENSG00000154832	CXXC finger protein 1 [Source:HGNC Symbol;Acc:HGNC:24343]	protein_coding	18:50282343-50287839:-1	Cxxc1	ENSMUSG00000024560	ortholog_one2one	96.7988	96.2121	1	55	138	93	215	50	249	259	1059	23.814	286	12.831	773	34.851	0.368	7.586	16.178	14.286	26.808	19.608	37.444	52.218	0.11667	0.33687	0.19441	0.38467	0.49141	1.09593	1.33433	2	Cluster 3 (leptotene) | Cluster 5 (zygotene)	0.374 | 0.522	0.214 | 0.202	0.160 | 0.320	0.32	0.560 | 0.717	5.800e-39 | 4.338e-53	2.934e-34 | 2.194e-48	.	no	no	no	no	no	yes	yes
CXXC1P1	ENSG00000187893	CXXC finger protein 1 pseudogene 1 [Source:HGNC Symbol;Acc:HGNC:27864]	transcribed_unprocessed_pseudogene	X:47707191-47753456:1	.	.	.	.	.	.	3	6	1	2	0	5	7	24	0.54	10	0.449	14	0.631	0.712	0.414	0.703	0.154	0.249	0	0.752	1.411	0.00469	0.01192	0.0015	0.00226	0	0.01644	0.01577	0	.	.	.	.	.	.	.	.	.	no	no	no	no	no	no	no
CXXC4	ENSG00000168772	CXXC finger protein 4 [Source:HGNC Symbol;Acc:HGNC:24593]	protein_coding	4:104468308-104494901:-1	Cxxc4	ENSMUSG00000044365	ortholog_one2one	96.1853	96.4481	1	127	130	148	22	3	4	4	438	9.849	405	18.17	33	1.488	12.211	17.517	15.24	22.734	2.743	1.176	0.602	0.806	0.29469	0.26359	0.27887	0.04386	0.01774	0.00952	0.01639	0	.	.	.	.	.	.	.	.	.	no	no	no	no	no	no	no
CXXC4-AS1	ENSG00000245384	CXXC4 antisense RNA 1 [Source:HGNC Symbol;Acc:HGNC:41054]	lncRNA	4:104490849-104734546:1	.	.	.	.	.	.	37	11	18	10	1	5	5	87	1.956	66	2.961	21	0.947	3.127	5.103	1.29	2.765	1.247	0.392	0.752	1.008	0.07027	0.01901	0.02238	0.01693	0.00474	0.01912	0.02227	0	.	.	.	.	.	.	.	.	.	no	no	no	no	no	no	no
CXXC5	ENSG00000171604	CXXC finger protein 5 [Source:HGNC Symbol;Acc:HGNC:26943]	protein_coding	5:139647299-139683882:1	Cxxc5	ENSMUSG00000046668	ortholog_one2one	93.4783	94.9527	1	270	277	253	184	41	74	70	1169	26.287	800	35.891	369	16.637	2.157	37.241	32.474	38.863	22.943	16.078	11.128	14.113	0.76014	0.72704	0.54853	0.39171	0.42368	0.27984	0.26448	1	Cluster 2 (state 0)	0.372	0.242	0.13	0.13	0.269	2.497e-12	1.263e-07	state 0	yes	no	no	no	no	no	no
CXXC5-AS1	ENSG00000250635	CXXC5 antisense RNA 1 [Source:HGNC Symbol;Acc:HGNC:53009]	lncRNA	5:139648999-139649728:-1	.	.	.	.	.	.	0	0	0	0	0	0	0	0	0	0	0	0	0	NA	0	0	0	0	0	0	0	0	0	0	0	0	0	0	0	.	.	.	.	.	.	.	.	.	no	no	no	no	no	no	no
CYB561	ENSG00000008283	cytochrome b561 [Source:HGNC Symbol;Acc:HGNC:2571]	protein_coding	17:63432304-63446354:-1	Cyb561	ENSMUSG00000019590	ortholog_one2one	88.0478	88.4	1	85	77	117	72	23	19	33	426	9.579	279	12.517	147	6.628	1.889	11.724	9.027	17.972	8.978	9.02	2.857	6.653	0.16745	0.15125	0.21019	0.10972	0.17182	0.05813	0.10167	0	.	.	.	.	.	.	.	.	.	no	no	no	no	no	no	no
CYB561A3	ENSG00000162144	cytochrome b561 family member A3 [Source:HGNC Symbol;Acc:HGNC:23014]	protein_coding	11:61348754-61362283:-1	Cyb561a3	ENSMUSG00000034445	ortholog_one2one	82.6446	76.0456	1	124	148	121	131	32	29	46	631	14.189	393	17.631	238	10.73	1.643	17.103	17.351	18.587	16.334	12.549	4.361	9.274	0.28111	0.31727	0.22257	0.2243	0.28776	0.10353	0.16341	0	.	.	.	.	.	.	.	.	.	no	no	no	no	no	no	no
CYB561D1	ENSG00000174151	cytochrome b561 family member D1 [Source:HGNC Symbol;Acc:HGNC:26804]	protein_coding	1:109494052-109502932:1	Cyb561d1	ENSMUSG00000048796	ortholog_one2one	90.393	90.393	1	33	36	43	43	8	13	12	188	4.228	112	5.025	76	3.427	1.466	4.552	4.22	6.605	5.362	3.137	1.955	2.419	0.06051	0.05438	0.07184	0.06083	0.08746	0.03094	0.03106	0	.	.	.	.	.	.	.	.	.	no	no	no	no	no	no	no
CYB561D2/ENSG00000114395	ENSG00000114395	cytochrome b561 family member D2 [Source:HGNC Symbol;Acc:HGNC:30253]	protein_coding	3:50350845-50358460:1	Cyb561d2	ENSMUSG00000037190	ortholog_one2one	95.4955	95.4955	1	74	98	109	186	57	33	19	576	12.953	281	12.607	295	13.3	0.948	10.207	11.489	16.743	23.192	22.353	4.962	3.831	0.15213	0.20862	0.20034	0.34751	0.51222	0.15312	0.06221	0	.	.	.	.	.	.	.	.	.	no	no	no	no	no	no	no
CYB561D2/ENSG00000271858	ENSG00000271858	cytochrome b561 family member D2 [Source:NCBI gene (formerly Entrezgene);Acc:11068]	lncRNA	3:50365334-50368197:1	.	.	.	.	.	.	58	33	44	14	6	12	15	182	4.093	135	6.057	47	2.119	2.858	8	3.869	6.759	1.746	2.353	1.805	3.024	0.11374	0.07041	0.07682	0.02444	0.04058	0.03735	0.04919	0	.	.	.	.	.	.	.	.	.	no	no	no	no	no	no	no
CYB5A	ENSG00000166347	cytochrome b5 type A [Source:HGNC Symbol;Acc:HGNC:2570]	protein_coding	18:74250846-74291973:-1	Cyb5a	ENSMUSG00000024646	ortholog_one2one	87.3134	87.3134	1	310	385	386	358	99	156	78	1772	39.847	1081	48.497	691	31.154	1.557	42.759	45.135	59.293	44.638	38.824	23.459	15.726	0.95817	1.12403	1.05436	0.8571	1.08092	0.60346	0.30834	0	.	.	.	.	.	.	.	.	.	no	no	no	no	no	no	no
CYB5AP2	ENSG00000214369	cytochrome b5 type A pseudogene 2 [Source:HGNC Symbol;Acc:HGNC:2573]	processed_pseudogene	2:169790093-169790885:1	.	.	.	.	.	.	12	10	10	12	7	5	7	63	1.417	32	1.436	31	1.398	1.027	1.655	1.172	1.536	1.496	2.745	0.752	1.411	0.02424	0.01244	0.01076	0.01551	0.04122	0.01049	0.02937	0	.	.	.	.	.	.	.	.	.	no	no	no	no	no	no	no
CYB5AP3	ENSG00000258595	cytochrome b5 type A pseudogene 3 [Source:HGNC Symbol;Acc:HGNC:2574]	processed_pseudogene	14:93138066-93138465:1	.	.	.	.	.	.	0	0	0	0	0	0	0	0	0	0	0	0	0	NA	0	0	0	0	0	0	0	0	0	0	0	0	0	0	0	.	.	.	.	.	.	.	.	.	no	no	no	no	no	no	no
CYB5AP4	ENSG00000213882	cytochrome b5 type A pseudogene 4 [Source:HGNC Symbol;Acc:HGNC:2575]	processed_pseudogene	20:22885670-22886068:-1	.	.	.	.	.	.	6	0	0	0	0	0	0	6	0.135	6	0.269	0	0	NA	0.828	0	0	0	0	0	0	0.01766	0	0	0	0	0	0	0	.	.	.	.	.	.	.	.	.	no	no	no	no	no	no	no
CYB5AP5	ENSG00000257503	cytochrome b5 type A pseudogene 5 [Source:HGNC Symbol;Acc:HGNC:2576]	processed_pseudogene	14:26208036-26208424:1	.	.	.	.	.	.	0	0	0	0	0	0	0	0	0	0	0	0	0	NA	0	0	0	0	0	0	0	0	0	0	0	0	0	0	0	.	.	.	.	.	.	.	.	.	no	no	no	no	no	no	no
CYB5B	ENSG00000103018	cytochrome b5 type B [Source:HGNC Symbol;Acc:HGNC:24374]	protein_coding	16:69424619-69466264:1	Cyb5b	ENSMUSG00000031924	ortholog_one2one	71.3333	73.2877	1	180	234	221	349	104	285	148	1521	34.203	635	28.488	886	39.946	0.713	24.828	27.433	33.948	43.516	40.784	42.857	29.839	0.42626	0.52787	0.45655	0.80672	1.06261	1.24658	0.60444	1	Cluster 3 (leptotene)	0.429	0.327	0.102	0.102	0.488	3.021e-45	1.528e-40	leptotene	no	no	no	no	no	yes	no
CYB5D1	ENSG00000182224	cytochrome b5 domain containing 1 [Source:HGNC Symbol;Acc:HGNC:26516]	protein_coding	17:7857746-7862282:1	Cyb5d1	ENSMUSG00000044795	ortholog_one2one	83.3333	83.3333	1	4	1	3	3	2	2	7	22	0.495	8	0.359	14	0.631	0.569	0.552	0.117	0.461	0.374	0.784	0.301	1.411	0.01315	0.00288	0.00832	0.00777	0.0103	0.00378	0.01788	0	.	.	.	.	.	.	.	.	.	no	no	no	no	no	no	no
CYB5D2	ENSG00000167740	cytochrome b5 domain containing 2 [Source:HGNC Symbol;Acc:HGNC:28471]	protein_coding	17:4143168-4187310:1	Cyb5d2	ENSMUSG00000057778	ortholog_one2one	80.303	80.6084	1	203	174	273	287	54	187	140	1318	29.638	650	29.161	668	30.117	0.968	28	20.399	41.935	35.786	21.176	28.12	28.226	0.50674	0.40219	0.60215	0.58683	0.44965	0.72432	0.53439	0	.	.	.	.	.	.	.	.	.	no	no	no	no	no	no	no
CYB5R1	ENSG00000159348	cytochrome b5 reductase 1 [Source:HGNC Symbol;Acc:HGNC:13397]	protein_coding	1:202961873-202967275:-1	Cyb5r1	ENSMUSG00000026456	ortholog_one2one	91.8033	91.8033	1	29	14	41	34	23	62	85	288	6.476	84	3.769	204	9.197	0.41	4	1.641	6.298	4.239	9.02	9.323	17.137	0.05057	0.02931	0.06111	0.05956	0.18353	0.2315	0.26985	0	.	.	.	.	.	.	.	.	.	no	no	no	no	no	no	no
CYB5R2	ENSG00000166394	cytochrome b5 reductase 2 [Source:HGNC Symbol;Acc:HGNC:24376]	protein_coding	11:7665100-7677222:-1	Cyb5r2	ENSMUSG00000048065	ortholog_one2one	82.2464	77.7397	1	154	217	170	106	15	56	124	842	18.934	541	24.271	301	13.571	1.788	21.241	25.44	26.114	13.217	5.882	8.421	25	0.38278	0.48404	0.30517	0.18537	0.11698	0.21299	0.48904	0	.	.	.	.	.	.	.	.	.	no	no	no	no	no	no	no
CYB5R3	ENSG00000100243	cytochrome b5 reductase 3 [Source:HGNC Symbol;Acc:HGNC:2873]	protein_coding	22:42617840-42649392:-1	Cyb5r3	ENSMUSG00000018042	ortholog_one2one	68.7708	66.1342	1	367	438	380	392	87	117	135	1916	43.085	1185	53.163	731	32.958	1.613	50.621	51.348	58.372	48.878	34.118	17.594	27.218	1.10973	1.39613	1.07399	0.9037	0.87559	0.39786	0.53591	1	Cluster 0 (state 0A/1)	0.513	0.411	0.102	0.102	0.389	1.724e-26	8.719e-22	state 0A/1	no	yes	no	no	no	no	no
CYB5R4	ENSG00000065615	cytochrome b5 reductase 4 [Source:HGNC Symbol;Acc:HGNC:20147]	protein_coding	6:83859656-83967423:1	Cyb5r4	ENSMUSG00000032872	ortholog_one2one	80.9981	79.9242	1	179	234	168	369	104	166	120	1340	30.133	581	26.066	759	34.22	0.762	24.69	27.433	25.806	46.01	40.784	24.962	24.194	0.4425	0.52797	0.3013	0.83511	0.9418	0.63616	0.45291	2	Cluster 1 (early diff SPG) | Cluster 6 (late diff SPG)	0.46 | 0.408	0.266 | 0.295	0.194 | 0.113	0.194	0.282 | 0.330	3.776e-25 | 1.663e-08	1.910e-20 | 8.414e-04	.	no	no	no	yes	yes	no	no
CYB5RL	ENSG00000215883	cytochrome b5 reductase like [Source:HGNC Symbol;Acc:HGNC:32220]	protein_coding	1:54169651-54200036:-1	Cyb5rl	ENSMUSG00000028621	ortholog_one2one	77.7778	77.5316	1	75	64	82	89	31	46	24	411	9.242	221	9.915	190	8.566	1.157	10.345	7.503	12.596	11.097	12.157	6.917	4.839	0.15304	0.12064	0.12418	0.14994	0.25007	0.13072	0.07081	0	.	.	.	.	.	.	.	.	.	no	no	no	no	no	no	no
CYBA	ENSG00000051523	cytochrome b-245 alpha chain [Source:HGNC Symbol;Acc:HGNC:2577]	protein_coding	16:88643289-88651054:-1	Cyba	ENSMUSG00000006519	ortholog_one2one	85.641	86.9792	1	219	205	182	210	28	10	7	861	19.361	606	27.187	255	11.497	2.365	30.207	24.033	27.957	26.185	10.98	1.504	1.411	0.51595	0.50378	0.36169	0.40658	0.17778	0.02743	0.04385	0	.	.	.	.	.	.	.	.	.	no	no	no	no	no	no	no
CYBB	ENSG00000165168	cytochrome b-245 beta chain [Source:HGNC Symbol;Acc:HGNC:2578]	protein_coding	X:37780059-37813461:1	Cybb	ENSMUSG00000015340	ortholog_one2one	93.1579	93.1579	1	4	5	5	3	0	5	2	24	0.54	14	0.628	10	0.451	1.392	0.552	0.586	0.768	0.374	0	0.752	0.403	0.00665	0.01198	0.00808	0.00431	0	0.01748	0.00517	0	.	.	.	.	.	.	.	.	.	no	no	no	no	no	no	no
CYBC1	ENSG00000178927	cytochrome b-245 chaperone 1 [Source:HGNC Symbol;Acc:HGNC:28672]	protein_coding	17:82442586-82450829:-1	Cybc1	ENSMUSG00000039294	ortholog_one2one	87.7005	87.7005	1	49	121	82	156	43	44	76	571	12.84	252	11.306	319	14.382	0.786	6.759	14.185	12.596	19.451	16.863	6.617	15.323	0.09329	0.28228	0.12923	0.27424	0.33179	0.14405	0.27502	0	.	.	.	.	.	.	.	.	.	no	no	no	no	no	no	no
CYBRD1	ENSG00000071967	cytochrome b reductase 1 [Source:HGNC Symbol;Acc:HGNC:20797]	protein_coding	2:171522247-171558129:1	Cybrd1	ENSMUSG00000027015	ortholog_one2one	75.1748	74.1379	1	49	25	44	16	11	16	9	170	3.823	118	5.294	52	2.344	2.259	6.759	2.931	6.759	1.995	4.314	2.406	1.815	0.09029	0.03899	0.06994	0.02046	0.05914	0.04696	0.03252	0	.	.	.	.	.	.	.	.	.	no	no	no	no	no	no	no
CYC1	ENSG00000179091	cytochrome c1 [Source:HGNC Symbol;Acc:HGNC:2579]	protein_coding	8:144095039-144097525:1	Cyc1	ENSMUSG00000022551	ortholog_one2one	90.4615	90.4615	1	215	407	250	583	106	188	170	1919	43.153	872	39.121	1047	47.205	0.829	29.655	47.714	38.402	72.693	41.569	28.271	34.274	0.54397	1.34612	0.67419	2.73022	1.40942	0.81799	0.84431	1	Cluster 1 (early diff SPG)	0.727	0.367	0.36	0.36	0.968	1.933e-119	9.775e-115	early diff SPG	no	no	no	yes	no	no	no
CYCS	ENSG00000172115	cytochrome c, somatic [Source:HGNC Symbol;Acc:HGNC:19986]	protein_coding	7:25118656-25125260:-1	Cycs	ENSMUSG00000063694	ortholog_one2many	91.4286	91.4286	1	607	686	591	742	208	564	470	3868	86.98	1884	84.522	1984	89.45	0.945	83.724	80.422	90.783	92.519	81.569	84.812	94.758	3.4249	3.50604	4.30903	5.37103	3.77674	5.25548	6.39193	1	Cluster 5 (zygotene)	0.948	0.86	0.088	0.088	0.476	2.486e-35	1.258e-30	zygotene	no	no	no	no	no	no	yes
CYCSP1	ENSG00000271423	CYCS pseudogene 1 [Source:HGNC Symbol;Acc:HGNC:20095]	processed_pseudogene	14:76633714-76634028:1	.	.	.	.	.	.	4	7	4	5	0	0	0	20	0.45	15	0.673	5	0.225	2.991	0.552	0.821	0.614	0.623	0	0	0	0.00814	0.009	0.0042	0.00545	0	0	0	0	.	.	.	.	.	.	.	.	.	no	no	no	no	no	no	no
CYCSP10	ENSG00000232901	CYCS pseudogene 10 [Source:HGNC Symbol;Acc:HGNC:24384]	processed_pseudogene	3:10000647-10000940:-1	.	.	.	.	.	.	1	1	0	1	2	0	3	8	0.18	2	0.09	6	0.271	0.332	0.138	0.117	0	0.125	0.784	0	0.605	0.00553	0.00116	0	0.00518	0.02755	0	0.00742	0	.	.	.	.	.	.	.	.	.	no	no	no	no	no	no	no
CYCSP11	ENSG00000229217	CYCS pseudogene 11 [Source:HGNC Symbol;Acc:HGNC:24385]	processed_pseudogene	3:10057973-10058287:-1	.	.	.	.	.	.	0	0	0	0	0	0	0	0	0	0	0	0	0	NA	0	0	0	0	0	0	0	0	0	0	0	0	0	0	0	.	.	.	.	.	.	.	.	.	no	no	no	no	no	no	no
CYCSP12	ENSG00000224263	CYCS pseudogene 12 [Source:HGNC Symbol;Acc:HGNC:24386]	processed_pseudogene	3:11878830-11879129:-1	.	.	.	.	.	.	0	0	0	0	0	0	0	0	0	0	0	0	0	NA	0	0	0	0	0	0	0	0	0	0	0	0	0	0	0	.	.	.	.	.	.	.	.	.	no	no	no	no	no	no	no
CYCSP19	ENSG00000213310	CYCS pseudogene 19 [Source:HGNC Symbol;Acc:HGNC:24392]	processed_pseudogene	7:121398452-121398767:1	.	.	.	.	.	.	0	0	0	0	0	0	0	0	0	0	0	0	0	NA	0	0	0	0	0	0	0	0	0	0	0	0	0	0	0	.	.	.	.	.	.	.	.	.	no	no	no	no	no	no	no
CYCSP2	ENSG00000259547	CYCS pseudogene 2 [Source:HGNC Symbol;Acc:HGNC:24410]	processed_pseudogene	15:41108878-41109178:1	.	.	.	.	.	.	0	0	0	0	0	0	0	0	0	0	0	0	0	NA	0	0	0	0	0	0	0	0	0	0	0	0	0	0	0	.	.	.	.	.	.	.	.	.	no	no	no	no	no	no	no
CYCSP20	ENSG00000240416	CYCS pseudogene 20 [Source:HGNC Symbol;Acc:HGNC:24394]	processed_pseudogene	7:129117513-129117827:-1	.	.	.	.	.	.	1	0	1	0	0	0	2	4	0.09	2	0.09	2	0.09	1	0.138	0	0.154	0	0	0	0.403	0.0017	0	0.00118	0	0	0	0.00896	0	.	.	.	.	.	.	.	.	.	no	no	no	no	no	no	no
CYCSP23	ENSG00000253495	CYCS pseudogene 23 [Source:HGNC Symbol;Acc:HGNC:24397]	processed_pseudogene	8:119618162-119618474:-1	.	.	.	.	.	.	0	0	0	0	0	0	0	0	0	0	0	0	0	NA	0	0	0	0	0	0	0	0	0	0	0	0	0	0	0	.	.	.	.	.	.	.	.	.	no	no	no	no	no	no	no
CYCSP24	ENSG00000227666	CYCS pseudogene 24 [Source:HGNC Symbol;Acc:HGNC:24398]	processed_pseudogene	9:94038030-94038345:1	.	.	.	.	.	.	1	0	1	0	0	0	0	2	0.045	2	0.09	0	0	NA	0.138	0	0.154	0	0	0	0	0.00242	0	0.00118	0	0	0	0	0	.	.	.	.	.	.	.	.	.	no	no	no	no	no	no	no
CYCSP25	ENSG00000255370	CYCS pseudogene 25 [Source:HGNC Symbol;Acc:HGNC:24399]	processed_pseudogene	11:31280672-31280987:-1	.	.	.	.	.	.	0	0	0	0	0	0	0	0	0	0	0	0	0	NA	0	0	0	0	0	0	0	0	0	0	0	0	0	0	0	.	.	.	.	.	.	.	.	.	no	no	no	no	no	no	no
CYCSP28	ENSG00000255003	CYCS pseudogene 28 [Source:HGNC Symbol;Acc:HGNC:24402]	processed_pseudogene	11:83328926-83329246:1	.	.	.	.	.	.	0	0	0	0	0	0	0	0	0	0	0	0	0	NA	0	0	0	0	0	0	0	0	0	0	0	0	0	0	0	.	.	.	.	.	.	.	.	.	no	no	no	no	no	no	no
CYCSP29	ENSG00000255379	CYCS pseudogene 29 [Source:HGNC Symbol;Acc:HGNC:24403]	processed_pseudogene	11:108822333-108822650:-1	.	.	.	.	.	.	0	0	0	0	0	0	0	0	0	0	0	0	0	NA	0	0	0	0	0	0	0	0	0	0	0	0	0	0	0	.	.	.	.	.	.	.	.	.	no	no	no	no	no	no	no
CYCSP32	ENSG00000223625	CYCS pseudogene 32 [Source:HGNC Symbol;Acc:HGNC:24406]	processed_pseudogene	13:19458398-19458718:-1	.	.	.	.	.	.	0	0	0	0	0	0	0	0	0	0	0	0	0	NA	0	0	0	0	0	0	0	0	0	0	0	0	0	0	0	.	.	.	.	.	.	.	.	.	no	no	no	no	no	no	no
CYCSP34	ENSG00000176268	CYCS pseudogene 34 [Source:HGNC Symbol;Acc:HGNC:24408]	processed_pseudogene	13:40863599-40863902:-1	.	.	.	.	.	.	0	0	0	0	0	0	0	0	0	0	0	0	0	NA	0	0	0	0	0	0	0	0	0	0	0	0	0	0	0	.	.	.	.	.	.	.	.	.	no	no	no	no	no	no	no
CYCSP35	ENSG00000233549	CYCS pseudogene 35 [Source:HGNC Symbol;Acc:HGNC:24409]	processed_pseudogene	13:98629686-98629989:-1	.	.	.	.	.	.	0	0	0	0	0	0	0	0	0	0	0	0	0	NA	0	0	0	0	0	0	0	0	0	0	0	0	0	0	0	.	.	.	.	.	.	.	.	.	no	no	no	no	no	no	no
CYCSP38	ENSG00000259513	CYCS pseudogene 38 [Source:HGNC Symbol;Acc:HGNC:24411]	transcribed_processed_pseudogene	15:60558080-60558401:1	.	.	.	.	.	.	0	0	1	0	0	0	0	1	0.022	1	0.045	0	0	NA	0	0	0.154	0	0	0	0	0	0	0.00112	0	0	0	0	0	.	.	.	.	.	.	.	.	.	no	no	no	no	no	no	no
CYCSP4	ENSG00000229120	CYCS pseudogene 4 [Source:HGNC Symbol;Acc:HGNC:24413]	processed_pseudogene	1:202369526-202370145:-1	.	.	.	.	.	.	0	0	0	1	0	0	0	1	0.022	0	0	1	0.045	0	0	0	0	0.125	0	0	0	0	0	0	0.00192	0	0	0	0	.	.	.	.	.	.	.	.	.	no	no	no	no	no	no	no
CYCSP40	ENSG00000262870	CYCS pseudogene 40 [Source:HGNC Symbol;Acc:HGNC:24414]	processed_pseudogene	17:77198950-77199543:-1	.	.	.	.	.	.	0	0	0	1	0	0	0	1	0.022	0	0	1	0.045	0	0	0	0	0.125	0	0	0	0	0	0	0.00126	0	0	0	0	.	.	.	.	.	.	.	.	.	no	no	no	no	no	no	no
CYCSP41	ENSG00000278678	CYCS pseudogene 41 [Source:HGNC Symbol;Acc:HGNC:2580]	processed_pseudogene	21:10576292-10576587:1	.	.	.	.	.	.	0	0	0	0	0	0	0	0	0	0	0	0	0	NA	0	0	0	0	0	0	0	0	0	0	0	0	0	0	0	.	.	.	.	.	.	.	.	.	no	no	no	no	no	no	no
CYCSP43	ENSG00000231706	CYCS pseudogene 43 [Source:HGNC Symbol;Acc:HGNC:24417]	processed_pseudogene	X:69485343-69485652:-1	.	.	.	.	.	.	0	0	0	0	0	0	0	0	0	0	0	0	0	NA	0	0	0	0	0	0	0	0	0	0	0	0	0	0	0	.	.	.	.	.	.	.	.	.	no	no	no	no	no	no	no
CYCSP45	ENSG00000184844	CYCS pseudogene 45 [Source:HGNC Symbol;Acc:HGNC:24419]	processed_pseudogene	X:153841251-153841565:1	.	.	.	.	.	.	0	0	0	0	0	0	0	0	0	0	0	0	0	NA	0	0	0	0	0	0	0	0	0	0	0	0	0	0	0	.	.	.	.	.	.	.	.	.	no	no	no	no	no	no	no
CYCSP46	ENSG00000227949	CYCS pseudogene 46 [Source:HGNC Symbol;Acc:HGNC:23941]	processed_pseudogene	Y:14941547-14941750:-1	.	.	.	.	.	.	0	0	0	0	0	0	0	0	0	0	0	0	0	NA	0	0	0	0	0	0	0	0	0	0	0	0	0	0	0	.	.	.	.	.	.	.	.	.	no	no	no	no	no	no	no
CYCSP48	ENSG00000233843	CYCS pseudogene 48 [Source:HGNC Symbol;Acc:HGNC:23942]	processed_pseudogene	Y:26400611-26401230:1	.	.	.	.	.	.	0	0	0	0	0	0	0	0	0	0	0	0	0	NA	0	0	0	0	0	0	0	0	0	0	0	0	0	0	0	.	.	.	.	.	.	.	.	.	no	no	no	no	no	no	no
CYCSP49	ENSG00000224240	CYCS pseudogene 49 [Source:HGNC Symbol;Acc:HGNC:23943]	processed_pseudogene	Y:26549425-26549743:1	.	.	.	.	.	.	0	0	0	0	0	0	0	0	0	0	0	0	0	NA	0	0	0	0	0	0	0	0	0	0	0	0	0	0	0	.	.	.	.	.	.	.	.	.	no	no	no	no	no	no	no
CYCSP5	ENSG00000227735	CYCS pseudogene 5 [Source:HGNC Symbol;Acc:HGNC:24416]	processed_pseudogene	1:244598391-244598687:-1	.	.	.	.	.	.	0	0	0	0	0	0	0	0	0	0	0	0	0	NA	0	0	0	0	0	0	0	0	0	0	0	0	0	0	0	.	.	.	.	.	.	.	.	.	no	no	no	no	no	no	no
CYCSP51	ENSG00000229357	CYCS pseudogene 51 [Source:HGNC Symbol;Acc:HGNC:24383]	processed_pseudogene	1:150903896-150904213:1	.	.	.	.	.	.	0	0	0	0	0	0	0	0	0	0	0	0	0	NA	0	0	0	0	0	0	0	0	0	0	0	0	0	0	0	.	.	.	.	.	.	.	.	.	no	no	no	no	no	no	no
CYCSP52	ENSG00000235700	CYCS pseudogene 52 [Source:HGNC Symbol;Acc:HGNC:24393]	processed_pseudogene	1:157128362-157128671:1	.	.	.	.	.	.	0	2	1	0	1	0	0	4	0.09	3	0.135	1	0.045	3	0	0.234	0.154	0	0.392	0	0	0	0.00341	0.00123	0	0.00509	0	0	0	.	.	.	.	.	.	.	.	.	no	no	no	no	no	no	no
CYCSP55	ENSG00000214810	CYCS pseudogene 55 [Source:HGNC Symbol;Acc:HGNC:21252]	processed_pseudogene	6:34219439-34220066:1	.	.	.	.	.	.	2	0	0	0	0	31	7	40	0.899	2	0.09	38	1.713	0.053	0.276	0	0	0	0	4.662	1.411	0.00723	0	0	0	0	0.13498	0.02761	0	.	.	.	.	.	.	.	.	.	no	no	no	no	no	no	no
CYCSP6	ENSG00000214429	CYCS pseudogene 6 [Source:HGNC Symbol;Acc:HGNC:24421]	processed_pseudogene	2:78412793-78413094:-1	.	.	.	.	.	.	0	1	0	0	0	0	0	1	0.022	1	0.045	0	0	NA	0	0.117	0	0	0	0	0	0	0.00219	0	0	0	0	0	0	.	.	.	.	.	.	.	.	.	no	no	no	no	no	no	no
CYCSP8	ENSG00000232503	CYCS pseudogene 8 [Source:HGNC Symbol;Acc:HGNC:24423]	processed_pseudogene	2:130776646-130776957:1	.	.	.	.	.	.	0	0	0	0	0	0	0	0	0	0	0	0	0	NA	0	0	0	0	0	0	0	0	0	0	0	0	0	0	0	.	.	.	.	.	.	.	.	.	no	no	no	no	no	no	no
CYCTP	ENSG00000249909	cytochrome c, testis, pseudogene [Source:HGNC Symbol;Acc:HGNC:24424]	unitary_pseudogene	2:178092503-178104470:-1	.	.	.	.	.	.	7	3	3	11	2	10	9	45	1.012	13	0.583	32	1.443	0.404	0.966	0.352	0.461	1.372	0.784	1.504	1.815	0.01002	0.0084	0.01011	0.02587	0.01379	0.02543	0.02403	0	.	.	.	.	.	.	.	.	.	no	no	no	no	no	no	no
CYFIP1	ENSG00000273749	cytoplasmic FMR1 interacting protein 1 [Source:HGNC Symbol;Acc:HGNC:13759]	protein_coding	15:22867052-22981063:-1	Cyfip1	ENSMUSG00000030447	ortholog_one2one	99.0423	99.0423	1	109	241	153	170	20	86	12	791	17.787	503	22.566	288	12.985	1.738	15.034	28.253	23.502	21.197	7.843	12.932	2.419	0.24535	0.57856	0.3	0.32007	0.13932	0.2869	0.04306	1	Cluster 0 (state 0A/1)	0.283	0.153	0.13	0.13	0.343	1.511e-22	7.642e-18	state 0A/1	no	yes	no	no	no	no	no
CYFIP2	ENSG00000055163	cytoplasmic FMR1 interacting protein 2 [Source:HGNC Symbol;Acc:HGNC:13760]	protein_coding	5:157266079-157395595:1	Cyfip2	ENSMUSG00000020340	ortholog_one2one	99.9202	99.9202	1	117	95	143	106	25	34	20	540	12.143	355	15.926	185	8.341	1.909	16.138	11.137	21.966	13.217	9.804	5.113	4.032	0.20896	0.1881	0.24705	0.17733	0.17453	0.10457	0.06343	0	.	.	.	.	.	.	.	.	.	no	no	no	no	no	no	no
CYGB	ENSG00000161544	cytoglobin [Source:HGNC Symbol;Acc:HGNC:16505]	protein_coding	17:76527356-76551175:-1	Cygb	ENSMUSG00000020810	ortholog_one2one	95.2632	95.2632	1	21	15	24	13	0	8	7	88	1.979	60	2.692	28	1.262	2.133	2.897	1.758	3.687	1.621	0	1.203	1.411	0.03518	0.03029	0.02889	0.01421	0	0.01996	0.02047	0	.	.	.	.	.	.	.	.	.	no	no	no	no	no	no	no
CYHR1	ENSG00000187954	cysteine and histidine rich 1 [Source:HGNC Symbol;Acc:HGNC:17806]	protein_coding	8:144449582-144465667:-1	Cyhr1	ENSMUSG00000053929	ortholog_one2one	67.5743	66.2621	1	297	247	284	212	69	121	161	1391	31.28	828	37.147	563	25.383	1.463	40.966	28.957	43.625	26.434	27.059	18.195	32.46	0.90878	0.6291	0.71797	0.40983	0.67077	0.41667	0.66742	1	Cluster 2 (state 0)	0.41	0.294	0.116	0.116	0.284	3.421e-11	1.73e-06	state 0	yes	no	no	no	no	no	no
CYLC1	ENSG00000183035	cylicin 1 [Source:HGNC Symbol;Acc:HGNC:2582]	protein_coding	X:83861126-83886699:1	Cylc1	ENSMUSG00000073001	ortholog_one2one	39.7849	40.3427	0	16	21	10	14	6	8	11	86	1.934	47	2.109	39	1.758	1.2	2.207	2.462	1.536	1.746	2.353	1.203	2.218	0.0522	0.07665	0.01871	0.03365	0.0808	0.02943	0.04826	0	.	.	.	.	.	.	.	.	.	no	no	no	no	no	no	no
CYLC2	ENSG00000155833	cylicin 2 [Source:HGNC Symbol;Acc:HGNC:2583]	protein_coding	9:102995311-103018488:1	Cylc2	ENSMUSG00000039555	ortholog_one2one	46.5517	24.3609	0	85	107	61	84	24	74	74	509	11.446	253	11.35	256	11.542	0.983	11.724	12.544	9.37	10.474	9.412	11.128	14.919	0.28495	0.45507	0.16835	0.29404	0.29402	0.32926	0.38729	0	.	.	.	.	.	.	.	.	.	no	no	no	no	no	no	no
CYLD	ENSG00000083799	CYLD lysine 63 deubiquitinase [Source:HGNC Symbol;Acc:HGNC:2584]	protein_coding	16:50742050-50801935:1	Cyld	ENSMUSG00000036712	ortholog_one2one	94.5607	94.6597	1	194	123	171	110	34	113	171	916	20.598	488	21.893	428	19.297	1.135	26.759	14.42	26.267	13.716	13.333	16.992	34.476	0.4462	0.2667	0.33971	0.17888	0.28162	0.39921	0.65696	1	Cluster 5 (zygotene)	0.345	0.189	0.156	0.156	0.331	2.994e-15	1.514e-10	zygotene	no	no	no	no	no	no	yes
CYLD-AS1	ENSG00000261644	CYLD antisense RNA 1 [Source:HGNC Symbol;Acc:HGNC:55352]	lncRNA	16:50727417-50742815:-1	.	.	.	.	.	.	8	10	14	8	0	5	3	48	1.079	32	1.436	16	0.721	1.992	1.103	1.172	2.151	0.998	0	0.752	0.605	0.01033	0.01586	0.02396	0.01164	0	0.01271	0.01087	0	.	.	.	.	.	.	.	.	.	no	no	no	no	no	no	no
CYMP	ENSG00000240194	chymosin, pseudogene [Source:HGNC Symbol;Acc:HGNC:2588]	transcribed_unitary_pseudogene	1:110480752-110491277:1	.	.	.	.	.	.	7	1	7	0	2	1	2	20	0.45	15	0.673	5	0.225	2.991	0.966	0.117	1.075	0	0.784	0.15	0.403	0.01139	0.0009	0.0089	0	0.01664	0.00203	0.00954	0	.	.	.	.	.	.	.	.	.	no	no	no	no	no	no	no
CYMP-AS1	ENSG00000235407	CYMP antisense RNA 1 [Source:HGNC Symbol;Acc:HGNC:52509]	lncRNA	1:110487680-110490258:-1	.	.	.	.	.	.	0	0	0	0	0	0	1	1	0.022	0	0	1	0.045	0	0	0	0	0	0	0	0.202	0	0	0	0	0	0	0.00137	0	.	.	.	.	.	.	.	.	.	no	no	no	no	no	no	no
CYP11A1	ENSG00000140459	cytochrome P450 family 11 subfamily A member 1 [Source:HGNC Symbol;Acc:HGNC:2590]	protein_coding	15:74337759-74367646:-1	Cyp11a1	ENSMUSG00000032323	ortholog_one2one	75.2399	74.5247	1	67	46	89	40	12	35	32	321	7.218	202	9.062	119	5.365	1.689	9.241	5.393	13.671	4.988	4.706	5.263	6.452	0.14867	0.08378	0.16604	0.05397	0.10759	0.10457	0.09915	0	.	.	.	.	.	.	.	.	.	no	no	no	no	no	no	no
CYP11B1	ENSG00000160882	cytochrome P450 family 11 subfamily B member 1 [Source:HGNC Symbol;Acc:HGNC:2591]	protein_coding	8:142872356-142879846:-1	.	.	.	.	.	.	4	8	4	10	5	6	11	48	1.079	16	0.718	32	1.443	0.498	0.552	0.938	0.614	1.247	1.961	0.902	2.218	0.00723	0.03533	0.01161	0.02013	0.03029	0.02251	0.05158	0	.	.	.	.	.	.	.	.	.	no	no	no	no	no	no	no
CYP11B2	ENSG00000179142	cytochrome P450 family 11 subfamily B member 2 [Source:HGNC Symbol;Acc:HGNC:2592]	protein_coding	8:142910559-142917843:-1	.	.	.	.	.	.	0	0	0	0	0	0	0	0	0	0	0	0	0	NA	0	0	0	0	0	0	0	0	0	0	0	0	0	0	0	.	.	.	.	.	.	.	.	.	no	no	no	no	no	no	no
CYP17A1	ENSG00000148795	cytochrome P450 family 17 subfamily A member 1 [Source:HGNC Symbol;Acc:HGNC:2593]	protein_coding	10:102830531-102837472:-1	Cyp17a1	ENSMUSG00000003555	ortholog_one2one	66.7323	66.8639	1	9	17	12	11	2	8	7	66	1.484	38	1.705	28	1.262	1.351	1.241	1.993	1.843	1.372	0.784	1.203	1.411	0.01684	0.03482	0.02306	0.01996	0.01435	0.03471	0.01608	0	.	.	.	.	.	.	.	.	.	no	no	no	no	no	no	no
CYP19A1	ENSG00000137869	cytochrome P450 family 19 subfamily A member 1 [Source:HGNC Symbol;Acc:HGNC:2594]	protein_coding	15:51208057-51338601:-1	Cyp19a1	ENSMUSG00000032274	ortholog_one2one	79.3241	79.3241	1	10	3	5	3	0	16	51	88	1.979	18	0.808	70	3.156	0.256	1.379	0.352	0.768	0.374	0	2.406	10.282	0.01642	0.0072	0.00749	0.00784	0	0.06938	0.20447	0	.	.	.	.	.	.	.	.	.	no	no	no	no	no	no	no
CYP1A1	ENSG00000140465	cytochrome P450 family 1 subfamily A member 1 [Source:HGNC Symbol;Acc:HGNC:2595]	protein_coding	15:74719542-74725536:-1	Cyp1a1	ENSMUSG00000032315	ortholog_one2one	80.0781	78.2443	1	5	0	3	4	4	3	1	20	0.45	8	0.359	12	0.541	0.664	0.69	0	0.461	0.499	1.569	0.451	0.202	0.00898	0	0.00268	0.0082	0.03732	0.00704	0.00441	0	.	.	.	.	.	.	.	.	.	no	no	no	no	no	no	no
CYP1A2	ENSG00000140505	cytochrome P450 family 1 subfamily A member 2 [Source:HGNC Symbol;Acc:HGNC:2596]	protein_coding	15:74748845-74756607:1	Cyp1a2	ENSMUSG00000032310	ortholog_one2one	72.4806	72.9045	1	62	43	36	36	12	20	21	230	5.172	141	6.326	89	4.013	1.576	8.552	5.041	5.53	4.489	4.706	3.008	4.234	0.13681	0.07186	0.05845	0.05188	0.08576	0.0604	0.07225	0	.	.	.	.	.	.	.	.	.	no	no	no	no	no	no	no
CYP1B1	ENSG00000138061	cytochrome P450 family 1 subfamily B member 1 [Source:HGNC Symbol;Acc:HGNC:2597]	protein_coding	2:38066973-38109902:-1	Cyp1b1	ENSMUSG00000024087	ortholog_one2one	81.0313	81.0313	1	42	21	24	18	8	17	5	135	3.036	87	3.903	48	2.164	1.804	5.793	2.462	3.687	2.244	3.137	2.556	1.008	0.08896	0.05147	0.03827	0.0284	0.05907	0.05479	0.01558	0	.	.	.	.	.	.	.	.	.	no	no	no	no	no	no	no
CYP1B1-AS1	ENSG00000232973	CYP1B1 antisense RNA 1 [Source:HGNC Symbol;Acc:HGNC:28543]	lncRNA	2:38073447-38231651:1	.	.	.	.	.	.	71	49	69	30	10	19	19	267	6.004	189	8.479	78	3.517	2.411	9.793	5.744	10.599	3.741	3.922	2.857	3.831	0.12525	0.08029	0.10833	0.04033	0.07788	0.05507	0.05802	0	.	.	.	.	.	.	.	.	.	no	no	no	no	no	no	no
CYP1D1P	ENSG00000228024	cytochrome P450 family 1 subfamily D member 1, pseudogene [Source:HGNC Symbol;Acc:HGNC:39968]	unprocessed_pseudogene	9:73042745-73056528:1	.	.	.	.	.	.	0	0	3	0	0	0	0	3	0.067	3	0.135	0	0	NA	0	0	0.461	0	0	0	0	0	0	0.00486	0	0	0	0	0	.	.	.	.	.	.	.	.	.	no	no	no	no	no	no	no
CYP20A1	ENSG00000119004	cytochrome P450 family 20 subfamily A member 1 [Source:HGNC Symbol;Acc:HGNC:20576]	protein_coding	2:203238977-203306026:1	Cyp20a1	ENSMUSG00000049439	ortholog_one2one	83.1169	83.1169	1	277	272	272	290	129	512	230	1982	44.569	821	36.833	1161	52.344	0.704	38.207	31.887	41.782	36.16	50.588	76.992	46.371	0.71782	0.65579	0.63716	0.60773	1.59668	3.66035	1.35525	1	Cluster 3 (leptotene)	0.77	0.389	0.381	0.381	1.365	1.067e-213	5.399e-209	leptotene	no	no	no	no	no	yes	no
CYP21A1P	ENSG00000204338	cytochrome P450 family 21 subfamily A member 1, pseudogene [Source:HGNC Symbol;Acc:HGNC:2599]	transcribed_unprocessed_pseudogene	6:32005636-32008451:1	.	.	.	.	.	.	2	2	1	2	0	0	1	8	0.18	5	0.224	3	0.135	1.659	0.276	0.234	0.154	0.249	0	0	0.202	0.00323	0.00225	0.00173	0.00193	0	0	0.00117	0	.	.	.	.	.	.	.	.	.	no	no	no	no	no	no	no
CYP21A2	ENSG00000231852	cytochrome P450 family 21 subfamily A member 2 [Source:HGNC Symbol;Acc:HGNC:2600]	protein_coding	6:32038327-32041644:1	Cyp21a1	ENSMUSG00000024365	ortholog_one2one	70.7071	71.8686	1	2	2	3	2	0	1	1	11	0.247	7	0.314	4	0.18	1.744	0.276	0.234	0.461	0.249	0	0.15	0.202	0.00371	0.00178	0.00388	0.00206	0	0.00184	0.00134	0	.	.	.	.	.	.	.	.	.	no	no	no	no	no	no	no
CYP24A1	ENSG00000019186	cytochrome P450 family 24 subfamily A member 1 [Source:HGNC Symbol;Acc:HGNC:2602]	protein_coding	20:54153446-54173986:-1	Cyp24a1	ENSMUSG00000038567	ortholog_one2one	82.8794	82.8794	1	14	2	10	0	2	0	0	28	0.63	26	1.166	2	0.09	12.956	1.931	0.234	1.536	0	0.784	0	0	0.02611	0.00352	0.01494	0	0.01576	0	0	0	.	.	.	.	.	.	.	.	.	no	no	no	no	no	no	no
CYP26A1	ENSG00000095596	cytochrome P450 family 26 subfamily A member 1 [Source:HGNC Symbol;Acc:HGNC:2603]	protein_coding	10:93073475-93077885:1	Cyp26a1	ENSMUSG00000024987	ortholog_one2one	93.9638	93.9638	1	2	0	0	4	5	13	3	27	0.607	2	0.09	25	1.127	0.08	0.276	0	0	0.499	1.961	1.955	0.605	0.00858	0	0	0.00488	0.0379	0.04435	0.01042	0	.	.	.	.	.	.	.	.	.	no	no	no	no	no	no	no
CYP26B1	ENSG00000003137	cytochrome P450 family 26 subfamily B member 1 [Source:HGNC Symbol;Acc:HGNC:20581]	protein_coding	2:72129238-72147862:-1	Cyp26b1	ENSMUSG00000063415	ortholog_one2one	96.2891	96.2891	1	33	25	23	14	7	7	5	114	2.564	81	3.634	33	1.488	2.442	4.552	2.931	3.533	1.746	2.745	1.053	1.008	0.06879	0.04694	0.03546	0.01786	0.04924	0.02904	0.0171	0	.	.	.	.	.	.	.	.	.	no	no	no	no	no	no	no
CYP26C1	ENSG00000187553	cytochrome P450 family 26 subfamily C member 1 [Source:HGNC Symbol;Acc:HGNC:20577]	protein_coding	10:93060798-93069540:1	Cyp26c1	ENSMUSG00000062432	ortholog_one2one	86.9732	87.6448	1	2	1	2	1	2	0	0	8	0.18	5	0.224	3	0.135	1.659	0.276	0.117	0.307	0.125	0.784	0	0	0.00332	0.00178	0.00367	0.0026	0.0227	0	0	0	.	.	.	.	.	.	.	.	.	no	no	no	no	no	no	no
CYP27A1	ENSG00000135929	cytochrome P450 family 27 subfamily A member 1 [Source:HGNC Symbol;Acc:HGNC:2605]	protein_coding	2:218781749-218815293:1	Cyp27a1	ENSMUSG00000026170	ortholog_one2one	71.7514	71.4822	1	11	5	8	6	1	4	1	36	0.81	24	1.077	12	0.541	1.991	1.517	0.586	1.229	0.748	0.392	0.602	0.202	0.02183	0.00831	0.01042	0.0091	0.00283	0.00863	0.00388	0	.	.	.	.	.	.	.	.	.	no	no	no	no	no	no	no
CYP27B1	ENSG00000111012	cytochrome P450 family 27 subfamily B member 1 [Source:HGNC Symbol;Acc:HGNC:2606]	protein_coding	12:57762334-57768986:-1	Cyp27b1	ENSMUSG00000006724	ortholog_one2one	81.4961	81.6568	1	6	0	1	1	4	3	2	17	0.382	7	0.314	10	0.451	0.696	0.828	0	0.154	0.125	1.569	0.451	0.403	0.00875	0	0.0007	0.00187	0.02296	0.01155	0.00584	0	.	.	.	.	.	.	.	.	.	no	no	no	no	no	no	no
CYP27C1	ENSG00000186684	cytochrome P450 family 27 subfamily C member 1 [Source:HGNC Symbol;Acc:HGNC:33480]	protein_coding	2:127183832-127220313:-1	.	.	.	.	.	.	62	37	55	29	3	11	8	205	4.61	154	6.909	51	2.299	3.005	8.552	4.338	8.449	3.616	1.176	1.654	1.613	0.13412	0.0665	0.07773	0.03916	0.02826	0.03989	0.02334	0	.	.	.	.	.	.	.	.	.	no	no	no	no	no	no	no
CYP2A13	ENSG00000197838	cytochrome P450 family 2 subfamily A member 13 [Source:HGNC Symbol;Acc:HGNC:2608]	protein_coding	19:41088451-41096195:1	Cyp2a4	ENSMUSG00000074254	ortholog_many2many	86.6397	86.6397	0	9	2	13	4	1	3	0	32	0.72	24	1.077	8	0.361	2.983	1.241	0.234	1.997	0.499	0.392	0.451	0	0.02186	0.00688	0.02579	0.00443	0.01116	0.01184	0	0	.	.	.	.	.	.	.	.	.	no	no	no	no	no	no	no
CYP2A6	ENSG00000255974	cytochrome P450 family 2 subfamily A member 6 [Source:HGNC Symbol;Acc:HGNC:2610]	protein_coding	19:40843541-40850447:-1	Cyp2a4	ENSMUSG00000074254	ortholog_many2many	83.6032	83.6032	0	1	1	2	1	0	1	0	6	0.135	4	0.179	2	0.09	1.989	0.138	0.117	0.307	0.125	0	0.15	0	0.00159	0.0009	0.00384	0.00149	0	0.00157	0	0	.	.	.	.	.	.	.	.	.	no	no	no	no	no	no	no
CYP2A7	ENSG00000198077	cytochrome P450 family 2 subfamily A member 7 [Source:HGNC Symbol;Acc:HGNC:2611]	protein_coding	19:40875439-40882752:-1	Cyp2a4	ENSMUSG00000074254	ortholog_many2many	81.9838	81.9838	0	3	2	3	0	1	0	0	9	0.202	8	0.359	1	0.045	7.978	0.414	0.234	0.461	0	0.392	0	0	0.00616	0.00271	0.005	0	0.00671	0	0	0	.	.	.	.	.	.	.	.	.	no	no	no	no	no	no	no
CYP2A7P2	ENSG00000198251	cytochrome P450 family 2 subfamily A member 7 pseudogene 2 [Source:HGNC Symbol;Acc:HGNC:2613]	unprocessed_pseudogene	19:40908480-40910685:-1	.	.	.	.	.	.	2	0	0	0	0	0	0	2	0.045	2	0.09	0	0	NA	0.276	0	0	0	0	0	0	0.00256	0	0	0	0	0	0	0	.	.	.	.	.	.	.	.	.	no	no	no	no	no	no	no
CYP2AB1P	ENSG00000233441	cytochrome P450 family 2 subfamily AB member 1, pseudogene [Source:HGNC Symbol;Acc:HGNC:39975]	transcribed_unitary_pseudogene	3:183895900-183910936:-1	.	.	.	.	.	.	0	0	0	0	0	0	0	0	0	0	0	0	0	NA	0	0	0	0	0	0	0	0	0	0	0	0	0	0	0	.	.	.	.	.	.	.	.	.	no	no	no	no	no	no	no
CYP2AC1P	ENSG00000216998	cytochrome P450 family 2 subfamily AC member 1, pseudogene [Source:HGNC Symbol;Acc:HGNC:39976]	unitary_pseudogene	6:49565924-49580166:-1	.	.	.	.	.	.	1	1	1	0	0	0	0	3	0.067	3	0.135	0	0	NA	0.138	0.117	0.154	0	0	0	0	0.00177	0.00123	0.0007	0	0	0	0	0	.	.	.	.	.	.	.	.	.	no	no	no	no	no	no	no
CYP2B6	ENSG00000197408	cytochrome P450 family 2 subfamily B member 6 [Source:HGNC Symbol;Acc:HGNC:2615]	protein_coding	19:40991282-41018398:1	.	.	.	.	.	.	31	13	24	8	1	5	2	84	1.889	68	3.051	16	0.721	4.232	4.276	1.524	3.687	0.998	0.392	0.752	0.403	0.0544	0.01771	0.03385	0.01254	0.01375	0.01202	0.01382	0	.	.	.	.	.	.	.	.	.	no	no	no	no	no	no	no
CYP2B7P	ENSG00000256612	cytochrome P450 family 2 subfamily B member 7, pseudogene [Source:HGNC Symbol;Acc:HGNC:2616]	transcribed_unprocessed_pseudogene	19:40924219-40950660:1	.	.	.	.	.	.	30	17	23	11	3	5	3	92	2.069	70	3.14	22	0.992	3.165	4.138	1.993	3.533	1.372	1.176	0.752	0.605	0.06025	0.0264	0.0314	0.01766	0.02812	0.01673	0.00483	0	.	.	.	.	.	.	.	.	.	no	no	no	no	no	no	no
CYP2C18	ENSG00000108242	cytochrome P450 family 2 subfamily C member 18 [Source:HGNC Symbol;Acc:HGNC:2620]	protein_coding	10:94683729-94736190:1	Cyp2c55	ENSMUSG00000025002	ortholog_one2one	76.1225	76.1225	1	12	2	13	1	0	2	0	30	0.675	27	1.211	3	0.135	8.97	1.655	0.234	1.997	0.125	0	0.301	0	0.0202	0.00381	0.01786	0.0005	0	0.00647	0	0	.	.	.	.	.	.	.	.	.	no	no	no	no	no	no	no
CYP2C19	ENSG00000165841	cytochrome P450 family 2 subfamily C member 19 [Source:HGNC Symbol;Acc:HGNC:2621]	protein_coding	10:94762681-94855547:1	.	.	.	.	.	.	23	16	23	12	1	4	4	83	1.866	62	2.782	21	0.947	2.938	3.172	1.876	3.533	1.496	0.392	0.602	0.806	0.05053	0.0232	0.03071	0.01965	0.01016	0.01373	0.01501	0	.	.	.	.	.	.	.	.	.	no	no	no	no	no	no	no
CYP2C23P	ENSG00000283232	cytochrome P450 family 2 subfamily C member 23, pseudogene [Source:HGNC Symbol;Acc:HGNC:39970]	unitary_pseudogene	10:100105754-100140151:-1	.	.	.	.	.	.	6	1	2	3	0	4	3	19	0.427	9	0.404	10	0.451	0.896	0.828	0.117	0.307	0.374	0	0.602	0.605	0.01408	0.00168	0.00191	0.00295	0	0.01029	0.01032	0	.	.	.	.	.	.	.	.	.	no	no	no	no	no	no	no
CYP2C59P	ENSG00000228460	cytochrome P450 family 2 subfamily C member 59, pseudogene [Source:HGNC Symbol;Acc:HGNC:42406]	unprocessed_pseudogene	10:95007126-95007556:-1	.	.	.	.	.	.	0	0	0	0	0	0	0	0	0	0	0	0	0	NA	0	0	0	0	0	0	0	0	0	0	0	0	0	0	0	.	.	.	.	.	.	.	.	.	no	no	no	no	no	no	no
CYP2C60P	ENSG00000260863	cytochrome P450 family 2 subfamily C member 60, pseudogene [Source:HGNC Symbol;Acc:HGNC:42410]	unprocessed_pseudogene	10:95009674-95009812:1	.	.	.	.	.	.	0	0	0	0	0	0	0	0	0	0	0	0	0	NA	0	0	0	0	0	0	0	0	0	0	0	0	0	0	0	.	.	.	.	.	.	.	.	.	no	no	no	no	no	no	no
CYP2C8	ENSG00000138115	cytochrome P450 family 2 subfamily C member 8 [Source:HGNC Symbol;Acc:HGNC:2622]	protein_coding	10:95036772-95069497:-1	.	.	.	.	.	.	8	1	3	2	1	4	2	21	0.472	12	0.538	9	0.406	1.325	1.103	0.117	0.461	0.249	0.392	0.602	0.403	0.01333	0.00154	0.0046	0.00292	0.01401	0.00622	0.00424	0	.	.	.	.	.	.	.	.	.	no	no	no	no	no	no	no
CYP2C9	ENSG00000138109	cytochrome P450 family 2 subfamily C member 9 [Source:HGNC Symbol;Acc:HGNC:2623]	protein_coding	10:94938658-94990091:1	.	.	.	.	.	.	34	11	27	12	7	3	1	95	2.136	72	3.23	23	1.037	3.115	4.69	1.29	4.147	1.496	2.745	0.451	0.202	0.0639	0.01785	0.03516	0.01715	0.04681	0.01366	0.00243	0	.	.	.	.	.	.	.	.	.	no	no	no	no	no	no	no
CYP2D6	ENSG00000100197	cytochrome P450 family 2 subfamily D member 6 [Source:HGNC Symbol;Acc:HGNC:2625]	protein_coding	22:42126499-42130865:-1	Cyp2d13	ENSMUSG00000118516	ortholog_one2many	58.1489	58.1489	1	1	1	0	1	1	2	3	9	0.202	2	0.09	7	0.316	0.285	0.138	0.117	0	0.125	0.392	0.301	0.605	0.00269	0.00081	0	0.00313	0.00283	0.00514	0.01289	0	.	.	.	.	.	.	.	.	.	no	no	no	no	no	no	no
CYP2D7	ENSG00000205702	cytochrome P450 family 2 subfamily D member 7 (gene/pseudogene) [Source:HGNC Symbol;Acc:HGNC:2624]	polymorphic_pseudogene	22:42140203-42149455:-1	.	.	.	.	.	.	1	1	4	2	1	1	6	16	0.36	6	0.269	10	0.451	0.596	0.138	0.117	0.614	0.249	0.392	0.15	1.21	0.00207	0.00124	0.00675	0.00202	0.01321	0.0052	0.0184	0	.	.	.	.	.	.	.	.	.	no	no	no	no	no	no	no
CYP2D8P	ENSG00000226450	ccytochrome P450 family 2 subfamily D member 8, pseudogene [Source:HGNC Symbol;Acc:HGNC:2628]	unprocessed_pseudogene	22:42149886-42155001:-1	.	.	.	.	.	.	5	0	1	0	0	2	2	10	0.225	6	0.269	4	0.18	1.494	0.69	0	0.154	0	0	0.301	0.403	0.01123	0	0.00189	0	0	0.00809	0.00217	0	.	.	.	.	.	.	.	.	.	no	no	no	no	no	no	no
CYP2E1	ENSG00000130649	cytochrome P450 family 2 subfamily E member 1 [Source:HGNC Symbol;Acc:HGNC:2631]	protein_coding	10:133520406-133561220:1	Cyp2e1	ENSMUSG00000025479	ortholog_one2one	78.0933	78.0933	1	110	91	116	60	16	30	23	446	10.029	317	14.222	129	5.816	2.445	15.172	10.668	17.819	7.481	6.275	4.511	4.637	0.24029	0.17454	0.1963	0.08087	0.11088	0.10432	0.07492	0	.	.	.	.	.	.	.	.	.	no	no	no	no	no	no	no
CYP2F1	ENSG00000197446	cytochrome P450 family 2 subfamily F member 1 [Source:HGNC Symbol;Acc:HGNC:2632]	protein_coding	19:41114432-41128381:1	Cyp2f2	ENSMUSG00000052974	ortholog_one2one	81.8737	81.8737	1	59	13	76	25	5	22	84	284	6.386	148	6.64	136	6.132	1.083	8.138	1.524	11.674	3.117	1.961	3.308	16.935	0.12785	0.02849	0.15186	0.04908	0.03426	0.06719	0.33477	0	.	.	.	.	.	.	.	.	.	no	no	no	no	no	no	no
CYP2F2P	ENSG00000237118	cytochrome P450 family 2 subfamily F member 2, pseudogene [Source:HGNC Symbol;Acc:HGNC:18851]	transcribed_processed_pseudogene	19:40818414-40826772:-1	.	.	.	.	.	.	62	19	98	14	5	10	24	232	5.217	179	8.031	53	2.39	3.36	8.552	2.227	15.054	1.746	1.961	1.504	4.839	0.13596	0.02944	0.17934	0.02057	0.05016	0.0357	0.06784	0	.	.	.	.	.	.	.	.	.	no	no	no	no	no	no	no
CYP2G1P	ENSG00000130612	cytochrome P450 family 2 subfamily G member 1, pseudogene [Source:HGNC Symbol;Acc:HGNC:2633]	transcribed_unprocessed_pseudogene	19:40890826-40912357:1	.	.	.	.	.	.	37	15	33	21	4	5	6	121	2.721	85	3.813	36	1.623	2.349	5.103	1.758	5.069	2.618	1.569	0.752	1.21	0.0733	0.02296	0.05204	0.03347	0.02145	0.01707	0.02702	0	.	.	.	.	.	.	.	.	.	no	no	no	no	no	no	no
CYP2G2P	ENSG00000268101	cytochrome P450 family 2 subfamily G member 2, pseudogene [Source:HGNC Symbol;Acc:HGNC:15653]	unprocessed_pseudogene	19:41050449-41062444:-1	.	.	.	.	.	.	2	0	2	0	0	0	0	4	0.09	4	0.179	0	0	NA	0.276	0	0.307	0	0	0	0	0.00317	0	0.00176	0	0	0	0	0	.	.	.	.	.	.	.	.	.	no	no	no	no	no	no	no
CYP2J2	ENSG00000134716	cytochrome P450 family 2 subfamily J member 2 [Source:HGNC Symbol;Acc:HGNC:2634]	protein_coding	1:59893308-59926773:-1	Cyp2j13	ENSMUSG00000028571	ortholog_one2many	72.1116	71.9682	1	8	5	11	4	1	2	2	33	0.742	24	1.077	9	0.406	2.653	1.103	0.586	1.69	0.499	0.392	0.301	0.403	0.0219	0.01478	0.01866	0.01223	0.01681	0.00974	0.00677	0	.	.	.	.	.	.	.	.	.	no	no	no	no	no	no	no
CYP2R1	ENSG00000186104	cytochrome P450 family 2 subfamily R member 1 [Source:HGNC Symbol;Acc:HGNC:20580]	protein_coding	11:14877440-14892231:-1	Cyp2r1	ENSMUSG00000030670	ortholog_one2one	88.6228	88.6228	1	89	110	102	149	71	256	104	881	19.811	301	13.504	580	26.15	0.516	12.276	12.896	15.668	18.579	27.843	38.496	20.968	0.21214	0.25604	0.18978	0.2548	0.71386	1.14481	0.42372	1	Cluster 3 (leptotene)	0.385	0.165	0.22	0.22	0.735	1.374e-69	6.948e-65	leptotene	no	no	no	no	no	yes	no
CYP2S1	ENSG00000167600	cytochrome P450 family 2 subfamily S member 1 [Source:HGNC Symbol;Acc:HGNC:15654]	protein_coding	19:41193210-41207539:1	Cyp2s1	ENSMUSG00000040703	ortholog_one2one	77.7778	78.2435	1	13	4	17	5	1	0	2	42	0.944	34	1.525	8	0.361	4.224	1.793	0.469	2.611	0.623	0.392	0	0.403	0.02531	0.00503	0.02802	0.00641	0.00675	0	0.00413	0	.	.	.	.	.	.	.	.	.	no	no	no	no	no	no	no
CYP2T1P	ENSG00000233622	cytochrome P450 family 2 subfamily T member 1, pseudogene [Source:HGNC Symbol;Acc:HGNC:18852]	transcribed_unitary_pseudogene	19:40808474-40812100:-1	.	.	.	.	.	.	15	9	19	13	1	4	4	65	1.462	43	1.929	22	0.992	1.945	2.069	1.055	2.919	1.621	0.392	0.602	0.806	0.02169	0.0141	0.02849	0.022	0.00899	0.01629	0.01852	0	.	.	.	.	.	.	.	.	.	no	no	no	no	no	no	no
CYP2T3P	ENSG00000268529	cytochrome P450 family 2 subfamily T member 3, pseudogene [Source:HGNC Symbol;Acc:HGNC:18853]	unprocessed_pseudogene	19:41134722-41137308:1	.	.	.	.	.	.	0	0	0	0	0	0	0	0	0	0	0	0	0	NA	0	0	0	0	0	0	0	0	0	0	0	0	0	0	0	.	.	.	.	.	.	.	.	.	no	no	no	no	no	no	no
CYP2U1	ENSG00000155016	cytochrome P450 family 2 subfamily U member 1 [Source:HGNC Symbol;Acc:HGNC:20582]	protein_coding	4:107931549-107953461:1	Cyp2u1	ENSMUSG00000027983	ortholog_one2one	77.7574	79.8113	1	82	51	95	51	7	6	4	296	6.656	228	10.229	68	3.066	3.336	11.31	5.979	14.593	6.359	2.745	0.902	0.806	0.17601	0.08798	0.14854	0.0815	0.04931	0.0244	0.00947	0	.	.	.	.	.	.	.	.	.	no	no	no	no	no	no	no
CYP2U1-AS1	ENSG00000245293	CYP2U1 and SGMS2 antisense RNA 1 [Source:HGNC Symbol;Acc:HGNC:54817]	lncRNA	4:107863473-107989679:-1	.	.	.	.	.	.	49	39	49	34	5	31	39	246	5.532	137	6.146	109	4.914	1.251	6.759	4.572	7.527	4.239	1.961	4.662	7.863	0.11054	0.07407	0.08404	0.06023	0.05262	0.10694	0.13104	0	.	.	.	.	.	.	.	.	.	no	no	no	no	no	no	no
CYP2W1	ENSG00000073067	cytochrome P450 family 2 subfamily W member 1 [Source:HGNC Symbol;Acc:HGNC:20243]	protein_coding	7:983181-989640:1	Cyp2w1	ENSMUSG00000029541	ortholog_one2one	76.9388	76.4706	1	3	2	4	2	0	3	1	15	0.337	9	0.404	6	0.271	1.491	0.414	0.234	0.614	0.249	0	0.451	0.202	0.00299	0.00481	0.00523	0.0021	0	0.00723	0.00457	0	.	.	.	.	.	.	.	.	.	no	no	no	no	no	no	no
CYP39A1	ENSG00000146233	cytochrome P450 family 39 subfamily A member 1 [Source:HGNC Symbol;Acc:HGNC:17449]	protein_coding	6:46549580-46652830:-1	Cyp39a1	ENSMUSG00000023963	ortholog_one2one	75.2665	75.1064	1	24	12	19	1	1	2	1	60	1.349	55	2.467	5	0.225	10.964	3.31	1.407	2.919	0.125	0.392	0.301	0.202	0.05272	0.01577	0.03657	0.0008	0.00574	0.00398	0.00247	0	.	.	.	.	.	.	.	.	.	no	no	no	no	no	no	no
CYP3A4	ENSG00000160868	cytochrome P450 family 3 subfamily A member 4 [Source:HGNC Symbol;Acc:HGNC:2637]	protein_coding	7:99756960-99784248:-1	Cyp3a44	ENSMUSG00000054417	ortholog_many2many	69.5825	69.4444	0	26	18	42	3	0	3	0	92	2.069	86	3.858	6	0.271	14.236	3.586	2.11	6.452	0.374	0	0.451	0	0.04743	0.03421	0.06589	0.00285	0	0.01106	0	0	.	.	.	.	.	.	.	.	.	no	no	no	no	no	no	no
CYP3A43	ENSG00000021461	cytochrome P450 family 3 subfamily A member 43 [Source:HGNC Symbol;Acc:HGNC:17450]	protein_coding	7:99828013-99866102:1	Cyp3a44	ENSMUSG00000054417	ortholog_many2many	62.8231	62.6984	0	35	10	32	9	1	6	8	101	2.271	77	3.454	24	1.082	3.192	4.828	1.172	4.916	1.122	0.392	0.902	1.613	0.06141	0.01729	0.05132	0.01388	0.00957	0.02175	0.02405	0	.	.	.	.	.	.	.	.	.	no	no	no	no	no	no	no
CYP3A5	ENSG00000106258	cytochrome P450 family 3 subfamily A member 5 [Source:HGNC Symbol;Acc:HGNC:2638]	protein_coding	7:99648194-99679998:-1	Cyp3a44	ENSMUSG00000054417	ortholog_many2many	70.1195	69.8413	0	160	119	110	83	30	164	79	745	16.753	389	17.452	356	16.05	1.087	22.069	13.951	16.897	10.349	11.765	24.662	15.927	0.37499	0.22126	0.18327	0.15137	0.25804	0.71792	0.32196	0	.	.	.	.	.	.	.	.	.	no	no	no	no	no	no	no
CYP3A7	ENSG00000160870	cytochrome P450 family 3 subfamily A member 7 [Source:HGNC Symbol;Acc:HGNC:2640]	protein_coding	7:99705036-99735196:-1	Cyp3a44	ENSMUSG00000054417	ortholog_many2many	66.998	66.8651	0	2	1	2	0	0	1	0	6	0.135	5	0.224	1	0.045	4.978	0.276	0.117	0.307	0	0	0.15	0	0.00277	0.00132	0.00153	0	0	0.00258	0	0	.	.	.	.	.	.	.	.	.	no	no	no	no	no	no	no
CYP3A7-CYP3A51P	ENSG00000282301	CYP3A7-CYP3A51P readthrough [Source:HGNC Symbol;Acc:HGNC:51504]	protein_coding	7:99684957-99735102:-1	.	.	.	.	.	.	0	0	0	0	0	0	0	0	0	0	0	0	0	NA	0	0	0	0	0	0	0	0	0	0	0	0	0	0	0	.	.	.	.	.	.	.	.	.	no	no	no	no	no	no	no
CYP46A1	ENSG00000036530	cytochrome P450 family 46 subfamily A member 1 [Source:HGNC Symbol;Acc:HGNC:2641]	protein_coding	14:99684298-99727301:1	Cyp46a1	ENSMUSG00000021259	ortholog_one2one	94.8	94.8	1	208	120	213	109	22	69	67	808	18.17	541	24.271	267	12.038	2.016	28.69	14.068	32.719	13.591	8.627	10.376	13.508	0.47164	0.2533	0.41407	0.18031	0.18413	0.25706	0.24653	0	.	.	.	.	.	.	.	.	.	no	no	no	no	no	no	no
CYP46A4P	ENSG00000237180	cytochrome P450 family 46 subfamily A member 4, pseudogene [Source:HGNC Symbol;Acc:HGNC:42349]	processed_pseudogene	1:48089368-48089634:1	.	.	.	.	.	.	0	0	0	0	0	0	0	0	0	0	0	0	0	NA	0	0	0	0	0	0	0	0	0	0	0	0	0	0	0	.	.	.	.	.	.	.	.	.	no	no	no	no	no	no	no
CYP4A11	ENSG00000187048	cytochrome P450 family 4 subfamily A member 11 [Source:HGNC Symbol;Acc:HGNC:2642]	protein_coding	1:46929177-46941484:-1	Cyp4a30b	ENSMUSG00000084346	ortholog_many2many	67.8227	69.2913	1	2	2	1	2	0	0	0	7	0.157	5	0.224	2	0.09	2.489	0.276	0.234	0.154	0.249	0	0	0	0.00347	0.00386	0.00108	0.00328	0	0	0	0	.	.	.	.	.	.	.	.	.	no	no	no	no	no	no	no
CYP4A22	ENSG00000162365	cytochrome P450 family 4 subfamily A member 22 [Source:HGNC Symbol;Acc:HGNC:20575]	protein_coding	1:47137435-47149735:1	Cyp4a30b	ENSMUSG00000084346	ortholog_many2many	66.6667	68.1102	0	3	4	1	0	0	0	0	8	0.18	8	0.359	0	0	NA	0.414	0.469	0.154	0	0	0	0	0.00575	0.00482	0.00175	0	0	0	0	0	.	.	.	.	.	.	.	.	.	no	no	no	no	no	no	no
CYP4A22-AS1	ENSG00000225506	CYP4A22 antisense RNA 1 [Source:HGNC Symbol;Acc:HGNC:43715]	lncRNA	1:47096653-47179271:-1	.	.	.	.	.	.	45	37	59	24	2	16	9	192	4.318	141	6.326	51	2.299	2.752	6.207	4.338	9.063	2.993	0.784	2.406	1.815	0.08461	0.06926	0.08001	0.02727	0.01379	0.05858	0.03074	0	.	.	.	.	.	.	.	.	.	no	no	no	no	no	no	no
CYP4B1	ENSG00000142973	cytochrome P450 family 4 subfamily B member 1 [Source:HGNC Symbol;Acc:HGNC:2644]	protein_coding	1:46757838-46819413:1	Cyp4b1	ENSMUSG00000028713	ortholog_one2one	84.7656	84.9315	1	15	4	11	2	0	0	1	33	0.742	30	1.346	3	0.135	9.97	2.069	0.469	1.69	0.249	0	0	0.202	0.02623	0.00714	0.01658	0.00652	0	0	0.00494	0	.	.	.	.	.	.	.	.	.	no	no	no	no	no	no	no
CYP4F11	ENSG00000171903	cytochrome P450 family 4 subfamily F member 11 [Source:HGNC Symbol;Acc:HGNC:13265]	protein_coding	19:15912367-15934867:-1	Cyp4a30b	ENSMUSG00000084346	ortholog_many2many	39.313	40.5512	0	25	3	26	6	0	1	2	63	1.417	54	2.423	9	0.406	5.968	3.448	0.352	3.994	0.748	0	0.15	0.403	0.04821	0.00522	0.04256	0.00486	0	0.00121	0.00853	0	.	.	.	.	.	.	.	.	.	no	no	no	no	no	no	no
CYP4F12	ENSG00000186204	cytochrome P450 family 4 subfamily F member 12 [Source:HGNC Symbol;Acc:HGNC:18857]	protein_coding	19:15673018-15697174:1	Cyp4a30b	ENSMUSG00000084346	ortholog_many2many	39.1221	40.3543	0	11	9	6	7	3	9	20	65	1.462	26	1.166	39	1.758	0.663	1.517	1.055	0.922	0.873	1.176	1.353	4.032	0.01822	0.0153	0.00753	0.00561	0.01216	0.02789	0.06007	0	.	.	.	.	.	.	.	.	.	no	no	no	no	no	no	no
CYP4F2	ENSG00000186115	cytochrome P450 family 4 subfamily F member 2 [Source:HGNC Symbol;Acc:HGNC:2645]	protein_coding	19:15878023-15898077:-1	Cyp4f40	ENSMUSG00000090700	ortholog_one2many	78.0769	77.4809	0	23	9	29	6	0	2	2	71	1.597	61	2.737	10	0.451	6.069	3.172	1.055	4.455	0.748	0	0.301	0.403	0.04831	0.01312	0.04565	0.00948	0	0.00563	0.01261	0	.	.	.	.	.	.	.	.	.	no	no	no	no	no	no	no
CYP4F22	ENSG00000171954	cytochrome P450 family 4 subfamily F member 22 [Source:HGNC Symbol;Acc:HGNC:26820]	protein_coding	19:15508525-15552317:1	Cyp4f39	ENSMUSG00000061126	ortholog_one2one	86.064	85.9023	1	33	41	50	29	1	0	0	154	3.463	124	5.563	30	1.353	4.112	4.552	4.807	7.68	3.616	0.392	0	0	0.07198	0.06354	0.0753	0.04224	0.00246	0	0	0	.	.	.	.	.	.	.	.	.	no	no	no	no	no	no	no
CYP4F23P	ENSG00000269516	cytochrome P450 family 4 subfamily F member 23, pseudogene [Source:HGNC Symbol;Acc:HGNC:39944]	transcribed_unprocessed_pseudogene	19:15564074-15584709:1	.	.	.	.	.	.	0	0	0	0	1	0	0	1	0.022	0	0	1	0.045	0	0	0	0	0	0.392	0	0	0	0	0	0	0.01429	0	0	0	.	.	.	.	.	.	.	.	.	no	no	no	no	no	no	no
CYP4F24P	ENSG00000267594	cytochrome P450 family 4 subfamily F member 24, pseudogene [Source:HGNC Symbol;Acc:HGNC:39945]	unprocessed_pseudogene	19:15760241-15779909:-1	.	.	.	.	.	.	7	10	10	4	1	9	13	54	1.214	27	1.211	27	1.217	0.995	0.966	1.172	1.536	0.499	0.392	1.353	2.621	0.01515	0.01495	0.01421	0.00343	0.00331	0.03627	0.05163	0	.	.	.	.	.	.	.	.	.	no	no	no	no	no	no	no
CYP4F26P	ENSG00000226562	cytochrome P450 family 4 subfamily F member 26, pseudogene [Source:HGNC Symbol;Acc:HGNC:39948]	lncRNA	9:33580695-33607874:1	.	.	.	.	.	.	19	11	11	12	3	8	5	69	1.552	41	1.839	28	1.262	1.457	2.621	1.29	1.69	1.496	1.176	1.203	1.008	0.02706	0.02327	0.014	0.0211	0.02297	0.0216	0.00977	0	.	.	.	.	.	.	.	.	.	no	no	no	no	no	no	no
CYP4F29P	ENSG00000228314	cytochrome P450 family 4 subfamily F member 29, pseudogene [Source:HGNC Symbol;Acc:HGNC:2647]	transcribed_unprocessed_pseudogene	21:13843133-13848364:-1	.	.	.	.	.	.	6	1	7	1	0	6	21	42	0.944	14	0.628	28	1.262	0.498	0.828	0.117	1.075	0.125	0	0.902	4.234	0.01407	0.00232	0.01063	0.00149	0	0.02436	0.05494	0	.	.	.	.	.	.	.	.	.	no	no	no	no	no	no	no
CYP4F3	ENSG00000186529	cytochrome P450 family 4 subfamily F member 3 [Source:HGNC Symbol;Acc:HGNC:2646]	protein_coding	19:15640897-15662825:1	Cyp4f18	ENSMUSG00000003484	ortholog_one2one	80.7692	80.1527	0	31	9	11	6	3	2	5	67	1.507	51	2.288	16	0.721	3.173	4.276	1.055	1.69	0.748	1.176	0.301	1.008	0.06082	0.0173	0.01532	0.01242	0.01396	0.00352	0.00961	0	.	.	.	.	.	.	.	.	.	no	no	no	no	no	no	no
CYP4F30P	ENSG00000214081	cytochrome P450 family 4 subfamily F member 30, pseudogene [Source:HGNC Symbol;Acc:HGNC:25270]	transcribed_unprocessed_pseudogene	2:130680050-130685863:1	.	.	.	.	.	.	2	1	0	2	0	0	0	5	0.112	3	0.135	2	0.09	1.5	0.276	0.117	0	0.249	0	0	0	0.00365	0.00117	0	0.00263	0	0	0	0	.	.	.	.	.	.	.	.	.	no	no	no	no	no	no	no
CYP4F32P	ENSG00000223564	cytochrome P450 family 4 subfamily F member 32, pseudogene [Source:HGNC Symbol;Acc:HGNC:39951]	unprocessed_pseudogene	2:94759259-94760279:-1	.	.	.	.	.	.	1	0	1	1	1	0	1	5	0.112	2	0.09	3	0.135	0.667	0.138	0	0.154	0.125	0.392	0	0.202	0.00135	0	0.00268	0.00245	0.00815	0	0.00289	0	.	.	.	.	.	.	.	.	.	no	no	no	no	no	no	no
CYP4F34P	ENSG00000244155	cytochrome P450 family 4 subfamily F member 34, pseudogene [Source:HGNC Symbol;Acc:HGNC:39953]	unprocessed_pseudogene	13:18741730-18742718:-1	.	.	.	.	.	.	0	0	0	0	0	0	0	0	0	0	0	0	0	NA	0	0	0	0	0	0	0	0	0	0	0	0	0	0	0	.	.	.	.	.	.	.	.	.	no	no	no	no	no	no	no
CYP4F35P	ENSG00000265787	cytochrome P450 family 4 subfamily F member 35, pseudogene [Source:HGNC Symbol;Acc:HGNC:39954]	transcribed_unprocessed_pseudogene	18:14337423-14342524:1	.	.	.	.	.	.	2	0	0	0	1	0	6	9	0.202	2	0.09	7	0.316	0.285	0.276	0	0	0	0.392	0	1.21	0.00364	0	0	0	0.00474	0	0.00833	0	.	.	.	.	.	.	.	.	.	no	no	no	no	no	no	no
CYP4F36P	ENSG00000273330	cytochrome P450 family 4 subfamily F member 36, pseudogene [Source:HGNC Symbol;Acc:HGNC:42407]	unprocessed_pseudogene	19:15871667-15871852:-1	.	.	.	.	.	.	3	0	0	0	0	0	0	3	0.067	3	0.135	0	0	NA	0.414	0	0	0	0	0	0	0.0043	0	0	0	0	0	0	0	.	.	.	.	.	.	.	.	.	no	no	no	no	no	no	no
CYP4F44P	ENSG00000253748	cytochrome P450 family 4 subfamily F member 44, pseudogene [Source:HGNC Symbol;Acc:HGNC:39957]	unprocessed_pseudogene	8:43539973-43540927:1	.	.	.	.	.	.	0	0	0	0	0	0	0	0	0	0	0	0	0	NA	0	0	0	0	0	0	0	0	0	0	0	0	0	0	0	.	.	.	.	.	.	.	.	.	no	no	no	no	no	no	no
CYP4F60P	ENSG00000230635	cytochrome P450 family 4 subfamily F member 60, pseudogene [Source:HGNC Symbol;Acc:HGNC:42468]	unprocessed_pseudogene	9:42950566-42951630:1	.	.	.	.	.	.	0	0	0	0	0	0	0	0	0	0	0	0	0	NA	0	0	0	0	0	0	0	0	0	0	0	0	0	0	0	.	.	.	.	.	.	.	.	.	no	no	no	no	no	no	no
CYP4F62P	ENSG00000239402	cytochrome P450 family 4 subfamily F member 62, pseudogene [Source:HGNC Symbol;Acc:HGNC:39956]	transcribed_unprocessed_pseudogene	2:130429827-130441413:-1	.	.	.	.	.	.	1	0	0	0	0	0	0	1	0.022	1	0.045	0	0	NA	0.138	0	0	0	0	0	0	0.00203	0	0	0	0	0	0	0	.	.	.	.	.	.	.	.	.	no	no	no	no	no	no	no
CYP4F8	ENSG00000186526	cytochrome P450 family 4 subfamily F member 8 [Source:HGNC Symbol;Acc:HGNC:2648]	protein_coding	19:15615218-15630639:1	Cyp4f37	ENSMUSG00000062464	ortholog_one2many	70.5769	67.2161	0	51	25	26	14	3	6	7	132	2.968	102	4.576	30	1.353	3.382	7.034	2.931	3.994	1.746	1.176	0.902	1.411	0.09272	0.03776	0.03488	0.01827	0.02442	0.02081	0.01996	0	.	.	.	.	.	.	.	.	.	no	no	no	no	no	no	no
CYP4F9P	ENSG00000267392	cytochrome P450 family 4 subfamily F member 9, pseudogene [Source:HGNC Symbol;Acc:HGNC:39940]	unprocessed_pseudogene	19:15979835-15999020:-1	.	.	.	.	.	.	1	0	0	0	0	0	0	1	0.022	1	0.045	0	0	NA	0.138	0	0	0	0	0	0	0.00332	0	0	0	0	0	0	0	.	.	.	.	.	.	.	.	.	no	no	no	no	no	no	no
CYP4V2	ENSG00000145476	cytochrome P450 family 4 subfamily V member 2 [Source:HGNC Symbol;Acc:HGNC:23198]	protein_coding	4:186191567-186213463:1	Cyp4v3	ENSMUSG00000079057	ortholog_one2one	81.9048	81.9048	1	80	67	68	80	22	62	60	439	9.872	215	9.646	224	10.099	0.955	11.034	7.855	10.445	9.975	8.627	9.323	12.097	0.17046	0.11941	0.11304	0.13	0.15023	0.19977	0.20721	0	.	.	.	.	.	.	.	.	.	no	no	no	no	no	no	no
CYP4X1	ENSG00000186377	cytochrome P450 family 4 subfamily X member 1 [Source:HGNC Symbol;Acc:HGNC:20244]	protein_coding	1:47023669-47050751:1	Cyp4x1	ENSMUSG00000047155	ortholog_one2one	70.9234	71.2032	1	68	67	129	21	1	2	2	290	6.521	264	11.844	26	1.172	10.106	9.379	7.855	19.816	2.618	0.392	0.301	0.403	0.15484	0.11947	0.21127	0.03018	0.00661	0.00543	0.00607	0	.	.	.	.	.	.	.	.	.	no	no	no	no	no	no	no
CYP4Z1	ENSG00000186160	cytochrome P450 family 4 subfamily Z member 1 [Source:HGNC Symbol;Acc:HGNC:20583]	protein_coding	1:47067231-47118318:1	.	.	.	.	.	.	25	1	16	1	0	0	0	43	0.967	42	1.884	1	0.045	41.867	3.448	0.117	2.458	0.125	0	0	0	0.0524	0.0012	0.03249	0.00406	0	0	0	0	.	.	.	.	.	.	.	.	.	no	no	no	no	no	no	no
CYP4Z2P	ENSG00000154198	cytochrome P450 family 4 subfamily Z member 2, pseudogene [Source:HGNC Symbol;Acc:HGNC:24426]	transcribed_unprocessed_pseudogene	1:46843095-46900437:-1	.	.	.	.	.	.	0	0	0	0	0	0	0	0	0	0	0	0	0	NA	0	0	0	0	0	0	0	0	0	0	0	0	0	0	0	.	.	.	.	.	.	.	.	.	no	no	no	no	no	no	no
CYP51A1	ENSG00000001630	cytochrome P450 family 51 subfamily A member 1 [Source:HGNC Symbol;Acc:HGNC:2649]	protein_coding	7:92112153-92134803:-1	Cyp51	ENSMUSG00000001467	ortholog_one2one	89.9804	91.0537	1	7	9	8	3	2	23	16	68	1.529	24	1.077	44	1.984	0.543	0.966	1.055	1.229	0.374	0.784	3.459	3.226	0.01148	0.01815	0.01719	0.00332	0.011	0.07762	0.0523	0	.	.	.	.	.	.	.	.	.	no	no	no	no	no	no	no
CYP51A1-AS1	ENSG00000188693	CYP51A1 antisense RNA 1 [Source:HGNC Symbol;Acc:HGNC:50694]	lncRNA	7:92134604-92180725:1	.	.	.	.	.	.	24	17	15	9	11	48	33	157	3.53	56	2.512	101	4.554	0.552	3.31	1.993	2.304	1.122	4.314	7.218	6.653	0.04023	0.03373	0.01974	0.01185	0.08793	0.19714	0.08661	0	.	.	.	.	.	.	.	.	.	no	no	no	no	no	no	no
CYP51A1P1	ENSG00000241095	cytochrome P450 family 51 subfamily A member 1 pseudogene 1 [Source:HGNC Symbol;Acc:HGNC:20245]	processed_pseudogene	3:82806515-82808021:-1	.	.	.	.	.	.	0	0	0	0	0	0	0	0	0	0	0	0	0	NA	0	0	0	0	0	0	0	0	0	0	0	0	0	0	0	.	.	.	.	.	.	.	.	.	no	no	no	no	no	no	no
CYP51A1P2	ENSG00000233588	cytochrome P450 family 51 subfamily A member 1 pseudogene 2 [Source:HGNC Symbol;Acc:HGNC:20251]	processed_pseudogene	13:28722386-28724021:-1	.	.	.	.	.	.	2	0	1	0	0	0	0	3	0.067	3	0.135	0	0	NA	0.276	0	0.154	0	0	0	0	0.00262	0	0.00107	0	0	0	0	0	.	.	.	.	.	.	.	.	.	no	no	no	no	no	no	no
CYP51A1P3	ENSG00000215223	cytochrome P450 family 51 subfamily A member 1 pseudogene 3 [Source:HGNC Symbol;Acc:HGNC:41991]	processed_pseudogene	6:148478693-148480763:1	.	.	.	.	.	.	1	0	4	0	0	0	0	5	0.112	5	0.224	0	0	NA	0.138	0	0.614	0	0	0	0	0.0013	0	0.00692	0	0	0	0	0	.	.	.	.	.	.	.	.	.	no	no	no	no	no	no	no
CYP7A1	ENSG00000167910	cytochrome P450 family 7 subfamily A member 1 [Source:HGNC Symbol;Acc:HGNC:2651]	protein_coding	8:58490178-58500163:-1	Cyp7a1	ENSMUSG00000028240	ortholog_one2one	81.5476	81.7097	1	6	0	7	1	0	2	1	17	0.382	13	0.583	4	0.18	3.239	0.828	0	1.075	0.125	0	0.301	0.202	0.00998	0	0.01135	0.00148	0	0.00492	0.00455	0	.	.	.	.	.	.	.	.	.	no	no	no	no	no	no	no
CYP7B1	ENSG00000172817	cytochrome P450 family 7 subfamily B member 1 [Source:HGNC Symbol;Acc:HGNC:2652]	protein_coding	8:64587763-64798737:-1	Cyp7b1	ENSMUSG00000039519	ortholog_one2one	65.415	65.286	1	54	34	42	51	11	13	8	213	4.79	130	5.832	83	3.742	1.559	7.448	3.986	6.452	6.359	4.314	1.955	1.613	0.1012	0.05177	0.05383	0.07504	0.0655	0.02873	0.02612	0	.	.	.	.	.	.	.	.	.	no	no	no	no	no	no	no
CYP8B1	ENSG00000180432	cytochrome P450 family 8 subfamily B member 1 [Source:HGNC Symbol;Acc:HGNC:2653]	protein_coding	3:42856005-42875898:-1	Cyp8b1	ENSMUSG00000050445	ortholog_one2one	74.8503	75	1	18	8	17	7	2	2	2	56	1.259	43	1.929	13	0.586	3.292	2.483	0.938	2.611	0.873	0.784	0.301	0.403	0.0263	0.02196	0.02415	0.01166	0.01127	0.00444	0.0103	0	.	.	.	.	.	.	.	.	.	no	no	no	no	no	no	no
CYREN	ENSG00000122783	cell cycle regulator of NHEJ [Source:HGNC Symbol;Acc:HGNC:22432]	protein_coding	7:135092363-135170795:-1	Cyren	ENSMUSG00000046806	ortholog_one2one	65.6051	55.9783	1	31	49	32	111	40	123	132	518	11.648	112	5.025	406	18.305	0.275	4.276	5.744	4.916	13.84	15.686	18.496	26.613	0.07729	0.09745	0.06766	0.18335	0.32246	0.48358	0.51853	1	Cluster 5 (zygotene)	0.266	0.098	0.168	0.168	0.357	7.067e-22	3.574e-17	zygotene	no	no	no	no	no	no	yes
CYRIA	ENSG00000197872	CYFIP related Rac1 interactor A [Source:HGNC Symbol;Acc:HGNC:25373]	protein_coding	2:16549459-16666331:-1	Cyria	ENSMUSG00000020589	ortholog_one2one	99.6904	99.6904	1	108	57	87	54	1	1	2	310	6.971	252	11.306	58	2.615	4.324	14.897	6.682	13.364	6.733	0.392	0.15	0.403	0.22945	0.09502	0.14693	0.08042	0.00864	0.0022	0.00282	0	.	.	.	.	.	.	.	.	.	no	no	no	no	no	no	no
CYRIB	ENSG00000153310	CYFIP related Rac1 interactor B [Source:HGNC Symbol;Acc:HGNC:25216]	protein_coding	8:129839593-130017129:-1	Cyrib	ENSMUSG00000022378	ortholog_one2one	99.6914	99.6914	1	226	377	222	414	118	286	196	1839	41.354	825	37.012	1014	45.717	0.81	31.172	44.197	34.101	51.621	46.275	43.008	39.516	0.53895	1.09727	0.48422	0.99768	1.29022	1.22439	0.91837	1	Cluster 3 (leptotene)	0.43	0.411	0.019	0.019	0.263	4.622e-21	2.338e-16	leptotene	no	no	no	no	no	yes	no
CYS1	ENSG00000205795	cystin 1 [Source:HGNC Symbol;Acc:HGNC:18525]	protein_coding	2:10056780-10080944:-1	Cys1	ENSMUSG00000062563	ortholog_one2one	51.2658	55.8621	1	21	23	15	19	5	9	7	99	2.226	59	2.647	40	1.803	1.468	2.897	2.696	2.304	2.369	1.961	1.353	1.411	0.04597	0.0408	0.02617	0.02896	0.02781	0.02718	0.01583	0	.	.	.	.	.	.	.	.	.	no	no	no	no	no	no	no
CYSLTR1	ENSG00000173198	cysteinyl leukotriene receptor 1 [Source:HGNC Symbol;Acc:HGNC:17451]	protein_coding	X:78271468-78327691:-1	Cysltr1	ENSMUSG00000052821	ortholog_one2one	87.5371	83.8068	1	76	38	75	33	4	16	14	256	5.757	189	8.479	67	3.021	2.807	10.483	4.455	11.521	4.115	1.569	2.406	2.823	0.14477	0.05062	0.10632	0.05	0.04137	0.04802	0.05395	0	.	.	.	.	.	.	.	.	.	no	no	no	no	no	no	no
CYSLTR2	ENSG00000152207	cysteinyl leukotriene receptor 2 [Source:HGNC Symbol;Acc:HGNC:18274]	protein_coding	13:48653711-48711226:1	.	.	.	.	.	.	10	17	9	3	0	3	4	46	1.034	36	1.615	10	0.451	3.581	1.379	1.993	1.382	0.374	0	0.451	0.806	0.01645	0.03651	0.01542	0.00316	0	0.0109	0.01109	0	.	.	.	.	.	.	.	.	.	no	no	no	no	no	no	no
CYSRT1	ENSG00000197191	cysteine rich tail 1 [Source:HGNC Symbol;Acc:HGNC:30529]	protein_coding	9:137224635-137226315:1	Cysrt1	ENSMUSG00000036731	ortholog_one2one	76.3889	77.4648	1	6	7	13	11	5	25	15	82	1.844	26	1.166	56	2.525	0.462	0.828	0.821	1.997	1.372	1.961	3.759	3.024	0.0129	0.01168	0.0186	0.01985	0.02751	0.07663	0.05222	0	.	.	.	.	.	.	.	.	.	no	no	no	no	no	no	no
CYSTM1	ENSG00000120306	cysteine rich transmembrane module containing 1 [Source:HGNC Symbol;Acc:HGNC:30239]	protein_coding	5:140175156-140282052:1	Cystm1	ENSMUSG00000046727	ortholog_one2one	77.3196	70.7547	1	175	239	214	376	138	524	311	1977	44.457	628	28.174	1349	60.821	0.463	24.138	28.019	32.873	46.883	54.118	78.797	62.702	0.45201	0.59281	0.45923	0.9283	1.7957	4.66828	1.89697	2	Cluster 3 (leptotene) | Cluster 5 (zygotene)	0.788 | 0.627	0.384 | 0.422	0.404 | 0.205	0.404	1.603 | 0.286	4.755e-265 | 3.841e-17	2.405e-260 | 1.943e-12	.	no	no	no	no	no	yes	yes
CYTH1	ENSG00000108669	cytohesin 1 [Source:HGNC Symbol;Acc:HGNC:9501]	protein_coding	17:78674048-78782297:-1	Cyth1	ENSMUSG00000017132	ortholog_one2one	91.9598	79.5652	1	117	116	127	123	31	88	67	669	15.044	360	16.151	309	13.931	1.159	16.138	13.599	19.508	15.337	12.157	13.233	13.508	0.26572	0.26106	0.22196	0.22123	0.22698	0.33649	0.22849	0	.	.	.	.	.	.	.	.	.	no	no	no	no	no	no	no
CYTH1P1	ENSG00000271286	CYTH1 pseudogene 1 [Source:HGNC Symbol;Acc:HGNC:54900]	processed_pseudogene	X:21939461-21940160:1	.	.	.	.	.	.	0	0	0	0	0	0	0	0	0	0	0	0	0	NA	0	0	0	0	0	0	0	0	0	0	0	0	0	0	0	.	.	.	.	.	.	.	.	.	no	no	no	no	no	no	no
CYTH2	ENSG00000105443	cytohesin 2 [Source:HGNC Symbol;Acc:HGNC:9502]	protein_coding	19:48469208-48482314:1	Cyth2	ENSMUSG00000003269	ortholog_one2one	98.9975	98.75	1	253	402	350	552	143	200	286	2186	49.157	1005	45.087	1181	53.246	0.847	34.897	47.128	53.763	68.828	56.078	30.075	57.661	0.65241	1.16607	0.94017	1.87739	1.78891	0.84801	1.66014	3	Cluster 1 (early diff SPG) | Cluster 6 (late diff SPG) | Cluster 5 (zygotene)	0.688 | 0.561 | 0.577	0.448 | 0.487 | 0.481	0.240 | 0.074 | 0.096	0.24	0.471 | 0.351 | 0.297	1.861e-38 | 3.949e-09 | 4.941e-09	9.413e-34 | 1.997e-04 | 2.499e-04	.	no	no	no	yes	yes	no	yes
CYTH3	ENSG00000008256	cytohesin 3 [Source:HGNC Symbol;Acc:HGNC:9504]	protein_coding	7:6161776-6272644:-1	Cyth3	ENSMUSG00000018001	ortholog_one2one	98.9975	98.9975	1	73	91	79	81	19	43	62	448	10.074	243	10.902	205	9.243	1.179	10.069	10.668	12.135	10.1	7.451	6.466	12.5	0.15511	0.17415	0.15264	0.12903	0.11731	0.11852	0.20806	0	.	.	.	.	.	.	.	.	.	no	no	no	no	no	no	no
CYTH4	ENSG00000100055	cytohesin 4 [Source:HGNC Symbol;Acc:HGNC:9505]	protein_coding	22:37282027-37315341:1	Cyth4	ENSMUSG00000018008	ortholog_one2one	91.8782	92.112	1	34	13	28	8	2	6	3	94	2.114	75	3.365	19	0.857	3.926	4.69	1.524	4.301	0.998	0.784	0.902	0.605	0.0637	0.02116	0.04277	0.01165	0.01203	0.01613	0.01066	0	.	.	.	.	.	.	.	.	.	no	no	no	no	no	no	no
CYTIP	ENSG00000115165	cytohesin 1 interacting protein [Source:HGNC Symbol;Acc:HGNC:9506]	protein_coding	2:157414619-157488961:-1	Cytip	ENSMUSG00000026832	ortholog_one2one	81.337	81.337	1	14	6	20	2	1	2	0	45	1.012	40	1.795	5	0.225	7.978	1.931	0.703	3.072	0.249	0.392	0.301	0	0.02594	0.01224	0.02998	0.00637	0.00819	0.00637	0	0	.	.	.	.	.	.	.	.	.	no	no	no	no	no	no	no
CYTL1	ENSG00000170891	cytokine like 1 [Source:HGNC Symbol;Acc:HGNC:24435]	protein_coding	4:5014586-5019458:-1	Cytl1	ENSMUSG00000062329	ortholog_one2one	67.6471	66.187	1	7	2	5	0	0	1	0	15	0.337	14	0.628	1	0.045	13.956	0.966	0.234	0.768	0	0	0.15	0	0.01096	0.00176	0.00729	0	0	0.00241	0	0	.	.	.	.	.	.	.	.	.	no	no	no	no	no	no	no
CYTOR	ENSG00000222041	cytoskeleton regulator RNA [Source:HGNC Symbol;Acc:HGNC:28717]	lncRNA	2:87454781-87636740:1	.	.	.	.	.	.	62	40	50	8	3	5	4	172	3.868	152	6.819	20	0.902	7.56	8.552	4.689	7.68	0.998	1.176	0.752	0.806	0.11791	0.08021	0.07292	0.01271	0.02105	0.0175	0.0089	0	.	.	.	.	.	.	.	.	.	no	no	no	no	no	no	no
CYYR1	ENSG00000166265	cysteine and tyrosine rich 1 [Source:HGNC Symbol;Acc:HGNC:16274]	protein_coding	21:26466209-26573286:-1	Cyyr1	ENSMUSG00000041134	ortholog_one2one	82.5806	77.5758	1	30	22	23	20	1	2	0	98	2.204	75	3.365	23	1.037	3.245	4.138	2.579	3.533	2.494	0.392	0.301	0	0.0576	0.03681	0.03393	0.03264	0.00435	0.00438	0	0	.	.	.	.	.	.	.	.	.	no	no	no	no	no	no	no
CYYR1-AS1	ENSG00000197934	CYYR1 antisense RNA 1 [Source:HGNC Symbol;Acc:HGNC:39560]	lncRNA	21:26393635-26569252:1	.	.	.	.	.	.	36	13	27	14	5	16	23	134	3.013	76	3.41	58	2.615	1.304	4.966	1.524	4.147	1.746	1.961	2.406	4.637	0.0814	0.02907	0.03454	0.02093	0.03676	0.04498	0.06802	0	.	.	.	.	.	.	.	.	.	no	no	no	no	no	no	no
CZIB	ENSG00000162384	CXXC motif containing zinc binding protein [Source:HGNC Symbol;Acc:HGNC:26059]	protein_coding	1:53214099-53220634:-1	Czib	ENSMUSG00000028608	ortholog_one2one	93.75	76.5306	1	78	250	176	383	100	205	190	1382	31.077	504	22.611	878	39.585	0.571	10.759	29.308	27.035	47.756	39.216	30.827	38.306	0.18337	0.66082	0.37818	0.95912	1.0725	0.80891	0.77004	2	Cluster 1 (early diff SPG) | Cluster 6 (late diff SPG)	0.478 | 0.392	0.274 | 0.306	0.204 | 0.086	0.204	0.305 | 0.348	1.577e-27 | 2.021e-07	7.979e-23 | 1.022e-02	.	no	no	no	yes	yes	no	no
D21S2088E	ENSG00000228592	D21S2088E [Source:NCBI gene (formerly Entrezgene);Acc:266917]	lncRNA	21:23352929-23423778:-1	.	.	.	.	.	.	14	6	20	2	0	6	4	52	1.169	40	1.795	12	0.541	3.318	1.931	0.703	3.072	0.249	0	0.902	0.806	0.02396	0.01425	0.02986	0.00251	0	0.02606	0.00739	0	.	.	.	.	.	.	.	.	.	no	no	no	no	no	no	no
D2HGDH	ENSG00000180902	D-2-hydroxyglutarate dehydrogenase [Source:HGNC Symbol;Acc:HGNC:28358]	protein_coding	2:241734602-241768816:1	D2hgdh	ENSMUSG00000073609	ortholog_one2one	80.2303	75.0449	1	57	104	93	77	13	22	12	378	8.5	254	11.395	124	5.591	2.038	7.862	12.192	14.286	9.601	5.098	3.308	2.419	0.12265	0.20201	0.16416	0.12004	0.11194	0.0666	0.0467	0	.	.	.	.	.	.	.	.	.	no	no	no	no	no	no	no
DAAM1	ENSG00000100592	dishevelled associated activator of morphogenesis 1 [Source:HGNC Symbol;Acc:HGNC:18142]	protein_coding	14:59188646-59371405:1	Daam1	ENSMUSG00000034574	ortholog_one2one	97.2846	96.4717	1	251	322	283	379	72	273	145	1725	38.79	856	38.403	869	39.179	0.98	34.621	37.749	43.472	47.257	28.235	41.053	29.234	0.66244	0.90466	0.69461	0.93465	0.65932	1.1951	0.63969	1	Cluster 3 (leptotene)	0.411	0.384	0.027	0.027	0.305	3.473e-24	1.757e-19	leptotene	no	no	no	no	no	yes	no
DAAM2	ENSG00000146122	dishevelled associated activator of morphogenesis 2 [Source:HGNC Symbol;Acc:HGNC:18143]	protein_coding	6:39792298-39904877:1	Daam2	ENSMUSG00000040260	ortholog_one2one	91.8539	87.9821	1	39	37	47	21	3	3	8	158	3.553	123	5.518	35	1.578	3.497	5.379	4.338	7.22	2.618	1.176	0.451	1.613	0.07998	0.07217	0.07228	0.03738	0.02262	0.00799	0.02545	0	.	.	.	.	.	.	.	.	.	no	no	no	no	no	no	no
DAAM2-AS1	ENSG00000235033	DAAM2 antisense RNA 1 [Source:HGNC Symbol;Acc:HGNC:40830]	lncRNA	6:39881804-39900071:-1	.	.	.	.	.	.	3	3	3	2	0	1	3	15	0.337	9	0.404	6	0.271	1.491	0.414	0.352	0.461	0.249	0	0.15	0.605	0.0048	0.00565	0.00332	0.00124	0	0.00071	0.0075	0	.	.	.	.	.	.	.	.	.	no	no	no	no	no	no	no
DAB1	ENSG00000173406	DAB adaptor protein 1 [Source:HGNC Symbol;Acc:HGNC:2661]	protein_coding	1:56994778-58546734:-1	Dab1	ENSMUSG00000028519	ortholog_one2one	96.5766	96.5766	1	21	10	11	8	2	3	3	58	1.304	42	1.884	16	0.721	2.613	2.897	1.172	1.69	0.998	0.784	0.451	0.605	0.04367	0.01632	0.01629	0.01623	0.01478	0.01912	0.01026	0	.	.	.	.	.	.	.	.	.	no	no	no	no	no	no	no
DAB1-AS1	ENSG00000226759	DAB1 antisense RNA 1 [Source:HGNC Symbol;Acc:HGNC:49443]	lncRNA	1:57860532-57880905:1	.	.	.	.	.	.	45	54	56	57	19	38	46	315	7.083	155	6.954	160	7.214	0.964	6.207	6.331	8.602	7.107	7.451	5.714	9.274	0.14497	0.17461	0.13404	0.13701	0.15708	0.13837	0.18528	0	.	.	.	.	.	.	.	.	.	no	no	no	no	no	no	no
DAB2	ENSG00000153071	DAB adaptor protein 2 [Source:HGNC Symbol;Acc:HGNC:2662]	protein_coding	5:39371675-39462300:-1	Dab2	ENSMUSG00000022150	ortholog_one2one	83.5065	83.9426	1	55	56	59	33	8	14	3	228	5.127	170	7.627	58	2.615	2.917	7.586	6.565	9.063	4.115	3.137	2.105	0.605	0.11641	0.10228	0.09863	0.04475	0.05449	0.0418	0.01236	0	.	.	.	.	.	.	.	.	.	no	no	no	no	no	no	no
DAB2IP	ENSG00000136848	DAB2 interacting protein [Source:HGNC Symbol;Acc:HGNC:17294]	protein_coding	9:121567057-121785530:1	Dab2ip	ENSMUSG00000026883	ortholog_one2one	97.3928	97.3928	1	199	115	226	118	13	19	31	721	16.213	540	24.226	181	8.161	2.969	27.448	13.482	34.716	14.713	5.098	2.857	6.25	0.50459	0.22869	0.46464	0.1865	0.09791	0.06194	0.08102	2	Cluster 2 (state 0) | Cluster 4 (state 0B)	0.274 | 0.347	0.14 | 0.13	0.134 | 0.217	0.217	0.323 | 0.269	5.129e-22 | 2.360e-40	2.594e-17 | 1.194e-35	.	yes	no	yes	no	no	no	no
DACH1	ENSG00000276644	dachshund family transcription factor 1 [Source:HGNC Symbol;Acc:HGNC:2663]	protein_coding	13:71437966-71867204:-1	Dach1	ENSMUSG00000055639	ortholog_one2one	96.1756	90.4128	1	108	64	112	64	40	43	70	501	11.266	284	12.741	217	9.784	1.302	14.897	7.503	17.204	7.98	15.686	6.466	14.113	0.24274	0.13456	0.1997	0.12578	0.3324	0.13988	0.24822	0	.	.	.	.	.	.	.	.	.	no	no	no	no	no	no	no
DACH2	ENSG00000126733	dachshund family transcription factor 2 [Source:HGNC Symbol;Acc:HGNC:16814]	protein_coding	X:86148451-86832604:1	Dach2	ENSMUSG00000025592	ortholog_one2one	93.3222	88.1703	1	52	5	38	3	1	1	0	100	2.249	95	4.262	5	0.225	18.942	7.172	0.586	5.837	0.374	0.392	0.15	0	0.10626	0.01075	0.05655	0.00337	0.00564	0.00126	0	0	.	.	.	.	.	.	.	.	.	no	no	no	no	no	no	no
DACT1	ENSG00000165617	dishevelled binding antagonist of beta catenin 1 [Source:HGNC Symbol;Acc:HGNC:17748]	protein_coding	14:58633967-58648321:1	Dact1	ENSMUSG00000044548	ortholog_one2one	80.6008	79.0184	1	127	199	154	81	9	37	40	647	14.549	480	21.534	167	7.529	2.86	17.517	23.329	23.656	10.1	3.529	5.564	8.065	0.28315	0.44282	0.25844	0.13249	0.06552	0.14048	0.13655	0	.	.	.	.	.	.	.	.	.	no	no	no	no	no	no	no
DACT2	ENSG00000164488	dishevelled binding antagonist of beta catenin 2 [Source:HGNC Symbol;Acc:HGNC:21231]	protein_coding	6:168292830-168319777:-1	Dact2	ENSMUSG00000048826	ortholog_one2one	54.7804	56.0106	1	14	9	9	2	0	3	1	38	0.855	32	1.436	6	0.271	5.299	1.931	1.055	1.382	0.249	0	0.451	0.202	0.0309	0.01842	0.01081	0.00198	0	0.01454	0.00072	0	.	.	.	.	.	.	.	.	.	no	no	no	no	no	no	no
DACT3	ENSG00000197380	dishevelled binding antagonist of beta catenin 3 [Source:HGNC Symbol;Acc:HGNC:30745]	protein_coding	19:46647551-46661182:-1	Dact3	ENSMUSG00000078794	ortholog_one2one	86.0095	88.6885	1	95	103	109	83	15	25	43	473	10.636	307	13.773	166	7.484	1.84	13.103	12.075	16.743	10.349	5.882	3.759	8.669	0.20429	0.18667	0.19389	0.13045	0.10919	0.07955	0.13426	0	.	.	.	.	.	.	.	.	.	no	no	no	no	no	no	no
DACT3-AS1	ENSG00000245598	DACT3 antisense RNA 1 [Source:HGNC Symbol;Acc:HGNC:44120]	lncRNA	19:46660364-46677447:1	.	.	.	.	.	.	4	9	8	7	0	5	5	38	0.855	21	0.942	17	0.766	1.23	0.552	1.055	1.229	0.873	0	0.752	1.008	0.00711	0.0199	0.01571	0.01636	0	0.02007	0.0205	0	.	.	.	.	.	.	.	.	.	no	no	no	no	no	no	no
DAD1	ENSG00000129562	defender against cell death 1 [Source:HGNC Symbol;Acc:HGNC:2664]	protein_coding	14:22564907-22589224:-1	Dad1	ENSMUSG00000022174	ortholog_one2one	100	100	1	422	541	415	656	185	397	328	2944	66.202	1378	61.821	1566	70.604	0.876	58.207	63.423	63.748	81.796	72.549	59.699	66.129	1.50658	1.96205	1.22936	2.79484	3.1619	2.13359	2.08545	2	Cluster 1 (early diff SPG) | Cluster 6 (late diff SPG)	0.818 | 0.725	0.628 | 0.658	0.190 | 0.067	0.19	0.402 | 0.486	4.817e-31 | 1.145e-18	2.437e-26 | 5.790e-14	.	no	no	no	yes	yes	no	no
DAG1	ENSG00000173402	dystroglycan 1 [Source:HGNC Symbol;Acc:HGNC:2666]	protein_coding	3:49468703-49535618:1	Dag1	ENSMUSG00000039952	ortholog_one2one	93.1844	93.3931	1	149	145	155	215	42	64	48	818	18.394	449	20.144	369	16.637	1.211	20.552	16.999	23.81	26.808	16.471	9.624	9.677	0.33032	0.28223	0.28726	0.41789	0.36603	0.21243	0.1569	0	.	.	.	.	.	.	.	.	.	no	no	no	no	no	no	no
DAGLA	ENSG00000134780	diacylglycerol lipase alpha [Source:HGNC Symbol;Acc:HGNC:1165]	protein_coding	11:61680391-61747001:1	Dagla	ENSMUSG00000035735	ortholog_one2one	97.2169	97.0307	1	1	2	2	6	1	2	2	16	0.36	5	0.224	11	0.496	0.452	0.138	0.234	0.307	0.748	0.392	0.301	0.403	0.0033	0.00499	0.00172	0.0122	0.00818	0.00616	0.0098	0	.	.	.	.	.	.	.	.	.	no	no	no	no	no	no	no
DAGLB	ENSG00000164535	diacylglycerol lipase beta [Source:HGNC Symbol;Acc:HGNC:28923]	protein_coding	7:6409126-6484190:-1	Daglb	ENSMUSG00000039206	ortholog_one2one	78.7202	79.0732	1	83	79	89	78	25	63	47	464	10.434	251	11.261	213	9.603	1.173	11.448	9.261	13.671	9.726	9.804	9.474	9.476	0.18754	0.1422	0.12845	0.12373	0.21488	0.2051	0.15496	0	.	.	.	.	.	.	.	.	.	no	no	no	no	no	no	no
DALRD3	ENSG00000178149	DALR anticodon binding domain containing 3 [Source:HGNC Symbol;Acc:HGNC:25536]	protein_coding	3:49015488-49022293:-1	Dalrd3	ENSMUSG00000019039	ortholog_one2one	77.3481	78.0669	1	120	254	125	335	72	78	241	1225	27.547	499	22.387	726	32.732	0.684	16.552	29.777	19.201	41.771	28.235	11.729	48.589	0.31733	0.61304	0.27676	0.76228	0.70189	0.27002	1.27748	1	Cluster 5 (zygotene)	0.486	0.249	0.237	0.237	0.62	6.928e-37	3.504e-32	zygotene	no	no	no	no	no	no	yes
DANCR	ENSG00000226950	differentiation antagonizing non-protein coding RNA [Source:HGNC Symbol;Acc:HGNC:28964]	lncRNA	4:52712325-52723623:1	.	.	.	.	.	.	190	261	171	173	51	120	59	1025	23.049	622	27.905	403	18.17	1.536	26.207	30.598	26.267	21.571	20	18.045	11.895	0.50449	0.65738	0.33376	0.36245	0.53869	0.65513	0.18592	0	.	.	.	.	.	.	.	.	.	no	no	no	no	no	no	no
DAND5	ENSG00000179284	DAN domain BMP antagonist family member 5 [Source:HGNC Symbol;Acc:HGNC:26780]	protein_coding	19:12965159-12974760:1	Dand5	ENSMUSG00000053226	ortholog_one2one	61.3757	62.7027	1	25	9	15	6	3	1	3	62	1.394	49	2.198	13	0.586	3.751	3.448	1.055	2.304	0.748	1.176	0.15	0.605	0.05097	0.02085	0.02015	0.00745	0.01661	0.00191	0.00846	0	.	.	.	.	.	.	.	.	.	no	no	no	no	no	no	no
DANT1	ENSG00000229335	DXZ4 associated non-coding transcript 1, proximal [Source:HGNC Symbol;Acc:HGNC:50863]	lncRNA	X:115840964-115843050:1	.	.	.	.	.	.	4	7	10	8	1	1	1	32	0.72	21	0.942	11	0.496	1.899	0.552	0.821	1.536	0.998	0.392	0.15	0.202	0.00882	0.01145	0.01517	0.01564	0.00445	0.00521	0.0041	0	.	.	.	.	.	.	.	.	.	no	no	no	no	no	no	no
DANT2	ENSG00000235244	DXZ4 associated non-coding transcript 2, distal [Source:HGNC Symbol;Acc:HGNC:50862]	lncRNA	X:115694880-115969130:-1	.	.	.	.	.	.	20	15	20	11	1	1	3	71	1.597	55	2.467	16	0.721	3.422	2.759	1.758	3.072	1.372	0.392	0.15	0.605	0.03476	0.01927	0.02955	0.01542	0.0053	0.00184	0.00933	0	.	.	.	.	.	.	.	.	.	no	no	no	no	no	no	no
DAO	ENSG00000110887	D-amino acid oxidase [Source:HGNC Symbol;Acc:HGNC:2671]	protein_coding	12:108858932-108901043:1	Dao	ENSMUSG00000042096	ortholog_one2one	80.4035	80.8696	1	24	4	23	0	0	0	0	51	1.147	51	2.288	0	0	NA	3.31	0.469	3.533	0	0	0	0	0.05047	0.00599	0.03426	0	0	0	0	0	.	.	.	.	.	.	.	.	.	no	no	no	no	no	no	no
DAOA	ENSG00000182346	D-amino acid oxidase activator [Source:HGNC Symbol;Acc:HGNC:21191]	protein_coding	13:105465867-105491034:1	.	.	.	.	.	.	3	1	1	0	0	0	0	5	0.112	5	0.224	0	0	NA	0.414	0.117	0.154	0	0	0	0	0.00668	0.00097	0.00099	0	0	0	0	0	.	.	.	.	.	.	.	.	.	no	no	no	no	no	no	no
DAOA-AS1	ENSG00000232307	DAOA antisense RNA 1 [Source:HGNC Symbol;Acc:HGNC:30243]	lncRNA	13:105459055-105505681:-1	.	.	.	.	.	.	2	2	2	0	0	0	0	6	0.135	6	0.269	0	0	NA	0.276	0.234	0.307	0	0	0	0	0.00456	0.00481	0.00224	0	0	0	0	0	.	.	.	.	.	.	.	.	.	no	no	no	no	no	no	no
DAP	ENSG00000112977	death associated protein [Source:HGNC Symbol;Acc:HGNC:2672]	protein_coding	5:10679230-10761234:-1	Dap	ENSMUSG00000039168	ortholog_one2one	96.0784	96.0784	1	55	66	63	70	17	52	76	399	8.972	184	8.255	215	9.693	0.852	7.586	7.737	9.677	8.728	6.667	7.82	15.323	0.09956	0.12718	0.09819	0.11677	0.12762	0.1603	0.25053	0	.	.	.	.	.	.	.	.	.	no	no	no	no	no	no	no
DAP-DT	ENSG00000272324	DAP divergent transcript [Source:HGNC Symbol;Acc:HGNC:55214]	lncRNA	5:10761065-10770294:1	.	.	.	.	.	.	14	7	9	6	0	5	26	67	1.507	30	1.346	37	1.668	0.807	1.931	0.821	1.382	0.748	0	0.752	5.242	0.03228	0.01344	0.01789	0.00869	0	0.01008	0.08549	0	.	.	.	.	.	.	.	.	.	no	no	no	no	no	no	no
DAP3	ENSG00000132676	death associated protein 3 [Source:HGNC Symbol;Acc:HGNC:2673]	protein_coding	1:155687960-155739010:1	Dap3	ENSMUSG00000068921	ortholog_one2one	79.8995	80.303	1	158	259	168	302	88	197	155	1327	29.84	585	26.245	742	33.454	0.785	21.793	30.363	25.806	37.656	34.51	29.624	31.25	0.37154	0.61391	0.3261	0.64895	0.83368	0.80525	0.62105	0	.	.	.	.	.	.	.	.	.	no	no	no	no	no	no	no
DAP3P1	ENSG00000225082	death associated protein 3 pseudogene 1 [Source:HGNC Symbol;Acc:HGNC:17624]	unprocessed_pseudogene	1:155586644-155602197:1	.	.	.	.	.	.	1	0	1	2	0	1	4	9	0.202	2	0.09	7	0.316	0.285	0.138	0	0.154	0.249	0	0.15	0.806	0.00223	0	0.00087	0.00294	0	0.00141	0.0122	0	.	.	.	.	.	.	.	.	.	no	no	no	no	no	no	no
DAP3P2	ENSG00000228507	death associated protein 3 pseudogene 2 [Source:HGNC Symbol;Acc:HGNC:29762]	processed_pseudogene	2:171491422-171491931:1	.	.	.	.	.	.	4	0	0	0	1	0	0	5	0.112	4	0.179	1	0.045	3.978	0.552	0	0	0	0.392	0	0	0.00791	0	0	0	0.00898	0	0	0	.	.	.	.	.	.	.	.	.	no	no	no	no	no	no	no
DAPK1	ENSG00000196730	death associated protein kinase 1 [Source:HGNC Symbol;Acc:HGNC:2674]	protein_coding	9:87497228-87708634:1	Dapk1	ENSMUSG00000021559	ortholog_one2one	95.1049	94.3135	1	76	100	90	89	7	10	12	384	8.635	266	11.934	118	5.32	2.243	10.483	11.723	13.825	11.097	2.745	1.504	2.419	0.17443	0.19421	0.15265	0.13921	0.05415	0.02279	0.03227	0	.	.	.	.	.	.	.	.	.	no	no	no	no	no	no	no
DAPK1-IT1	ENSG00000236709	DAPK1 intronic transcript 1 [Source:HGNC Symbol;Acc:HGNC:43591]	lncRNA	9:87553454-87554459:1	.	.	.	.	.	.	11	10	12	5	0	0	1	39	0.877	33	1.48	6	0.271	5.461	1.517	1.172	1.843	0.623	0	0	0.202	0.02036	0.01701	0.01768	0.00577	0	0	0.00548	0	.	.	.	.	.	.	.	.	.	no	no	no	no	no	no	no
DAPK2	ENSG00000035664	death associated protein kinase 2 [Source:HGNC Symbol;Acc:HGNC:2675]	protein_coding	15:63907036-64072033:-1	Dapk2	ENSMUSG00000032380	ortholog_one2one	81.6216	61.6327	1	86	50	69	42	8	35	14	304	6.836	205	9.197	99	4.463	2.061	11.862	5.862	10.599	5.237	3.137	5.263	2.823	0.17895	0.08119	0.11326	0.07175	0.05899	0.12226	0.04928	0	.	.	.	.	.	.	.	.	.	no	no	no	no	no	no	no
DAPK3	ENSG00000167657	death associated protein kinase 3 [Source:HGNC Symbol;Acc:HGNC:2676]	protein_coding	19:3958453-3971123:-1	Dapk3	ENSMUSG00000034974	ortholog_one2one	83.4802	84.5982	1	83	157	171	251	43	46	103	854	19.204	411	18.439	443	19.973	0.923	11.448	18.406	26.267	31.297	16.863	6.917	20.766	0.17975	0.35563	0.32066	0.49339	0.31832	0.14633	0.41396	0	.	.	.	.	.	.	.	.	.	no	no	no	no	no	no	no
DAPL1	ENSG00000163331	death associated protein like 1 [Source:HGNC Symbol;Acc:HGNC:21490]	protein_coding	2:158795317-158862781:1	Dapl1	ENSMUSG00000026989	ortholog_one2one	81.3084	81.3084	1	15	2	11	3	1	2	0	34	0.765	28	1.256	6	0.271	4.635	2.069	0.234	1.69	0.374	0.392	0.301	0	0.02822	0.00246	0.01765	0.00317	0.01321	0.00235	0	0	.	.	.	.	.	.	.	.	.	no	no	no	no	no	no	no
DAPP1	ENSG00000070190	dual adaptor of phosphotyrosine and 3-phosphoinositides 1 [Source:HGNC Symbol;Acc:HGNC:16500]	protein_coding	4:99816827-99870190:1	Dapp1	ENSMUSG00000028159	ortholog_one2one	93.2143	93.2143	1	43	12	32	3	1	2	2	95	2.136	87	3.903	8	0.361	10.812	5.931	1.407	4.916	0.374	0.392	0.301	0.403	0.08843	0.02044	0.05962	0.00309	0.01094	0.00592	0.00916	0	.	.	.	.	.	.	.	.	.	no	no	no	no	no	no	no
DARS1	ENSG00000115866	aspartyl-tRNA synthetase 1 [Source:HGNC Symbol;Acc:HGNC:2678]	protein_coding	2:135905881-135986100:-1	Dars	ENSMUSG00000026356	ortholog_one2one	96.008	96.008	1	235	412	254	389	105	127	179	1701	38.251	901	40.422	800	36.069	1.121	32.414	48.3	39.017	48.504	41.176	19.098	36.089	0.61019	1.15316	0.54219	0.95019	1.14084	0.43106	0.72891	2	Cluster 0 (state 0A/1) | Cluster 6 (late diff SPG)	0.483 | 0.412	0.359 | 0.381	0.124 | 0.031	0.124	0.345 | 0.282	2.868e-18 | 4.270e-08	1.451e-13 | 2.160e-03	.	no	yes	no	no	yes	no	no
DARS1-AS1	ENSG00000231890	DARS1 antisense RNA 1 [Source:HGNC Symbol;Acc:HGNC:40170]	lncRNA	2:135985176-136022593:1	.	.	.	.	.	.	93	63	104	60	25	103	102	550	12.368	260	11.664	290	13.075	0.892	12.828	7.386	15.975	7.481	9.804	15.489	20.565	0.19594	0.11476	0.17557	0.10461	0.21734	0.37815	0.41823	0	.	.	.	.	.	.	.	.	.	no	no	no	no	no	no	no
DARS2	ENSG00000117593	aspartyl-tRNA synthetase 2, mitochondrial [Source:HGNC Symbol;Acc:HGNC:25538]	protein_coding	1:173824653-173858808:1	Dars2	ENSMUSG00000026709	ortholog_one2one	85.4264	84.3798	1	51	64	93	88	21	61	37	415	9.332	208	9.332	207	9.333	1	7.034	7.503	14.286	10.973	8.235	9.173	7.46	0.11049	0.1229	0.16839	0.13777	0.16971	0.18957	0.14294	0	.	.	.	.	.	.	.	.	.	no	no	no	no	no	no	no
DAW1	ENSG00000123977	dynein assembly factor with WD repeats 1 [Source:HGNC Symbol;Acc:HGNC:26383]	protein_coding	2:227871054-227924344:1	Daw1	ENSMUSG00000053161	ortholog_one2one	89.8795	89.8795	1	147	97	195	62	10	44	182	737	16.573	439	19.695	298	13.436	1.466	20.276	11.372	29.954	7.731	3.922	6.617	36.694	0.36134	0.23213	0.40068	0.13873	0.07428	0.17759	0.77908	1	Cluster 5 (zygotene)	0.367	0.14	0.227	0.227	0.515	5.13e-35	2.595e-30	zygotene	no	no	no	no	no	no	yes
DAXX	ENSG00000204209	death domain associated protein [Source:HGNC Symbol;Acc:HGNC:2681]	protein_coding	6:33318558-33323016:-1	Daxx	ENSMUSG00000002307	ortholog_one2one	72.2973	72.2973	1	171	246	255	286	95	233	211	1497	33.663	672	30.148	825	37.196	0.811	23.586	28.839	39.171	35.661	37.255	35.038	42.54	0.36594	0.61618	0.55877	0.5776	0.96983	0.96346	0.9718	3	Cluster 6 (late diff SPG) | Cluster 3 (leptotene) | Cluster 5 (zygotene)	0.373 | 0.35 | 0.425	0.334 | 0.334 | 0.325	0.039 | 0.016 | 0.100	0.1	0.252 | 0.277 | 0.271	4.819e-08 | 1.249e-27 | 4.691e-09	2.438e-03 | 6.317e-23 | 2.373e-04	.	no	no	no	no	yes	yes	yes
DAZ1	ENSG00000188120	deleted in azoospermia 1 [Source:HGNC Symbol;Acc:HGNC:2682]	protein_coding	Y:23129355-23199010:-1	Dazl	ENSMUSG00000010592	ortholog_one2many	23.3871	58.3893	0	0	0	0	1	0	0	0	1	0.022	0	0	1	0.045	0	0	0	0	0.125	0	0	0	0	0	0	0.00126	0	0	0	0	.	.	.	.	.	.	.	.	.	no	no	no	no	no	no	no
DAZ2	ENSG00000205944	deleted in azoospermia 2 [Source:HGNC Symbol;Acc:HGNC:15964]	protein_coding	Y:23219434-23291356:1	Dazl	ENSMUSG00000010592	ortholog_one2many	27.0642	59.396	0	0	0	0	0	0	0	0	0	0	0	0	0	0	NA	0	0	0	0	0	0	0	0	0	0	0	0	0	0	0	.	.	.	.	.	.	.	.	.	no	no	no	no	no	no	no
DAZAP1	ENSG00000071626	DAZ associated protein 1 [Source:HGNC Symbol;Acc:HGNC:2683]	protein_coding	19:1407569-1435687:1	Dazap1	ENSMUSG00000069565	ortholog_one2one	98.2801	98.5222	1	291	347	340	467	87	214	257	2003	45.042	978	43.876	1025	46.213	0.949	40.138	40.68	52.227	58.229	34.118	32.18	51.815	0.78574	0.97903	0.85386	1.65816	1.02821	1.04226	1.5961	2	Cluster 1 (early diff SPG) | Cluster 5 (zygotene)	0.582 | 0.518	0.421 | 0.442	0.161 | 0.076	0.161	0.398 | 0.324	8.154e-21 | 5.110e-10	4.124e-16 | 2.584e-05	.	no	no	no	yes	no	no	yes
DAZAP2	ENSG00000183283	DAZ associated protein 2 [Source:HGNC Symbol;Acc:HGNC:2684]	protein_coding	12:51238724-51271362:1	Dazap2	ENSMUSG00000000346	ortholog_one2one	99.4048	99.4048	1	261	429	308	412	68	89	206	1773	39.87	998	44.773	775	34.941	1.281	36	50.293	47.312	51.372	26.667	13.383	41.532	0.69404	1.32583	0.75888	1.05788	0.64357	0.35412	0.87775	1	Cluster 0 (state 0A/1)	0.503	0.374	0.129	0.129	0.414	3.292e-26	1.665e-21	state 0A/1	no	yes	no	no	no	no	no
DAZAP2P1	ENSG00000223825	DAZ associated protein 2 pseudogene 1 [Source:HGNC Symbol;Acc:HGNC:43869]	processed_pseudogene	2:202201384-202201886:-1	.	.	.	.	.	.	0	0	0	0	0	0	0	0	0	0	0	0	0	NA	0	0	0	0	0	0	0	0	0	0	0	0	0	0	0	.	.	.	.	.	.	.	.	.	no	no	no	no	no	no	no
DAZL	ENSG00000092345	deleted in azoospermia like [Source:HGNC Symbol;Acc:HGNC:2685]	protein_coding	3:16586792-16670306:-1	Dazl	ENSMUSG00000010592	ortholog_one2many	87.7966	86.9128	1	254	303	306	489	202	527	424	2505	56.33	863	38.717	1642	74.031	0.523	35.034	35.522	47.005	60.973	79.216	79.248	85.484	0.71208	0.83902	0.72745	1.64953	4.351	4.8824	4.80754	3	Cluster 6 (late diff SPG) | Cluster 3 (leptotene) | Cluster 5 (zygotene)	0.792 | 0.792 | 0.855	0.549 | 0.523 | 0.527	0.243 | 0.269 | 0.328	0.328	0.804 | 1.110 | 1.017	5.847e-33 | 3.109e-123 | 1.337e-87	2.957e-28 | 1.573e-118 | 6.762e-83	.	no	no	no	no	yes	yes	yes
DBET	ENSG00000281591	D4Z4 binding element transcript [Source:HGNC Symbol;Acc:HGNC:43904]	lncRNA	4:190064502-190067864:1	.	.	.	.	.	.	20	4	12	8	1	9	8	62	1.394	36	1.615	26	1.172	1.378	2.759	0.469	1.843	0.998	0.392	1.353	1.613	0.04251	0.00698	0.01712	0.0156	0.00624	0.03763	0.02511	0	.	.	.	.	.	.	.	.	.	no	no	no	no	no	no	no
DBF4	ENSG00000006634	DBF4 zinc finger [Source:HGNC Symbol;Acc:HGNC:17364]	protein_coding	7:87876216-87909553:1	Dbf4	ENSMUSG00000002297	ortholog_one2one	66.6172	67.7225	1	339	391	358	544	120	358	335	2445	54.981	1088	48.811	1357	61.181	0.798	46.759	45.838	54.992	67.83	47.059	53.835	67.54	1.08446	1.08275	0.97509	1.72177	1.50142	1.87238	2.38366	1	Cluster 5 (zygotene)	0.675	0.534	0.141	0.141	0.523	7.74e-31	3.915e-26	zygotene	no	no	no	no	no	no	yes
DBF4B	ENSG00000161692	DBF4 zinc finger B [Source:HGNC Symbol;Acc:HGNC:17883]	protein_coding	17:44708608-44752264:1	.	.	.	.	.	.	66	103	77	100	32	148	160	686	15.426	246	11.036	440	19.838	0.556	9.103	12.075	11.828	12.469	12.549	22.256	32.258	0.1367	0.17678	0.13489	0.169	0.24523	0.55608	0.67426	1	Cluster 5 (zygotene)	0.323	0.133	0.19	0.19	0.446	1.843e-25	9.323e-21	zygotene	no	no	no	no	no	no	yes
DBF4P1	ENSG00000235489	DBF4 zinc finger pseudogene 1 [Source:HGNC Symbol;Acc:HGNC:45059]	processed_pseudogene	10:64168959-64170850:-1	.	.	.	.	.	.	19	14	17	1	4	18	52	125	2.811	50	2.243	75	3.381	0.663	2.621	1.641	2.611	0.125	1.569	2.707	10.484	0.04094	0.03082	0.0273	0.00293	0.0303	0.06885	0.21469	0	.	.	.	.	.	.	.	.	.	no	no	no	no	no	no	no
DBF4P2	ENSG00000271635	DBF4 zinc finger pseudogene 2 [Source:HGNC Symbol;Acc:HGNC:45060]	processed_pseudogene	2:111558413-111559937:-1	.	.	.	.	.	.	0	0	0	0	0	0	0	0	0	0	0	0	0	NA	0	0	0	0	0	0	0	0	0	0	0	0	0	0	0	.	.	.	.	.	.	.	.	.	no	no	no	no	no	no	no
DBH	ENSG00000123454	dopamine beta-hydroxylase [Source:HGNC Symbol;Acc:HGNC:2689]	protein_coding	9:133636363-133659329:1	Dbh	ENSMUSG00000000889	ortholog_one2one	79.4165	78.7781	1	2	0	0	1	0	0	0	3	0.067	2	0.09	1	0.045	2	0.276	0	0	0.125	0	0	0	0.00246	0	0	0.0006	0	0	0	0	.	.	.	.	.	.	.	.	.	no	no	no	no	no	no	no
DBH-AS1	ENSG00000225756	DBH antisense RNA 1 [Source:HGNC Symbol;Acc:HGNC:24155]	lncRNA	9:133654586-133657313:-1	.	.	.	.	.	.	3	1	4	5	0	0	0	13	0.292	8	0.359	5	0.225	1.596	0.414	0.117	0.614	0.623	0	0	0	0.00628	0.00322	0.00469	0.00614	0	0	0	0	.	.	.	.	.	.	.	.	.	no	no	no	no	no	no	no
DBI	ENSG00000155368	diazepam binding inhibitor, acyl-CoA binding protein [Source:HGNC Symbol;Acc:HGNC:2690]	protein_coding	2:119366924-119372550:1	Dbi	ENSMUSG00000026385	ortholog_one2one	74.7126	48.1481	0	122	163	134	355	95	148	227	1244	27.974	419	18.798	825	37.196	0.505	16.828	19.109	20.584	44.264	37.255	22.256	45.766	0.42492	0.52788	0.33785	0.95134	1.01741	0.6207	1.31373	2	Cluster 1 (early diff SPG) | Cluster 5 (zygotene)	0.443 | 0.458	0.244 | 0.257	0.199 | 0.201	0.201	0.258 | 0.522	3.555e-31 | 9.837e-22	1.798e-26 | 4.976e-17	.	no	no	no	yes	no	no	yes
DBIL5P	ENSG00000231784	diazepam binding inhibitor-like 5, pseudogene [Source:HGNC Symbol;Acc:HGNC:38519]	transcribed_unitary_pseudogene	17:752660-755336:1	.	.	.	.	.	.	57	77	52	84	28	101	88	487	10.951	186	8.345	301	13.571	0.615	7.862	9.027	7.988	10.474	10.98	15.188	17.742	0.14016	0.18023	0.10172	0.15666	0.23331	0.38047	0.37325	0	.	.	.	.	.	.	.	.	.	no	no	no	no	no	no	no
DBIL5P2	ENSG00000242412	diazepam binding inhibitor-like 5 pseudogene 2 [Source:HGNC Symbol;Acc:HGNC:38518]	transcribed_processed_pseudogene	2:63117851-63119542:-1	.	.	.	.	.	.	6	0	1	6	0	2	0	15	0.337	7	0.314	8	0.361	0.87	0.828	0	0.154	0.748	0	0.301	0	0.01417	0	0.00185	0.00633	0	0.00656	0	0	.	.	.	.	.	.	.	.	.	no	no	no	no	no	no	no
DBIP1	ENSG00000218748	DBI pseudogene 1 [Source:HGNC Symbol;Acc:HGNC:2692]	processed_pseudogene	6:79436908-79437167:-1	.	.	.	.	.	.	0	0	0	0	0	0	0	0	0	0	0	0	0	NA	0	0	0	0	0	0	0	0	0	0	0	0	0	0	0	.	.	.	.	.	.	.	.	.	no	no	no	no	no	no	no
DBIP2	ENSG00000251366	DBI pseudogene 2 [Source:HGNC Symbol;Acc:HGNC:2691]	processed_pseudogene	5:80603383-80603644:-1	.	.	.	.	.	.	0	0	0	0	0	0	1	1	0.022	0	0	1	0.045	0	0	0	0	0	0	0	0.202	0	0	0	0	0	0	0.00399	0	.	.	.	.	.	.	.	.	.	no	no	no	no	no	no	no
DBN1	ENSG00000113758	drebrin 1 [Source:HGNC Symbol;Acc:HGNC:2695]	protein_coding	5:177456608-177474401:-1	Dbn1	ENSMUSG00000034675	ortholog_one2one	89.6403	88.2436	1	246	320	375	218	39	32	71	1301	29.256	941	42.216	360	16.231	2.601	33.931	37.515	57.604	27.182	15.294	4.812	14.315	0.62234	0.79726	1.06402	0.43685	0.35207	0.10426	0.2529	2	Cluster 0 (state 0A/1) | Cluster 4 (state 0B)	0.375 | 0.576	0.273 | 0.244	0.102 | 0.332	0.332	0.266 | 0.494	1.951e-11 | 1.174e-59	9.867e-07 | 5.940e-55	.	no	yes	yes	no	no	no	no
DBNDD1	ENSG00000003249	dysbindin domain containing 1 [Source:HGNC Symbol;Acc:HGNC:28455]	protein_coding	16:90004871-90019890:-1	Dbndd1	ENSMUSG00000031970	ortholog_one2one	79.1139	78.125	1	36	18	18	23	6	2	0	103	2.316	72	3.23	31	1.398	2.31	4.966	2.11	2.765	2.868	2.353	0.301	0	0.07836	0.03003	0.02783	0.03328	0.03091	0.00427	0	0	.	.	.	.	.	.	.	.	.	no	no	no	no	no	no	no
DBNDD2	ENSG00000244274	dysbindin domain containing 2 [Source:HGNC Symbol;Acc:HGNC:15881]	protein_coding	20:45406057-45410610:1	Dbndd2	ENSMUSG00000017734	ortholog_one2one	83.2298	84.8101	1	5	1	0	1	0	1	2	10	0.225	6	0.269	4	0.18	1.494	0.69	0.117	0	0.125	0	0.15	0.403	0.00792	0.00489	0	0.00048	0	0.00334	0.00293	0	.	.	.	.	.	.	.	.	.	no	no	no	no	no	no	no
DBNL	ENSG00000136279	drebrin like [Source:HGNC Symbol;Acc:HGNC:2696]	protein_coding	7:44044640-44069456:1	Dbnl	ENSMUSG00000020476	ortholog_one2one	86.0465	84.8624	1	55	95	75	136	33	125	104	623	14.009	225	10.094	398	17.944	0.563	7.586	11.137	11.521	16.958	12.941	18.797	20.968	0.14385	0.19699	0.12526	0.23026	0.26777	0.43962	0.3823	0	.	.	.	.	.	.	.	.	.	no	no	no	no	no	no	no
DBP	ENSG00000105516	D-box binding PAR bZIP transcription factor [Source:HGNC Symbol;Acc:HGNC:2697]	protein_coding	19:48630030-48637379:-1	Dbp	ENSMUSG00000059824	ortholog_one2one	92.6154	92.6154	1	121	120	114	139	22	8	16	540	12.143	355	15.926	185	8.341	1.909	16.69	14.068	17.512	17.332	8.627	1.203	3.226	0.24316	0.24129	0.19659	0.24865	0.1844	0.01658	0.05069	0	.	.	.	.	.	.	.	.	.	no	no	no	no	no	no	no
DBR1	ENSG00000138231	debranching RNA lariats 1 [Source:HGNC Symbol;Acc:HGNC:15594]	protein_coding	3:138160988-138174921:-1	Dbr1	ENSMUSG00000032469	ortholog_one2one	86.0294	85.0909	1	22	37	23	22	4	19	17	144	3.238	82	3.679	62	2.795	1.316	3.034	4.338	3.533	2.743	1.569	2.857	3.427	0.04966	0.06648	0.0343	0.03339	0.03429	0.06407	0.05698	0	.	.	.	.	.	.	.	.	.	no	no	no	no	no	no	no
DBT	ENSG00000137992	dihydrolipoamide branched chain transacylase E2 [Source:HGNC Symbol;Acc:HGNC:2698]	protein_coding	1:100186919-100249834:-1	Dbt	ENSMUSG00000000340	ortholog_one2one	87.1369	87.1369	1	118	105	137	86	27	31	16	520	11.693	360	16.151	160	7.214	2.239	16.276	12.309	21.045	10.723	10.588	4.662	3.226	0.27395	0.21186	0.23591	0.16114	0.22299	0.10795	0.06021	0	.	.	.	.	.	.	.	.	.	no	no	no	no	no	no	no
DBX1	ENSG00000109851	developing brain homeobox 1 [Source:HGNC Symbol;Acc:HGNC:33185]	protein_coding	11:20156155-20160475:-1	Dbx1	ENSMUSG00000030507	ortholog_one2one	87.7551	89.8507	1	22	9	12	9	1	5	15	73	1.642	43	1.929	30	1.353	1.426	3.034	1.055	1.843	1.122	0.392	0.752	3.024	0.04142	0.02137	0.02248	0.01427	0.00709	0.0163	0.05847	0	.	.	.	.	.	.	.	.	.	no	no	no	no	no	no	no
DBX2	ENSG00000185610	developing brain homeobox 2 [Source:HGNC Symbol;Acc:HGNC:33186]	protein_coding	12:45014672-45051099:-1	Dbx2	ENSMUSG00000045608	ortholog_one2one	70.7965	63.6605	1	149	101	181	37	0	0	1	469	10.546	431	19.336	38	1.713	11.288	20.552	11.841	27.803	4.613	0	0	0.202	0.3277	0.19638	0.34034	0.05192	0	0	0.00187	1	Cluster 4 (state 0B)	0.278	0.076	0.202	0.202	0.262	2.604e-46	1.317e-41	state 0B	no	no	yes	no	no	no	no
DCAF1	ENSG00000145041	DDB1 and CUL4 associated factor 1 [Source:HGNC Symbol;Acc:HGNC:30911]	protein_coding	3:51395867-51500015:-1	Dcaf1	ENSMUSG00000040325	ortholog_one2one	98.2747	97.9497	1	96	98	101	106	22	90	44	557	12.525	295	13.235	262	11.812	1.12	13.241	11.489	15.515	13.217	8.627	13.534	8.871	0.22538	0.19285	0.186	0.1986	0.18849	0.3199	0.14567	0	.	.	.	.	.	.	.	.	.	no	no	no	no	no	no	no
DCAF10	ENSG00000122741	DDB1 and CUL4 associated factor 10 [Source:HGNC Symbol;Acc:HGNC:23686]	protein_coding	9:37800554-37867666:1	Dcaf10	ENSMUSG00000035572	ortholog_one2one	89.6243	88.5159	1	116	87	75	99	43	118	129	667	14.999	278	12.472	389	17.538	0.711	16	10.199	11.521	12.344	16.863	17.744	26.008	0.27906	0.20045	0.14132	0.19437	0.31888	0.45531	0.51867	1	Cluster 5 (zygotene)	0.26	0.136	0.124	0.124	0.276	2.006e-11	1.014e-06	zygotene	no	no	no	no	no	no	yes
DCAF11	ENSG00000100897	DDB1 and CUL4 associated factor 11 [Source:HGNC Symbol;Acc:HGNC:20258]	protein_coding	14:24114195-24125242:1	Dcaf11	ENSMUSG00000022214	ortholog_one2one	93.5897	93.0783	1	117	121	176	184	34	83	87	802	18.035	414	18.573	388	17.493	1.062	16.138	14.185	27.035	22.943	13.333	12.481	17.54	0.24325	0.25496	0.33849	0.31123	0.26941	0.28875	0.32043	0	.	.	.	.	.	.	.	.	.	no	no	no	no	no	no	no
DCAF12	ENSG00000198876	DDB1 and CUL4 associated factor 12 [Source:HGNC Symbol;Acc:HGNC:19911]	protein_coding	9:34086387-34127399:-1	Dcaf12	ENSMUSG00000028436	ortholog_one2one	98.4547	98.4547	1	535	435	512	349	47	56	74	2008	45.154	1482	66.487	526	23.715	2.804	73.793	50.996	78.648	43.516	18.431	8.421	14.919	2.53153	1.41781	2.18495	0.78407	0.40656	0.17115	0.22558	2	Cluster 2 (state 0) | Cluster 4 (state 0B)	0.738 | 0.786	0.396 | 0.394	0.342 | 0.392	0.392	0.846 | 0.632	5.367e-95 | 6.679e-79	2.714e-90 | 3.378e-74	.	yes	no	yes	no	no	no	no
DCAF12L1	ENSG00000198889	DDB1 and CUL4 associated factor 12 like 1 [Source:HGNC Symbol;Acc:HGNC:29395]	protein_coding	X:126549383-126552814:-1	.	.	.	.	.	.	78	30	73	180	22	31	10	424	9.535	181	8.12	243	10.956	0.741	10.759	3.517	11.214	22.444	8.627	4.662	2.016	0.1874	0.05207	0.12897	0.33344	0.19863	0.10268	0.03564	0	.	.	.	.	.	.	.	.	.	no	no	no	no	no	no	no
DCAF12L2	ENSG00000198354	DDB1 and CUL4 associated factor 12 like 2 [Source:HGNC Symbol;Acc:HGNC:32950]	protein_coding	X:126163499-126166289:-1	Dcaf12l1	ENSMUSG00000045284	ortholog_one2many	77.7538	71.8563	1	18	10	9	4	1	6	1	49	1.102	37	1.66	12	0.541	3.068	2.483	1.172	1.382	0.499	0.392	0.902	0.202	0.02788	0.01927	0.01036	0.00617	0.00355	0.01798	0.00048	0	.	.	.	.	.	.	.	.	.	no	no	no	no	no	no	no
DCAF13	ENSG00000164934	DDB1 and CUL4 associated factor 13 [Source:HGNC Symbol;Acc:HGNC:24535]	protein_coding	8:103414714-103443453:1	Dcaf13	ENSMUSG00000022300	ortholog_one2one	93.0337	93.0337	1	522	528	513	588	156	278	286	2871	64.56	1563	70.121	1308	58.972	1.189	72	61.899	78.802	73.317	61.176	41.805	57.661	2.11822	1.94878	2.05877	2.31664	2.19115	1.18948	1.66099	0	.	.	.	.	.	.	.	.	.	no	no	no	no	no	no	no
DCAF13P1	ENSG00000242562	DDB1 and CUL4 associated factor 13 pseudogene 1 [Source:HGNC Symbol;Acc:HGNC:43866]	processed_pseudogene	7:106125371-106126700:1	.	.	.	.	.	.	1	0	1	0	0	2	1	5	0.112	2	0.09	3	0.135	0.667	0.138	0	0.154	0	0	0.301	0.202	0.00151	0	0.00249	0	0	0.0059	0.00719	0	.	.	.	.	.	.	.	.	.	no	no	no	no	no	no	no
DCAF13P2	ENSG00000250816	DDB1 and CUL4 associated factor 13 pseudogene 2 [Source:HGNC Symbol;Acc:HGNC:43867]	processed_pseudogene	5:17202274-17203145:1	.	.	.	.	.	.	0	0	0	0	0	0	0	0	0	0	0	0	0	NA	0	0	0	0	0	0	0	0	0	0	0	0	0	0	0	.	.	.	.	.	.	.	.	.	no	no	no	no	no	no	no
DCAF13P3	ENSG00000259378	DDB1 and CUL4 associated factor 13 pseudogene 3 [Source:HGNC Symbol;Acc:HGNC:43868]	processed_pseudogene	15:50944663-50945996:1	.	.	.	.	.	.	0	0	1	0	0	0	0	1	0.022	1	0.045	0	0	NA	0	0	0.154	0	0	0	0	0	0	0.0019	0	0	0	0	0	.	.	.	.	.	.	.	.	.	no	no	no	no	no	no	no
DCAF15	ENSG00000132017	DDB1 and CUL4 associated factor 15 [Source:HGNC Symbol;Acc:HGNC:25095]	protein_coding	19:13952492-13961449:1	Dcaf15	ENSMUSG00000037103	ortholog_one2one	90.8333	85.4232	1	179	207	238	290	50	62	110	1136	25.545	624	27.995	512	23.084	1.213	24.69	24.267	36.559	36.16	19.608	9.323	22.177	0.42932	0.4696	0.51243	0.65008	0.37647	0.19133	0.41174	0	.	.	.	.	.	.	.	.	.	no	no	no	no	no	no	no
DCAF16	ENSG00000163257	DDB1 and CUL4 associated factor 16 [Source:HGNC Symbol;Acc:HGNC:25987]	protein_coding	4:17800655-17810758:-1	.	.	.	.	.	.	118	149	123	176	40	106	121	833	18.732	390	17.497	443	19.973	0.876	16.276	17.468	18.894	21.945	15.686	15.94	24.395	0.26644	0.32612	0.2248	0.33123	0.31595	0.37453	0.47559	0	.	.	.	.	.	.	.	.	.	no	no	no	no	no	no	no
DCAF17	ENSG00000115827	DDB1 and CUL4 associated factor 17 [Source:HGNC Symbol;Acc:HGNC:25784]	protein_coding	2:171434217-171485052:1	Dcaf17	ENSMUSG00000041966	ortholog_one2one	90.3846	90.5588	1	74	128	68	193	34	93	70	660	14.841	270	12.113	390	17.583	0.689	10.207	15.006	10.445	24.065	13.333	13.985	14.113	0.14342	0.2734	0.11809	0.3455	0.26768	0.29776	0.26197	0	.	.	.	.	.	.	.	.	.	no	no	no	no	no	no	no
DCAF4	ENSG00000119599	DDB1 and CUL4 associated factor 4 [Source:HGNC Symbol;Acc:HGNC:20229]	protein_coding	14:72926377-72959703:1	Dcaf4	ENSMUSG00000021222	ortholog_one2many	80.8081	75.188	1	85	75	87	188	61	37	22	555	12.48	247	11.081	308	13.886	0.798	11.724	8.792	13.364	23.441	23.922	5.564	4.435	0.18273	0.1301	0.13416	0.32316	0.60671	0.12196	0.06085	0	.	.	.	.	.	.	.	.	.	no	no	no	no	no	no	no
DCAF4L1	ENSG00000182308	DDB1 and CUL4 associated factor 4 like 1 [Source:HGNC Symbol;Acc:HGNC:27723]	protein_coding	4:41981756-41986465:1	.	.	.	.	.	.	622	594	526	502	77	241	216	2778	62.469	1742	78.152	1036	46.709	1.673	85.793	69.637	80.799	62.594	30.196	36.241	43.548	4.45386	3.37167	3.13912	2.17462	0.81309	1.19302	1.14128	3	Cluster 2 (state 0) | Cluster 0 (state 0A/1) | Cluster 4 (state 0B)	0.858 | 0.696 | 0.808	0.579 | 0.608 | 0.593	0.279 | 0.088 | 0.215	0.279	0.764 | 0.368 | 0.250	1.471e-71 | 3.534e-12 | 7.676e-28	7.440e-67 | 1.787e-07 | 3.882e-23	.	yes	yes	yes	no	no	no	no
DCAF4L2	ENSG00000176566	DDB1 and CUL4 associated factor 4 like 2 [Source:HGNC Symbol;Acc:HGNC:26657]	protein_coding	8:87870747-87874015:-1	Dcaf4	ENSMUSG00000021222	ortholog_one2many	68.6076	50.9398	1	419	519	470	468	109	190	235	2410	54.194	1408	63.167	1002	45.176	1.398	57.793	60.844	72.197	58.354	42.745	28.571	47.379	1.6824	1.87353	1.69725	1.47538	1.23482	0.81295	1.14811	1	Cluster 0 (state 0A/1)	0.608	0.526	0.082	0.082	0.276	7.372e-12	3.729e-07	state 0A/1	no	yes	no	no	no	no	no
DCAF5	ENSG00000139990	DDB1 and CUL4 associated factor 5 [Source:HGNC Symbol;Acc:HGNC:20224]	protein_coding	14:69050881-69153150:-1	Dcaf5	ENSMUSG00000049106	ortholog_one2one	91.189	90.8034	1	93	139	110	182	61	123	164	872	19.609	342	15.343	530	23.895	0.642	12.828	16.295	16.897	22.693	23.922	18.496	33.065	0.19496	0.33192	0.19052	0.33933	0.47764	0.455	0.67583	1	Cluster 5 (zygotene)	0.331	0.179	0.152	0.152	0.35	4.066e-15	2.057e-10	zygotene	no	no	no	no	no	no	yes
DCAF6	ENSG00000143164	DDB1 and CUL4 associated factor 6 [Source:HGNC Symbol;Acc:HGNC:30002]	protein_coding	1:167935783-168075843:1	Dcaf6	ENSMUSG00000026571	ortholog_one2one	80.2313	87.1005	1	194	366	225	526	147	210	247	1915	43.063	785	35.218	1130	50.947	0.691	26.759	42.907	34.562	65.586	57.647	31.579	49.798	0.49071	1.0176	0.51365	1.68468	1.8258	0.87638	1.20045	2	Cluster 1 (early diff SPG) | Cluster 6 (late diff SPG)	0.656 | 0.576	0.381 | 0.422	0.275 | 0.154	0.275	0.515 | 0.517	4.579e-47 | 3.411e-16	2.316e-42 | 1.725e-11	.	no	no	no	yes	yes	no	no
DCAF7	ENSG00000136485	DDB1 and CUL4 associated factor 7 [Source:HGNC Symbol;Acc:HGNC:30915]	protein_coding	17:63550477-63594279:1	Dcaf7	ENSMUSG00000049354	ortholog_one2one	100	100	1	175	176	179	382	83	87	138	1220	27.434	530	23.777	690	31.109	0.764	24.138	20.633	27.496	47.631	32.549	13.083	27.823	0.44536	0.38567	0.32804	0.9129	0.84779	0.28069	0.53407	2	Cluster 1 (early diff SPG) | Cluster 6 (late diff SPG)	0.476 | 0.325	0.23 | 0.271	0.246 | 0.054	0.246	0.429 | 0.312	2.993e-41 | 2.689e-08	1.514e-36 | 1.360e-03	.	no	no	no	yes	yes	no	no
DCAF8	ENSG00000132716	DDB1 and CUL4 associated factor 8 [Source:HGNC Symbol;Acc:HGNC:24891]	protein_coding	1:160215715-160262549:-1	Dcaf8	ENSMUSG00000026554	ortholog_one2one	95.6449	96.6159	1	56	98	139	165	44	100	144	746	16.775	293	13.145	453	20.424	0.644	7.724	11.489	21.352	20.574	17.255	15.038	29.032	0.10026	0.19488	0.24005	0.27896	0.35793	0.371	0.58798	1	Cluster 5 (zygotene)	0.29	0.152	0.138	0.138	0.354	3.942e-16	1.994e-11	zygotene	no	no	no	no	no	no	yes
DCAF8L1	ENSG00000226372	DDB1 and CUL4 associated factor 8 like 1 [Source:HGNC Symbol;Acc:HGNC:31810]	protein_coding	X:27977992-27981449:-1	Dcaf8l	ENSMUSG00000035395	ortholog_one2many	53.8333	43.2396	0	9	20	9	23	12	47	14	134	3.013	38	1.705	96	4.328	0.394	1.241	2.345	1.382	2.868	4.706	7.068	2.823	0.0188	0.04029	0.01322	0.0319	0.11794	0.15893	0.04311	0	.	.	.	.	.	.	.	.	.	no	no	no	no	no	no	no
DCAF8L2	ENSG00000189186	DDB1 and CUL4 associated factor 8 like 2 [Source:HGNC Symbol;Acc:HGNC:31811]	protein_coding	X:27590382-27748821:1	Dcaf8l	ENSMUSG00000035395	ortholog_one2many	54.6751	46.1847	0	10	15	9	12	2	8	1	57	1.282	34	1.525	23	1.037	1.471	1.379	1.758	1.382	1.496	0.784	1.203	0.202	0.0206	0.02731	0.01171	0.01909	0.02298	0.02193	0.00811	0	.	.	.	.	.	.	.	.	.	no	no	no	no	no	no	no
DCAKD	ENSG00000172992	dephospho-CoA kinase domain containing [Source:HGNC Symbol;Acc:HGNC:26238]	protein_coding	17:45023340-45061109:-1	Dcakd	ENSMUSG00000020935	ortholog_one2one	90.9091	90.9091	1	65	119	99	163	37	31	46	560	12.593	283	12.696	277	12.489	1.017	8.966	13.951	15.207	20.324	14.51	4.662	9.274	0.13973	0.29855	0.18693	0.35406	0.31793	0.09027	0.16147	0	.	.	.	.	.	.	.	.	.	no	no	no	no	no	no	no
DCANP1	ENSG00000251380	dendritic cell associated nuclear protein [Source:HGNC Symbol;Acc:HGNC:24459]	protein_coding	5:135444214-135447348:-1	.	.	.	.	.	.	0	0	0	0	0	0	0	0	0	0	0	0	0	NA	0	0	0	0	0	0	0	0	0	0	0	0	0	0	0	.	.	.	.	.	.	.	.	.	no	no	no	no	no	no	no
DCBLD1	ENSG00000164465	discoidin, CUB and LCCL domain containing 1 [Source:HGNC Symbol;Acc:HGNC:21479]	protein_coding	6:117453817-117569858:1	Dcbld1	ENSMUSG00000019891	ortholog_one2one	54.1259	76.9384	1	151	119	144	120	20	26	20	600	13.492	414	18.573	186	8.386	2.215	20.828	13.951	22.12	14.963	7.843	3.91	4.032	0.34584	0.24763	0.26314	0.18865	0.14756	0.09151	0.05759	0	.	.	.	.	.	.	.	.	.	no	no	no	no	no	no	no
DCBLD2	ENSG00000057019	discoidin, CUB and LCCL domain containing 2 [Source:HGNC Symbol;Acc:HGNC:24627]	protein_coding	3:98795941-98901695:-1	Dcbld2	ENSMUSG00000035107	ortholog_one2one	83.7419	84.3953	1	248	185	249	191	37	85	39	1034	23.252	682	30.597	352	15.87	1.928	34.207	21.688	38.249	23.815	14.51	12.782	7.863	0.62464	0.38741	0.52514	0.38492	0.30587	0.31465	0.11494	1	Cluster 2 (state 0)	0.342	0.211	0.131	0.131	0.261	8.155e-14	4.125e-09	state 0	yes	no	no	no	no	no	no
DCC	ENSG00000187323	DCC netrin 1 receptor [Source:HGNC Symbol;Acc:HGNC:2701]	protein_coding	18:52340197-53535903:1	Dcc	ENSMUSG00000060534	ortholog_one2one	96.4755	96.4755	1	80	27	62	14	6	6	10	205	4.61	169	7.582	36	1.623	4.672	11.034	3.165	9.524	1.746	2.353	0.902	2.016	0.16834	0.07413	0.10952	0.02859	0.05866	0.02282	0.03236	0	.	.	.	.	.	.	.	.	.	no	no	no	no	no	no	no
DCD	ENSG00000161634	dermcidin [Source:HGNC Symbol;Acc:HGNC:14669]	protein_coding	12:54644589-54648493:-1	.	.	.	.	.	.	23	9	18	10	6	9	15	90	2.024	50	2.243	40	1.803	1.244	3.172	1.055	2.765	1.247	2.353	1.353	3.024	0.04651	0.01714	0.03144	0.01502	0.03724	0.03786	0.07071	0	.	.	.	.	.	.	.	.	.	no	no	no	no	no	no	no
DCDC1	ENSG00000170959	doublecortin domain containing 1 [Source:HGNC Symbol;Acc:HGNC:20625]	protein_coding	11:30830369-31369810:-1	.	.	.	.	.	.	70	55	64	57	9	39	81	375	8.433	189	8.479	186	8.386	1.011	9.655	6.448	9.831	7.107	3.529	5.865	16.331	0.14127	0.11148	0.1172	0.10386	0.0693	0.14946	0.24839	0	.	.	.	.	.	.	.	.	.	no	no	no	no	no	no	no
DCDC2	ENSG00000146038	doublecortin domain containing 2 [Source:HGNC Symbol;Acc:HGNC:18141]	protein_coding	6:24171755-24358059:-1	Dcdc2a	ENSMUSG00000035910	ortholog_one2one	82.9832	83.1579	1	55	47	55	16	2	36	33	244	5.487	157	7.044	87	3.922	1.796	7.586	5.51	8.449	1.995	0.784	5.414	6.653	0.11568	0.09754	0.09413	0.02827	0.00748	0.12593	0.13084	0	.	.	.	.	.	.	.	.	.	no	no	no	no	no	no	no
DCDC2B	ENSG00000222046	doublecortin domain containing 2B [Source:HGNC Symbol;Acc:HGNC:32576]	protein_coding	1:32209089-32216192:1	Dcdc2b	ENSMUSG00000078552	ortholog_one2one	70.4871	72.3529	1	3	2	2	6	0	4	7	24	0.54	7	0.314	17	0.766	0.41	0.414	0.234	0.307	0.748	0	0.602	1.411	0.00467	0.00352	0.00425	0.00887	0	0.01729	0.02227	0	.	.	.	.	.	.	.	.	.	no	no	no	no	no	no	no
DCDC2C	ENSG00000214866	doublecortin domain containing 2C [Source:HGNC Symbol;Acc:HGNC:32696]	protein_coding	2:3703575-3848008:1	Dcdc2c	ENSMUSG00000020633	ortholog_one2one	54.3956	31.8328	0	60	35	54	21	1	11	9	191	4.295	149	6.685	42	1.894	3.53	8.276	4.103	8.295	2.618	0.392	1.654	1.815	0.14647	0.06259	0.07774	0.04641	0.01172	0.03822	0.03264	0	.	.	.	.	.	.	.	.	.	no	no	no	no	no	no	no
DCHS1	ENSG00000166341	dachsous cadherin-related 1 [Source:HGNC Symbol;Acc:HGNC:13681]	protein_coding	11:6621330-6655809:-1	Dchs1	ENSMUSG00000036862	ortholog_one2one	92.5409	92.7378	1	7	8	6	6	1	3	6	37	0.832	21	0.942	16	0.721	1.307	0.966	0.938	0.922	0.748	0.392	0.451	1.21	0.01362	0.01761	0.01126	0.00792	0.00981	0.01147	0.01482	0	.	.	.	.	.	.	.	.	.	no	no	no	no	no	no	no
DCHS2	ENSG00000197410	dachsous cadherin-related 2 [Source:HGNC Symbol;Acc:HGNC:23111]	protein_coding	4:154231742-154491799:-1	Dchs2	ENSMUSG00000102692	ortholog_one2one	74.073	74.6264	1	15	4	17	6	0	6	10	58	1.304	36	1.615	22	0.992	1.628	2.069	0.469	2.611	0.748	0	0.902	2.016	0.02913	0.0089	0.03612	0.01493	0	0.02039	0.03654	0	.	.	.	.	.	.	.	.	.	no	no	no	no	no	no	no
DCK	ENSG00000156136	deoxycytidine kinase [Source:HGNC Symbol;Acc:HGNC:2704]	protein_coding	4:70992538-71030914:1	Dck	ENSMUSG00000029366	ortholog_one2one	93.0769	93.0769	1	63	81	71	157	80	225	121	798	17.945	215	9.646	583	26.285	0.367	8.69	9.496	10.906	19.576	31.373	33.835	24.395	0.12381	0.16754	0.11795	0.30028	0.77043	0.97896	0.43156	2	Cluster 6 (late diff SPG) | Cluster 3 (leptotene)	0.314 | 0.338	0.171 | 0.152	0.143 | 0.186	0.186	0.404 | 0.658	9.881e-10 | 1.660e-57	4.998e-05 | 8.394e-53	.	no	no	no	no	yes	yes	no
DCLK1	ENSG00000133083	doublecortin like kinase 1 [Source:HGNC Symbol;Acc:HGNC:2700]	protein_coding	13:35768652-36131382:-1	Dclk1	ENSMUSG00000027797	ortholog_one2one	98.5135	96.4286	1	75	39	61	28	7	8	3	221	4.97	175	7.851	46	2.074	3.785	10.345	4.572	9.37	3.491	2.745	1.203	0.605	0.1475	0.05808	0.10255	0.03889	0.04447	0.02205	0.00716	0	.	.	.	.	.	.	.	.	.	no	no	no	no	no	no	no
DCLK2	ENSG00000170390	doublecortin like kinase 2 [Source:HGNC Symbol;Acc:HGNC:19002]	protein_coding	4:150078445-150257438:1	Dclk2	ENSMUSG00000028078	ortholog_one2one	93.2115	94.4444	1	75	46	94	13	2	5	3	238	5.352	215	9.646	23	1.037	9.302	10.345	5.393	14.439	1.621	0.784	0.752	0.605	0.16513	0.08039	0.1571	0.01737	0.01195	0.01744	0.01181	0	.	.	.	.	.	.	.	.	.	no	no	no	no	no	no	no
DCLK3	ENSG00000163673	doublecortin like kinase 3 [Source:HGNC Symbol;Acc:HGNC:19005]	protein_coding	3:36712422-36764349:-1	Dclk3	ENSMUSG00000032500	ortholog_one2one	73.1946	75.6962	1	36	4	17	8	2	8	16	91	2.046	57	2.557	34	1.533	1.668	4.966	0.469	2.611	0.998	0.784	1.203	3.226	0.07774	0.00673	0.02385	0.01355	0.02522	0.0284	0.05479	0	.	.	.	.	.	.	.	.	.	no	no	no	no	no	no	no
DCLRE1A	ENSG00000198924	DNA cross-link repair 1A [Source:HGNC Symbol;Acc:HGNC:17660]	protein_coding	10:113834725-113854383:-1	Dclre1a	ENSMUSG00000025077	ortholog_one2one	63.4615	64.1399	1	26	35	40	38	15	23	13	190	4.273	101	4.531	89	4.013	1.129	3.586	4.103	6.144	4.738	5.882	3.459	2.621	0.05232	0.06388	0.06336	0.06415	0.1191	0.07986	0.03751	0	.	.	.	.	.	.	.	.	.	no	no	no	no	no	no	no
DCLRE1B	ENSG00000118655	DNA cross-link repair 1B [Source:HGNC Symbol;Acc:HGNC:17641]	protein_coding	1:113905213-113914086:1	Dclre1b	ENSMUSG00000027845	ortholog_one2one	78.0075	76.7098	1	27	41	26	99	20	38	7	258	5.802	94	4.217	164	7.394	0.57	3.724	4.807	3.994	12.344	7.843	5.714	1.411	0.04413	0.07227	0.03797	0.16851	0.15068	0.11369	0.01827	0	.	.	.	.	.	.	.	.	.	no	no	no	no	no	no	no
DCLRE1C	ENSG00000152457	DNA cross-link repair 1C [Source:HGNC Symbol;Acc:HGNC:17642]	protein_coding	10:14897359-14954432:-1	Dclre1c	ENSMUSG00000026648	ortholog_one2one	79.7688	78.2979	1	131	124	114	180	49	93	74	765	17.203	369	16.555	396	17.854	0.927	18.069	14.537	17.512	22.444	19.216	13.985	14.919	0.31258	0.25986	0.19762	0.37815	0.45395	0.30992	0.30887	0	.	.	.	.	.	.	.	.	.	no	no	no	no	no	no	no
DCLRE1CP1	ENSG00000237470	DNA cross-link repair 1C pseudogene 1 [Source:HGNC Symbol;Acc:HGNC:44877]	unprocessed_pseudogene	10:15015370-15021863:-1	.	.	.	.	.	.	0	0	0	0	0	0	2	2	0.045	0	0	2	0.09	0	0	0	0	0	0	0	0.403	0	0	0	0	0	0	0.00692	0	.	.	.	.	.	.	.	.	.	no	no	no	no	no	no	no
DCN	ENSG00000011465	decorin [Source:HGNC Symbol;Acc:HGNC:2705]	protein_coding	12:91140484-91183217:-1	Dcn	ENSMUSG00000019929	ortholog_one2one	80.5014	81.6384	1	166	106	145	91	22	47	31	608	13.672	417	18.708	191	8.611	2.173	22.897	12.427	22.273	11.347	8.627	7.068	6.25	0.48954	0.22198	0.28309	0.28651	0.31714	0.28741	0.17112	0	.	.	.	.	.	.	.	.	.	no	no	no	no	no	no	no
DCP1A	ENSG00000272886	decapping mRNA 1A [Source:HGNC Symbol;Acc:HGNC:18714]	protein_coding	3:53283429-53347586:-1	Dcp1a	ENSMUSG00000021962	ortholog_one2one	89.3471	86.3787	1	212	219	263	211	50	68	64	1087	24.443	694	31.135	393	17.719	1.757	29.241	25.674	40.399	26.309	19.608	10.226	12.903	0.5145	0.47624	0.5386	0.36741	0.40212	0.20386	0.20208	0	.	.	.	.	.	.	.	.	.	no	no	no	no	no	no	no
DCP1B	ENSG00000151065	decapping mRNA 1B [Source:HGNC Symbol;Acc:HGNC:24451]	protein_coding	12:1946053-2004535:-1	Dcp1b	ENSMUSG00000041477	ortholog_one2one	63.5332	67.8201	1	81	121	123	60	14	44	54	497	11.176	325	14.581	172	7.755	1.88	11.172	14.185	18.894	7.481	5.49	6.617	10.887	0.18473	0.21606	0.22149	0.0983	0.10595	0.14222	0.15705	0	.	.	.	.	.	.	.	.	.	no	no	no	no	no	no	no
DCP2	ENSG00000172795	decapping mRNA 2 [Source:HGNC Symbol;Acc:HGNC:24452]	protein_coding	5:112976702-113022195:1	Dcp2	ENSMUSG00000024472	ortholog_one2one	92.8571	92.4171	1	219	226	243	177	72	184	111	1232	27.704	688	30.866	544	24.527	1.258	30.207	26.495	37.327	22.07	28.235	27.669	22.379	0.57063	0.49282	0.56644	0.31746	0.65843	0.73562	0.4195	0	.	.	.	.	.	.	.	.	.	no	no	no	no	no	no	no
DCPS	ENSG00000110063	decapping enzyme, scavenger [Source:HGNC Symbol;Acc:HGNC:29812]	protein_coding	11:126304060-126350005:1	Dcps	ENSMUSG00000032040	ortholog_one2one	89.6142	89.3491	1	63	119	110	294	97	124	104	911	20.486	292	13.1	619	27.908	0.469	8.69	13.951	16.897	36.658	38.039	18.647	20.968	0.12378	0.24121	0.18182	0.63352	1.057	0.48014	0.32933	2	Cluster 1 (early diff SPG) | Cluster 6 (late diff SPG)	0.367 | 0.38	0.169 | 0.194	0.198 | 0.186	0.198	0.308 | 0.624	5.432e-32 | 2.184e-23	2.748e-27 | 1.105e-18	.	no	no	no	yes	yes	no	no
DCST1	ENSG00000163357	DC-STAMP domain containing 1 [Source:HGNC Symbol;Acc:HGNC:26539]	protein_coding	1:155033824-155050930:1	Dcst1	ENSMUSG00000042672	ortholog_one2one	71.3881	68.8525	1	6	6	5	3	1	4	5	30	0.675	17	0.763	13	0.586	1.302	0.828	0.703	0.768	0.374	0.392	0.602	1.008	0.01461	0.01765	0.00993	0.00469	0.01102	0.01022	0.01558	0	.	.	.	.	.	.	.	.	.	no	no	no	no	no	no	no
DCST1-AS1	ENSG00000232093	DCST1 antisense RNA 1 [Source:HGNC Symbol;Acc:HGNC:41147]	lncRNA	1:155045191-155046118:-1	.	.	.	.	.	.	98	89	102	57	18	32	10	406	9.13	289	12.965	117	5.275	2.458	13.517	10.434	15.668	7.107	7.059	4.812	2.016	0.21014	0.18363	0.17644	0.09602	0.09798	0.10645	0.02769	0	.	.	.	.	.	.	.	.	.	no	no	no	no	no	no	no
DCST2	ENSG00000163354	DC-STAMP domain containing 2 [Source:HGNC Symbol;Acc:HGNC:26562]	protein_coding	1:155018520-155033781:-1	Dcst2	ENSMUSG00000109293	ortholog_one2one	65.9767	72.7532	1	41	34	49	19	6	15	14	178	4.003	124	5.563	54	2.435	2.285	5.655	3.986	7.527	2.369	2.353	2.256	2.823	0.0878	0.06205	0.084	0.04058	0.04879	0.04653	0.06229	0	.	.	.	.	.	.	.	.	.	no	no	no	no	no	no	no
DCSTAMP	ENSG00000164935	dendrocyte expressed seven transmembrane protein [Source:HGNC Symbol;Acc:HGNC:18549]	protein_coding	8:104339087-104356689:1	Dcstamp	ENSMUSG00000022303	ortholog_one2one	74.2553	74.2553	1	2	0	0	0	0	0	0	2	0.045	2	0.09	0	0	NA	0.276	0	0	0	0	0	0	0.00298	0	0	0	0	0	0	0	.	.	.	.	.	.	.	.	.	no	no	no	no	no	no	no
DCT	ENSG00000080166	dopachrome tautomerase [Source:HGNC Symbol;Acc:HGNC:2709]	protein_coding	13:94436811-94479682:-1	Dct	ENSMUSG00000022129	ortholog_one2one	82.659	82.9787	1	42	15	48	3	1	5	1	115	2.586	105	4.711	10	0.451	10.446	5.793	1.758	7.373	0.374	0.392	0.752	0.202	0.09166	0.03375	0.08661	0.00384	0.00794	0.01343	0.00662	0	.	.	.	.	.	.	.	.	.	no	no	no	no	no	no	no
DCTD	ENSG00000129187	dCMP deaminase [Source:HGNC Symbol;Acc:HGNC:2710]	protein_coding	4:182890060-182917936:-1	Dctd	ENSMUSG00000031562	ortholog_one2one	92.6966	92.6966	1	166	180	140	137	34	62	56	775	17.427	486	21.803	289	13.03	1.673	22.897	21.102	21.505	17.082	13.333	9.323	11.29	0.38956	0.36686	0.27411	0.23646	0.25018	0.21396	0.17913	0	.	.	.	.	.	.	.	.	.	no	no	no	no	no	no	no
DCTN1	ENSG00000204843	dynactin subunit 1 [Source:HGNC Symbol;Acc:HGNC:2711]	protein_coding	2:74361154-74392087:-1	Dctn1	ENSMUSG00000031865	ortholog_one2one	97.1049	96.8774	1	111	256	177	296	58	181	122	1201	27.007	544	24.406	657	29.621	0.824	15.31	30.012	27.189	36.908	22.745	27.218	24.597	0.24529	0.58937	0.35458	0.63001	0.47583	0.73256	0.42994	0	.	.	.	.	.	.	.	.	.	no	no	no	no	no	no	no
DCTN1-AS1	ENSG00000237737	DCTN1 antisense RNA 1 [Source:HGNC Symbol;Acc:HGNC:44151]	lncRNA	2:74385474-74393882:1	.	.	.	.	.	.	54	32	41	24	8	10	10	179	4.025	127	5.698	52	2.344	2.431	7.448	3.751	6.298	2.993	3.137	1.504	2.016	0.09383	0.05539	0.06012	0.03855	0.0515	0.03677	0.02516	0	.	.	.	.	.	.	.	.	.	no	no	no	no	no	no	no
DCTN2	ENSG00000175203	dynactin subunit 2 [Source:HGNC Symbol;Acc:HGNC:2712]	protein_coding	12:57529633-57547224:-1	Dctn2	ENSMUSG00000025410	ortholog_one2one	95.7606	95.5224	1	249	327	341	363	80	155	245	1760	39.577	917	41.14	843	38.007	1.082	34.345	38.335	52.381	45.262	31.373	23.308	49.395	0.67118	0.85633	0.94498	0.86887	0.7533	0.62253	1.29558	1	Cluster 5 (zygotene)	0.494	0.383	0.111	0.111	0.356	4.304e-14	2.177e-09	zygotene	no	no	no	no	no	no	yes
DCTN3	ENSG00000137100	dynactin subunit 3 [Source:HGNC Symbol;Acc:HGNC:2713]	protein_coding	9:34613545-34620523:-1	Dctn3	ENSMUSG00000028447	ortholog_one2one	94.086	94.086	1	308	436	390	549	157	323	316	2479	55.745	1134	50.875	1345	60.64	0.839	42.483	51.114	59.908	68.454	61.569	48.571	63.71	0.95112	1.35022	1.12161	1.82006	2.11652	1.51108	1.94976	2	Cluster 6 (late diff SPG) | Cluster 5 (zygotene)	0.616 | 0.637	0.554 | 0.547	0.062 | 0.090	0.09	0.358 | 0.291	1.564e-10 | 5.129e-10	7.911e-06 | 2.594e-05	.	no	no	no	no	yes	no	yes
DCTN4	ENSG00000132912	dynactin subunit 4 [Source:HGNC Symbol;Acc:HGNC:15518]	protein_coding	5:150708440-150759095:-1	Dctn4	ENSMUSG00000024603	ortholog_one2one	96.7391	95.2891	1	183	213	223	121	35	77	79	931	20.935	619	27.77	312	14.067	1.974	25.241	24.971	34.255	15.087	13.725	11.579	15.927	0.41271	0.4832	0.51062	0.19858	0.29071	0.2929	0.25243	0	.	.	.	.	.	.	.	.	.	no	no	no	no	no	no	no
DCTN5	ENSG00000166847	dynactin subunit 5 [Source:HGNC Symbol;Acc:HGNC:24594]	protein_coding	16:23641466-23677472:1	Dctn5	ENSMUSG00000030868	ortholog_one2one	99.4505	99.4505	1	119	122	150	126	67	255	188	1027	23.094	391	17.541	636	28.674	0.612	16.414	14.302	23.041	15.711	26.275	38.346	37.903	0.29783	0.26419	0.27262	0.23689	0.63621	1.12356	0.76874	2	Cluster 3 (leptotene) | Cluster 5 (zygotene)	0.383 | 0.379	0.204 | 0.212	0.179 | 0.167	0.179	0.645 | 0.302	7.276e-59 | 2.425e-14	3.680e-54 | 1.227e-09	.	no	no	no	no	no	yes	yes
DCTN6	ENSG00000104671	dynactin subunit 6 [Source:HGNC Symbol;Acc:HGNC:16964]	protein_coding	8:30156319-30183639:1	Dctn6	ENSMUSG00000031516	ortholog_one2one	82.6316	80.5128	1	365	383	355	300	106	241	212	1962	44.12	1103	49.484	859	38.729	1.278	50.345	44.9	54.531	37.406	41.569	36.241	42.742	1.1551	1.16163	0.90706	0.63279	1.07525	1.02978	1.00024	0	.	.	.	.	.	.	.	.	.	no	no	no	no	no	no	no
DCTN6-DT	ENSG00000271869	DCTN6 divergent transcript [Source:HGNC Symbol;Acc:HGNC:55241]	lncRNA	8:30155830-30156232:-1	.	.	.	.	.	.	111	130	120	64	8	19	33	485	10.906	361	16.196	124	5.591	2.897	15.31	15.24	18.433	7.98	3.137	2.857	6.653	0.26621	0.2904	0.22904	0.11151	0.05236	0.07393	0.11347	0	.	.	.	.	.	.	.	.	.	no	no	no	no	no	no	no
DCTPP1	ENSG00000179958	dCTP pyrophosphatase 1 [Source:HGNC Symbol;Acc:HGNC:28777]	protein_coding	16:30423615-30430030:-1	Dctpp1	ENSMUSG00000042462	ortholog_one2one	75.8824	75.8824	1	197	304	223	505	124	64	17	1434	32.246	724	32.481	710	32.011	1.015	27.172	35.639	34.255	62.968	48.627	9.624	3.427	0.55592	0.82474	0.49367	1.54132	1.36028	0.17932	0.05218	2	Cluster 1 (early diff SPG) | Cluster 6 (late diff SPG)	0.63 | 0.486	0.255 | 0.312	0.375 | 0.174	0.375	0.735 | 0.499	1.384e-93 | 6.852e-14	7.001e-89 | 3.466e-09	.	no	no	no	yes	yes	no	no
DCUN1D1	ENSG00000043093	defective in cullin neddylation 1 domain containing 1 [Source:HGNC Symbol;Acc:HGNC:18184]	protein_coding	3:182938074-182985953:-1	Dcun1d1	ENSMUSG00000027708	ortholog_one2many	94.9807	94.9807	1	480	578	431	505	145	316	278	2733	61.457	1489	66.801	1244	56.087	1.191	66.207	67.761	66.206	62.968	56.863	47.519	56.048	2.14114	2.41968	1.55683	1.95136	1.81868	1.7752	1.95334	0	.	.	.	.	.	.	.	.	.	no	no	no	no	no	no	no
DCUN1D2	ENSG00000150401	defective in cullin neddylation 1 domain containing 2 [Source:HGNC Symbol;Acc:HGNC:20328]	protein_coding	13:113455819-113490951:-1	Dcun1d2	ENSMUSG00000038506	ortholog_one2one	91.1197	91.1197	1	16	52	23	70	4	8	17	190	4.273	91	4.083	99	4.463	0.915	2.207	6.096	3.533	8.728	1.569	1.203	3.427	0.03219	0.09595	0.03627	0.10182	0.02868	0.02358	0.04068	0	.	.	.	.	.	.	.	.	.	no	no	no	no	no	no	no
DCUN1D2-AS	ENSG00000233613	DCUN1D2 antisense RNA [Source:HGNC Symbol;Acc:HGNC:39889]	lncRNA	13:113468901-113476135:1	.	.	.	.	.	.	3	1	1	1	1	2	3	12	0.27	5	0.224	7	0.316	0.709	0.414	0.117	0.154	0.125	0.392	0.301	0.605	0.00757	0.00128	0.00175	0.00122	0.00879	0.00723	0.01174	0	.	.	.	.	.	.	.	.	.	no	no	no	no	no	no	no
DCUN1D3	ENSG00000188215	defective in cullin neddylation 1 domain containing 3 [Source:HGNC Symbol;Acc:HGNC:28734]	protein_coding	16:20854925-20900358:-1	Dcun1d3	ENSMUSG00000048787	ortholog_one2one	97.6974	97.6974	1	139	128	122	106	43	77	69	684	15.381	389	17.452	295	13.3	1.312	19.172	15.006	18.74	13.217	16.863	11.579	13.911	0.30646	0.26876	0.22884	0.17765	0.35846	0.26699	0.2465	0	.	.	.	.	.	.	.	.	.	no	no	no	no	no	no	no
DCUN1D4	ENSG00000109184	defective in cullin neddylation 1 domain containing 4 [Source:HGNC Symbol;Acc:HGNC:28998]	protein_coding	4:51843000-51916837:1	Dcun1d4	ENSMUSG00000051674	ortholog_one2one	93.1507	88.8889	1	195	296	215	263	49	90	84	1192	26.805	706	31.673	486	21.912	1.445	26.897	34.701	33.026	32.793	19.216	13.534	16.935	0.49163	0.76936	0.49416	0.60545	0.39081	0.2923	0.27884	1	Cluster 0 (state 0A/1)	0.347	0.249	0.098	0.098	0.293	4.122e-15	2.085e-10	state 0A/1	no	yes	no	no	no	no	no
DCUN1D5	ENSG00000137692	defective in cullin neddylation 1 domain containing 5 [Source:HGNC Symbol;Acc:HGNC:28409]	protein_coding	11:103050686-103092194:-1	Dcun1d5	ENSMUSG00000032002	ortholog_one2one	78.0591	72.549	1	525	579	521	638	191	467	377	3298	74.162	1625	72.903	1673	75.428	0.967	72.414	67.878	80.031	79.551	74.902	70.226	76.008	2.38595	2.28712	2.32183	2.87029	3.34927	2.91862	2.99947	1	Cluster 6 (late diff SPG)	0.749	0.741	0.008	0.008	0.271	5.428e-08	0.002745	late diff SPG	no	no	no	no	yes	no	no
DCX	ENSG00000077279	doublecortin [Source:HGNC Symbol;Acc:HGNC:2714]	protein_coding	X:111293779-111412429:-1	Dcx	ENSMUSG00000031285	ortholog_one2one	99.4536	99.4536	1	25	7	19	1	1	1	0	54	1.214	51	2.288	3	0.135	16.948	3.448	0.821	2.919	0.125	0.392	0.15	0	0.04953	0.00985	0.03235	0.00057	0.01556	0.0037	0	0	.	.	.	.	.	.	.	.	.	no	no	no	no	no	no	no
DCXR	ENSG00000169738	dicarbonyl and L-xylulose reductase [Source:HGNC Symbol;Acc:HGNC:18985]	protein_coding	17:82035136-82037709:-1	Dcxr	ENSMUSG00000039450	ortholog_one2one	84.4262	84.4262	1	360	326	459	440	107	135	58	1885	42.388	1145	51.368	740	33.363	1.54	49.655	38.218	70.507	54.863	41.961	20.301	11.694	1.17247	0.85295	1.68849	1.23424	1.08166	0.53066	0.23075	1	Cluster 4 (state 0B)	0.705	0.376	0.329	0.329	0.522	2.156e-54	1.091e-49	state 0B	no	no	yes	no	no	no	no
DCXR-DT	ENSG00000264569	DCXR divergent transcript [Source:HGNC Symbol;Acc:HGNC:54083]	lncRNA	17:82037905-82039380:1	.	.	.	.	.	.	33	23	24	7	2	9	7	105	2.361	80	3.589	25	1.127	3.185	4.552	2.696	3.687	0.873	0.784	1.353	1.411	0.0726	0.03406	0.03491	0.01295	0.01612	0.02879	0.02195	0	.	.	.	.	.	.	.	.	.	no	no	no	no	no	no	no
DDA1	ENSG00000130311	DET1 and DDB1 associated 1 [Source:HGNC Symbol;Acc:HGNC:28360]	protein_coding	19:17309518-17323298:1	Dda1	ENSMUSG00000074247	ortholog_one2one	98.0392	98.0392	1	306	377	323	367	113	268	224	1978	44.479	1006	45.132	972	43.823	1.03	42.207	44.197	49.616	45.761	44.314	40.301	45.161	0.919	1.06454	0.81069	0.88505	1.33278	1.18559	1.17621	0	.	.	.	.	.	.	.	.	.	no	no	no	no	no	no	no
DDAH1	ENSG00000153904	dimethylarginine dimethylaminohydrolase 1 [Source:HGNC Symbol;Acc:HGNC:2715]	protein_coding	1:85318481-85578363:-1	Ddah1	ENSMUSG00000028194	ortholog_one2one	93.6842	93.6842	1	84	67	83	91	19	23	36	403	9.062	234	10.498	169	7.619	1.378	11.586	7.855	12.75	11.347	7.451	3.459	7.258	0.1847	0.13746	0.14929	0.15362	0.15076	0.09169	0.14354	0	.	.	.	.	.	.	.	.	.	no	no	no	no	no	no	no
DDAH2	ENSG00000213722	dimethylarginine dimethylaminohydrolase 2 [Source:HGNC Symbol;Acc:HGNC:2716]	protein_coding	6:31727038-31730617:-1	Ddah2	ENSMUSG00000007039	ortholog_one2one	97.193	97.193	1	130	123	157	152	44	45	47	698	15.696	410	18.394	288	12.985	1.417	17.931	14.42	24.117	18.953	17.255	6.767	9.476	0.30163	0.25222	0.25677	0.29311	0.36377	0.15378	0.16916	0	.	.	.	.	.	.	.	.	.	no	no	no	no	no	no	no
DDB1	ENSG00000167986	damage specific DNA binding protein 1 [Source:HGNC Symbol;Acc:HGNC:2717]	protein_coding	11:61299451-61342596:-1	Ddb1	ENSMUSG00000024740	ortholog_one2one	99.6491	99.6491	1	349	382	412	488	109	299	208	2247	50.528	1143	51.279	1104	49.775	1.03	48.138	44.783	63.287	60.848	42.745	44.962	41.935	1.05727	1.13389	1.24042	1.57259	1.22525	1.4238	0.97735	0	.	.	.	.	.	.	.	.	.	no	no	no	no	no	no	no
DDB2	ENSG00000134574	damage specific DNA binding protein 2 [Source:HGNC Symbol;Acc:HGNC:2718]	protein_coding	11:47214465-47239217:1	Ddb2	ENSMUSG00000002109	ortholog_one2one	78.4543	77.5463	1	88	96	133	238	21	18	28	622	13.987	317	14.222	305	13.751	1.034	12.138	11.254	20.43	29.676	8.235	2.707	5.645	0.17933	0.17264	0.26766	0.43791	0.15063	0.05375	0.09874	1	Cluster 1 (early diff SPG)	0.297	0.105	0.192	0.192	0.313	1.3e-37	6.576e-33	early diff SPG	no	no	no	yes	no	no	no
DDC	ENSG00000132437	dopa decarboxylase [Source:HGNC Symbol;Acc:HGNC:2719]	protein_coding	7:50458436-50565405:-1	Ddc	ENSMUSG00000020182	ortholog_one2one	89.375	89.375	1	46	12	35	2	2	7	21	125	2.811	93	4.172	32	1.443	2.891	6.345	1.407	5.376	0.249	0.784	1.053	4.234	0.10533	0.01681	0.04306	0.00152	0.03294	0.02014	0.05767	0	.	.	.	.	.	.	.	.	.	no	no	no	no	no	no	no
DDC-AS1	ENSG00000226122	DDC antisense RNA 1 [Source:HGNC Symbol;Acc:HGNC:40171]	lncRNA	7:50531759-50543463:1	.	.	.	.	.	.	0	0	0	1	1	1	1	4	0.09	0	0	4	0.18	0	0	0	0	0.125	0.392	0.15	0.202	0	0	0	0.00319	0.00726	0.00427	0.00429	0	.	.	.	.	.	.	.	.	.	no	no	no	no	no	no	no
DDHD1	ENSG00000100523	DDHD domain containing 1 [Source:HGNC Symbol;Acc:HGNC:19714]	protein_coding	14:53036745-53153323:-1	Ddhd1	ENSMUSG00000037697	ortholog_one2one	88.6667	86.9281	1	407	363	380	339	69	146	139	1843	41.444	1150	51.593	693	31.244	1.651	56.138	42.556	58.372	42.269	27.059	21.955	28.024	1.46716	1.01676	1.09851	0.81114	0.671	0.56195	0.58978	1	Cluster 2 (state 0)	0.561	0.386	0.175	0.175	0.435	4.719e-25	2.387e-20	state 0	yes	no	no	no	no	no	no
DDHD2	ENSG00000085788	DDHD domain containing 2 [Source:HGNC Symbol;Acc:HGNC:29106]	protein_coding	8:38225218-38275558:1	Ddhd2	ENSMUSG00000061313	ortholog_one2one	87.9044	89.4134	1	181	189	185	236	69	163	68	1091	24.533	555	24.899	536	24.166	1.03	24.966	22.157	28.418	29.426	27.059	24.511	13.71	0.42154	0.38931	0.36492	0.43846	0.56667	0.64869	0.24327	0	.	.	.	.	.	.	.	.	.	no	no	no	no	no	no	no
DDI1	ENSG00000170967	DNA damage inducible 1 homolog 1 [Source:HGNC Symbol;Acc:HGNC:18961]	protein_coding	11:104036640-104039196:1	Ddi1	ENSMUSG00000047619	ortholog_one2one	81.3131	78.9216	1	44	54	47	56	19	57	68	345	7.758	145	6.505	200	9.017	0.721	6.069	6.331	7.22	6.983	7.451	8.571	13.71	0.13257	0.16336	0.12186	0.14174	0.14833	0.2185	0.27406	0	.	.	.	.	.	.	.	.	.	no	no	no	no	no	no	no
DDI2	ENSG00000197312	DNA damage inducible 1 homolog 2 [Source:HGNC Symbol;Acc:HGNC:24578]	protein_coding	1:15617458-15669044:1	.	.	.	.	.	.	120	110	93	64	17	52	33	489	10.996	323	14.491	166	7.484	1.936	16.552	12.896	14.286	7.98	6.667	7.82	6.653	0.29461	0.20879	0.15771	0.10173	0.11432	0.16093	0.11136	0	.	.	.	.	.	.	.	.	.	no	no	no	no	no	no	no
DDIAS	ENSG00000165490	DNA damage induced apoptosis suppressor [Source:HGNC Symbol;Acc:HGNC:26351]	protein_coding	11:82899975-82958277:1	Ddias	ENSMUSG00000030641	ortholog_one2one	48.497	53.8376	0	88	101	124	276	40	39	65	733	16.483	313	14.042	420	18.936	0.742	12.138	11.841	19.048	34.414	15.686	5.865	13.105	0.17637	0.20303	0.22262	0.61651	0.32327	0.1281	0.1937	1	Cluster 1 (early diff SPG)	0.344	0.125	0.219	0.219	0.436	6.392e-45	3.233e-40	early diff SPG	no	no	no	yes	no	no	no
DDIT3	ENSG00000175197	DNA damage inducible transcript 3 [Source:HGNC Symbol;Acc:HGNC:2726]	protein_coding	12:57516588-57521737:-1	Ddit3	ENSMUSG00000025408	ortholog_one2one	88.1657	88.6905	1	86	188	91	287	71	143	293	1159	26.063	365	16.375	794	35.798	0.457	11.862	22.04	13.978	35.786	27.843	21.504	59.073	0.239	0.47067	0.17033	0.61943	0.77607	0.52559	2.00205	1	Cluster 5 (zygotene)	0.591	0.219	0.372	0.372	1.062	1.763e-94	8.916e-90	zygotene	no	no	no	no	no	no	yes
DDIT4	ENSG00000168209	DNA damage inducible transcript 4 [Source:HGNC Symbol;Acc:HGNC:24944]	protein_coding	10:72273919-72276036:1	Ddit4	ENSMUSG00000020108	ortholog_one2one	90.9483	92.1397	1	69	182	132	30	13	18	8	452	10.164	383	17.183	69	3.111	5.523	9.517	21.336	20.276	3.741	5.098	2.707	1.613	0.15055	0.44508	0.27654	0.04796	0.10551	0.07276	0.03884	0	.	.	.	.	.	.	.	.	.	no	no	no	no	no	no	no
DDIT4L	ENSG00000145358	DNA damage inducible transcript 4 like [Source:HGNC Symbol;Acc:HGNC:30555]	protein_coding	4:100185870-100190782:-1	Ddit4l	ENSMUSG00000046818	ortholog_one2one	92.7461	92.7461	1	52	25	71	7	0	1	2	158	3.553	148	6.64	10	0.451	14.723	7.172	2.931	10.906	0.873	0	0.15	0.403	0.11725	0.04132	0.11598	0.00825	0	0.00637	0.00501	0	.	.	.	.	.	.	.	.	.	no	no	no	no	no	no	no
DDN	ENSG00000181418	dendrin [Source:HGNC Symbol;Acc:HGNC:24458]	protein_coding	12:48995149-48999375:-1	Ddn	ENSMUSG00000059213	ortholog_one2one	77.2152	77.3239	1	5	0	2	2	1	1	2	13	0.292	7	0.314	6	0.271	1.159	0.69	0	0.307	0.249	0.392	0.15	0.403	0.00865	0	0.0027	0.00303	0.0166	0.00132	0.0058	0	.	.	.	.	.	.	.	.	.	no	no	no	no	no	no	no
DDN-AS1	ENSG00000257913	DDN and PRKAG1 antisense RNA 1 [Source:HGNC Symbol;Acc:HGNC:53464]	lncRNA	12:48998367-49019235:1	.	.	.	.	.	.	113	72	99	45	6	15	21	371	8.343	284	12.741	87	3.922	3.249	15.586	8.441	15.207	5.611	2.353	2.256	4.234	0.2504	0.14205	0.16283	0.07513	0.05561	0.04974	0.07888	0	.	.	.	.	.	.	.	.	.	no	no	no	no	no	no	no
DDO	ENSG00000203797	D-aspartate oxidase [Source:HGNC Symbol;Acc:HGNC:2727]	protein_coding	6:110391771-110415575:-1	Ddo	ENSMUSG00000063428	ortholog_one2one	80.3519	80.3519	1	0	1	2	0	0	0	0	3	0.067	3	0.135	0	0	NA	0	0.117	0.307	0	0	0	0	0	0.00171	0.00231	0	0	0	0	0	.	.	.	.	.	.	.	.	.	no	no	no	no	no	no	no
DDOST	ENSG00000244038	dolichyl-diphosphooligosaccharide--protein glycosyltransferase non-catalytic subunit [Source:HGNC Symbol;Acc:HGNC:2728]	protein_coding	1:20651767-20661544:-1	Ddost	ENSMUSG00000028757	ortholog_one2one	95.2164	94.7846	1	485	452	508	647	207	475	317	3091	69.508	1445	64.827	1646	74.211	0.874	66.897	52.989	78.034	80.673	81.176	71.429	63.911	2.33941	1.61287	2.71616	5.19342	6.30188	4.46502	2.33091	3	Cluster 1 (early diff SPG) | Cluster 6 (late diff SPG) | Cluster 3 (leptotene)	0.807 | 0.812 | 0.714	0.671 | 0.688 | 0.692	0.136 | 0.124 | 0.022	0.136	0.667 | 0.821 | 0.411	4.032e-46 | 3.355e-34 | 4.474e-24	2.039e-41 | 1.697e-29 | 2.263e-19	.	no	no	no	yes	yes	yes	no
DDR1	ENSG00000204580	discoidin domain receptor tyrosine kinase 1 [Source:HGNC Symbol;Acc:HGNC:2730]	protein_coding	6:30876421-30900156:1	Ddr1	ENSMUSG00000003534	ortholog_one2one	93.6473	93.8529	1	142	54	158	61	9	12	7	443	9.962	354	15.882	89	4.013	3.958	19.586	6.331	24.27	7.606	3.529	1.805	1.411	0.31808	0.09475	0.3085	0.10641	0.04743	0.03019	0.02221	0	.	.	.	.	.	.	.	.	.	no	no	no	no	no	no	no
DDR1-DT	ENSG00000237775	DDR1 divergent transcript [Source:HGNC Symbol;Acc:HGNC:28694]	lncRNA	6:30866982-30875918:-1	.	.	.	.	.	.	67	37	46	31	13	41	30	265	5.959	150	6.729	115	5.185	1.298	9.241	4.338	7.066	3.865	5.098	6.165	6.048	0.14771	0.07093	0.06473	0.04842	0.09305	0.15106	0.10884	0	.	.	.	.	.	.	.	.	.	no	no	no	no	no	no	no
DDR2	ENSG00000162733	discoidin domain receptor tyrosine kinase 2 [Source:HGNC Symbol;Acc:HGNC:2731]	protein_coding	1:162631373-162787405:1	Ddr2	ENSMUSG00000026674	ortholog_one2one	95.9064	96.0187	1	40	7	27	14	3	9	6	106	2.384	74	3.32	32	1.443	2.301	5.517	0.821	4.147	1.746	1.176	1.353	1.21	0.0752	0.01661	0.04305	0.02868	0.01465	0.02451	0.01607	0	.	.	.	.	.	.	.	.	.	no	no	no	no	no	no	no
DDRGK1	ENSG00000198171	DDRGK domain containing 1 [Source:HGNC Symbol;Acc:HGNC:16110]	protein_coding	20:3190350-3204685:-1	Ddrgk1	ENSMUSG00000068290	ortholog_one2one	84.0764	83.8095	1	193	152	270	222	45	137	139	1158	26.04	615	27.591	543	24.482	1.127	26.621	17.819	41.475	27.681	17.647	20.602	28.024	0.45581	0.30305	0.59742	0.43968	0.42058	0.55376	0.60463	0	.	.	.	.	.	.	.	.	.	no	no	no	no	no	no	no
DDT	ENSG00000099977	D-dopachrome tautomerase [Source:HGNC Symbol;Acc:HGNC:2732]	protein_coding	22:23971365-23979828:-1	Ddt	ENSMUSG00000001666	ortholog_one2many	73.7288	73.7288	1	21	45	21	27	9	14	20	157	3.53	87	3.903	70	3.156	1.237	2.897	5.275	3.226	3.367	3.529	2.105	4.032	0.04196	0.10457	0.04085	0.05075	0.05956	0.04824	0.04874	0	.	.	.	.	.	.	.	.	.	no	no	no	no	no	no	no
DDTL	ENSG00000099974	D-dopachrome tautomerase like [Source:HGNC Symbol;Acc:HGNC:33446]	protein_coding	22:23966888-23972556:1	Ddt	ENSMUSG00000001666	ortholog_one2many	54.4776	61.8644	1	10	11	11	14	2	2	5	55	1.237	32	1.436	23	1.037	1.385	1.379	1.29	1.69	1.746	0.784	0.301	1.008	0.02278	0.02391	0.01594	0.01813	0.01414	0.00867	0.01085	0	.	.	.	.	.	.	.	.	.	no	no	no	no	no	no	no
DDTP1	ENSG00000230683	D-dopachrome tautomerase pseudogene 1 [Source:HGNC Symbol;Acc:HGNC:44546]	processed_pseudogene	3:38515448-38515830:-1	.	.	.	.	.	.	0	0	0	0	0	0	0	0	0	0	0	0	0	NA	0	0	0	0	0	0	0	0	0	0	0	0	0	0	0	.	.	.	.	.	.	.	.	.	no	no	no	no	no	no	no
DDX1	ENSG00000079785	DEAD-box helicase 1 [Source:HGNC Symbol;Acc:HGNC:2734]	protein_coding	2:15591178-15634346:1	Ddx1	ENSMUSG00000037149	ortholog_one2one	97.5676	97.5676	1	323	438	335	307	102	373	307	2185	49.134	1096	49.17	1089	49.098	1.001	44.552	51.348	51.459	38.279	40	56.09	61.895	0.93446	1.41189	0.8957	0.68663	1.10987	2.15298	1.98903	2	Cluster 3 (leptotene) | Cluster 5 (zygotene)	0.561 | 0.619	0.479 | 0.475	0.082 | 0.144	0.144	0.564 | 0.444	3.658e-51 | 3.377e-21	1.850e-46 | 1.708e-16	.	no	no	no	no	no	yes	yes
DDX10	ENSG00000178105	DEAD-box helicase 10 [Source:HGNC Symbol;Acc:HGNC:2735]	protein_coding	11:108665069-108940927:1	Ddx10	ENSMUSG00000053289	ortholog_one2one	85.1429	85.1429	1	235	244	263	392	96	242	187	1659	37.306	742	33.288	917	41.344	0.805	32.414	28.605	40.399	48.878	37.647	36.391	37.702	0.59894	0.56462	0.59977	0.99797	0.89934	0.98055	0.81505	0	.	.	.	.	.	.	.	.	.	no	no	no	no	no	no	no
DDX10P1	ENSG00000237135	DEAD-box helicase 10 pseudogene 1 [Source:HGNC Symbol;Acc:HGNC:44960]	processed_pseudogene	10:30919012-30921235:-1	.	.	.	.	.	.	18	21	12	16	2	3	3	75	1.687	51	2.288	24	1.082	2.115	2.483	2.462	1.843	1.995	0.784	0.451	0.605	0.04	0.03119	0.01745	0.0232	0.01217	0.01122	0.00829	0	.	.	.	.	.	.	.	.	.	no	no	no	no	no	no	no
DDX10P2	ENSG00000230360	DEAD-box helicase 10 pseudogene 2 [Source:HGNC Symbol;Acc:HGNC:44961]	processed_pseudogene	9:82086155-82088768:-1	.	.	.	.	.	.	3	2	0	0	0	0	0	5	0.112	5	0.224	0	0	NA	0.414	0.234	0	0	0	0	0	0.00346	0.0037	0	0	0	0	0	0	.	.	.	.	.	.	.	.	.	no	no	no	no	no	no	no
DDX11	ENSG00000013573	DEAD/H-box helicase 11 [Source:HGNC Symbol;Acc:HGNC:2736]	protein_coding	12:31073860-31104799:1	Ddx11	ENSMUSG00000035842	ortholog_one2one	78.9183	78.9183	1	116	172	142	178	36	55	39	738	16.595	430	19.291	308	13.886	1.389	16	20.164	21.813	22.195	14.118	8.271	7.863	0.27194	0.33554	0.2604	0.32855	0.28362	0.19019	0.119	0	.	.	.	.	.	.	.	.	.	no	no	no	no	no	no	no
DDX11-AS1	ENSG00000245614	DDX11 antisense RNA 1 [Source:HGNC Symbol;Acc:HGNC:44176]	lncRNA	12:31019434-31073847:-1	.	.	.	.	.	.	14	19	14	18	4	9	5	83	1.866	47	2.109	36	1.623	1.299	1.931	2.227	2.151	2.244	1.569	1.353	1.008	0.02836	0.04942	0.02316	0.03339	0.03448	0.03743	0.01568	0	.	.	.	.	.	.	.	.	.	no	no	no	no	no	no	no
DDX11L1	ENSG00000223972	DEAD/H-box helicase 11 like 1 (pseudogene) [Source:HGNC Symbol;Acc:HGNC:37102]	transcribed_unprocessed_pseudogene	1:11869-14409:1	.	.	.	.	.	.	0	0	2	0	1	1	1	5	0.112	2	0.09	3	0.135	0.667	0	0	0.307	0	0.392	0.15	0.202	0	0	0.00869	0	0.00294	0.00633	0.00454	0	.	.	.	.	.	.	.	.	.	no	no	no	no	no	no	no
DDX11L10	ENSG00000233614	DEAD/H-box helicase 11 like 10 (pseudogene) [Source:HGNC Symbol;Acc:HGNC:14125]	transcribed_unprocessed_pseudogene	16:11555-14090:1	.	.	.	.	.	.	8	0	10	0	2	1	1	22	0.495	18	0.808	4	0.18	4.489	1.103	0	1.536	0	0.784	0.15	0.202	0.02086	0	0.01485	0	0.01338	0.00208	0.00626	0	.	.	.	.	.	.	.	.	.	no	no	no	no	no	no	no
DDX11L16	ENSG00000227159	DEAD/H-box helicase 11 like 16 (pseudogene) [Source:HGNC Symbol;Acc:HGNC:37115]	unprocessed_pseudogene	X:156025664-156027877:-1	.	.	.	.	.	.	6	11	23	3	7	2	0	52	1.169	40	1.795	12	0.541	3.318	0.828	1.29	3.533	0.374	2.745	0.301	0	0.01241	0.02155	0.03444	0.00535	0.05304	0.00745	0	0	.	.	.	.	.	.	.	.	.	no	no	no	no	no	no	no
DDX11L2	ENSG00000236397	DEAD/H-box helicase 11 like 2 (pseudogene) [Source:HGNC Symbol;Acc:HGNC:37103]	unprocessed_pseudogene	2:113599036-113601261:-1	.	.	.	.	.	.	12	14	26	8	2	8	17	87	1.956	52	2.333	35	1.578	1.478	1.655	1.641	3.994	0.998	0.784	1.203	3.427	0.02017	0.03183	0.04294	0.01197	0.02228	0.02155	0.04213	0	.	.	.	.	.	.	.	.	.	no	no	no	no	no	no	no
DDX11L5	ENSG00000236875	DEAD/H-box helicase 11 like 5 (pseudogene) [Source:HGNC Symbol;Acc:HGNC:37106]	unprocessed_pseudogene	9:12134-13783:1	.	.	.	.	.	.	1	0	0	0	0	0	0	1	0.022	1	0.045	0	0	NA	0.138	0	0	0	0	0	0	0.00097	0	0	0	0	0	0	0	.	.	.	.	.	.	.	.	.	no	no	no	no	no	no	no
DDX11L9	ENSG00000248472	DEAD/H-box helicase 11 like 9 (pseudogene) [Source:HGNC Symbol;Acc:HGNC:37109]	transcribed_unprocessed_pseudogene	15:101976558-101979093:-1	.	.	.	.	.	.	2	0	10	3	1	1	0	17	0.382	12	0.538	5	0.225	2.391	0.276	0	1.536	0.374	0.392	0.15	0	0.00271	0	0.01448	0.00507	0.00959	0.00407	0	0	.	.	.	.	.	.	.	.	.	no	no	no	no	no	no	no
DDX12P	ENSG00000214826	DEAD/H-box helicase 12, pseudogene [Source:HGNC Symbol;Acc:HGNC:2737]	unprocessed_pseudogene	12:9418673-9448229:-1	.	.	.	.	.	.	3	5	2	4	0	2	1	17	0.382	10	0.449	7	0.316	1.421	0.414	0.586	0.307	0.499	0	0.301	0.202	0.00846	0.01247	0.00368	0.00362	0	0.00582	0.00213	0	.	.	.	.	.	.	.	.	.	no	no	no	no	no	no	no
DDX17	ENSG00000100201	DEAD-box helicase 17 [Source:HGNC Symbol;Acc:HGNC:2740]	protein_coding	22:38483438-38507660:-1	Ddx17	ENSMUSG00000055065	ortholog_one2one	88.0658	98.4663	1	365	422	341	435	109	296	345	2313	52.013	1128	50.606	1185	53.427	0.947	50.345	49.472	52.381	54.239	42.745	44.511	69.556	1.31089	1.35107	0.9077	1.2056	1.20749	1.43762	2.31641	1	Cluster 5 (zygotene)	0.696	0.498	0.198	0.198	0.562	4.258e-32	2.153e-27	zygotene	no	no	no	no	no	no	yes
DDX18	ENSG00000088205	DEAD-box helicase 18 [Source:HGNC Symbol;Acc:HGNC:2741]	protein_coding	2:117814691-117832377:1	Ddx18	ENSMUSG00000001674	ortholog_one2one	85.8209	87.1212	1	416	519	400	525	146	355	244	2605	58.579	1335	59.892	1270	57.259	1.046	57.379	60.844	61.444	65.461	57.255	53.383	49.194	1.41599	1.90103	1.20228	1.6857	1.87731	1.87458	1.23388	0	.	.	.	.	.	.	.	.	.	no	no	no	no	no	no	no
DDX18P1	ENSG00000259165	DEAD-box helicase 18 pseudogene 1 [Source:HGNC Symbol;Acc:HGNC:20007]	processed_pseudogene	14:69083398-69085389:1	.	.	.	.	.	.	0	0	0	0	0	0	0	0	0	0	0	0	0	NA	0	0	0	0	0	0	0	0	0	0	0	0	0	0	0	.	.	.	.	.	.	.	.	.	no	no	no	no	no	no	no
DDX18P3	ENSG00000217414	DEAD-box helicase 18 pseudogene 3 [Source:HGNC Symbol;Acc:HGNC:33966]	processed_pseudogene	6:18363417-18365423:-1	.	.	.	.	.	.	5	3	5	2	2	4	9	30	0.675	13	0.583	17	0.766	0.761	0.69	0.352	0.768	0.249	0.784	0.602	1.815	0.01192	0.00345	0.0065	0.00118	0.01991	0.00952	0.02455	0	.	.	.	.	.	.	.	.	.	no	no	no	no	no	no	no
DDX18P4	ENSG00000251553	DEAD-box helicase 18 pseudogene 4 [Source:HGNC Symbol;Acc:HGNC:33967]	processed_pseudogene	5:98679402-98681367:1	.	.	.	.	.	.	38	9	13	2	1	0	2	65	1.462	60	2.692	5	0.225	11.964	5.241	1.055	1.997	0.249	0.392	0	0.403	0.07944	0.01535	0.0181	0.00237	0.00677	0	0.00789	0	.	.	.	.	.	.	.	.	.	no	no	no	no	no	no	no
DDX18P5	ENSG00000255220	DEAD-box helicase 18 pseudogene 5 [Source:HGNC Symbol;Acc:HGNC:33968]	processed_pseudogene	11:130295641-130296946:1	.	.	.	.	.	.	2	0	0	0	0	0	1	3	0.067	2	0.09	1	0.045	2	0.276	0	0	0	0	0	0.202	0.00453	0	0	0	0	0	0.00092	0	.	.	.	.	.	.	.	.	.	no	no	no	no	no	no	no
DDX18P6	ENSG00000220585	DEAD-box helicase 18 pseudogene 6 [Source:HGNC Symbol;Acc:HGNC:31126]	processed_pseudogene	10:91053051-91055047:1	.	.	.	.	.	.	0	0	0	0	0	0	0	0	0	0	0	0	0	NA	0	0	0	0	0	0	0	0	0	0	0	0	0	0	0	.	.	.	.	.	.	.	.	.	no	no	no	no	no	no	no
DDX19A	ENSG00000168872	DEAD-box helicase 19A [Source:HGNC Symbol;Acc:HGNC:25628]	protein_coding	16:70346861-70373383:1	Ddx19b	ENSMUSG00000033658	ortholog_many2many	90.795	87.8542	1	119	71	93	136	35	77	60	591	13.29	283	12.696	308	13.886	0.914	16.414	8.324	14.286	16.958	13.725	11.579	12.097	0.24843	0.13799	0.15207	0.23679	0.244	0.26464	0.19975	0	.	.	.	.	.	.	.	.	.	no	no	no	no	no	no	no
DDX19A-DT	ENSG00000261777	DDX19A divergent transcript [Source:HGNC Symbol;Acc:HGNC:55349]	lncRNA	16:70315442-70346806:-1	.	.	.	.	.	.	33	47	35	57	23	142	70	407	9.152	115	5.159	292	13.165	0.392	4.552	5.51	5.376	7.107	9.02	21.353	14.113	0.05902	0.09109	0.05491	0.09475	0.16502	0.53287	0.28177	0	.	.	.	.	.	.	.	.	.	no	no	no	no	no	no	no
DDX19B	ENSG00000157349	DEAD-box helicase 19B [Source:HGNC Symbol;Acc:HGNC:2742]	protein_coding	16:70289663-70335305:1	Ddx19b	ENSMUSG00000033658	ortholog_many2many	94.3633	91.498	1	39	47	65	128	45	90	233	647	14.549	151	6.774	496	22.362	0.303	5.379	5.51	9.985	15.96	17.647	13.534	46.976	0.08974	0.11739	0.11751	0.26628	0.4075	0.33625	1.2083	1	Cluster 5 (zygotene)	0.47	0.105	0.365	0.365	0.882	9.234e-86	4.67e-81	zygotene	no	no	no	no	no	no	yes
DDX20	ENSG00000064703	DEAD-box helicase 20 [Source:HGNC Symbol;Acc:HGNC:2743]	protein_coding	1:111754832-111775602:1	Ddx20	ENSMUSG00000027905	ortholog_one2one	82.6456	82.5455	1	203	256	232	248	38	102	119	1198	26.94	691	31	507	22.858	1.356	28	30.012	35.637	30.923	14.902	15.338	23.992	0.51844	0.63969	0.48456	0.517	0.36388	0.37242	0.4761	0	.	.	.	.	.	.	.	.	.	no	no	no	no	no	no	no
DDX21	ENSG00000165732	DExD-box helicase 21 [Source:HGNC Symbol;Acc:HGNC:2744]	protein_coding	10:68956170-68985068:1	Ddx21	ENSMUSG00000020075	ortholog_one2one	82.8863	76.2632	1	180	199	127	384	182	325	249	1646	37.014	506	22.701	1140	51.398	0.442	24.828	23.329	19.508	47.88	71.373	48.872	50.202	0.45125	0.44399	0.23515	1.01054	2.60532	1.71381	1.36334	3	Cluster 6 (late diff SPG) | Cluster 3 (leptotene) | Cluster 5 (zygotene)	0.714 | 0.489 | 0.502	0.349 | 0.349 | 0.354	0.365 | 0.140 | 0.148	0.365	0.977 | 0.596 | 0.331	2.458e-47 | 4.440e-43 | 2.212e-11	1.243e-42 | 2.246e-38 | 1.119e-06	.	no	no	no	no	yes	yes	yes
DDX23	ENSG00000174243	DEAD-box helicase 23 [Source:HGNC Symbol;Acc:HGNC:17347]	protein_coding	12:48829756-48852842:-1	Ddx23	ENSMUSG00000003360	ortholog_one2one	98.5366	98.6569	1	101	161	131	267	77	240	202	1179	26.512	393	17.631	786	35.437	0.498	13.931	18.875	20.123	33.292	30.196	36.09	40.726	0.23694	0.35413	0.25174	0.58218	0.74371	1.00096	0.92756	2	Cluster 3 (leptotene) | Cluster 5 (zygotene)	0.361 | 0.407	0.248 | 0.247	0.113 | 0.160	0.16	0.451 | 0.366	2.923e-30 | 2.596e-14	1.478e-25 | 1.313e-09	.	no	no	no	no	no	yes	yes
DDX24	ENSG00000089737	DEAD-box helicase 24 [Source:HGNC Symbol;Acc:HGNC:13266]	protein_coding	14:94048287-94081212:-1	Ddx24	ENSMUSG00000041645	ortholog_one2one	77.6484	73.8649	1	664	789	616	773	232	628	456	4158	93.501	2069	92.822	2089	94.184	0.986	91.586	92.497	94.624	96.384	90.98	94.436	91.935	5.89651	8.67701	4.88094	7.49054	7.61829	10.2677	6.58159	1	Cluster 3 (leptotene)	0.944	0.933	0.011	0.011	0.514	3.496e-52	1.768e-47	leptotene	no	no	no	no	no	yes	no
DDX25	ENSG00000109832	DEAD-box helicase 25 [Source:HGNC Symbol;Acc:HGNC:18698]	protein_coding	11:125903348-125943702:1	Ddx25	ENSMUSG00000032101	ortholog_one2one	93.1677	92.9752	1	257	338	288	367	74	147	296	1767	39.735	883	39.614	884	39.856	0.994	35.448	39.625	44.24	45.761	29.02	22.105	59.677	0.6671	1.00015	0.71532	0.85697	0.65756	0.57891	1.9555	1	Cluster 5 (zygotene)	0.597	0.372	0.225	0.225	0.74	1.163e-56	5.882e-52	zygotene	no	no	no	no	no	no	yes
DDX27	ENSG00000124228	DEAD-box helicase 27 [Source:HGNC Symbol;Acc:HGNC:15837]	protein_coding	20:49219347-49244077:1	Ddx27	ENSMUSG00000017999	ortholog_one2one	91.634	92.2368	1	268	396	296	405	89	138	162	1754	39.442	960	43.069	794	35.798	1.203	36.966	46.424	45.469	50.499	34.902	20.752	32.661	0.70449	1.21171	0.75044	1.04686	0.89557	0.49235	0.65472	1	Cluster 0 (state 0A/1)	0.464	0.378	0.086	0.086	0.332	1.37e-18	6.932e-14	state 0A/1	no	yes	no	no	no	no	no
DDX28	ENSG00000182810	DEAD-box helicase 28 [Source:HGNC Symbol;Acc:HGNC:17330]	protein_coding	16:68020916-68023232:-1	Ddx28	ENSMUSG00000045538	ortholog_one2one	80.5556	80.5556	1	67	71	63	125	32	116	87	561	12.615	201	9.017	360	16.231	0.556	9.241	8.324	9.677	15.586	12.549	17.444	17.54	0.1474	0.13523	0.10478	0.215	0.25874	0.39929	0.34669	0	.	.	.	.	.	.	.	.	.	no	no	no	no	no	no	no
DDX31	ENSG00000125485	DEAD-box helicase 31 [Source:HGNC Symbol;Acc:HGNC:16715]	protein_coding	9:132592997-132670401:-1	Ddx31	ENSMUSG00000026806	ortholog_one2one	73.4584	79.7671	1	147	111	200	157	39	46	43	743	16.708	458	20.547	285	12.849	1.599	20.276	13.013	30.722	19.576	15.294	6.917	8.669	0.33777	0.21354	0.39814	0.27066	0.29691	0.13609	0.15891	0	.	.	.	.	.	.	.	.	.	no	no	no	no	no	no	no
DDX39A	ENSG00000123136	DExD-box helicase 39A [Source:HGNC Symbol;Acc:HGNC:17821]	protein_coding	19:14408798-14419383:-1	Ddx39a	ENSMUSG00000005481	ortholog_one2one	97.1897	97.1897	1	338	468	316	609	168	456	438	2793	62.806	1122	50.336	1671	75.338	0.668	46.621	54.865	48.541	75.935	65.882	68.571	88.306	1.08384	1.64226	0.82315	2.75062	2.54376	2.79303	5.15082	3	Cluster 1 (early diff SPG) | Cluster 3 (leptotene) | Cluster 5 (zygotene)	0.759 | 0.686 | 0.883	0.599 | 0.618 | 0.596	0.160 | 0.068 | 0.287	0.287	0.259 | 0.268 | 1.094	9.220e-18 | 5.213e-13 | 1.821e-120	4.663e-13 | 2.637e-08 | 9.212e-116	.	no	no	no	yes	no	yes	yes
DDX39AP1	ENSG00000225777	DEAD-box helicase 39A pseudogene 1 [Source:HGNC Symbol;Acc:HGNC:39664]	processed_pseudogene	13:22704739-22706206:-1	.	.	.	.	.	.	0	0	0	0	0	0	0	0	0	0	0	0	0	NA	0	0	0	0	0	0	0	0	0	0	0	0	0	0	0	.	.	.	.	.	.	.	.	.	no	no	no	no	no	no	no
DDX39B	ENSG00000198563	DExD-box helicase 39B [Source:HGNC Symbol;Acc:HGNC:13917]	protein_coding	6:31530219-31542448:-1	Ddx39b	ENSMUSG00000019432	ortholog_one2one	99.5327	99.5327	1	75	64	74	53	7	24	15	312	7.016	213	9.556	99	4.463	2.141	10.345	7.503	11.367	6.608	2.745	3.609	3.024	0.17597	0.12868	0.12865	0.09858	0.06592	0.07286	0.03907	0	.	.	.	.	.	.	.	.	.	no	no	no	no	no	no	no
DDX39B-AS1	ENSG00000234006	DDX39B antisense RNA 1 [Source:HGNC Symbol;Acc:HGNC:39771]	lncRNA	6:31542304-31543138:1	.	.	.	.	.	.	33	7	13	11	1	26	13	104	2.339	53	2.378	51	2.299	1.034	4.552	0.821	1.997	1.372	0.392	3.91	2.621	0.06201	0.01703	0.01796	0.01508	0.00569	0.0946	0.04508	0	.	.	.	.	.	.	.	.	.	no	no	no	no	no	no	no
DDX39BP1	ENSG00000233677	DEAD-box helicase 39B pseudogene 1 [Source:HGNC Symbol;Acc:HGNC:33450]	unprocessed_pseudogene	6:29906543-29906909:1	.	.	.	.	.	.	0	0	0	0	0	0	0	0	0	0	0	0	0	NA	0	0	0	0	0	0	0	0	0	0	0	0	0	0	0	.	.	.	.	.	.	.	.	.	no	no	no	no	no	no	no
DDX39BP2	ENSG00000238024	DEAD-box helicase 39B pseudogene 2 [Source:HGNC Symbol;Acc:HGNC:33461]	unprocessed_pseudogene	6:29993209-29993605:1	.	.	.	.	.	.	0	0	0	0	0	0	0	0	0	0	0	0	0	NA	0	0	0	0	0	0	0	0	0	0	0	0	0	0	0	.	.	.	.	.	.	.	.	.	no	no	no	no	no	no	no
DDX3ILA1	ENSG00000232756	DDX3 interacting lncRNA 1 [Source:HGNC Symbol;Acc:HGNC:55358]	lncRNA	7:77990384-77995171:1	.	.	.	.	.	.	23	16	20	10	3	4	2	78	1.754	59	2.647	19	0.857	3.089	3.172	1.876	3.072	1.247	1.176	0.602	0.403	0.04985	0.02949	0.02567	0.01521	0.01146	0.01059	0.01119	0	.	.	.	.	.	.	.	.	.	no	no	no	no	no	no	no
DDX3P1	ENSG00000232928	DEAD-box helicase 3 pseudogene 1 [Source:HGNC Symbol;Acc:HGNC:42171]	processed_pseudogene	X:74121012-74131923:1	.	.	.	.	.	.	4	2	3	2	0	1	0	12	0.27	9	0.404	3	0.135	2.993	0.552	0.234	0.461	0.249	0	0.15	0	0.00761	0.00192	0.00407	0.00223	0	0.00226	0	0	.	.	.	.	.	.	.	.	.	no	no	no	no	no	no	no
DDX3P2	ENSG00000230986	DEAD-box helicase 3 pseudogene 2 [Source:HGNC Symbol;Acc:HGNC:42172]	processed_pseudogene	X:74133004-74133114:-1	.	.	.	.	.	.	0	0	0	0	0	0	0	0	0	0	0	0	0	NA	0	0	0	0	0	0	0	0	0	0	0	0	0	0	0	.	.	.	.	.	.	.	.	.	no	no	no	no	no	no	no
DDX3P3	ENSG00000251571	DEAD-box helicase 3 pseudogene 3 [Source:HGNC Symbol;Acc:HGNC:42173]	processed_pseudogene	4:103572089-103574082:1	.	.	.	.	.	.	0	0	0	0	0	0	0	0	0	0	0	0	0	NA	0	0	0	0	0	0	0	0	0	0	0	0	0	0	0	.	.	.	.	.	.	.	.	.	no	no	no	no	no	no	no
DDX3X	ENSG00000215301	DEAD-box helicase 3 X-linked [Source:HGNC Symbol;Acc:HGNC:2745]	protein_coding	X:41333348-41364472:1	Ddx3x	ENSMUSG00000000787	ortholog_one2one	98.6405	98.6405	1	333	427	357	449	97	192	111	1966	44.21	1117	50.112	849	38.278	1.309	45.931	50.059	54.839	55.985	38.039	28.872	22.379	0.97648	1.36276	0.99271	1.19045	1.08199	0.77676	0.49584	1	Cluster 0 (state 0A/1)	0.501	0.428	0.073	0.073	0.291	2.567e-13	1.299e-08	state 0A/1	no	yes	no	no	no	no	no
DDX3Y	ENSG00000067048	DEAD-box helicase 3 Y-linked [Source:HGNC Symbol;Acc:HGNC:2699]	protein_coding	Y:12904108-12920478:1	Ddx3y	ENSMUSG00000069045	ortholog_one2one	88.9394	89.2097	1	334	384	414	451	109	269	156	2117	47.605	1132	50.785	985	44.409	1.144	46.069	45.018	63.594	56.234	42.745	40.451	31.452	1.07388	1.20216	1.32401	1.31847	1.08735	1.22194	0.78171	0	.	.	.	.	.	.	.	.	.	no	no	no	no	no	no	no
DDX4	ENSG00000152670	DEAD-box helicase 4 [Source:HGNC Symbol;Acc:HGNC:18700]	protein_coding	5:55738017-55817157:1	Ddx4	ENSMUSG00000021758	ortholog_one2one	88.674	88.1868	1	453	553	537	547	137	375	438	3040	68.361	1543	69.224	1497	67.493	1.026	62.483	64.83	82.488	68.204	53.725	56.391	88.306	1.78726	2.35457	2.85495	1.9547	1.70197	2.39239	6.25533	1	Cluster 5 (zygotene)	0.883	0.659	0.224	0.224	1.174	1.551e-140	7.842e-136	zygotene	no	no	no	no	no	no	yes
DDX41	ENSG00000183258	DEAD-box helicase 41 [Source:HGNC Symbol;Acc:HGNC:18674]	protein_coding	5:177511577-177516961:-1	Ddx41	ENSMUSG00000021494	ortholog_one2one	98.8746	97.1564	1	155	232	265	269	59	123	109	1212	27.254	652	29.251	560	25.248	1.159	21.379	27.198	40.707	33.541	23.137	18.496	21.976	0.35753	0.50262	0.59228	0.50826	0.47436	0.3891	0.41944	0	.	.	.	.	.	.	.	.	.	no	no	no	no	no	no	no
DDX42	ENSG00000198231	DEAD-box helicase 42 [Source:HGNC Symbol;Acc:HGNC:18676]	protein_coding	17:63773603-63819317:1	Ddx42	ENSMUSG00000020705	ortholog_one2one	95.3092	96.2325	1	293	428	307	389	125	369	232	2143	48.19	1028	46.119	1115	50.271	0.917	40.414	50.176	47.158	48.504	49.02	55.489	46.774	0.83221	1.41062	0.79631	1.042	1.39396	2.00551	1.11075	1	Cluster 3 (leptotene)	0.555	0.469	0.086	0.086	0.534	2.954e-49	1.494e-44	leptotene	no	no	no	no	no	yes	no
DDX43	ENSG00000080007	DEAD-box helicase 43 [Source:HGNC Symbol;Acc:HGNC:18677]	protein_coding	6:73394828-73417566:1	.	.	.	.	.	.	446	424	507	359	60	125	218	2139	48.1	1377	61.777	762	34.355	1.798	61.517	49.707	77.88	44.763	23.529	18.797	43.952	1.80781	1.39909	2.42682	0.91736	0.52323	0.47167	1.06535	2	Cluster 2 (state 0) | Cluster 4 (state 0B)	0.615 | 0.779	0.455 | 0.43	0.160 | 0.349	0.349	0.349 | 0.699	8.304e-17 | 2.447e-69	4.200e-12 | 1.238e-64	.	yes	no	yes	no	no	no	no
DDX43P1	ENSG00000248295	DEAD-box helicase 43 pseudogene 1 [Source:HGNC Symbol;Acc:HGNC:50780]	processed_pseudogene	5:115974513-115976275:-1	.	.	.	.	.	.	0	0	0	0	0	0	0	0	0	0	0	0	0	NA	0	0	0	0	0	0	0	0	0	0	0	0	0	0	0	.	.	.	.	.	.	.	.	.	no	no	no	no	no	no	no
DDX43P3	ENSG00000230196	DEAD-box helicase 43 pseudogene 3 [Source:HGNC Symbol;Acc:HGNC:50782]	processed_pseudogene	7:81610884-81611326:-1	.	.	.	.	.	.	0	0	1	0	0	4	10	15	0.337	1	0.045	14	0.631	0.071	0	0	0.154	0	0	0.602	2.016	0	0	0.00283	0	0	0.0144	0.03493	0	.	.	.	.	.	.	.	.	.	no	no	no	no	no	no	no
DDX46	ENSG00000145833	DEAD-box helicase 46 [Source:HGNC Symbol;Acc:HGNC:18681]	protein_coding	5:134758771-134855133:1	Ddx46	ENSMUSG00000021500	ortholog_one2one	98.9341	98.9341	1	559	624	542	689	226	594	384	3618	81.358	1725	77.389	1893	85.347	0.907	77.103	73.154	83.257	85.91	88.627	89.323	77.419	2.83636	3.04463	2.57104	4.28348	5.56171	6.53935	3.12098	2	Cluster 6 (late diff SPG) | Cluster 3 (leptotene)	0.886 | 0.893	0.809 | 0.8	0.077 | 0.093	0.093	0.471 | 0.788	2.129e-15 | 6.172e-101	1.077e-10 | 3.122e-96	.	no	no	no	no	yes	yes	no
DDX47	ENSG00000213782	DEAD-box helicase 47 [Source:HGNC Symbol;Acc:HGNC:18682]	protein_coding	12:12813316-12829981:1	Ddx47	ENSMUSG00000030204	ortholog_one2one	96.044	96.044	1	14	16	12	11	3	5	2	63	1.417	42	1.884	21	0.947	1.989	1.931	1.876	1.843	1.372	1.176	0.752	0.403	0.02229	0.02834	0.01702	0.02035	0.02398	0.01888	0.00893	0	.	.	.	.	.	.	.	.	.	no	no	no	no	no	no	no
DDX49	ENSG00000105671	DEAD-box helicase 49 [Source:HGNC Symbol;Acc:HGNC:18684]	protein_coding	19:18919705-18929189:1	Ddx49	ENSMUSG00000057788	ortholog_one2one	89.8551	90.4167	1	242	297	331	345	60	115	112	1502	33.776	870	39.031	632	28.494	1.37	33.379	34.818	50.845	43.017	23.529	17.293	22.581	0.60523	0.73375	0.80764	0.77959	0.58345	0.4042	0.44207	0	.	.	.	.	.	.	.	.	.	no	no	no	no	no	no	no
DDX5	ENSG00000108654	DEAD-box helicase 5 [Source:HGNC Symbol;Acc:HGNC:2746]	protein_coding	17:64498254-64508199:-1	Ddx5	ENSMUSG00000020719	ortholog_one2one	99.1857	99.0244	1	673	787	631	760	225	575	461	4112	92.467	2091	93.809	2021	91.118	1.03	92.828	92.263	96.928	94.763	88.235	86.466	92.944	8.87873	8.56157	10.4456	7.35036	6.59429	6.44924	6.67095	1	Cluster 4 (state 0B)	0.969	0.917	0.052	0.052	0.41	1.658e-30	8.388e-26	state 0B	no	no	yes	no	no	no	no
DDX50	ENSG00000107625	DExD-box helicase 50 [Source:HGNC Symbol;Acc:HGNC:17906]	protein_coding	10:68901286-68946847:1	Ddx50	ENSMUSG00000020076	ortholog_one2one	95.3867	95.7766	1	319	427	422	416	109	264	209	2166	48.707	1168	52.4	998	44.995	1.165	44	50.059	64.823	51.87	42.745	39.699	42.137	0.90775	1.29886	1.3252	1.06745	1.04977	1.08004	0.9455	0	.	.	.	.	.	.	.	.	.	no	no	no	no	no	no	no
DDX50P1	ENSG00000229816	DEAD-box helicase 50 pseudogene 1 [Source:HGNC Symbol;Acc:HGNC:18974]	processed_pseudogene	2:32201600-32203999:1	.	.	.	.	.	.	28	13	22	8	4	7	5	87	1.956	63	2.826	24	1.082	2.612	3.862	1.524	3.379	0.998	1.569	1.053	1.008	0.0534	0.0212	0.03698	0.0114	0.0472	0.02088	0.01815	0	.	.	.	.	.	.	.	.	.	no	no	no	no	no	no	no
DDX50P2	ENSG00000240048	DEAD-box helicase 50 pseudogene 2 [Source:HGNC Symbol;Acc:HGNC:18975]	processed_pseudogene	3:154352136-154354799:-1	.	.	.	.	.	.	1	0	0	0	0	0	0	1	0.022	1	0.045	0	0	NA	0.138	0	0	0	0	0	0	0.00163	0	0	0	0	0	0	0	.	.	.	.	.	.	.	.	.	no	no	no	no	no	no	no
DDX51	ENSG00000185163	DEAD-box helicase 51 [Source:HGNC Symbol;Acc:HGNC:20082]	protein_coding	12:132136594-132144319:-1	Ddx51	ENSMUSG00000029504	ortholog_one2one	74.7748	77.9343	1	146	122	128	146	29	50	38	659	14.819	396	17.766	263	11.858	1.498	20.138	14.302	19.662	18.204	11.373	7.519	7.661	0.31791	0.26795	0.22112	0.25009	0.24934	0.14899	0.12244	0	.	.	.	.	.	.	.	.	.	no	no	no	no	no	no	no
DDX52	ENSG00000278053	DExD-box helicase 52 [Source:HGNC Symbol;Acc:HGNC:20038]	protein_coding	17:37609739-37643446:-1	Ddx52	ENSMUSG00000020677	ortholog_one2one	88.4808	88.6288	1	240	379	254	375	83	144	133	1608	36.159	873	39.166	735	33.138	1.182	33.103	44.431	39.017	46.758	32.549	21.654	26.815	0.66112	1.04334	0.57352	0.92641	0.76377	0.54371	0.52249	1	Cluster 0 (state 0A/1)	0.444	0.342	0.102	0.102	0.29	1.776e-13	8.985e-09	state 0A/1	no	yes	no	no	no	no	no
DDX53	ENSG00000184735	DEAD-box helicase 53 [Source:HGNC Symbol;Acc:HGNC:20083]	protein_coding	X:22999960-23003589:1	.	.	.	.	.	.	39	97	37	122	23	40	33	391	8.792	173	7.761	218	9.829	0.79	5.379	11.372	5.684	15.212	9.02	6.015	6.653	0.09401	0.21273	0.07062	0.23114	0.20486	0.16583	0.13334	0	.	.	.	.	.	.	.	.	.	no	no	no	no	no	no	no
DDX54	ENSG00000123064	DEAD-box helicase 54 [Source:HGNC Symbol;Acc:HGNC:20084]	protein_coding	12:113157173-113185479:-1	Ddx54	ENSMUSG00000029599	ortholog_one2one	84.79	85.4691	1	91	129	123	232	50	67	70	762	17.135	343	15.388	419	18.891	0.815	12.552	15.123	18.894	28.928	19.608	10.075	14.113	0.17925	0.24503	0.21083	0.43243	0.43243	0.22642	0.24252	0	.	.	.	.	.	.	.	.	.	no	no	no	no	no	no	no
DDX55	ENSG00000111364	DEAD-box helicase 55 [Source:HGNC Symbol;Acc:HGNC:20085]	protein_coding	12:123602077-123620943:1	Ddx55	ENSMUSG00000029389	ortholog_one2one	91	91	1	153	150	135	218	67	143	89	955	21.475	438	19.65	517	23.309	0.843	21.103	17.585	20.737	27.182	26.275	21.504	17.944	0.34622	0.34233	0.25607	0.43357	0.58146	0.50406	0.33917	0	.	.	.	.	.	.	.	.	.	no	no	no	no	no	no	no
DDX55P1	ENSG00000270863	DEAD-box helicase 55 pseudogene 1 [Source:HGNC Symbol;Acc:HGNC:49852]	processed_pseudogene	12:11512723-11514136:1	.	.	.	.	.	.	1	0	1	0	0	0	0	2	0.045	2	0.09	0	0	NA	0.138	0	0.154	0	0	0	0	0.00084	0	0.00182	0	0	0	0	0	.	.	.	.	.	.	.	.	.	no	no	no	no	no	no	no
DDX56	ENSG00000136271	DEAD-box helicase 56 [Source:HGNC Symbol;Acc:HGNC:18193]	protein_coding	7:44565804-44575051:-1	Ddx56	ENSMUSG00000004393	ortholog_one2one	90.8592	91.0256	1	88	111	110	228	74	116	132	859	19.316	309	13.863	550	24.797	0.559	12.138	13.013	16.897	28.429	29.02	17.444	26.613	0.20583	0.24053	0.18724	0.46154	0.72534	0.41206	0.49891	1	Cluster 6 (late diff SPG)	0.29	0.187	0.103	0.103	0.379	4.822e-10	2.439e-05	late diff SPG	no	no	no	no	yes	no	no
DDX58	ENSG00000107201	DExD/H-box helicase 58 [Source:HGNC Symbol;Acc:HGNC:19102]	protein_coding	9:32455302-32526208:-1	Ddx58	ENSMUSG00000040296	ortholog_one2one	77.0811	76.9978	1	80	44	56	35	2	20	7	244	5.487	180	8.075	64	2.885	2.799	11.034	5.158	8.602	4.364	0.784	3.008	1.411	0.15164	0.0732	0.09448	0.05039	0.01072	0.06689	0.02239	0	.	.	.	.	.	.	.	.	.	no	no	no	no	no	no	no
DDX59	ENSG00000118197	DEAD-box helicase 59 [Source:HGNC Symbol;Acc:HGNC:25360]	protein_coding	1:200623896-200669907:-1	Ddx59	ENSMUSG00000026404	ortholog_one2one	84.0065	84.0065	1	157	164	161	245	62	79	81	949	21.34	482	21.624	467	21.055	1.027	21.655	19.226	24.731	30.549	24.314	11.88	16.331	0.35249	0.33876	0.32028	0.45612	0.51426	0.25809	0.27287	0	.	.	.	.	.	.	.	.	.	no	no	no	no	no	no	no
DDX59-AS1	ENSG00000260088	DDX59 antisense RNA 1 [Source:HGNC Symbol;Acc:HGNC:41094]	lncRNA	1:200669507-200694250:1	.	.	.	.	.	.	31	27	34	35	3	6	15	151	3.396	92	4.127	59	2.66	1.552	4.276	3.165	5.223	4.364	1.176	0.902	3.024	0.06676	0.03832	0.04908	0.05145	0.0277	0.01702	0.05426	0	.	.	.	.	.	.	.	.	.	no	no	no	no	no	no	no
DDX6	ENSG00000110367	DEAD-box helicase 6 [Source:HGNC Symbol;Acc:HGNC:2747]	protein_coding	11:118747763-118791164:-1	Ddx6	ENSMUSG00000032097	ortholog_one2one	97.7226	97.7226	1	465	587	476	533	120	352	254	2787	62.671	1528	68.551	1259	56.763	1.208	64.138	68.816	73.118	66.459	47.059	52.932	51.21	1.99791	2.55826	1.90726	1.82497	1.44314	1.88725	1.37442	1	Cluster 0 (state 0A/1)	0.688	0.612	0.076	0.076	0.347	3.332e-20	1.686e-15	state 0A/1	no	yes	no	no	no	no	no
DDX60	ENSG00000137628	DExD/H-box helicase 60 [Source:HGNC Symbol;Acc:HGNC:25942]	protein_coding	4:168216291-168318883:-1	Ddx60	ENSMUSG00000037921	ortholog_one2one	74.8832	74.9269	1	76	49	49	29	7	13	8	231	5.195	174	7.806	57	2.57	3.037	10.483	5.744	7.527	3.616	2.745	1.955	1.613	0.15492	0.08829	0.07067	0.04664	0.03582	0.04251	0.0395	0	.	.	.	.	.	.	.	.	.	no	no	no	no	no	no	no
DDX60L	ENSG00000181381	DExD/H-box 60 like [Source:HGNC Symbol;Acc:HGNC:26429]	protein_coding	4:168356735-168537786:-1	.	.	.	.	.	.	58	36	54	31	4	11	18	212	4.767	148	6.64	64	2.885	2.302	8	4.22	8.295	3.865	1.569	1.654	3.629	0.1213	0.07013	0.08653	0.04329	0.01902	0.03136	0.05317	0	.	.	.	.	.	.	.	.	.	no	no	no	no	no	no	no
DDX6P1	ENSG00000230056	DEAD-box helicase 6 pseudogene 1 [Source:HGNC Symbol;Acc:HGNC:13948]	processed_pseudogene	6:29329626-29331061:-1	.	.	.	.	.	.	0	0	0	0	0	0	0	0	0	0	0	0	0	NA	0	0	0	0	0	0	0	0	0	0	0	0	0	0	0	.	.	.	.	.	.	.	.	.	no	no	no	no	no	no	no
DDX6P2	ENSG00000277914	DEAD-box helicase 6 pseudogene 2 [Source:HGNC Symbol;Acc:HGNC:37806]	processed_pseudogene	13:86275493-86277262:1	.	.	.	.	.	.	0	0	0	0	0	0	0	0	0	0	0	0	0	NA	0	0	0	0	0	0	0	0	0	0	0	0	0	0	0	.	.	.	.	.	.	.	.	.	no	no	no	no	no	no	no
DEAF1	ENSG00000177030	DEAF1 transcription factor [Source:HGNC Symbol;Acc:HGNC:14677]	protein_coding	11:644233-707118:-1	Deaf1	ENSMUSG00000058886	ortholog_one2one	88.6726	87.1304	1	392	251	419	228	33	46	39	1408	31.662	1062	47.645	346	15.6	3.054	54.069	29.426	64.363	28.429	12.941	6.917	7.863	1.43909	0.65845	1.62362	0.46548	0.27089	0.12163	0.12958	2	Cluster 2 (state 0) | Cluster 4 (state 0B)	0.541 | 0.644	0.273 | 0.261	0.268 | 0.383	0.383	0.615 | 0.734	3.815e-50 | 5.813e-79	1.929e-45 | 2.940e-74	.	yes	no	yes	no	no	no	no
DECR1	ENSG00000104325	2,4-dienoyl-CoA reductase 1 [Source:HGNC Symbol;Acc:HGNC:2753]	protein_coding	8:90001405-90053633:1	Decr1	ENSMUSG00000028223	ortholog_one2one	82.3881	82.3881	1	209	328	227	214	80	151	189	1398	31.437	764	34.275	634	28.584	1.199	28.828	38.453	34.869	26.683	31.373	22.707	38.105	0.49995	0.94426	0.48808	0.46707	0.73184	0.54928	0.91588	2	Cluster 0 (state 0A/1) | Cluster 5 (zygotene)	0.385 | 0.381	0.298 | 0.306	0.087 | 0.075	0.087	0.305 | 0.250	8.460e-14 | 4.947e-07	4.279e-09 | 2.502e-02	.	no	yes	no	no	no	no	yes
DECR2	ENSG00000242612	2,4-dienoyl-CoA reductase 2 [Source:HGNC Symbol;Acc:HGNC:2754]	protein_coding	16:401858-412487:1	Decr2	ENSMUSG00000036775	ortholog_one2one	76.7123	63.8177	1	72	71	77	112	32	20	28	412	9.265	220	9.87	192	8.656	1.14	9.931	8.324	11.828	13.965	12.549	3.008	5.645	0.16035	0.14434	0.12624	0.19426	0.24637	0.06124	0.08097	0	.	.	.	.	.	.	.	.	.	no	no	no	no	no	no	no
DEDD	ENSG00000158796	death effector domain containing [Source:HGNC Symbol;Acc:HGNC:2755]	protein_coding	1:161120974-161132688:-1	Dedd	ENSMUSG00000013973	ortholog_one2one	98.7421	98.7421	1	133	194	163	181	55	83	80	889	19.991	490	21.983	399	17.989	1.222	18.345	22.743	25.038	22.569	21.569	12.481	16.129	0.32732	0.44891	0.3346	0.34124	0.41492	0.26335	0.27779	0	.	.	.	.	.	.	.	.	.	no	no	no	no	no	no	no
DEDD2	ENSG00000160570	death effector domain containing 2 [Source:HGNC Symbol;Acc:HGNC:24450]	protein_coding	19:42198598-42220140:-1	Dedd2	ENSMUSG00000054499	ortholog_one2one	92.9448	91.8182	1	293	312	311	144	26	46	104	1236	27.794	916	41.095	320	14.427	2.848	40.414	36.577	47.773	17.955	10.196	6.917	20.968	0.8619	0.76327	0.7095	0.28313	0.19603	0.14456	0.41353	2	Cluster 2 (state 0) | Cluster 0 (state 0A/1)	0.404 | 0.366	0.253 | 0.257	0.151 | 0.109	0.151	0.356 | 0.269	8.003e-19 | 1.011e-12	4.048e-14 | 5.115e-08	.	yes	yes	no	no	no	no	no
DEF6	ENSG00000023892	DEF6 guanine nucleotide exchange factor [Source:HGNC Symbol;Acc:HGNC:2760]	protein_coding	6:35297818-35321771:1	Def6	ENSMUSG00000002257	ortholog_one2one	92.393	92.5397	1	54	22	60	20	4	9	22	191	4.295	136	6.101	55	2.48	2.46	7.448	2.579	9.217	2.494	1.569	1.353	4.435	0.11843	0.04278	0.1102	0.06559	0.02696	0.02917	0.05538	0	.	.	.	.	.	.	.	.	.	no	no	no	no	no	no	no
DEF8	ENSG00000140995	differentially expressed in FDCP 8 homolog [Source:HGNC Symbol;Acc:HGNC:25969]	protein_coding	16:89948697-89968060:1	Def8	ENSMUSG00000001482	ortholog_one2one	88.2483	82.4017	1	157	174	123	104	25	26	42	651	14.639	454	20.368	197	8.882	2.293	21.655	20.399	18.894	12.968	9.804	3.91	8.468	0.38468	0.38369	0.211	0.18441	0.18973	0.08333	0.13274	0	.	.	.	.	.	.	.	.	.	no	no	no	no	no	no	no
DEFA10P	ENSG00000233531	defensin alpha 10, pseudogene [Source:HGNC Symbol;Acc:HGNC:31801]	unprocessed_pseudogene	8:6968141-6969113:-1	.	.	.	.	.	.	0	0	0	0	0	0	0	0	0	0	0	0	0	NA	0	0	0	0	0	0	0	0	0	0	0	0	0	0	0	.	.	.	.	.	.	.	.	.	no	no	no	no	no	no	no
DEFA3	ENSG00000239839	defensin alpha 3 [Source:HGNC Symbol;Acc:HGNC:2762]	protein_coding	8:7015869-7018297:-1	Defa24	ENSMUSG00000064213	ortholog_many2many	35.1064	35.4839	0	2	0	1	0	0	0	0	3	0.067	3	0.135	0	0	NA	0.276	0	0.154	0	0	0	0	0.00378	0	0.00067	0	0	0	0	0	.	.	.	.	.	.	.	.	.	no	no	no	no	no	no	no
DEFA4	ENSG00000164821	defensin alpha 4 [Source:HGNC Symbol;Acc:HGNC:2763]	protein_coding	8:6935820-6938306:-1	Defa24	ENSMUSG00000064213	ortholog_many2many	35.0515	36.5591	0	0	0	0	0	0	0	0	0	0	0	0	0	0	NA	0	0	0	0	0	0	0	0	0	0	0	0	0	0	0	.	.	.	.	.	.	.	.	.	no	no	no	no	no	no	no
DEFA5	ENSG00000164816	defensin alpha 5 [Source:HGNC Symbol;Acc:HGNC:2764]	protein_coding	8:7055304-7056739:-1	Defa24	ENSMUSG00000064213	ortholog_many2many	35.1064	35.4839	0	46	9	13	1	0	0	0	69	1.552	68	3.051	1	0.045	67.8	6.345	1.055	1.997	0.125	0	0	0	0.09357	0.02821	0.02034	0.00082	0	0	0	0	.	.	.	.	.	.	.	.	.	no	no	no	no	no	no	no
DEFA6	ENSG00000164822	defensin alpha 6 [Source:HGNC Symbol;Acc:HGNC:2765]	protein_coding	8:6924697-6926076:-1	Defa24	ENSMUSG00000064213	ortholog_many2many	32	34.4086	0	5	0	1	0	0	0	1	7	0.157	6	0.269	1	0.045	5.978	0.69	0	0.154	0	0	0	0.202	0.01299	0	0.00087	0	0	0	0.00368	0	.	.	.	.	.	.	.	.	.	no	no	no	no	no	no	no
DEFA8P	ENSG00000223629	defensin alpha 8, pseudogene [Source:HGNC Symbol;Acc:HGNC:31799]	unprocessed_pseudogene	8:6950726-6951599:-1	.	.	.	.	.	.	9	0	0	0	0	0	0	9	0.202	9	0.404	0	0	NA	1.241	0	0	0	0	0	0	0.01586	0	0	0	0	0	0	0	.	.	.	.	.	.	.	.	.	no	no	no	no	no	no	no
DEFB1	ENSG00000164825	defensin beta 1 [Source:HGNC Symbol;Acc:HGNC:2766]	protein_coding	8:6870592-6877936:-1	.	.	.	.	.	.	3	0	1	0	0	0	0	4	0.09	4	0.179	0	0	NA	0.414	0	0.154	0	0	0	0	0.0043	0	0.0011	0	0	0	0	0	.	.	.	.	.	.	.	.	.	no	no	no	no	no	no	no
DEFB103B	ENSG00000177243	defensin beta 103B [Source:HGNC Symbol;Acc:HGNC:31702]	protein_coding	8:7428888-7430348:-1	Defb14	ENSMUSG00000046354	ortholog_one2many	68.6567	68.6567	1	0	0	0	0	0	0	0	0	0	0	0	0	0	NA	0	0	0	0	0	0	0	0	0	0	0	0	0	0	0	.	.	.	.	.	.	.	.	.	no	no	no	no	no	no	no
DEFB104A	ENSG00000176782	defensin beta 104A [Source:HGNC Symbol;Acc:HGNC:18115]	protein_coding	8:7836436-7841242:1	Defb22	ENSMUSG00000027468	ortholog_many2many	22.2222	8.93855	0	0	0	0	0	0	0	0	0	0	0	0	0	0	NA	0	0	0	0	0	0	0	0	0	0	0	0	0	0	0	.	.	.	.	.	.	.	.	.	no	no	no	no	no	no	no
DEFB105A	ENSG00000186562	defensin beta 105A [Source:HGNC Symbol;Acc:HGNC:18087]	protein_coding	8:7821004-7823880:-1	Defb35	ENSMUSG00000058052	ortholog_many2many	46.1538	57.1429	0	13	5	10	4	2	0	4	38	0.855	28	1.256	10	0.451	2.785	1.793	0.586	1.536	0.499	0.784	0	0.806	0.02755	0.00553	0.01487	0.00568	0.02132	0	0.01373	0	.	.	.	.	.	.	.	.	.	no	no	no	no	no	no	no
DEFB108B	ENSG00000184276	defensin beta 108B [Source:HGNC Symbol;Acc:HGNC:29966]	protein_coding	11:71833200-71837710:1	Defb22	ENSMUSG00000027468	ortholog_many2many	21.9178	8.93855	0	1	0	0	0	0	0	0	1	0.022	1	0.045	0	0	NA	0.138	0	0	0	0	0	0	0.00121	0	0	0	0	0	0	0	.	.	.	.	.	.	.	.	.	no	no	no	no	no	no	no
DEFB108C	ENSG00000215371	defensin beta 108C [Source:HGNC Symbol;Acc:HGNC:30847]	unprocessed_pseudogene	8:7373114-7377500:1	.	.	.	.	.	.	0	0	0	0	0	0	0	0	0	0	0	0	0	NA	0	0	0	0	0	0	0	0	0	0	0	0	0	0	0	.	.	.	.	.	.	.	.	.	no	no	no	no	no	no	no
DEFB108E	ENSG00000254623	defensin beta 108E (pseudogene) [Source:HGNC Symbol;Acc:HGNC:30174]	unprocessed_pseudogene	8:12341426-12345776:-1	.	.	.	.	.	.	0	0	0	0	0	0	0	0	0	0	0	0	0	NA	0	0	0	0	0	0	0	0	0	0	0	0	0	0	0	.	.	.	.	.	.	.	.	.	no	no	no	no	no	no	no
DEFB109A	ENSG00000242296	defensin beta 109A (pseudogene) [Source:HGNC Symbol;Acc:HGNC:18090]	unprocessed_pseudogene	8:12393209-12400366:-1	.	.	.	.	.	.	5	2	2	1	1	2	2	15	0.337	9	0.404	6	0.271	1.491	0.69	0.234	0.307	0.125	0.392	0.301	0.403	0.01194	0.00711	0.00484	0.00103	0.01016	0.00482	0.01049	0	.	.	.	.	.	.	.	.	.	no	no	no	no	no	no	no
DEFB109D	ENSG00000254866	defensin beta 109D (pseudogene) [Source:HGNC Symbol;Acc:HGNC:30838]	processed_pseudogene	8:12150895-12151134:-1	.	.	.	.	.	.	6	1	4	1	1	11	5	29	0.652	11	0.493	18	0.812	0.607	0.828	0.117	0.614	0.125	0.392	1.654	1.008	0.01442	0.0023	0.00752	0.0013	0.01401	0.03543	0.01942	0	.	.	.	.	.	.	.	.	.	no	no	no	no	no	no	no
DEFB109F	ENSG00000244050	defensin beta 109F (pseudogene) [Source:HGNC Symbol;Acc:HGNC:38066]	transcribed_unprocessed_pseudogene	12:8199599-8218911:-1	.	.	.	.	.	.	1	0	2	1	1	1	0	6	0.135	3	0.135	3	0.135	1	0.138	0	0.307	0.125	0.392	0.15	0	0.00104	0	0.00324	0.00059	0.00303	0.00684	0	0	.	.	.	.	.	.	.	.	.	no	no	no	no	no	no	no
DEFB114	ENSG00000177684	defensin beta 114 [Source:HGNC Symbol;Acc:HGNC:18095]	protein_coding	6:49960249-49964164:-1	.	.	.	.	.	.	6	0	6	0	0	0	0	12	0.27	12	0.538	0	0	NA	0.828	0	0.922	0	0	0	0	0.00799	0	0.0069	0	0	0	0	0	.	.	.	.	.	.	.	.	.	no	no	no	no	no	no	no
DEFB118	ENSG00000131068	defensin beta 118 [Source:HGNC Symbol;Acc:HGNC:16196]	protein_coding	20:31368601-31373923:1	Defb21	ENSMUSG00000056544	ortholog_one2one	30.8943	38	0	4	0	1	0	0	0	0	5	0.112	5	0.224	0	0	NA	0.552	0	0.154	0	0	0	0	0.01137	0	0.00145	0	0	0	0	0	.	.	.	.	.	.	.	.	.	no	no	no	no	no	no	no
DEFB119	ENSG00000180483	defensin beta 119 [Source:HGNC Symbol;Acc:HGNC:18099]	protein_coding	20:31377164-31390590:-1	Defb19	ENSMUSG00000050645	ortholog_one2one	64.2857	65.0602	1	47	81	50	67	22	31	41	339	7.623	178	7.986	161	7.259	1.1	6.483	9.496	7.68	8.354	8.627	4.662	8.266	0.17057	0.22635	0.10498	0.16406	0.30262	0.14651	0.20901	0	.	.	.	.	.	.	.	.	.	no	no	no	no	no	no	no
DEFB121	ENSG00000204548	defensin beta 121 [Source:HGNC Symbol;Acc:HGNC:18101]	protein_coding	20:31404845-31412838:-1	Defb22	ENSMUSG00000027468	ortholog_many2many	31.5789	13.4078	0	4	5	1	1	0	4	4	19	0.427	10	0.449	9	0.406	1.106	0.552	0.586	0.154	0.125	0	0.602	0.806	0.00938	0.01855	0.00106	0.00459	0	0.01098	0.00751	0	.	.	.	.	.	.	.	.	.	no	no	no	no	no	no	no
DEFB122	ENSG00000204547	defensin beta 122 (pseudogene) [Source:HGNC Symbol;Acc:HGNC:18102]	transcribed_unprocessed_pseudogene	20:31421436-31429180:-1	.	.	.	.	.	.	27	4	28	2	2	1	0	64	1.439	59	2.647	5	0.225	11.764	3.724	0.469	4.301	0.249	0.784	0.15	0	0.05115	0.00439	0.04387	0.00461	0.00674	0.00564	0	0	.	.	.	.	.	.	.	.	.	no	no	no	no	no	no	no
DEFB123	ENSG00000180424	defensin beta 123 [Source:HGNC Symbol;Acc:HGNC:18103]	protein_coding	20:31440632-31450257:1	Defb36	ENSMUSG00000044863	ortholog_one2one	76.1194	76.1194	1	15	12	31	24	8	19	14	123	2.766	58	2.602	65	2.931	0.888	2.069	1.407	4.762	2.993	3.137	2.857	2.823	0.03724	0.02996	0.05943	0.06458	0.05736	0.07449	0.07239	0	.	.	.	.	.	.	.	.	.	no	no	no	no	no	no	no
DEFB124	ENSG00000180383	defensin beta 124 [Source:HGNC Symbol;Acc:HGNC:18104]	protein_coding	20:31465471-31476757:-1	Defb25	ENSMUSG00000074678	ortholog_one2one	64.7887	64.7887	1	12	6	5	3	0	3	6	35	0.787	23	1.032	12	0.541	1.908	1.655	0.703	0.768	0.374	0	0.451	1.21	0.02345	0.01203	0.00552	0.00649	0	0.01035	0.01798	0	.	.	.	.	.	.	.	.	.	no	no	no	no	no	no	no
DEFB125	ENSG00000178591	defensin beta 125 [Source:HGNC Symbol;Acc:HGNC:18105]	protein_coding	20:87250-97094:1	Defb26	ENSMUSG00000074680	ortholog_one2one	29.4872	24.7312	0	2	0	2	0	0	0	0	4	0.09	4	0.179	0	0	NA	0.276	0	0.307	0	0	0	0	0.00424	0	0.00339	0	0	0	0	0	.	.	.	.	.	.	.	.	.	no	no	no	no	no	no	no
DEFB126	ENSG00000125788	defensin beta 126 [Source:HGNC Symbol;Acc:HGNC:15900]	protein_coding	20:142590-145751:1	.	.	.	.	.	.	29	7	21	2	0	0	1	60	1.349	57	2.557	3	0.135	18.941	4	0.821	3.226	0.249	0	0	0.202	0.05408	0.01098	0.02912	0.00209	0	0	0.00186	0	.	.	.	.	.	.	.	.	.	no	no	no	no	no	no	no
DEFB127	ENSG00000088782	defensin beta 127 [Source:HGNC Symbol;Acc:HGNC:16206]	protein_coding	20:157454-159163:1	Defb22	ENSMUSG00000027468	ortholog_many2many	19.1919	10.6145	0	2	0	0	0	0	0	0	2	0.045	2	0.09	0	0	NA	0.276	0	0	0	0	0	0	0.00333	0	0	0	0	0	0	0	.	.	.	.	.	.	.	.	.	no	no	no	no	no	no	no
DEFB129	ENSG00000125903	defensin beta 129 [Source:HGNC Symbol;Acc:HGNC:16218]	protein_coding	20:227258-229886:1	Defb23	ENSMUSG00000074681	ortholog_one2one	38.7978	42.7711	0	4	0	3	0	0	0	0	7	0.157	7	0.314	0	0	NA	0.552	0	0.461	0	0	0	0	0.0104	0	0.00351	0	0	0	0	0	.	.	.	.	.	.	.	.	.	no	no	no	no	no	no	no
DEFB130C	ENSG00000255157	defensin beta 130C (pseudogene) [Source:HGNC Symbol;Acc:HGNC:43843]	transcribed_unprocessed_pseudogene	11:71856277-71863658:1	.	.	.	.	.	.	0	0	0	0	0	0	0	0	0	0	0	0	0	NA	0	0	0	0	0	0	0	0	0	0	0	0	0	0	0	.	.	.	.	.	.	.	.	.	no	no	no	no	no	no	no
DEFB131A	ENSG00000186146	defensin beta 131A [Source:HGNC Symbol;Acc:HGNC:18108]	protein_coding	4:9444534-9450514:1	Defb43	ENSMUSG00000075572	ortholog_one2many	51.4286	52.1739	1	1	0	1	0	0	0	0	2	0.045	2	0.09	0	0	NA	0.138	0	0.154	0	0	0	0	0.00183	0	0.00078	0	0	0	0	0	.	.	.	.	.	.	.	.	.	no	no	no	no	no	no	no
DEFB131B	ENSG00000225805	defensin beta 131B [Source:HGNC Symbol;Acc:HGNC:38058]	protein_coding	11:71878453-71884561:1	Defb43	ENSMUSG00000075572	ortholog_one2many	50	50.7246	1	1	0	1	0	0	2	0	4	0.09	2	0.09	2	0.09	1	0.138	0	0.154	0	0	0.301	0	0.00231	0	0.00181	0	0	0.01041	0	0	.	.	.	.	.	.	.	.	.	no	no	no	no	no	no	no
DEFB131E	ENSG00000254507	defensin beta 131E (pseudogene) [Source:HGNC Symbol;Acc:HGNC:39765]	transcribed_processed_pseudogene	8:12003400-12004082:-1	.	.	.	.	.	.	5	1	3	0	0	0	2	11	0.247	9	0.404	2	0.09	4.489	0.69	0.117	0.461	0	0	0	0.403	0.0119	0.00201	0.00386	0	0	0	0.00568	0	.	.	.	.	.	.	.	.	.	no	no	no	no	no	no	no
DEFB132	ENSG00000186458	defensin beta 132 [Source:HGNC Symbol;Acc:HGNC:33806]	protein_coding	20:257724-261096:1	Defb34	ENSMUSG00000052554	ortholog_many2many	17.8947	20.9877	0	2	0	1	0	0	0	0	3	0.067	3	0.135	0	0	NA	0.276	0	0.154	0	0	0	0	0.00298	0	0.00086	0	0	0	0	0	.	.	.	.	.	.	.	.	.	no	no	no	no	no	no	no
DEFB133	ENSG00000214643	defensin beta 133 (pseudogene) [Source:HGNC Symbol;Acc:HGNC:31331]	transcribed_unprocessed_pseudogene	6:49946021-49950265:-1	.	.	.	.	.	.	3	1	3	1	1	1	0	10	0.225	7	0.314	3	0.135	2.326	0.414	0.117	0.461	0.125	0.392	0.15	0	0.00528	0.00135	0.00402	0.00234	0.01282	0.00458	0	0	.	.	.	.	.	.	.	.	.	no	no	no	no	no	no	no
DEFB134	ENSG00000205882	defensin beta 134 [Source:HGNC Symbol;Acc:HGNC:32399]	protein_coding	8:11993174-11996312:-1	Defb22	ENSMUSG00000027468	ortholog_many2many	30.303	11.1732	0	6	1	3	2	3	3	1	19	0.427	10	0.449	9	0.406	1.106	0.828	0.117	0.461	0.249	1.176	0.451	0.202	0.0104	0.00288	0.00409	0.00441	0.03362	0.00952	0.0043	0	.	.	.	.	.	.	.	.	.	no	no	no	no	no	no	no
DEFB135	ENSG00000205883	defensin beta 135 [Source:HGNC Symbol;Acc:HGNC:32400]	protein_coding	8:11982256-11984590:1	Defb30	ENSMUSG00000075571	ortholog_one2one	36.3636	36.8421	0	2	1	0	1	0	0	0	4	0.09	3	0.135	1	0.045	3	0.276	0.117	0	0.125	0	0	0	0.00735	0.00059	0	0.00189	0	0	0	0	.	.	.	.	.	.	.	.	.	no	no	no	no	no	no	no
DEFB136	ENSG00000205884	defensin beta 136 [Source:HGNC Symbol;Acc:HGNC:34433]	protein_coding	8:11973937-11974599:-1	Defb42	ENSMUSG00000054763	ortholog_one2one	50	52	1	0	0	0	0	0	0	0	0	0	0	0	0	0	NA	0	0	0	0	0	0	0	0	0	0	0	0	0	0	0	.	.	.	.	.	.	.	.	.	no	no	no	no	no	no	no
DEGS1	ENSG00000143753	delta 4-desaturase, sphingolipid 1 [Source:HGNC Symbol;Acc:HGNC:13709]	protein_coding	1:224175756-224193441:1	Degs1	ENSMUSG00000038633	ortholog_one2many	85.4489	85.4489	1	203	205	245	243	85	193	168	1342	30.178	653	29.296	689	31.064	0.943	28	24.033	37.634	30.299	33.333	29.023	33.871	0.47671	0.43145	0.47201	0.48663	0.78087	0.79965	0.72916	0	.	.	.	.	.	.	.	.	.	no	no	no	no	no	no	no
DEGS2	ENSG00000168350	delta 4-desaturase, sphingolipid 2 [Source:HGNC Symbol;Acc:HGNC:20113]	protein_coding	14:100143957-100159645:-1	Degs2	ENSMUSG00000021263	ortholog_one2one	86.3777	86.3777	1	189	70	226	40	2	2	2	531	11.941	485	21.759	46	2.074	10.491	26.069	8.206	34.716	4.988	0.784	0.301	0.403	0.46662	0.12151	0.50775	0.05945	0.02686	0.01063	0.00478	2	Cluster 2 (state 0) | Cluster 4 (state 0B)	0.261 | 0.347	0.092 | 0.08	0.169 | 0.267	0.267	0.371 | 0.412	1.753e-34 | 4.622e-65	8.869e-30 | 2.338e-60	.	yes	no	yes	no	no	no	no
DEK	ENSG00000124795	DEK proto-oncogene [Source:HGNC Symbol;Acc:HGNC:2768]	protein_coding	6:18223860-18264548:-1	Dek	ENSMUSG00000021377	ortholog_one2one	89.6	88.4211	1	427	568	411	728	192	321	231	2878	64.718	1406	63.078	1472	66.366	0.95	58.897	66.589	63.134	90.773	75.294	48.271	46.573	1.45743	2.37704	1.1995	5.54914	3.33497	1.62023	1.29798	2	Cluster 1 (early diff SPG) | Cluster 6 (late diff SPG)	0.908 | 0.753	0.59 | 0.641	0.318 | 0.112	0.318	1.244 | 0.353	2.189e-223 | 1.368e-07	1.107e-218 | 6.917e-03	.	no	no	no	yes	yes	no	no
DELE1	ENSG00000081791	DAP3 binding cell death enhancer 1 [Source:HGNC Symbol;Acc:HGNC:28969]	protein_coding	5:141923855-141942047:1	Dele1	ENSMUSG00000024442	ortholog_one2one	72.8155	73.5294	1	33	37	57	45	13	21	36	242	5.442	127	5.698	115	5.185	1.099	4.552	4.338	8.756	5.611	5.098	3.158	7.258	0.0603	0.0601	0.07948	0.0651	0.09808	0.05428	0.10149	0	.	.	.	.	.	.	.	.	.	no	no	no	no	no	no	no
DELEC1	ENSG00000173077	deleted in esophageal cancer 1 [Source:HGNC Symbol;Acc:HGNC:23658]	lncRNA	9:114850968-115402644:1	.	.	.	.	.	.	58	32	54	25	4	12	3	188	4.228	144	6.46	44	1.984	3.256	8	3.751	8.295	3.117	1.569	1.805	0.605	0.11861	0.058	0.09625	0.03854	0.03818	0.04296	0.00596	0	.	.	.	.	.	.	.	.	.	no	no	no	no	no	no	no
DENND10	ENSG00000119979	DENN domain containing 10 [Source:HGNC Symbol;Acc:HGNC:31793]	protein_coding	10:119104086-119137984:1	Dennd10	ENSMUSG00000024993	ortholog_one2one	90.1961	90.1961	1	212	222	227	157	87	153	145	1203	27.052	661	29.655	542	24.436	1.214	29.241	26.026	34.869	19.576	34.118	23.008	29.234	0.49068	0.54314	0.4665	0.28351	0.8274	0.5742	0.55045	1	Cluster 6 (late diff SPG)	0.341	0.266	0.075	0.075	0.306	4.75e-08	0.002403	late diff SPG	no	no	no	no	yes	no	no
DENND10P1	ENSG00000221930	DENND10 pseudogene 1 [Source:HGNC Symbol;Acc:HGNC:30886]	transcribed_processed_pseudogene	X:130494965-130496588:1	.	.	.	.	.	.	0	0	1	0	0	0	0	1	0.022	1	0.045	0	0	NA	0	0	0.154	0	0	0	0	0	0	0.00078	0	0	0	0	0	.	.	.	.	.	.	.	.	.	no	no	no	no	no	no	no
DENND11	ENSG00000257093	DENN domain containing 11 [Source:HGNC Symbol;Acc:HGNC:29472]	protein_coding	7:141656728-141702166:-1	Dennd11	ENSMUSG00000037172	ortholog_one2one	96.2637	96.2637	1	19	18	13	19	0	3	0	72	1.619	50	2.243	22	0.992	2.261	2.621	2.11	1.997	2.369	0	0.451	0	0.03968	0.04261	0.02255	0.03222	0	0.00734	0	0	.	.	.	.	.	.	.	.	.	no	no	no	no	no	no	no
DENND1A	ENSG00000119522	DENN domain containing 1A [Source:HGNC Symbol;Acc:HGNC:29324]	protein_coding	9:123379654-123930152:-1	Dennd1a	ENSMUSG00000035392	ortholog_one2one	83.4579	87.8937	1	86	55	69	21	7	22	29	289	6.499	210	9.421	79	3.562	2.645	11.862	6.448	10.599	2.618	2.745	3.308	5.847	0.18624	0.12423	0.1197	0.03216	0.05908	0.06426	0.09461	0	.	.	.	.	.	.	.	.	.	no	no	no	no	no	no	no
DENND1B	ENSG00000213047	DENN domain containing 1B [Source:HGNC Symbol;Acc:HGNC:28404]	protein_coding	1:197504748-197775696:-1	Dennd1b	ENSMUSG00000056268	ortholog_one2one	83.4839	84.4648	1	161	96	126	76	15	47	30	551	12.39	383	17.183	168	7.574	2.269	22.207	11.254	19.355	9.476	5.882	7.068	6.048	0.38054	0.16702	0.24793	0.12341	0.12335	0.1471	0.10265	0	.	.	.	.	.	.	.	.	.	no	no	no	no	no	no	no
DENND1C	ENSG00000205744	DENN domain containing 1C [Source:HGNC Symbol;Acc:HGNC:26225]	protein_coding	19:6467207-6482557:-1	Dennd1c	ENSMUSG00000002668	ortholog_one2one	69.9126	71.2468	1	37	23	74	30	5	2	5	176	3.958	134	6.012	42	1.894	3.174	5.103	2.696	11.367	3.741	1.961	0.301	1.008	0.0681	0.04476	0.13493	0.0498	0.03684	0.00597	0.01338	0	.	.	.	.	.	.	.	.	.	no	no	no	no	no	no	no
DENND2A	ENSG00000146966	DENN domain containing 2A [Source:HGNC Symbol;Acc:HGNC:22212]	protein_coding	7:140518420-140673993:-1	Dennd2a	ENSMUSG00000038456	ortholog_one2one	82.2597	83	1	79	34	83	21	5	8	9	239	5.374	196	8.793	43	1.939	4.535	10.897	3.986	12.75	2.618	1.961	1.203	1.815	0.16004	0.05822	0.13198	0.02749	0.04118	0.02899	0.03039	0	.	.	.	.	.	.	.	.	.	no	no	no	no	no	no	no
DENND2B	ENSG00000166444	DENN domain containing 2B [Source:HGNC Symbol;Acc:HGNC:11350]	protein_coding	11:8693351-8910951:-1	Denn2b	ENSMUSG00000031024	ortholog_one2one	93.0519	93.2981	1	181	145	181	173	31	67	192	970	21.812	507	22.746	463	20.875	1.09	24.966	16.999	27.803	21.571	12.157	10.075	38.71	0.42921	0.29755	0.34514	0.29583	0.29367	0.25774	0.87367	1	Cluster 5 (zygotene)	0.387	0.197	0.19	0.19	0.503	8.235e-29	4.165e-24	zygotene	no	no	no	no	no	no	yes
DENND2C	ENSG00000175984	DENN domain containing 2C [Source:HGNC Symbol;Acc:HGNC:24748]	protein_coding	1:114582848-114670422:-1	Dennd2c	ENSMUSG00000007379	ortholog_one2one	83.0819	83.8043	1	327	274	337	281	70	223	117	1629	36.631	938	42.082	691	31.154	1.351	45.103	32.122	51.767	35.037	27.451	33.534	23.589	1.02899	0.68284	0.86347	0.60504	0.67272	0.90193	0.44433	1	Cluster 2 (state 0)	0.451	0.35	0.101	0.101	0.252	5.491e-09	0.0002777	state 0	yes	no	no	no	no	no	no
DENND2D	ENSG00000162777	DENN domain containing 2D [Source:HGNC Symbol;Acc:HGNC:26192]	protein_coding	1:111185969-111204535:-1	Dennd2d	ENSMUSG00000027901	ortholog_one2one	90.8705	89.916	1	25	21	34	9	3	8	15	115	2.586	80	3.589	35	1.578	2.274	3.448	2.462	5.223	1.122	1.176	1.203	3.024	0.04633	0.03962	0.05591	0.01615	0.02475	0.02922	0.03548	0	.	.	.	.	.	.	.	.	.	no	no	no	no	no	no	no
DENND3	ENSG00000105339	DENN domain containing 3 [Source:HGNC Symbol;Acc:HGNC:29134]	protein_coding	8:141117278-141195808:1	Dennd3	ENSMUSG00000036661	ortholog_one2one	78.7167	78.9639	1	48	25	50	60	31	38	32	284	6.386	123	5.518	161	7.259	0.76	6.621	2.931	7.68	7.481	12.157	5.714	6.452	0.09493	0.04026	0.07909	0.08986	0.21999	0.13802	0.08081	0	.	.	.	.	.	.	.	.	.	no	no	no	no	no	no	no
DENND4A	ENSG00000174485	DENN domain containing 4A [Source:HGNC Symbol;Acc:HGNC:24321]	protein_coding	15:65658046-65792293:-1	Dennd4a	ENSMUSG00000053641	ortholog_one2one	90.4038	92.2418	1	80	77	70	107	22	52	43	451	10.142	227	10.184	224	10.099	1.008	11.034	9.027	10.753	13.342	8.627	7.82	8.669	0.16842	0.16622	0.12372	0.18164	0.16683	0.18808	0.14301	0	.	.	.	.	.	.	.	.	.	no	no	no	no	no	no	no
DENND4B	ENSG00000198837	DENN domain containing 4B [Source:HGNC Symbol;Acc:HGNC:29044]	protein_coding	1:153929501-153946718:-1	Dennd4b	ENSMUSG00000042404	ortholog_one2one	93.8503	92.9801	1	23	21	29	58	22	29	24	206	4.632	73	3.275	133	5.996	0.546	3.172	2.462	4.455	7.232	8.627	4.361	4.839	0.04379	0.03578	0.04541	0.08996	0.15219	0.10236	0.07657	0	.	.	.	.	.	.	.	.	.	no	no	no	no	no	no	no
DENND4C	ENSG00000137145	DENN domain containing 4C [Source:HGNC Symbol;Acc:HGNC:26079]	protein_coding	9:19230435-19374281:1	Dennd4c	ENSMUSG00000038024	ortholog_one2one	86.619	86.7519	1	58	88	63	100	23	32	23	387	8.702	209	9.376	178	8.025	1.168	8	10.317	9.677	12.469	9.02	4.812	4.637	0.14313	0.15461	0.12497	0.14706	0.21506	0.09389	0.0498	0	.	.	.	.	.	.	.	.	.	no	no	no	no	no	no	no
DENND5A	ENSG00000184014	DENN domain containing 5A [Source:HGNC Symbol;Acc:HGNC:19344]	protein_coding	11:9138825-9265959:-1	Dennd5a	ENSMUSG00000035901	ortholog_one2one	97.7467	97.7467	1	239	234	257	235	34	99	81	1179	26.512	730	32.75	449	20.243	1.618	32.966	27.433	39.478	29.302	13.333	14.887	16.331	0.6183	0.49551	0.54786	0.4404	0.29055	0.38703	0.29569	0	.	.	.	.	.	.	.	.	.	no	no	no	no	no	no	no
DENND5B	ENSG00000170456	DENN domain containing 5B [Source:HGNC Symbol;Acc:HGNC:28338]	protein_coding	12:31382226-31591136:-1	Dennd5b	ENSMUSG00000030313	ortholog_one2one	95.3689	95.3689	1	185	189	170	108	34	105	84	875	19.676	544	24.406	331	14.923	1.635	25.517	22.157	26.114	13.466	13.333	15.789	16.935	0.46269	0.39571	0.31538	0.16843	0.22946	0.3666	0.30979	0	.	.	.	.	.	.	.	.	.	no	no	no	no	no	no	no
DENND5B-AS1	ENSG00000255867	DENND5B antisense RNA 1 [Source:HGNC Symbol;Acc:HGNC:42517]	lncRNA	12:31589923-31615666:1	.	.	.	.	.	.	9	3	5	4	2	1	3	27	0.607	17	0.763	10	0.451	1.692	1.241	0.352	0.768	0.499	0.784	0.15	0.605	0.01618	0.006	0.00687	0.00769	0.01721	0.00275	0.01965	0	.	.	.	.	.	.	.	.	.	no	no	no	no	no	no	no
DENND6A	ENSG00000174839	DENN domain containing 6A [Source:HGNC Symbol;Acc:HGNC:26635]	protein_coding	3:57625454-57693077:-1	Dennd6a	ENSMUSG00000040818	ortholog_one2one	94.9013	95.3719	1	55	44	54	28	5	41	52	279	6.274	153	6.864	126	5.681	1.208	7.586	5.158	8.295	3.491	1.961	6.165	10.484	0.12807	0.07454	0.09213	0.05177	0.03563	0.1311	0.18083	0	.	.	.	.	.	.	.	.	.	no	no	no	no	no	no	no
DENND6A-AS1	ENSG00000239801	DENND6A antisense RNA 1 [Source:HGNC Symbol;Acc:HGNC:41152]	lncRNA	3:57628810-57654918:1	.	.	.	.	.	.	7	6	6	10	4	14	9	56	1.259	19	0.852	37	1.668	0.511	0.966	0.703	0.922	1.247	1.569	2.105	1.815	0.0165	0.02464	0.00625	0.02449	0.02773	0.05849	0.03793	0	.	.	.	.	.	.	.	.	.	no	no	no	no	no	no	no
DENND6A-DT	ENSG00000241933	DENND6A divergent transcript [Source:HGNC Symbol;Acc:HGNC:51592]	lncRNA	3:57693205-57696596:1	.	.	.	.	.	.	63	29	39	15	7	19	11	183	4.115	131	5.877	52	2.344	2.507	8.69	3.4	5.991	1.87	2.745	2.857	2.218	0.12013	0.04416	0.05545	0.0222	0.05135	0.05681	0.0396	0	.	.	.	.	.	.	.	.	.	no	no	no	no	no	no	no
DENND6B	ENSG00000205593	DENN domain containing 6B [Source:HGNC Symbol;Acc:HGNC:32690]	protein_coding	22:50309030-50327012:-1	Dennd6b	ENSMUSG00000015377	ortholog_one2one	91.2821	91.2821	1	234	167	335	162	17	53	46	1014	22.802	736	33.019	278	12.534	2.634	32.276	19.578	51.459	20.2	6.667	7.97	9.274	0.59063	0.37384	0.86012	0.29907	0.12795	0.17983	0.1588	1	Cluster 4 (state 0B)	0.515	0.179	0.336	0.336	0.494	7.256e-68	3.67e-63	state 0B	no	no	yes	no	no	no	no
DENR	ENSG00000139726	density regulated re-initiation and release factor [Source:HGNC Symbol;Acc:HGNC:2769]	protein_coding	12:122752824-122771064:1	Denr	ENSMUSG00000023106	ortholog_one2one	94.4444	94.4444	1	235	349	253	505	160	447	195	2144	48.212	837	37.55	1307	58.927	0.637	32.414	40.914	38.863	62.968	62.745	67.218	39.315	0.62702	0.90818	0.55466	1.57039	2.06979	2.83305	0.86878	2	Cluster 6 (late diff SPG) | Cluster 3 (leptotene)	0.627 | 0.672	0.473 | 0.449	0.154 | 0.223	0.223	0.460 | 0.933	1.846e-11 | 2.854e-111	9.337e-07 | 1.443e-106	.	no	no	no	no	yes	yes	no
DEPDC1	ENSG00000024526	DEP domain containing 1 [Source:HGNC Symbol;Acc:HGNC:22949]	protein_coding	1:68474152-68497221:-1	Depdc1a	ENSMUSG00000028175	ortholog_one2one	82.3674	82.8784	1	83	59	87	100	28	251	235	843	18.957	229	10.274	614	27.683	0.371	11.448	6.917	13.364	12.469	10.98	37.744	47.379	0.17049	0.10926	0.14161	0.18514	0.23609	1.18702	1.12663	2	Cluster 3 (leptotene) | Cluster 5 (zygotene)	0.377 | 0.474	0.157 | 0.154	0.220 | 0.320	0.32	0.768 | 0.676	1.057e-70 | 2.263e-54	5.345e-66 | 1.144e-49	.	no	no	no	no	no	yes	yes
DEPDC1-AS1	ENSG00000234264	DEPDC1 antisense RNA 1 [Source:HGNC Symbol;Acc:HGNC:50592]	lncRNA	1:68496676-68538627:1	.	.	.	.	.	.	10	4	7	4	4	59	42	130	2.923	21	0.942	109	4.914	0.192	1.379	0.469	1.075	0.499	1.569	8.872	8.468	0.01504	0.00513	0.00973	0.00543	0.03674	0.21762	0.1537	0	.	.	.	.	.	.	.	.	.	no	no	no	no	no	no	no
DEPDC1B	ENSG00000035499	DEP domain containing 1B [Source:HGNC Symbol;Acc:HGNC:24902]	protein_coding	5:60596912-60700190:-1	Depdc1b	ENSMUSG00000021697	ortholog_one2one	93.9509	93.9509	1	25	33	33	75	28	163	110	467	10.501	91	4.083	376	16.952	0.241	3.448	3.869	5.069	9.352	10.98	24.511	22.177	0.05348	0.06898	0.06046	0.13055	0.23454	0.61106	0.36688	0	.	.	.	.	.	.	.	.	.	no	no	no	no	no	no	no
DEPDC1P1	ENSG00000259358	DEP domain containing 1 pseudogene 1 [Source:HGNC Symbol;Acc:HGNC:31125]	processed_pseudogene	15:31765743-31768201:-1	.	.	.	.	.	.	24	16	25	13	3	7	12	100	2.249	65	2.916	35	1.578	1.848	3.31	1.876	3.84	1.621	1.176	1.053	2.419	0.03892	0.02756	0.03525	0.01576	0.02441	0.03399	0.03097	0	.	.	.	.	.	.	.	.	.	no	no	no	no	no	no	no
DEPDC1P2	ENSG00000232486	DEP domain containing 1 pseudogene 2 [Source:HGNC Symbol;Acc:HGNC:33975]	processed_pseudogene	9:105758164-105760755:1	.	.	.	.	.	.	6	3	2	7	0	6	6	30	0.675	11	0.493	19	0.857	0.575	0.828	0.352	0.307	0.873	0	0.902	1.21	0.01164	0.00635	0.00316	0.01114	0	0.0172	0.02155	0	.	.	.	.	.	.	.	.	.	no	no	no	no	no	no	no
DEPDC4	ENSG00000166153	DEP domain containing 4 [Source:HGNC Symbol;Acc:HGNC:22952]	protein_coding	12:100203669-100267079:-1	.	.	.	.	.	.	92	81	139	134	24	22	23	515	11.581	312	13.997	203	9.152	1.529	12.69	9.496	21.352	16.708	9.412	3.308	4.637	0.18069	0.15527	0.23991	0.22786	0.20568	0.05981	0.06587	0	.	.	.	.	.	.	.	.	.	no	no	no	no	no	no	no
DEPDC5	ENSG00000100150	DEP domain containing 5, GATOR1 subcomplex subunit [Source:HGNC Symbol;Acc:HGNC:18423]	protein_coding	22:31753867-31908033:1	Depdc5	ENSMUSG00000037426	ortholog_one2one	94.1984	94.9089	1	174	158	165	105	31	93	67	793	17.832	497	22.297	296	13.345	1.671	24	18.523	25.346	13.092	12.157	13.985	13.508	0.40399	0.30851	0.28634	0.16053	0.248	0.33359	0.24224	0	.	.	.	.	.	.	.	.	.	no	no	no	no	no	no	no
DEPDC7	ENSG00000121690	DEP domain containing 7 [Source:HGNC Symbol;Acc:HGNC:29899]	protein_coding	11:33015876-33033582:1	Depdc7	ENSMUSG00000027173	ortholog_one2one	87.0842	87.0842	1	94	101	97	147	26	40	83	588	13.222	292	13.1	296	13.345	0.982	12.966	11.841	14.9	18.329	10.196	6.015	16.734	0.1787	0.2121	0.15644	0.2527	0.17238	0.11961	0.266	0	.	.	.	.	.	.	.	.	.	no	no	no	no	no	no	no
DEPP1	ENSG00000165507	DEPP1 autophagy regulator [Source:HGNC Symbol;Acc:HGNC:23355]	protein_coding	10:44970981-44978809:-1	Depp1	ENSMUSG00000048489	ortholog_one2one	58.0189	60	1	91	117	76	7	2	3	4	300	6.746	284	12.741	16	0.721	17.671	12.552	13.716	11.674	0.873	0.784	0.451	0.806	0.22655	0.26343	0.15085	0.0132	0.01766	0.01229	0.02135	0	.	.	.	.	.	.	.	.	.	no	no	no	no	no	no	no
DEPTOR	ENSG00000155792	DEP domain containing MTOR interacting protein [Source:HGNC Symbol;Acc:HGNC:22953]	protein_coding	8:119873717-120050918:1	Deptor	ENSMUSG00000022419	ortholog_one2one	96.088	96.088	1	43	35	39	50	5	34	45	251	5.644	117	5.249	134	6.041	0.869	5.931	4.103	5.991	6.234	1.961	5.113	9.073	0.08398	0.06691	0.07257	0.07439	0.03656	0.09545	0.1429	0	.	.	.	.	.	.	.	.	.	no	no	no	no	no	no	no
DERA	ENSG00000023697	deoxyribose-phosphate aldolase [Source:HGNC Symbol;Acc:HGNC:24269]	protein_coding	12:15911302-16037381:1	Dera	ENSMUSG00000030225	ortholog_one2one	92.4528	92.4528	1	87	97	102	180	60	106	39	671	15.089	286	12.831	385	17.358	0.739	12	11.372	15.668	22.444	23.529	15.94	7.863	0.17844	0.19359	0.16852	0.33829	0.4693	0.37746	0.14012	0	.	.	.	.	.	.	.	.	.	no	no	no	no	no	no	no
DERL1	ENSG00000136986	derlin 1 [Source:HGNC Symbol;Acc:HGNC:28454]	protein_coding	8:123013170-123042302:-1	Derl1	ENSMUSG00000022365	ortholog_one2one	97.6096	97.6096	1	351	336	409	303	91	217	204	1911	42.973	1096	49.17	815	36.745	1.338	48.414	39.39	62.826	37.781	35.686	32.632	41.129	1.09314	0.90993	1.16456	0.61673	0.83633	0.95122	0.91012	0	.	.	.	.	.	.	.	.	.	no	no	no	no	no	no	no
DERL2	ENSG00000072849	derlin 2 [Source:HGNC Symbol;Acc:HGNC:17943]	protein_coding	17:5471254-5486811:-1	Derl2	ENSMUSG00000018442	ortholog_one2one	98.7448	98.7448	1	228	245	276	450	141	263	266	1869	42.028	749	33.603	1120	50.496	0.665	31.448	28.722	42.396	56.11	55.294	39.549	53.629	0.57426	0.57787	0.62052	1.19224	1.57411	1.1277	1.37309	2	Cluster 6 (late diff SPG) | Cluster 5 (zygotene)	0.553 | 0.536	0.412 | 0.406	0.141 | 0.130	0.141	0.451 | 0.347	3.844e-13 | 1.719e-12	1.944e-08 | 8.695e-08	.	no	no	no	no	yes	no	yes
DERL3	ENSG00000099958	derlin 3 [Source:HGNC Symbol;Acc:HGNC:14236]	protein_coding	22:23834503-23839128:-1	Derl3	ENSMUSG00000009092	ortholog_one2one	87.6596	90.3509	1	13	10	15	111	22	44	34	249	5.599	38	1.705	211	9.513	0.179	1.793	1.172	2.304	13.84	8.627	6.617	6.855	0.03495	0.02377	0.0308	0.24294	0.17246	0.15175	0.10795	0	.	.	.	.	.	.	.	.	.	no	no	no	no	no	no	no
DERPC	ENSG00000286140	DERPC proline and glycine rich nuclear protein [Source:HGNC Symbol;Acc:HGNC:54084]	protein_coding	16:69118010-69132151:-1	Derpc	ENSMUSG00000117748	ortholog_one2one	87.0229	85.5535	1	4	3	7	5	0	0	1	20	0.45	14	0.628	6	0.271	2.317	0.552	0.352	1.075	0.623	0	0	0.202	0.00864	0.00705	0.00972	0.00677	0	0	0.00126	0	.	.	.	.	.	.	.	.	.	no	no	no	no	no	no	no
DES	ENSG00000175084	desmin [Source:HGNC Symbol;Acc:HGNC:2770]	protein_coding	2:219418377-219426735:1	Des	ENSMUSG00000026208	ortholog_one2one	97.4468	97.6546	1	236	158	164	55	4	5	13	635	14.279	558	25.034	77	3.472	7.21	32.552	18.523	25.192	6.858	1.569	0.752	2.621	0.59496	0.32802	0.29725	0.07283	0.03111	0.01348	0.04103	1	Cluster 2 (state 0)	0.326	0.107	0.219	0.219	0.468	2.708e-50	1.37e-45	state 0	yes	no	no	no	no	no	no
DESI1	ENSG00000100418	desumoylating isopeptidase 1 [Source:HGNC Symbol;Acc:HGNC:24577]	protein_coding	22:41598028-41621043:-1	Desi1	ENSMUSG00000022472	ortholog_one2one	97.0238	97.0238	1	145	167	156	240	76	283	264	1331	29.93	468	20.996	863	38.909	0.54	20	19.578	23.963	29.925	29.804	42.556	53.226	0.37041	0.44749	0.31438	0.55413	0.70125	1.30981	1.45399	2	Cluster 3 (leptotene) | Cluster 5 (zygotene)	0.426 | 0.532	0.277 | 0.27	0.149 | 0.262	0.262	0.546 | 0.622	3.038e-36 | 2.493e-36	1.536e-31 | 1.261e-31	.	no	no	no	no	no	yes	yes
DESI2	ENSG00000121644	desumoylating isopeptidase 2 [Source:HGNC Symbol;Acc:HGNC:24264]	protein_coding	1:244653103-244709033:1	Desi2	ENSMUSG00000026502	ortholog_one2one	96.9072	96.9072	1	437	424	366	595	135	219	239	2415	54.306	1227	55.047	1188	53.562	1.028	60.276	49.707	56.221	74.19	52.941	32.932	48.185	1.69045	1.44818	1.06635	3.05459	2.27801	0.96127	1.60546	1	Cluster 1 (early diff SPG)	0.742	0.499	0.243	0.243	0.745	8.348e-67	4.222e-62	early diff SPG	no	no	no	yes	no	no	no
DET1	ENSG00000140543	DET1 partner of COP1 E3 ubiquitin ligase [Source:HGNC Symbol;Acc:HGNC:25477]	protein_coding	15:88494440-88546681:-1	Det1	ENSMUSG00000030610	ortholog_one2one	99.6364	99.6364	1	49	40	38	29	4	10	16	186	4.183	127	5.698	59	2.66	2.142	6.759	4.689	5.837	3.616	1.569	1.504	3.226	0.10182	0.0738	0.07544	0.04297	0.04025	0.02655	0.05319	0	.	.	.	.	.	.	.	.	.	no	no	no	no	no	no	no
DEUP1	ENSG00000165325	deuterosome assembly protein 1 [Source:HGNC Symbol;Acc:HGNC:26344]	protein_coding	11:93329971-93438487:1	Deup1	ENSMUSG00000039977	ortholog_one2one	80.298	80.6988	1	135	73	71	28	7	36	144	494	11.109	279	12.517	215	9.693	1.291	18.621	8.558	10.906	3.491	2.745	5.414	29.032	0.31831	0.18615	0.12178	0.04754	0.04859	0.12724	0.59033	1	Cluster 5 (zygotene)	0.29	0.089	0.201	0.201	0.464	5.633e-33	2.849e-28	zygotene	no	no	no	no	no	no	yes
DEXI	ENSG00000182108	Dexi homolog [Source:HGNC Symbol;Acc:HGNC:13267]	protein_coding	16:10928891-10942468:-1	Dexi	ENSMUSG00000038055	ortholog_one2one	94.7368	94.7368	1	2	0	7	5	1	2	5	22	0.495	9	0.404	13	0.586	0.689	0.276	0	1.075	0.623	0.392	0.301	1.008	0.0026	0	0.0108	0.00651	0.00577	0.00206	0.01789	0	.	.	.	.	.	.	.	.	.	no	no	no	no	no	no	no
DFFA	ENSG00000160049	DNA fragmentation factor subunit alpha [Source:HGNC Symbol;Acc:HGNC:2772]	protein_coding	1:10456522-10472529:-1	Dffa	ENSMUSG00000028974	ortholog_one2one	76.1329	76.1329	1	140	141	211	299	92	141	95	1119	25.163	492	22.073	627	28.269	0.781	19.31	16.53	32.412	37.282	36.078	21.203	19.153	0.32064	0.27321	0.42389	0.64463	0.84613	0.51932	0.32068	1	Cluster 6 (late diff SPG)	0.361	0.245	0.116	0.116	0.378	1.808e-10	9.142e-06	late diff SPG	no	no	no	no	yes	no	no
DFFB	ENSG00000169598	DNA fragmentation factor subunit beta [Source:HGNC Symbol;Acc:HGNC:2773]	protein_coding	1:3857267-3885429:1	Dffb	ENSMUSG00000029027	ortholog_one2one	77.5148	76.1628	1	55	35	57	49	7	16	6	225	5.06	147	6.595	78	3.517	1.875	7.586	4.103	8.756	6.11	2.745	2.406	1.21	0.09025	0.05695	0.09388	0.077	0.03824	0.04269	0.01657	0	.	.	.	.	.	.	.	.	.	no	no	no	no	no	no	no
DFFBP1	ENSG00000232303	DNA fragmentation factor subunit beta pseudogene 1 [Source:HGNC Symbol;Acc:HGNC:49815]	processed_pseudogene	9:32566148-32567126:-1	.	.	.	.	.	.	0	0	0	0	0	0	0	0	0	0	0	0	0	NA	0	0	0	0	0	0	0	0	0	0	0	0	0	0	0	.	.	.	.	.	.	.	.	.	no	no	no	no	no	no	no
DGAT1	ENSG00000185000	diacylglycerol O-acyltransferase 1 [Source:HGNC Symbol;Acc:HGNC:2843]	protein_coding	8:144314584-144326910:-1	Dgat1	ENSMUSG00000022555	ortholog_one2one	86.2705	84.5382	1	80	122	171	182	30	91	82	758	17.045	373	16.734	385	17.358	0.964	11.034	14.302	26.267	22.693	11.765	13.684	16.532	0.17844	0.24715	0.31861	0.35904	0.1875	0.39382	0.27259	0	.	.	.	.	.	.	.	.	.	no	no	no	no	no	no	no
DGAT2	ENSG00000062282	diacylglycerol O-acyltransferase 2 [Source:HGNC Symbol;Acc:HGNC:16940]	protein_coding	11:75759512-75801535:1	Dgat2	ENSMUSG00000030747	ortholog_one2one	95.1031	95.1031	1	423	308	457	259	82	241	130	1900	42.725	1188	53.297	712	32.101	1.66	58.345	36.108	70.2	32.294	32.157	36.241	26.21	1.39667	0.81626	1.4819	0.53988	0.77083	1.11101	0.55111	2	Cluster 2 (state 0) | Cluster 4 (state 0B)	0.583 | 0.702	0.397 | 0.38	0.186 | 0.322	0.322	0.345 | 0.399	6.446e-21 | 1.966e-53	3.260e-16 | 9.943e-49	.	yes	no	yes	no	no	no	no
DGAT2L6	ENSG00000184210	diacylglycerol O-acyltransferase 2 like 6 [Source:HGNC Symbol;Acc:HGNC:23250]	protein_coding	X:70177483-70205704:1	Dgat2l6	ENSMUSG00000067597	ortholog_one2one	72.1068	72.1068	1	0	1	1	0	0	0	0	2	0.045	2	0.09	0	0	NA	0	0.117	0.154	0	0	0	0	0	0.00135	0.00076	0	0	0	0	0	.	.	.	.	.	.	.	.	.	no	no	no	no	no	no	no
DGAT2L7P	ENSG00000205267	diacylglycerol O-acyltransferase 2 like 7, pseudogene [Source:HGNC Symbol;Acc:HGNC:44367]	unprocessed_pseudogene	7:101201809-101203526:-1	.	.	.	.	.	.	1	2	4	2	1	0	2	12	0.27	7	0.314	5	0.225	1.396	0.138	0.234	0.614	0.249	0.392	0	0.403	0.00136	0.00202	0.01129	0.00243	0.00511	0	0.00243	0	.	.	.	.	.	.	.	.	.	no	no	no	no	no	no	no
DGCR11	ENSG00000273311	DiGeorge syndrome critical region gene 11 [Source:HGNC Symbol;Acc:HGNC:17226]	lncRNA	22:19046162-19048375:-1	.	.	.	.	.	.	24	16	11	21	2	12	7	93	2.091	51	2.288	42	1.894	1.208	3.31	1.876	1.69	2.618	0.784	1.805	1.411	0.04536	0.03487	0.01788	0.03225	0.00921	0.04051	0.03346	0	.	.	.	.	.	.	.	.	.	no	no	no	no	no	no	no
DGCR2	ENSG00000070413	DiGeorge syndrome critical region gene 2 [Source:HGNC Symbol;Acc:HGNC:2845]	protein_coding	22:19036282-19122454:-1	Dgcr2	ENSMUSG00000003166	ortholog_one2one	92.9091	93.0783	1	60	103	73	147	23	43	45	494	11.109	236	10.588	258	11.632	0.91	8.276	12.075	11.214	18.329	9.02	6.466	9.073	0.13493	0.19497	0.13833	0.25367	0.19938	0.1325	0.15713	0	.	.	.	.	.	.	.	.	.	no	no	no	no	no	no	no
DGCR5/ENSG00000237517	ENSG00000237517	DiGeorge syndrome critical region gene 5 [Source:HGNC Symbol;Acc:HGNC:16757]	transcribed_unprocessed_pseudogene	22:18985836-18994501:1	.	.	.	.	.	.	2	5	4	4	0	0	0	15	0.337	11	0.493	4	0.18	2.739	0.276	0.586	0.614	0.499	0	0	0	0.00326	0.00876	0.00783	0.00763	0	0	0	0	.	.	.	.	.	.	.	.	.	no	no	no	no	no	no	no
DGCR5/ENSG00000273032	ENSG00000273032	DiGeorge syndrome critical region gene 5 [Source:NCBI gene (formerly Entrezgene);Acc:26220]	lncRNA	22:18970439-19031242:1	.	.	.	.	.	.	121	75	99	68	13	39	27	442	9.939	295	13.235	147	6.628	1.997	16.69	8.792	15.207	8.479	5.098	5.865	5.444	0.27393	0.17249	0.17389	0.11524	0.1048	0.11781	0.09598	0	.	.	.	.	.	.	.	.	.	no	no	no	no	no	no	no
DGCR6	ENSG00000183628	DiGeorge syndrome critical region gene 6 [Source:HGNC Symbol;Acc:HGNC:2846]	protein_coding	22:18906028-18914238:1	Dgcr6	ENSMUSG00000003531	ortholog_one2many	83.1818	78.5408	1	25	38	26	41	11	26	40	207	4.655	89	3.993	118	5.32	0.751	3.448	4.455	3.994	5.112	4.314	3.91	8.065	0.07312	0.1044	0.05742	0.08452	0.0848	0.0899	0.1184	0	.	.	.	.	.	.	.	.	.	no	no	no	no	no	no	no
DGCR6L	ENSG00000128185	DiGeorge syndrome critical region gene 6 like [Source:HGNC Symbol;Acc:HGNC:18551]	protein_coding	22:20314238-20320080:-1	Dgcr6	ENSMUSG00000003531	ortholog_one2many	82.2727	77.6824	1	485	499	501	646	153	242	251	2777	62.447	1485	66.622	1292	58.251	1.144	66.897	58.499	76.959	80.549	60	36.391	50.605	2.24285	2.0111	2.47353	2.88024	2.06168	1.05854	1.36299	1	Cluster 1 (early diff SPG)	0.805	0.585	0.22	0.22	0.429	1.977e-37	9.998e-33	early diff SPG	no	no	no	yes	no	no	no
DGCR8	ENSG00000128191	DGCR8 microprocessor complex subunit [Source:HGNC Symbol;Acc:HGNC:2847]	protein_coding	22:20080232-20111877:1	Dgcr8	ENSMUSG00000022718	ortholog_one2one	95.2135	95.2135	1	59	81	75	95	17	106	70	503	11.311	215	9.646	288	12.985	0.743	8.138	9.496	11.521	11.845	6.667	15.94	14.113	0.13015	0.16466	0.12603	0.18215	0.14142	0.41043	0.27947	0	.	.	.	.	.	.	.	.	.	no	no	no	no	no	no	no
DGKA	ENSG00000065357	diacylglycerol kinase alpha [Source:HGNC Symbol;Acc:HGNC:2849]	protein_coding	12:55927319-55954027:1	Dgka	ENSMUSG00000025357	ortholog_one2one	82.1769	82.7397	1	100	66	79	83	28	64	23	443	9.962	245	10.991	198	8.927	1.231	13.793	7.737	12.135	10.349	10.98	9.624	4.637	0.2255	0.10826	0.16156	0.14492	0.22359	0.20864	0.08669	0	.	.	.	.	.	.	.	.	.	no	no	no	no	no	no	no
DGKB	ENSG00000136267	diacylglycerol kinase beta [Source:HGNC Symbol;Acc:HGNC:2850]	protein_coding	7:14145049-14974777:-1	Dgkb	ENSMUSG00000036095	ortholog_one2one	95.7659	96.7296	1	27	7	27	8	0	3	1	73	1.642	61	2.737	12	0.541	5.059	3.724	0.821	4.147	0.998	0	0.451	0.202	0.04768	0.00999	0.04952	0.01151	0	0.00466	0.00182	0	.	.	.	.	.	.	.	.	.	no	no	no	no	no	no	no
DGKD	ENSG00000077044	diacylglycerol kinase delta [Source:HGNC Symbol;Acc:HGNC:2851]	protein_coding	2:233354494-233472104:1	Dgkd	ENSMUSG00000070738	ortholog_one2one	94.1516	93.6885	1	295	334	389	276	40	52	48	1434	32.246	1018	45.671	416	18.756	2.435	40.69	39.156	59.754	34.414	15.686	7.82	9.677	0.82658	0.9579	1.1595	0.56612	0.28108	0.18161	0.17431	2	Cluster 0 (state 0A/1) | Cluster 4 (state 0B)	0.392 | 0.598	0.306 | 0.275	0.086 | 0.323	0.323	0.309 | 0.463	2.738e-15 | 6.520e-55	1.385e-10 | 3.298e-50	.	no	yes	yes	no	no	no	no
DGKE	ENSG00000153933	diacylglycerol kinase epsilon [Source:HGNC Symbol;Acc:HGNC:2852]	protein_coding	17:56834107-56869567:1	Dgke	ENSMUSG00000000276	ortholog_one2one	90.8289	91.3121	1	174	159	173	214	33	77	102	932	20.958	506	22.701	426	19.206	1.182	24	18.64	26.575	26.683	12.941	11.579	20.565	0.44271	0.35172	0.3395	0.4321	0.25608	0.27128	0.42052	0	.	.	.	.	.	.	.	.	.	no	no	no	no	no	no	no
DGKG	ENSG00000058866	diacylglycerol kinase gamma [Source:HGNC Symbol;Acc:HGNC:2853]	protein_coding	3:186105668-186362234:-1	Dgkg	ENSMUSG00000022861	ortholog_one2one	89.6334	89.9746	1	15	5	16	3	0	1	1	41	0.922	36	1.615	5	0.225	7.178	2.069	0.586	2.458	0.374	0	0.15	0.202	0.02807	0.01105	0.02272	0.00789	0	0.00285	0.00613	0	.	.	.	.	.	.	.	.	.	no	no	no	no	no	no	no
DGKH	ENSG00000102780	diacylglycerol kinase eta [Source:HGNC Symbol;Acc:HGNC:2854]	protein_coding	13:42040036-42256578:1	Dgkh	ENSMUSG00000034731	ortholog_one2one	86.3115	89.2373	1	83	59	88	43	15	39	37	364	8.185	230	10.319	134	6.041	1.708	11.448	6.917	13.518	5.362	5.882	5.865	7.46	0.15577	0.11414	0.15475	0.05988	0.13055	0.12956	0.1476	0	.	.	.	.	.	.	.	.	.	no	no	no	no	no	no	no
DGKI	ENSG00000157680	diacylglycerol kinase iota [Source:HGNC Symbol;Acc:HGNC:2855]	protein_coding	7:137381037-137847092:-1	Dgki	ENSMUSG00000038665	ortholog_one2one	95.5535	94.3044	1	37	13	31	18	1	4	13	117	2.631	81	3.634	36	1.623	2.239	5.103	1.524	4.762	2.244	0.392	0.602	2.621	0.08629	0.02754	0.05529	0.02916	0.00592	0.01064	0.04797	0	.	.	.	.	.	.	.	.	.	no	no	no	no	no	no	no
DGKK	ENSG00000274588	diacylglycerol kinase kappa [Source:HGNC Symbol;Acc:HGNC:32395]	protein_coding	X:50365409-50470825:-1	Dgkk	ENSMUSG00000062393	ortholog_one2one	76.7113	72.2222	1	4	2	1	0	0	1	0	8	0.18	7	0.314	1	0.045	6.978	0.552	0.234	0.154	0	0	0.15	0	0.00681	0.00572	0.00455	0	0	0.00135	0	0	.	.	.	.	.	.	.	.	.	no	no	no	no	no	no	no
DGKQ	ENSG00000145214	diacylglycerol kinase theta [Source:HGNC Symbol;Acc:HGNC:2856]	protein_coding	4:958887-986895:-1	Dgkq	ENSMUSG00000004815	ortholog_one2one	80.5732	81.2634	1	31	39	48	54	9	11	32	224	5.037	118	5.294	106	4.779	1.108	4.276	4.572	7.373	6.733	3.529	1.654	6.452	0.05651	0.07588	0.06531	0.08218	0.06017	0.03377	0.10468	0	.	.	.	.	.	.	.	.	.	no	no	no	no	no	no	no
DGKZ	ENSG00000149091	diacylglycerol kinase zeta [Source:HGNC Symbol;Acc:HGNC:2857]	protein_coding	11:46332905-46380554:1	Dgkz	ENSMUSG00000040479	ortholog_one2one	92.0259	76.0463	1	149	103	159	108	24	28	55	626	14.077	411	18.439	215	9.693	1.902	20.552	12.075	24.424	13.466	9.412	4.211	11.089	0.32187	0.18947	0.2927	0.17264	0.20239	0.0774	0.17316	0	.	.	.	.	.	.	.	.	.	no	no	no	no	no	no	no
DGKZP1	ENSG00000179611	diacylglycerol kinase zeta pseudogene 1 [Source:HGNC Symbol;Acc:HGNC:39263]	processed_pseudogene	13:43968424-43971199:1	.	.	.	.	.	.	0	0	0	0	0	0	0	0	0	0	0	0	0	NA	0	0	0	0	0	0	0	0	0	0	0	0	0	0	0	.	.	.	.	.	.	.	.	.	no	no	no	no	no	no	no
DGLUCY	ENSG00000133943	D-glutamate cyclase [Source:HGNC Symbol;Acc:HGNC:20498]	protein_coding	14:91060333-91225632:1	Dglucy	ENSMUSG00000021185	ortholog_one2one	74.5572	71.5611	1	107	92	137	87	14	37	20	494	11.109	336	15.074	158	7.124	2.116	14.759	10.785	21.045	10.848	5.49	5.564	4.032	0.23931	0.1722	0.23632	0.15105	0.11411	0.11815	0.06945	0	.	.	.	.	.	.	.	.	.	no	no	no	no	no	no	no
DGUOK	ENSG00000114956	deoxyguanosine kinase [Source:HGNC Symbol;Acc:HGNC:2858]	protein_coding	2:73926826-73958961:1	Dguok	ENSMUSG00000014554	ortholog_one2one	73.6462	73.6462	1	532	654	557	621	192	427	386	3369	75.759	1743	78.197	1626	73.309	1.067	73.379	76.671	85.561	77.431	75.294	64.211	77.823	2.45085	3.24387	2.86684	2.67014	3.14619	2.71035	3.03645	0	.	.	.	.	.	.	.	.	.	no	no	no	no	no	no	no
DGUOK-AS1	ENSG00000237883	DGUOK antisense RNA 1 [Source:HGNC Symbol;Acc:HGNC:43441]	lncRNA	2:73947322-73981441:-1	.	.	.	.	.	.	12	13	18	3	1	4	3	54	1.214	43	1.929	11	0.496	3.889	1.655	1.524	2.765	0.374	0.392	0.602	0.605	0.02582	0.02329	0.02663	0.00339	0.0053	0.00962	0.00938	0	.	.	.	.	.	.	.	.	.	no	no	no	no	no	no	no
DHCR24	ENSG00000116133	24-dehydrocholesterol reductase [Source:HGNC Symbol;Acc:HGNC:2859]	protein_coding	1:54849627-54887195:-1	Dhcr24	ENSMUSG00000034926	ortholog_one2one	96.8992	96.8992	1	107	79	148	208	29	30	12	613	13.785	334	14.984	279	12.579	1.191	14.759	9.261	22.734	25.935	11.373	4.511	2.419	0.21476	0.13807	0.26903	0.38889	0.20945	0.09711	0.03402	1	Cluster 1 (early diff SPG)	0.259	0.111	0.148	0.148	0.26	7.116e-24	3.599e-19	early diff SPG	no	no	no	yes	no	no	no
DHCR24-DT	ENSG00000233203	DHCR24 divergent transcript [Source:HGNC Symbol;Acc:HGNC:53969]	lncRNA	1:54887563-54888850:1	.	.	.	.	.	.	20	25	20	30	9	13	14	131	2.946	65	2.916	66	2.976	0.98	2.759	2.931	3.072	3.741	3.529	1.955	2.823	0.04732	0.05159	0.02813	0.06165	0.0486	0.03569	0.04822	0	.	.	.	.	.	.	.	.	.	no	no	no	no	no	no	no
DHCR7	ENSG00000172893	7-dehydrocholesterol reductase [Source:HGNC Symbol;Acc:HGNC:2860]	protein_coding	11:71428193-71452868:-1	Dhcr7	ENSMUSG00000058454	ortholog_one2one	88	88.1857	1	177	55	164	62	11	12	5	486	10.929	396	17.766	90	4.058	4.378	24.414	6.448	25.192	7.731	4.314	1.805	1.008	0.41699	0.11061	0.31343	0.08976	0.10615	0.02745	0.01052	0	.	.	.	.	.	.	.	.	.	no	no	no	no	no	no	no
DHDDS	ENSG00000117682	dehydrodolichyl diphosphate synthase subunit [Source:HGNC Symbol;Acc:HGNC:20603]	protein_coding	1:26432282-26471306:1	Dhdds	ENSMUSG00000012117	ortholog_one2one	92.4925	92.2156	1	134	150	133	213	43	110	72	855	19.226	417	18.708	438	19.748	0.947	18.483	17.585	20.43	26.559	16.863	16.541	14.516	0.27784	0.33449	0.24236	0.41047	0.37752	0.37911	0.2577	0	.	.	.	.	.	.	.	.	.	no	no	no	no	no	no	no
DHDDS-AS1	ENSG00000225891	DHDDS antisense RNA 1 [Source:HGNC Symbol;Acc:HGNC:40925]	lncRNA	1:26462756-26468014:-1	.	.	.	.	.	.	6	6	1	2	1	3	4	23	0.517	13	0.583	10	0.451	1.293	0.828	0.703	0.154	0.249	0.392	0.451	0.806	0.02272	0.02421	0.00109	0.00227	0.01573	0.00855	0.01411	0	.	.	.	.	.	.	.	.	.	no	no	no	no	no	no	no
DHDH	ENSG00000104808	dihydrodiol dehydrogenase [Source:HGNC Symbol;Acc:HGNC:17887]	protein_coding	19:48933699-48944969:1	Dhdh	ENSMUSG00000011382	ortholog_one2one	78.7425	78.979	1	40	21	40	30	5	2	3	141	3.171	101	4.531	40	1.803	2.513	5.517	2.462	6.144	3.741	1.961	0.301	0.605	0.08369	0.04588	0.05279	0.03889	0.03089	0.00766	0.00853	0	.	.	.	.	.	.	.	.	.	no	no	no	no	no	no	no
DHFR	ENSG00000228716	dihydrofolate reductase [Source:HGNC Symbol;Acc:HGNC:2861]	protein_coding	5:80626226-80654983:-1	Dhfr	ENSMUSG00000021707	ortholog_one2many	89.8396	89.8396	1	175	160	150	354	58	184	205	1286	28.918	485	21.759	801	36.114	0.603	24.138	18.757	23.041	44.14	22.745	27.669	41.331	0.39726	0.34322	0.25792	0.9107	0.48237	0.78179	0.97838	2	Cluster 1 (early diff SPG) | Cluster 5 (zygotene)	0.441 | 0.413	0.256 | 0.274	0.185 | 0.139	0.185	0.335 | 0.364	2.554e-23 | 2.752e-14	1.292e-18 | 1.392e-09	.	no	no	no	yes	no	no	yes
DHFR2	ENSG00000178700	dihydrofolate reductase 2 [Source:HGNC Symbol;Acc:HGNC:27309]	protein_coding	3:94047836-94063389:-1	Dhfr	ENSMUSG00000021707	ortholog_one2many	86.631	86.631	0	50	39	48	43	9	30	21	240	5.397	137	6.146	103	4.644	1.323	6.897	4.572	7.373	5.362	3.529	4.511	4.234	0.10042	0.07254	0.07062	0.05516	0.08601	0.08766	0.06809	0	.	.	.	.	.	.	.	.	.	no	no	no	no	no	no	no
DHFRP2	ENSG00000228432	dihydrofolate reductase pseudogene 2 [Source:HGNC Symbol;Acc:HGNC:2863]	processed_pseudogene	6:31366352-31366898:-1	.	.	.	.	.	.	0	0	1	0	0	0	0	1	0.022	1	0.045	0	0	NA	0	0	0.154	0	0	0	0	0	0	0.00143	0	0	0	0	0	.	.	.	.	.	.	.	.	.	no	no	no	no	no	no	no
DHFRP3	ENSG00000168129	dihydrofolate reductase pseudogene 3 [Source:HGNC Symbol;Acc:HGNC:52354]	processed_pseudogene	2:82856826-82857384:1	.	.	.	.	.	.	0	0	0	1	0	0	0	1	0.022	0	0	1	0.045	0	0	0	0	0.125	0	0	0	0	0	0	0.00091	0	0	0	0	.	.	.	.	.	.	.	.	.	no	no	no	no	no	no	no
DHFRP6	ENSG00000219095	dihydrofolate reductase pseudogene 6 [Source:HGNC Symbol;Acc:HGNC:52356]	processed_pseudogene	6:56276529-56276796:-1	.	.	.	.	.	.	0	0	0	0	0	0	0	0	0	0	0	0	0	NA	0	0	0	0	0	0	0	0	0	0	0	0	0	0	0	.	.	.	.	.	.	.	.	.	no	no	no	no	no	no	no
DHH	ENSG00000139549	desert hedgehog signaling molecule [Source:HGNC Symbol;Acc:HGNC:2865]	protein_coding	12:49086656-49094801:-1	Dhh	ENSMUSG00000023000	ortholog_one2one	96.4646	96.4646	1	14	8	6	5	0	7	2	42	0.944	28	1.256	14	0.631	1.99	1.931	0.938	0.922	0.623	0	1.053	0.403	0.02331	0.01606	0.00895	0.008	0	0.02376	0.00449	0	.	.	.	.	.	.	.	.	.	no	no	no	no	no	no	no
DHODH	ENSG00000102967	dihydroorotate dehydrogenase (quinone) [Source:HGNC Symbol;Acc:HGNC:2867]	protein_coding	16:72008588-72027664:1	Dhodh	ENSMUSG00000031730	ortholog_one2one	87.5949	87.5949	1	86	115	103	192	44	47	39	626	14.077	304	13.638	322	14.518	0.939	11.862	13.482	15.822	23.94	17.255	7.068	7.863	0.18325	0.22695	0.17893	0.35975	0.32557	0.14542	0.11726	0	.	.	.	.	.	.	.	.	.	no	no	no	no	no	no	no
DHPS	ENSG00000095059	deoxyhypusine synthase [Source:HGNC Symbol;Acc:HGNC:2869]	protein_coding	19:12675717-12681880:-1	Dhps	ENSMUSG00000060038	ortholog_one2one	91.3279	91.3279	1	131	295	178	328	54	75	75	1136	25.545	604	27.097	532	23.986	1.13	18.069	34.584	27.343	40.898	21.176	11.278	15.121	0.2962	0.81214	0.38329	0.78928	0.44463	0.26118	0.25449	2	Cluster 0 (state 0A/1) | Cluster 1 (early diff SPG)	0.346 | 0.409	0.234 | 0.222	0.112 | 0.187	0.187	0.351 | 0.323	2.907e-18 | 3.658e-25	1.470e-13 | 1.850e-20	.	no	yes	no	yes	no	no	no
DHRS1	ENSG00000157379	dehydrogenase/reductase 1 [Source:HGNC Symbol;Acc:HGNC:16445]	protein_coding	14:24290598-24299780:-1	Dhrs1	ENSMUSG00000002332	ortholog_one2one	82.7476	82.7476	1	110	61	148	81	29	97	108	634	14.257	319	14.311	315	14.202	1.008	15.172	7.151	22.734	10.1	11.373	14.586	21.774	0.25285	0.12397	0.27344	0.1173	0.23111	0.33445	0.39736	0	.	.	.	.	.	.	.	.	.	no	no	no	no	no	no	no
DHRS11	ENSG00000278535	dehydrogenase/reductase 11 [Source:HGNC Symbol;Acc:HGNC:28639]	protein_coding	17:36591879-36600804:1	Dhrs11	ENSMUSG00000034449	ortholog_one2one	92.6923	92.6923	1	89	132	120	32	12	48	109	542	12.188	341	15.298	201	9.062	1.688	12.276	15.475	18.433	3.99	4.706	7.218	21.976	0.18628	0.25046	0.21912	0.04946	0.08915	0.16362	0.45379	0	.	.	.	.	.	.	.	.	.	no	no	no	no	no	no	no
DHRS12	ENSG00000102796	dehydrogenase/reductase 12 [Source:HGNC Symbol;Acc:HGNC:25832]	protein_coding	13:51767993-51804163:-1	.	.	.	.	.	.	56	97	81	94	20	8	12	368	8.275	234	10.498	134	6.041	1.738	7.724	11.372	12.442	11.721	7.843	1.203	2.419	0.11792	0.20507	0.13523	0.15738	0.12115	0.0232	0.03231	0	.	.	.	.	.	.	.	.	.	no	no	no	no	no	no	no
DHRS13	ENSG00000167536	dehydrogenase/reductase 13 [Source:HGNC Symbol;Acc:HGNC:28326]	protein_coding	17:28897781-28903079:-1	Dhrs13	ENSMUSG00000020834	ortholog_one2one	84.0849	84.3085	1	5	3	1	1	1	2	2	15	0.337	9	0.404	6	0.271	1.491	0.69	0.352	0.154	0.125	0.392	0.301	0.403	0.01001	0.00716	0.00088	0.00216	0.00865	0.00567	0.00406	0	.	.	.	.	.	.	.	.	.	no	no	no	no	no	no	no
DHRS2	ENSG00000100867	dehydrogenase/reductase 2 [Source:HGNC Symbol;Acc:HGNC:18349]	protein_coding	14:23630115-23645639:1	Dhrs2	ENSMUSG00000022209	ortholog_one2one	63.9286	63.4752	1	91	50	120	172	9	11	6	459	10.322	261	11.709	198	8.927	1.312	12.552	5.862	18.433	21.446	3.529	1.654	1.21	0.18381	0.10872	0.21328	0.72646	0.09373	0.04149	0.02557	0	.	.	.	.	.	.	.	.	.	no	no	no	no	no	no	no
DHRS3	ENSG00000162496	dehydrogenase/reductase 3 [Source:HGNC Symbol;Acc:HGNC:17693]	protein_coding	1:12567910-12618210:-1	Dhrs3	ENSMUSG00000066026	ortholog_one2one	95.0331	95.0331	1	43	31	63	23	6	22	16	204	4.587	137	6.146	67	3.021	2.034	5.931	3.634	9.677	2.868	2.353	3.308	3.226	0.09294	0.05653	0.0993	0.03215	0.0425	0.08045	0.06693	0	.	.	.	.	.	.	.	.	.	no	no	no	no	no	no	no
DHRS4	ENSG00000157326	dehydrogenase/reductase 4 [Source:HGNC Symbol;Acc:HGNC:16985]	protein_coding	14:23953734-23969279:1	Dhrs4	ENSMUSG00000022210	ortholog_one2many	79.4964	79.2115	1	26	43	28	43	7	25	48	220	4.947	97	4.352	123	5.546	0.785	3.586	5.041	4.301	5.362	2.745	3.759	9.677	0.05997	0.09855	0.06933	0.09362	0.0507	0.08279	0.19524	0	.	.	.	.	.	.	.	.	.	no	no	no	no	no	no	no
DHRS4-AS1	ENSG00000215256	DHRS4 antisense RNA 1 [Source:HGNC Symbol;Acc:HGNC:23175]	lncRNA	14:23938219-24052555:-1	.	.	.	.	.	.	102	64	70	81	48	97	76	538	12.098	236	10.588	302	13.616	0.778	14.069	7.503	10.753	10.1	18.824	14.586	15.323	0.21423	0.10491	0.09793	0.12762	0.43563	0.32664	0.28844	0	.	.	.	.	.	.	.	.	.	no	no	no	no	no	no	no
DHRS4L1	ENSG00000225766	dehydrogenase/reductase 4 like 1 [Source:HGNC Symbol;Acc:HGNC:19732]	transcribed_unprocessed_pseudogene	14:24036453-24051028:1	.	.	.	.	.	.	1	1	0	1	0	0	5	8	0.18	2	0.09	6	0.271	0.332	0.138	0.117	0	0.125	0	0	1.008	0.00352	0.00114	0	0.00181	0	0	0.01597	0	.	.	.	.	.	.	.	.	.	no	no	no	no	no	no	no
DHRS4L2	ENSG00000187630	dehydrogenase/reductase 4 like 2 [Source:HGNC Symbol;Acc:HGNC:19731]	protein_coding	14:23969874-24006408:1	Dhrs4	ENSMUSG00000022210	ortholog_one2many	71.9828	59.8566	1	12	11	16	16	3	9	11	78	1.754	39	1.75	39	1.758	0.995	1.655	1.29	2.458	1.995	1.176	1.353	2.218	0.01916	0.02717	0.02364	0.0249	0.01989	0.04013	0.03273	0	.	.	.	.	.	.	.	.	.	no	no	no	no	no	no	no
DHRS7	ENSG00000100612	dehydrogenase/reductase 7 [Source:HGNC Symbol;Acc:HGNC:21524]	protein_coding	14:60144119-60169856:-1	Gm4756	ENSMUSG00000109482	ortholog_one2many	63.7168	64.4776	1	73	55	49	41	13	37	32	300	6.746	177	7.941	123	5.546	1.432	10.069	6.448	7.527	5.112	5.098	5.564	6.452	0.16607	0.10314	0.06952	0.0609	0.07191	0.10766	0.10138	0	.	.	.	.	.	.	.	.	.	no	no	no	no	no	no	no
DHRS7B	ENSG00000109016	dehydrogenase/reductase 7B [Source:HGNC Symbol;Acc:HGNC:24547]	protein_coding	17:21123364-21193265:1	Dhrs7b	ENSMUSG00000042569	ortholog_one2one	77.5385	78.0186	1	159	163	193	265	65	133	112	1090	24.511	515	23.105	575	25.924	0.891	21.931	19.109	29.647	33.042	25.49	20	22.581	0.35421	0.39072	0.38551	0.53423	0.61179	0.51838	0.40972	0	.	.	.	.	.	.	.	.	.	no	no	no	no	no	no	no
DHRS7C	ENSG00000184544	dehydrogenase/reductase 7C [Source:HGNC Symbol;Acc:HGNC:32423]	protein_coding	17:9771434-9791592:-1	Dhrs7c	ENSMUSG00000033044	ortholog_one2one	91.3183	91.3183	1	8	7	12	3	1	1	0	32	0.72	27	1.211	5	0.225	5.382	1.103	0.821	1.843	0.374	0.392	0.15	0	0.01573	0.01522	0.01287	0.00793	0.00806	0.00348	0	0	.	.	.	.	.	.	.	.	.	no	no	no	no	no	no	no
DHRS9	ENSG00000073737	dehydrogenase/reductase 9 [Source:HGNC Symbol;Acc:HGNC:16888]	protein_coding	2:169064789-169096167:1	Dhrs9	ENSMUSG00000027068	ortholog_one2one	85.8934	85.8934	1	23	23	17	25	7	15	20	130	2.923	63	2.826	67	3.021	0.935	3.172	2.696	2.611	3.117	2.745	2.256	4.032	0.04365	0.05896	0.02483	0.0464	0.04494	0.04965	0.0658	0	.	.	.	.	.	.	.	.	.	no	no	no	no	no	no	no
DHRSX	ENSG00000169084	dehydrogenase/reductase X-linked [Source:HGNC Symbol;Acc:HGNC:18399]	protein_coding	X:2219506-2502805:-1	.	.	.	.	.	.	42	43	79	191	68	136	93	652	14.662	164	7.358	488	22.002	0.334	5.793	5.041	12.135	23.815	26.667	20.451	18.75	0.08139	0.08314	0.12452	0.36627	0.6446	0.48723	0.32897	1	Cluster 6 (late diff SPG)	0.267	0.139	0.128	0.128	0.411	6.52e-12	3.298e-07	late diff SPG	no	no	no	no	yes	no	no
DHRSX-IT1	ENSG00000223571	DHRSX intronic transcript 1 [Source:HGNC Symbol;Acc:HGNC:38713]	lncRNA	X:2334295-2336410:-1	.	.	.	.	.	.	8	7	9	8	0	2	4	38	0.855	24	1.077	14	0.631	1.707	1.103	0.821	1.382	0.998	0	0.301	0.806	0.01513	0.01115	0.01273	0.00952	0	0.00547	0.01077	0	.	.	.	.	.	.	.	.	.	no	no	no	no	no	no	no
DHTKD1	ENSG00000181192	dehydrogenase E1 and transketolase domain containing 1 [Source:HGNC Symbol;Acc:HGNC:23537]	protein_coding	10:12068954-12123221:1	Dhtkd1	ENSMUSG00000025815	ortholog_one2one	88.0305	87.8393	1	54	44	54	62	17	26	13	270	6.072	152	6.819	118	5.32	1.282	7.448	5.158	8.295	7.731	6.667	3.91	2.621	0.12551	0.07698	0.0743	0.09787	0.1434	0.07727	0.02642	0	.	.	.	.	.	.	.	.	.	no	no	no	no	no	no	no
DHX15	ENSG00000109606	DEAH-box helicase 15 [Source:HGNC Symbol;Acc:HGNC:2738]	protein_coding	4:24517441-24584554:-1	Dhx15	ENSMUSG00000029169	ortholog_one2one	99.6226	99.6226	1	159	252	219	349	99	193	178	1449	32.584	630	28.264	819	36.925	0.765	21.931	29.543	33.641	43.516	38.824	29.023	35.887	0.41417	0.58402	0.47862	0.79928	1.00639	0.72351	0.73486	1	Cluster 6 (late diff SPG)	0.388	0.322	0.066	0.066	0.309	3.153e-08	0.001595	late diff SPG	no	no	no	no	yes	no	no
DHX16	ENSG00000204560	DEAH-box helicase 16 [Source:HGNC Symbol;Acc:HGNC:2739]	protein_coding	6:30653119-30673006:-1	Dhx16	ENSMUSG00000024422	ortholog_one2one	96.0615	95.7854	1	209	295	262	269	74	175	196	1480	33.281	766	34.365	714	32.191	1.068	28.828	34.584	40.246	33.541	29.02	26.316	39.516	0.53918	0.74303	0.57707	0.5492	0.60749	0.69089	0.82974	0	.	.	.	.	.	.	.	.	.	no	no	no	no	no	no	no
DHX29	ENSG00000067248	DExH-box helicase 29 [Source:HGNC Symbol;Acc:HGNC:15815]	protein_coding	5:55256055-55307694:-1	Dhx29	ENSMUSG00000042426	ortholog_one2one	90.7232	90.989	1	241	341	263	582	170	382	277	2256	50.731	845	37.909	1411	63.616	0.596	33.241	39.977	40.399	72.569	66.667	57.444	55.847	0.61935	0.92038	0.58953	1.98018	2.40896	2.03093	1.50566	3	Cluster 1 (early diff SPG) | Cluster 6 (late diff SPG) | Cluster 3 (leptotene)	0.726 | 0.667 | 0.574	0.459 | 0.498 | 0.496	0.267 | 0.169 | 0.078	0.267	0.446 | 0.590 | 0.457	1.811e-43 | 1.749e-21 | 1.082e-38	9.159e-39 | 8.845e-17 | 5.472e-34	.	no	no	no	yes	yes	yes	no
DHX30	ENSG00000132153	DExH-box helicase 30 [Source:HGNC Symbol;Acc:HGNC:16716]	protein_coding	3:47802909-47850195:1	Dhx30	ENSMUSG00000032480	ortholog_one2one	95.0586	92.8046	1	345	364	419	347	73	228	275	2051	46.121	1128	50.606	923	41.614	1.216	47.586	42.673	64.363	43.267	28.627	34.286	55.444	0.99423	0.97196	1.32763	0.74467	0.65159	1.04656	1.46195	1	Cluster 5 (zygotene)	0.554	0.45	0.104	0.104	0.314	7.379e-12	3.732e-07	zygotene	no	no	no	no	no	no	yes
DHX32	ENSG00000089876	DEAH-box helicase 32 (putative) [Source:HGNC Symbol;Acc:HGNC:16717]	protein_coding	10:125836337-125896436:-1	Dhx32	ENSMUSG00000030986	ortholog_one2one	87.8869	86.9507	1	63	46	57	51	8	66	86	377	8.478	166	7.447	211	9.513	0.783	8.69	5.393	8.756	6.359	3.137	9.925	17.339	0.13299	0.09017	0.0834	0.08019	0.05327	0.22158	0.29308	0	.	.	.	.	.	.	.	.	.	no	no	no	no	no	no	no
DHX33	ENSG00000005100	DEAH-box helicase 33 [Source:HGNC Symbol;Acc:HGNC:16718]	protein_coding	17:5440917-5468982:-1	Dhx33	ENSMUSG00000040620	ortholog_one2one	92.3621	93.553	1	95	93	107	130	55	56	61	597	13.425	295	13.235	302	13.616	0.972	13.103	10.903	16.436	16.209	21.569	8.421	12.298	0.21893	0.19141	0.18993	0.21273	0.46302	0.20373	0.18877	0	.	.	.	.	.	.	.	.	.	no	no	no	no	no	no	no
DHX33-DT	ENSG00000262099	DHX33 divergent transcript [Source:HGNC Symbol;Acc:HGNC:52937]	lncRNA	17:5469092-5470360:1	.	.	.	.	.	.	1	1	1	2	2	3	4	14	0.315	3	0.135	11	0.496	0.272	0.138	0.117	0.154	0.249	0.784	0.451	0.806	0.00264	0.00197	0.00311	0.00431	0.01622	0.00764	0.01075	0	.	.	.	.	.	.	.	.	.	no	no	no	no	no	no	no
DHX34	ENSG00000134815	DExH-box helicase 34 [Source:HGNC Symbol;Acc:HGNC:16719]	protein_coding	19:47349315-47382704:1	Dhx34	ENSMUSG00000006019	ortholog_one2one	87.839	87.6856	1	46	43	67	94	35	122	128	535	12.031	156	6.999	379	17.087	0.41	6.345	5.041	10.292	11.721	13.725	18.346	25.806	0.09788	0.08008	0.12219	0.15414	0.29299	0.44734	0.52021	1	Cluster 5 (zygotene)	0.258	0.103	0.155	0.155	0.364	1.043e-19	5.277e-15	zygotene	no	no	no	no	no	no	yes
DHX35	ENSG00000101452	DEAH-box helicase 35 [Source:HGNC Symbol;Acc:HGNC:15861]	protein_coding	20:38962299-39039723:1	Dhx35	ENSMUSG00000027655	ortholog_one2one	95.0213	95.0213	1	121	134	139	112	12	15	12	545	12.255	394	17.676	151	6.808	2.596	16.69	15.709	21.352	13.965	4.706	2.256	2.419	0.29206	0.28046	0.25502	0.17003	0.07351	0.0357	0.0377	0	.	.	.	.	.	.	.	.	.	no	no	no	no	no	no	no
DHX35-DT	ENSG00000261431	DHX35 divergent transcript [Source:HGNC Symbol;Acc:HGNC:55365]	lncRNA	20:38961925-38962111:-1	.	.	.	.	.	.	31	30	33	12	3	7	6	122	2.743	94	4.217	28	1.262	3.342	4.276	3.517	5.069	1.496	1.176	1.053	1.21	0.07271	0.06111	0.05218	0.02034	0.02687	0.02024	0.01897	0	.	.	.	.	.	.	.	.	.	no	no	no	no	no	no	no
DHX36	ENSG00000174953	DEAH-box helicase 36 [Source:HGNC Symbol;Acc:HGNC:14410]	protein_coding	3:154272546-154324487:-1	Dhx36	ENSMUSG00000027770	ortholog_one2one	91.8651	92.5075	1	411	512	410	637	189	445	359	2963	66.629	1333	59.803	1630	73.49	0.814	56.69	60.023	62.98	79.426	74.118	66.917	72.379	1.46146	1.88703	1.29642	2.77368	2.85897	2.67305	2.56283	3	Cluster 1 (early diff SPG) | Cluster 6 (late diff SPG) | Cluster 3 (leptotene)	0.794 | 0.741 | 0.669	0.638 | 0.662 | 0.666	0.156 | 0.079 | 0.003	0.156	0.331 | 0.318 | 0.270	1.933e-21 | 4.651e-08 | 9.078e-22	9.777e-17 | 2.352e-03 | 4.591e-17	.	no	no	no	yes	yes	yes	no
DHX37	ENSG00000150990	DEAH-box helicase 37 [Source:HGNC Symbol;Acc:HGNC:17210]	protein_coding	12:124946825-124989131:-1	Dhx37	ENSMUSG00000029480	ortholog_one2one	83.4054	83.913	1	23	38	39	79	17	8	12	216	4.857	100	4.486	116	5.23	0.858	3.172	4.455	5.991	9.85	6.667	1.203	2.419	0.04917	0.06805	0.06227	0.13546	0.12186	0.0257	0.02803	0	.	.	.	.	.	.	.	.	.	no	no	no	no	no	no	no
DHX38	ENSG00000140829	DEAH-box helicase 38 [Source:HGNC Symbol;Acc:HGNC:17211]	protein_coding	16:72093613-72112912:1	Dhx38	ENSMUSG00000037993	ortholog_one2one	97.3105	97.2313	1	104	125	98	121	27	77	85	637	14.324	327	14.67	310	13.977	1.05	14.345	14.654	15.054	15.087	10.588	11.579	17.137	0.23409	0.26471	0.16349	0.21698	0.24483	0.32397	0.32388	0	.	.	.	.	.	.	.	.	.	no	no	no	no	no	no	no
DHX40	ENSG00000108406	DEAH-box helicase 40 [Source:HGNC Symbol;Acc:HGNC:18018]	protein_coding	17:59565558-59608345:1	Dhx40	ENSMUSG00000018425	ortholog_one2one	97.561	97.561	1	134	192	174	305	62	298	186	1351	30.38	500	22.432	851	38.368	0.585	18.483	22.509	26.728	38.03	24.314	44.812	37.5	0.3213	0.4341	0.31324	0.65855	0.57872	1.58255	0.85639	1	Cluster 3 (leptotene)	0.448	0.278	0.17	0.17	0.78	3.489e-75	1.765e-70	leptotene	no	no	no	no	no	yes	no
DHX40P1	ENSG00000266992	DEAH-box helicase 40 pseudogene 1 [Source:HGNC Symbol;Acc:HGNC:20687]	transcribed_unprocessed_pseudogene	17:59976009-60002384:-1	.	.	.	.	.	.	0	0	1	0	1	0	0	2	0.045	1	0.045	1	0.045	1	0	0	0.154	0	0.392	0	0	0	0	0.0013	0	0.00779	0	0	0	.	.	.	.	.	.	.	.	.	no	no	no	no	no	no	no
DHX57	ENSG00000163214	DExH-box helicase 57 [Source:HGNC Symbol;Acc:HGNC:20086]	protein_coding	2:38797729-38875934:-1	Dhx57	ENSMUSG00000035051	ortholog_one2one	86.5079	86.3833	1	110	88	133	84	28	63	48	554	12.458	331	14.85	223	10.054	1.477	15.172	10.317	20.43	10.474	10.98	9.474	9.677	0.26279	0.18148	0.25131	0.15376	0.23324	0.23234	0.17719	0	.	.	.	.	.	.	.	.	.	no	no	no	no	no	no	no
DHX58	ENSG00000108771	DExH-box helicase 58 [Source:HGNC Symbol;Acc:HGNC:29517]	protein_coding	17:42101404-42112714:-1	Dhx58	ENSMUSG00000017830	ortholog_one2one	78.6136	78.6136	1	11	19	20	7	4	15	6	82	1.844	50	2.243	32	1.443	1.554	1.517	2.227	3.072	0.873	1.569	2.256	1.21	0.02555	0.03741	0.03265	0.00908	0.04423	0.06321	0.01682	0	.	.	.	.	.	.	.	.	.	no	no	no	no	no	no	no
DHX8	ENSG00000067596	DEAH-box helicase 8 [Source:HGNC Symbol;Acc:HGNC:2749]	protein_coding	17:43483865-43610338:1	Dhx8	ENSMUSG00000034931	ortholog_one2one	98.6885	96.7846	1	101	109	103	115	27	79	59	593	13.335	313	14.042	280	12.624	1.112	13.931	12.778	15.822	14.339	10.588	11.88	11.895	0.18917	0.22358	0.16687	0.21069	0.21326	0.25157	0.18771	0	.	.	.	.	.	.	.	.	.	no	no	no	no	no	no	no
DHX9	ENSG00000135829	DExH-box helicase 9 [Source:HGNC Symbol;Acc:HGNC:2750]	protein_coding	1:182839347-182887982:1	Dhx9	ENSMUSG00000042699	ortholog_one2one	91.7323	84.1763	1	265	318	295	358	84	201	176	1697	38.161	878	39.39	819	36.925	1.067	36.552	37.28	45.315	44.638	32.941	30.226	35.484	0.7395	0.91621	0.69947	0.85771	0.81891	0.80056	0.7447	0	.	.	.	.	.	.	.	.	.	no	no	no	no	no	no	no
DHX9P1	ENSG00000228002	DEAH-box helicase 9 pseudogene 1 [Source:HGNC Symbol;Acc:HGNC:2751]	processed_pseudogene	13:76984868-76987943:1	.	.	.	.	.	.	0	0	0	0	0	0	0	0	0	0	0	0	0	NA	0	0	0	0	0	0	0	0	0	0	0	0	0	0	0	.	.	.	.	.	.	.	.	.	no	no	no	no	no	no	no
DIABLO	ENSG00000184047	diablo IAP-binding mitochondrial protein [Source:HGNC Symbol;Acc:HGNC:21528]	protein_coding	12:122207663-122227456:-1	Diablo	ENSMUSG00000029433	ortholog_one2one	82.0084	82.7004	1	110	111	83	90	22	52	39	507	11.401	304	13.638	203	9.152	1.49	15.172	13.013	12.75	11.222	8.627	7.82	7.863	0.23363	0.21036	0.13034	0.1718	0.19577	0.18976	0.1384	0	.	.	.	.	.	.	.	.	.	no	no	no	no	no	no	no
DIAPH1	ENSG00000131504	diaphanous related formin 1 [Source:HGNC Symbol;Acc:HGNC:2876]	protein_coding	5:141515016-141619055:-1	Diaph1	ENSMUSG00000024456	ortholog_one2one	90.8805	91.4557	1	235	175	274	272	51	63	58	1128	25.365	684	30.686	444	20.018	1.533	32.414	20.516	42.089	33.915	20	9.474	11.694	0.59472	0.35131	0.62221	0.55557	0.4001	0.2052	0.19742	0	.	.	.	.	.	.	.	.	.	no	no	no	no	no	no	no
DIAPH1-AS1	ENSG00000246422	DIAPH1 antisense RNA 1 [Source:HGNC Symbol;Acc:HGNC:40177]	lncRNA	5:141558311-141565263:1	.	.	.	.	.	.	15	9	14	9	2	5	5	59	1.327	38	1.705	21	0.947	1.8	2.069	1.055	2.151	1.122	0.784	0.752	1.008	0.03102	0.02404	0.02099	0.0111	0.01236	0.01288	0.01662	0	.	.	.	.	.	.	.	.	.	no	no	no	no	no	no	no
DIAPH2	ENSG00000147202	diaphanous related formin 2 [Source:HGNC Symbol;Acc:HGNC:2877]	protein_coding	X:96684663-97604997:1	Diaph2	ENSMUSG00000034480	ortholog_one2one	82.8338	82.7586	1	146	102	209	75	15	74	25	646	14.527	457	20.502	189	8.521	2.406	20.138	11.958	32.104	9.352	5.882	11.128	5.04	0.35869	0.2136	0.45199	0.11816	0.08879	0.23949	0.09539	1	Cluster 4 (state 0B)	0.321	0.115	0.206	0.206	0.273	2.923e-39	1.479e-34	state 0B	no	no	yes	no	no	no	no
DIAPH2-AS1	ENSG00000236256	DIAPH2 antisense RNA 1 [Source:HGNC Symbol;Acc:HGNC:16972]	lncRNA	X:97431286-97642589:-1	.	.	.	.	.	.	22	8	7	5	1	1	0	44	0.989	37	1.66	7	0.316	5.253	3.034	0.938	1.075	0.623	0.392	0.15	0	0.03783	0.01285	0.00823	0.00899	0.00656	0.00091	0	0	.	.	.	.	.	.	.	.	.	no	no	no	no	no	no	no
DIAPH3	ENSG00000139734	diaphanous related formin 3 [Source:HGNC Symbol;Acc:HGNC:15480]	protein_coding	13:59665583-60163928:-1	Diaph3	ENSMUSG00000022021	ortholog_one2one	82.7326	84.2869	1	109	92	112	251	25	146	145	880	19.789	313	14.042	567	25.564	0.549	15.034	10.785	17.204	31.297	9.804	21.955	29.234	0.26939	0.1938	0.20355	0.50447	0.2118	0.55716	0.5874	1	Cluster 5 (zygotene)	0.292	0.186	0.106	0.106	0.25	5.994e-08	0.003032	zygotene	no	no	no	no	no	no	yes
DIAPH3-AS1	ENSG00000227528	DIAPH3 antisense RNA 1 [Source:HGNC Symbol;Acc:HGNC:39915]	lncRNA	13:60012734-60044357:1	.	.	.	.	.	.	15	22	31	27	6	30	25	156	3.508	68	3.051	88	3.968	0.769	2.069	2.579	4.762	3.367	2.353	4.511	5.04	0.04999	0.04991	0.07693	0.07485	0.05769	0.12756	0.10489	0	.	.	.	.	.	.	.	.	.	no	no	no	no	no	no	no
DIAPH3-AS2	ENSG00000223815	DIAPH3 antisense RNA 2 [Source:HGNC Symbol;Acc:HGNC:39916]	lncRNA	13:60144648-60153678:1	.	.	.	.	.	.	13	17	19	11	10	25	22	117	2.631	49	2.198	68	3.066	0.717	1.793	1.993	2.919	1.372	3.922	3.759	4.435	0.03707	0.04641	0.03251	0.02878	0.10415	0.09983	0.08615	0	.	.	.	.	.	.	.	.	.	no	no	no	no	no	no	no
DICER1	ENSG00000100697	dicer 1, ribonuclease III [Source:HGNC Symbol;Acc:HGNC:17098]	protein_coding	14:95086228-95158010:-1	Dicer1	ENSMUSG00000041415	ortholog_one2one	92.872	93.1628	1	243	290	224	383	62	183	132	1517	34.113	757	33.961	760	34.265	0.991	33.517	33.998	34.409	47.756	24.314	27.519	26.613	0.64636	0.79663	0.46512	0.99049	0.53441	0.79573	0.53187	1	Cluster 1 (early diff SPG)	0.478	0.311	0.167	0.167	0.268	1.089e-17	5.509e-13	early diff SPG	no	no	no	yes	no	no	no
DICER1-AS1	ENSG00000235706	DICER1 antisense RNA 1 [Source:HGNC Symbol;Acc:HGNC:43017]	lncRNA	14:95157645-95181475:1	.	.	.	.	.	.	89	87	125	80	24	45	59	509	11.446	301	13.504	208	9.378	1.44	12.276	10.199	19.201	9.975	9.412	6.767	11.895	0.18696	0.17085	0.22577	0.14172	0.20326	0.16343	0.20018	0	.	.	.	.	.	.	.	.	.	no	no	no	no	no	no	no
DIDO1	ENSG00000101191	death inducer-obliterator 1 [Source:HGNC Symbol;Acc:HGNC:2680]	protein_coding	20:62877738-62937952:-1	Dido1	ENSMUSG00000038914	ortholog_one2one	74.5982	74.0691	1	116	163	152	351	70	86	94	1032	23.207	431	19.336	601	27.096	0.714	16	19.109	23.349	43.766	27.451	12.932	18.952	0.26885	0.36502	0.276	0.78493	0.67064	0.32687	0.34184	1	Cluster 1 (early diff SPG)	0.438	0.187	0.251	0.251	0.412	5.879e-46	2.974e-41	early diff SPG	no	no	no	yes	no	no	no
DIMT1	ENSG00000086189	DIMT1 rRNA methyltransferase and ribosome maturation factor [Source:HGNC Symbol;Acc:HGNC:30217]	protein_coding	5:62347284-62403943:-1	Dimt1	ENSMUSG00000021692	ortholog_one2one	95.8466	95.8466	1	115	86	117	95	39	38	45	535	12.031	318	14.266	217	9.784	1.458	15.862	10.082	17.972	11.845	15.294	5.714	9.073	0.21508	0.16476	0.19463	0.18286	0.30834	0.12656	0.19053	0	.	.	.	.	.	.	.	.	.	no	no	no	no	no	no	no
DIMT1P1	ENSG00000271249	DIM1 dimethyladenosine transferase 1 homolog pseudogene 1 [Source:HGNC Symbol;Acc:HGNC:52892]	processed_pseudogene	3:109701456-109702218:-1	.	.	.	.	.	.	0	0	0	0	0	0	0	0	0	0	0	0	0	NA	0	0	0	0	0	0	0	0	0	0	0	0	0	0	0	.	.	.	.	.	.	.	.	.	no	no	no	no	no	no	no
DINOL	ENSG00000285244	damage induced long noncoding RNA [Source:HGNC Symbol;Acc:HGNC:53146]	lncRNA	6:36677609-36678559:-1	.	.	.	.	.	.	6	3	3	0	0	1	0	13	0.292	12	0.538	1	0.045	11.956	0.828	0.352	0.461	0	0	0.15	0	0.01041	0.00391	0.0069	0	0	0.00123	0	0	.	.	.	.	.	.	.	.	.	no	no	no	no	no	no	no
DIO1	ENSG00000211452	iodothyronine deiodinase 1 [Source:HGNC Symbol;Acc:HGNC:2883]	protein_coding	1:53891239-53911086:1	Dio1	ENSMUSG00000034785	ortholog_one2one	79.1165	76.6537	1	5	2	7	2	0	2	2	20	0.45	14	0.628	6	0.271	2.317	0.69	0.234	1.075	0.249	0	0.301	0.403	0.01042	0.00662	0.01363	0.0036	0	0.0024	0.00718	0	.	.	.	.	.	.	.	.	.	no	no	no	no	no	no	no
DIO2	ENSG00000211448	iodothyronine deiodinase 2 [Source:HGNC Symbol;Acc:HGNC:2884]	protein_coding	14:80197526-80387757:-1	Dio2	ENSMUSG00000007682	ortholog_one2one	87.5458	91.2214	1	49	14	21	4	2	2	12	104	2.339	84	3.769	20	0.902	4.178	6.759	1.641	3.226	0.499	0.784	0.301	2.419	0.11704	0.02439	0.04447	0.00739	0.02581	0.01568	0.03498	0	.	.	.	.	.	.	.	.	.	no	no	no	no	no	no	no
DIO2-AS1	ENSG00000258766	DIO2 antisense RNA 1 [Source:HGNC Symbol;Acc:HGNC:44153]	lncRNA	14:80211419-80455469:1	.	.	.	.	.	.	6	7	4	7	4	5	2	35	0.787	17	0.763	18	0.812	0.94	0.828	0.821	0.614	0.873	1.569	0.752	0.403	0.01331	0.00916	0.00461	0.01982	0.03187	0.01385	0.00132	0	.	.	.	.	.	.	.	.	.	no	no	no	no	no	no	no
DIO3	ENSG00000197406	iodothyronine deiodinase 3 [Source:HGNC Symbol;Acc:HGNC:2885]	protein_coding	14:101561351-101563452:1	Dio3	ENSMUSG00000075707	ortholog_one2one	94.7368	94.7368	1	31	13	9	1	1	0	1	56	1.259	53	2.378	3	0.135	17.615	4.276	1.524	1.382	0.125	0.392	0	0.202	0.05838	0.02429	0.01155	0.00101	0.00283	0	0.00125	0	.	.	.	.	.	.	.	.	.	no	no	no	no	no	no	no
DIO3OS	ENSG00000258498	DIO3 opposite strand upstream RNA [Source:HGNC Symbol;Acc:HGNC:20348]	lncRNA	14:101552221-101560431:-1	.	.	.	.	.	.	87	44	39	9	3	2	12	196	4.407	170	7.627	26	1.172	6.508	12	5.158	5.991	1.122	1.176	0.301	2.419	0.19642	0.07671	0.06346	0.01797	0.015	0.00262	0.04554	0	.	.	.	.	.	.	.	.	.	no	no	no	no	no	no	no
DIP2A	ENSG00000160305	disco interacting protein 2 homolog A [Source:HGNC Symbol;Acc:HGNC:17217]	protein_coding	21:46458891-46570015:1	Dip2a	ENSMUSG00000020231	ortholog_one2one	93.2527	93.1934	1	158	206	172	199	37	176	88	1036	23.297	536	24.047	500	22.543	1.067	21.793	24.15	26.421	24.813	14.51	26.466	17.742	0.37621	0.44272	0.36756	0.34774	0.31616	0.68869	0.31935	1	Cluster 3 (leptotene)	0.265	0.227	0.038	0.038	0.299	7.623e-28	3.856e-23	leptotene	no	no	no	no	no	yes	no
DIP2A-IT1	ENSG00000223692	DIP2A intronic transcript 1 [Source:HGNC Symbol;Acc:HGNC:41430]	lncRNA	21:46462471-46469306:1	.	.	.	.	.	.	3	7	2	8	3	8	3	34	0.765	12	0.538	22	0.992	0.542	0.414	0.821	0.307	0.998	1.176	1.203	0.605	0.00678	0.01052	0.00382	0.01184	0.01216	0.0234	0.0083	0	.	.	.	.	.	.	.	.	.	no	no	no	no	no	no	no
DIP2B	ENSG00000066084	disco interacting protein 2 homolog B [Source:HGNC Symbol;Acc:HGNC:29284]	protein_coding	12:50504985-50748657:1	Dip2b	ENSMUSG00000023026	ortholog_one2one	97.9061	98.0305	1	74	108	93	141	28	62	57	563	12.66	275	12.337	288	12.985	0.95	10.207	12.661	14.286	17.581	10.98	9.323	11.492	0.15478	0.21643	0.15563	0.24123	0.24391	0.2106	0.17592	0	.	.	.	.	.	.	.	.	.	no	no	no	no	no	no	no
DIP2C	ENSG00000151240	disco interacting protein 2 homolog C [Source:HGNC Symbol;Acc:HGNC:29150]	protein_coding	10:274190-689668:-1	Dip2c	ENSMUSG00000048264	ortholog_one2one	98.7147	98.6513	1	153	169	153	145	63	162	106	951	21.385	475	21.31	476	21.461	0.993	21.103	19.812	23.502	18.08	24.706	24.361	21.371	0.34108	0.33364	0.28133	0.25055	0.50627	0.69527	0.37936	0	.	.	.	.	.	.	.	.	.	no	no	no	no	no	no	no
DIP2C-AS1	ENSG00000180525	DIP2C antisense RNA 1 [Source:HGNC Symbol;Acc:HGNC:30724]	lncRNA	10:649948-669581:1	.	.	.	.	.	.	48	29	45	32	7	23	24	208	4.677	122	5.473	86	3.877	1.412	6.621	3.4	6.912	3.99	2.745	3.459	4.839	0.08364	0.0501	0.05483	0.04618	0.05806	0.08201	0.06491	0	.	.	.	.	.	.	.	.	.	no	no	no	no	no	no	no
DIPK1A	ENSG00000154511	divergent protein kinase domain 1A [Source:HGNC Symbol;Acc:HGNC:32213]	protein_coding	1:92832737-92961522:-1	Dipk1a	ENSMUSG00000029270	ortholog_one2one	96.9626	96.9626	1	11	40	30	25	4	3	3	116	2.609	81	3.634	35	1.578	2.303	1.517	4.689	4.608	3.117	1.569	0.451	0.605	0.02296	0.07393	0.04737	0.03635	0.02923	0.01036	0.00503	0	.	.	.	.	.	.	.	.	.	no	no	no	no	no	no	no
DIPK1B	ENSG00000165716	divergent protein kinase domain 1B [Source:HGNC Symbol;Acc:HGNC:28290]	protein_coding	9:136712572-136724742:1	Dipk1b	ENSMUSG00000036186	ortholog_one2one	88.8631	88.8631	1	187	122	192	106	8	13	20	648	14.572	501	22.476	147	6.628	3.391	25.793	14.302	29.493	13.217	3.137	1.955	4.032	0.45711	0.28149	0.39611	0.16487	0.05294	0.03717	0.05391	1	Cluster 2 (state 0)	0.258	0.124	0.134	0.134	0.296	2.406e-20	1.217e-15	state 0	yes	no	no	no	no	no	no
DIPK1C	ENSG00000187773	divergent protein kinase domain 1C [Source:HGNC Symbol;Acc:HGNC:31729]	protein_coding	18:74434775-74457944:-1	Dipk1c	ENSMUSG00000047992	ortholog_one2one	80.1909	81.9512	1	24	7	18	0	2	0	1	52	1.169	49	2.198	3	0.135	16.281	3.31	0.821	2.765	0	0.784	0	0.202	0.04983	0.01085	0.0328	0	0.01814	0	0.00115	0	.	.	.	.	.	.	.	.	.	no	no	no	no	no	no	no
DIPK2A	ENSG00000181744	divergent protein kinase domain 2A [Source:HGNC Symbol;Acc:HGNC:28490]	protein_coding	3:143971823-144048719:1	Dipk2a	ENSMUSG00000045414	ortholog_one2one	97.6744	97.6744	1	129	150	124	150	22	49	17	641	14.414	403	18.08	238	10.73	1.685	17.793	17.585	19.048	18.703	8.627	7.368	3.427	0.29543	0.32358	0.22566	0.26737	0.14828	0.14457	0.05734	0	.	.	.	.	.	.	.	.	.	no	no	no	no	no	no	no
DIPK2B	ENSG00000147113	divergent protein kinase domain 2B [Source:HGNC Symbol;Acc:HGNC:25866]	protein_coding	X:45148373-45200901:-1	Dipk2b	ENSMUSG00000037358	ortholog_one2one	80.8314	80.4598	1	23	10	37	11	0	7	5	93	2.091	70	3.14	23	1.037	3.028	3.172	1.172	5.684	1.372	0	1.053	1.008	0.04015	0.01513	0.06024	0.01667	0	0.02772	0.01309	0	.	.	.	.	.	.	.	.	.	no	no	no	no	no	no	no
DIRAS1	ENSG00000176490	DIRAS family GTPase 1 [Source:HGNC Symbol;Acc:HGNC:19127]	protein_coding	19:2714567-2721372:-1	Diras1	ENSMUSG00000043670	ortholog_one2one	93.9394	93.9394	1	10	11	3	9	0	1	1	35	0.787	24	1.077	11	0.496	2.171	1.379	1.29	0.461	1.122	0	0.15	0.202	0.0183	0.01757	0.0059	0.01143	0	0.00325	0.00348	0	.	.	.	.	.	.	.	.	.	no	no	no	no	no	no	no
DIRAS2	ENSG00000165023	DIRAS family GTPase 2 [Source:HGNC Symbol;Acc:HGNC:19323]	protein_coding	9:90609832-90642862:-1	Diras2	ENSMUSG00000047842	ortholog_one2one	98.995	98.995	1	13	3	7	2	0	3	1	29	0.652	23	1.032	6	0.271	3.808	1.793	0.352	1.075	0.249	0	0.451	0.202	0.02719	0.00408	0.00787	0.00166	0	0.00636	0.00291	0	.	.	.	.	.	.	.	.	.	no	no	no	no	no	no	no
DIRAS3	ENSG00000162595	DIRAS family GTPase 3 [Source:HGNC Symbol;Acc:HGNC:687]	protein_coding	1:68045886-68051631:-1	.	.	.	.	.	.	63	10	95	1	2	0	0	171	3.845	168	7.537	3	0.135	55.83	8.69	1.172	14.593	0.125	0.784	0	0	0.12956	0.01287	0.17011	0.00175	0.00955	0	0	0	.	.	.	.	.	.	.	.	.	no	no	no	no	no	no	no
DIRC1	ENSG00000174325	disrupted in renal carcinoma 1 [Source:HGNC Symbol;Acc:HGNC:15760]	lncRNA	2:188734155-188790104:-1	.	.	.	.	.	.	0	0	2	1	1	1	1	6	0.135	2	0.09	4	0.18	0.5	0	0	0.307	0.125	0.392	0.15	0.202	0	0	0.0043	0.0013	0.00535	0.00229	0.00316	0	.	.	.	.	.	.	.	.	.	no	no	no	no	no	no	no
DIRC3	ENSG00000231672	disrupted in renal carcinoma 3 [Source:HGNC Symbol;Acc:HGNC:17805]	lncRNA	2:217284019-217756593:-1	.	.	.	.	.	.	19	14	21	7	4	7	15	87	1.956	54	2.423	33	1.488	1.628	2.621	1.641	3.226	0.873	1.569	1.053	3.024	0.03839	0.02414	0.03099	0.00841	0.04315	0.02836	0.05022	0	.	.	.	.	.	.	.	.	.	no	no	no	no	no	no	no
DIRC3-AS1	ENSG00000233143	DIRC3 antisense RNA 1 [Source:HGNC Symbol;Acc:HGNC:50636]	lncRNA	2:217261699-217336120:1	.	.	.	.	.	.	25	11	12	1	0	0	3	52	1.169	48	2.153	4	0.18	11.961	3.448	1.29	1.843	0.125	0	0	0.605	0.05933	0.02863	0.01829	0.00191	0	0	0.00395	0	.	.	.	.	.	.	.	.	.	no	no	no	no	no	no	no
DIS3	ENSG00000083520	DIS3 homolog, exosome endoribonuclease and 3'-5' exoribonuclease [Source:HGNC Symbol;Acc:HGNC:20604]	protein_coding	13:72752169-72782096:-1	Dis3	ENSMUSG00000033166	ortholog_one2one	91.1273	91.1273	1	279	236	334	345	74	145	135	1548	34.81	849	38.089	699	31.515	1.209	38.483	27.667	51.306	43.017	29.02	21.805	27.218	0.79329	0.59155	0.91472	0.78508	0.75789	0.53733	0.55197	0	.	.	.	.	.	.	.	.	.	no	no	no	no	no	no	no
DIS3L	ENSG00000166938	DIS3 like exosome 3'-5' exoribonuclease [Source:HGNC Symbol;Acc:HGNC:28698]	protein_coding	15:66293217-66333898:1	Dis3l	ENSMUSG00000032396	ortholog_one2one	91.556	91.6429	1	103	100	144	129	27	75	113	691	15.539	347	15.568	344	15.509	1.004	14.207	11.723	22.12	16.085	10.588	11.278	22.782	0.21592	0.20693	0.28177	0.21127	0.21637	0.24487	0.39652	0	.	.	.	.	.	.	.	.	.	no	no	no	no	no	no	no
DIS3L-AS1	ENSG00000261318	DIS3L antisense RNA 1 [Source:HGNC Symbol;Acc:HGNC:55369]	lncRNA	15:66278498-66293357:-1	.	.	.	.	.	.	1	3	5	2	1	1	6	19	0.427	9	0.404	10	0.451	0.896	0.138	0.352	0.768	0.249	0.392	0.15	1.21	0.0027	0.00978	0.01259	0.00346	0.00826	0.00586	0.01619	0	.	.	.	.	.	.	.	.	.	no	no	no	no	no	no	no
DIS3L2	ENSG00000144535	DIS3 like 3'-5' exoribonuclease 2 [Source:HGNC Symbol;Acc:HGNC:28648]	protein_coding	2:231961245-232344350:1	Dis3l2	ENSMUSG00000053333	ortholog_one2one	85.9887	86.086	1	141	138	148	109	34	74	75	719	16.168	427	19.157	292	13.165	1.455	19.448	16.178	22.734	13.591	13.333	11.128	15.121	0.3201	0.28582	0.25177	0.2123	0.28897	0.26705	0.26092	0	.	.	.	.	.	.	.	.	.	no	no	no	no	no	no	no
DISC1	ENSG00000162946	DISC1 scaffold protein [Source:HGNC Symbol;Acc:HGNC:2888]	protein_coding	1:231626790-232041272:1	Disc1	ENSMUSG00000043051	ortholog_one2one	55.3864	55.5164	1	39	23	37	25	3	6	10	143	3.216	99	4.441	44	1.984	2.238	5.379	2.696	5.684	3.117	1.176	0.902	2.016	0.0748	0.04208	0.05805	0.04866	0.02349	0.01865	0.02802	0	.	.	.	.	.	.	.	.	.	no	no	no	no	no	no	no
DISC1-IT1	ENSG00000226758	DISC1 intronic transcript 1 [Source:HGNC Symbol;Acc:HGNC:41325]	lncRNA	1:231925834-231945233:1	.	.	.	.	.	.	24	12	18	12	3	12	8	89	2.001	54	2.423	35	1.578	1.535	3.31	1.407	2.765	1.496	1.176	1.805	1.613	0.04517	0.02612	0.02251	0.01439	0.03177	0.03734	0.0218	0	.	.	.	.	.	.	.	.	.	no	no	no	no	no	no	no
DISC1FP1	ENSG00000261645	DISC1 fusion partner 1 [Source:HGNC Symbol;Acc:HGNC:33625]	lncRNA	11:90251204-90915052:1	.	.	.	.	.	.	18	11	23	11	5	11	11	90	2.024	52	2.333	38	1.713	1.362	2.483	1.29	3.533	1.372	1.961	1.654	2.218	0.03396	0.01848	0.03507	0.0104	0.02116	0.04595	0.03952	0	.	.	.	.	.	.	.	.	.	no	no	no	no	no	no	no
DISP1	ENSG00000154309	dispatched RND transporter family member 1 [Source:HGNC Symbol;Acc:HGNC:19711]	protein_coding	1:222815022-223005995:1	Disp1	ENSMUSG00000030768	ortholog_one2one	84.0551	84.2209	1	302	379	367	399	90	318	264	2119	47.65	1048	47.017	1071	48.287	0.974	41.655	44.431	56.375	49.751	35.294	47.82	53.226	0.83608	1.07672	0.94614	1.01973	0.87578	1.58896	1.29164	1	Cluster 3 (leptotene)	0.478	0.476	0.002	0.002	0.365	2.583e-39	1.307e-34	leptotene	no	no	no	no	no	yes	no
DISP2	ENSG00000140323	dispatched RND transporter family member 2 [Source:HGNC Symbol;Acc:HGNC:19712]	protein_coding	15:40358219-40378621:1	Disp2	ENSMUSG00000040035	ortholog_one2one	72.8051	75.8364	1	116	64	83	66	26	28	22	405	9.107	263	11.799	142	6.402	1.843	16	7.503	12.75	8.229	10.196	4.211	4.435	0.23315	0.12031	0.12685	0.1115	0.22496	0.08116	0.06846	0	.	.	.	.	.	.	.	.	.	no	no	no	no	no	no	no
DISP3	ENSG00000204624	dispatched RND transporter family member 3 [Source:HGNC Symbol;Acc:HGNC:29251]	protein_coding	1:11479155-11537551:1	Disp3	ENSMUSG00000041544	ortholog_one2one	88.0747	91.0171	1	12	11	16	25	6	9	12	91	2.046	39	1.75	52	2.344	0.747	1.655	1.29	2.458	3.117	2.353	1.353	2.419	0.02547	0.02553	0.02272	0.04177	0.05465	0.02716	0.03948	0	.	.	.	.	.	.	.	.	.	no	no	no	no	no	no	no
DIXDC1	ENSG00000150764	DIX domain containing 1 [Source:HGNC Symbol;Acc:HGNC:23695]	protein_coding	11:111927144-112022653:1	Dixdc1	ENSMUSG00000032064	ortholog_one2one	91.508	87.9044	1	115	162	134	291	56	65	155	978	21.992	411	18.439	567	25.564	0.721	15.862	18.992	20.584	36.284	21.961	9.774	31.25	0.26043	0.32336	0.2364	0.59651	0.46995	0.20904	0.57073	1	Cluster 1 (early diff SPG)	0.363	0.188	0.175	0.175	0.276	5.855e-24	2.962e-19	early diff SPG	no	no	no	yes	no	no	no
DKC1	ENSG00000130826	dyskerin pseudouridine synthase 1 [Source:HGNC Symbol;Acc:HGNC:2890]	protein_coding	X:154762742-154777689:1	Dkc1	ENSMUSG00000031403	ortholog_one2one	91.0506	91.945	1	308	442	355	653	172	314	218	2462	55.363	1105	49.574	1357	61.181	0.81	42.483	51.817	54.531	81.421	67.451	47.218	43.952	0.91045	1.37211	0.98041	2.80606	2.48061	1.47246	1.04107	2	Cluster 1 (early diff SPG) | Cluster 6 (late diff SPG)	0.814 | 0.675	0.496 | 0.546	0.318 | 0.129	0.318	0.751 | 0.488	9.920e-92 | 1.746e-15	5.017e-87 | 8.832e-11	.	no	no	no	yes	yes	no	no
DKFZP434A062	ENSG00000262075	uncharacterized LOC26102 [Source:NCBI gene (formerly Entrezgene);Acc:26102]	lncRNA	9:136322303-136327323:-1	.	.	.	.	.	.	15	10	22	4	0	1	1	53	1.192	47	2.109	6	0.271	7.782	2.069	1.172	3.379	0.499	0	0.15	0.202	0.02844	0.01688	0.03544	0.00431	0	0.00133	0.00424	0	.	.	.	.	.	.	.	.	.	no	no	no	no	no	no	no
DKK1	ENSG00000107984	dickkopf WNT signaling pathway inhibitor 1 [Source:HGNC Symbol;Acc:HGNC:2891]	protein_coding	10:52314281-52318042:1	Dkk1	ENSMUSG00000024868	ortholog_one2one	82.7068	80.8824	1	6	4	3	5	16	9	0	43	0.967	13	0.583	30	1.353	0.431	0.828	0.469	0.461	0.623	6.275	1.353	0	0.011	0.0067	0.00376	0.00777	0.15307	0.02965	0	0	.	.	.	.	.	.	.	.	.	no	no	no	no	no	no	no
DKK2	ENSG00000155011	dickkopf WNT signaling pathway inhibitor 2 [Source:HGNC Symbol;Acc:HGNC:2892]	protein_coding	4:106921802-107283806:-1	Dkk2	ENSMUSG00000028031	ortholog_one2one	95.3668	95.3668	1	8	0	5	1	0	0	0	14	0.315	13	0.583	1	0.045	12.956	1.103	0	0.768	0.125	0	0	0	0.01906	0	0.00549	0.00062	0	0	0	0	.	.	.	.	.	.	.	.	.	no	no	no	no	no	no	no
DKK3	ENSG00000050165	dickkopf WNT signaling pathway inhibitor 3 [Source:HGNC Symbol;Acc:HGNC:2893]	protein_coding	11:11956207-12009769:-1	Dkk3	ENSMUSG00000030772	ortholog_one2one	82.2857	82.5215	1	78	44	86	36	15	17	13	289	6.499	208	9.332	81	3.652	2.555	10.759	5.158	13.21	4.489	5.882	2.556	2.621	0.18438	0.09818	0.14521	0.08027	0.09604	0.06104	0.0452	0	.	.	.	.	.	.	.	.	.	no	no	no	no	no	no	no
DKK4	ENSG00000104371	dickkopf WNT signaling pathway inhibitor 4 [Source:HGNC Symbol;Acc:HGNC:2894]	protein_coding	8:42374063-42377229:-1	Dkk4	ENSMUSG00000031535	ortholog_one2one	75	76.0181	1	12	0	6	1	0	14	7	40	0.899	18	0.808	22	0.992	0.815	1.655	0	0.922	0.125	0	2.105	1.411	0.02183	0	0.00872	0.00176	0	0.04356	0.02713	0	.	.	.	.	.	.	.	.	.	no	no	no	no	no	no	no
DKKL1	ENSG00000104901	dickkopf like acrosomal protein 1 [Source:HGNC Symbol;Acc:HGNC:16528]	protein_coding	19:49361783-49375116:1	Dkkl1	ENSMUSG00000030792	ortholog_one2one	59.9174	63.0435	1	205	257	193	291	91	247	245	1529	34.383	655	29.385	874	39.405	0.746	28.276	30.129	29.647	36.284	35.686	37.143	49.395	0.85275	1.07402	0.59463	0.87474	1.09254	1.37161	1.67337	2	Cluster 3 (leptotene) | Cluster 5 (zygotene)	0.371 | 0.494	0.339 | 0.325	0.032 | 0.169	0.169	0.256 | 0.444	7.235e-10 | 1.075e-13	3.659e-05 | 5.435e-09	.	no	no	no	no	no	yes	yes
DKKL1P1	ENSG00000215546	DKKL1 pseudogene 1 [Source:HGNC Symbol;Acc:HGNC:16593]	processed_pseudogene	20:31274170-31274867:1	.	.	.	.	.	.	1	0	0	0	0	0	0	1	0.022	1	0.045	0	0	NA	0.138	0	0	0	0	0	0	0.00391	0	0	0	0	0	0	0	.	.	.	.	.	.	.	.	.	no	no	no	no	no	no	no
DLAT	ENSG00000150768	dihydrolipoamide S-acetyltransferase [Source:HGNC Symbol;Acc:HGNC:2896]	protein_coding	11:112025408-112064404:1	Dlat	ENSMUSG00000000168	ortholog_one2one	85.3168	85.9813	1	86	53	82	110	27	74	70	502	11.289	221	9.915	281	12.669	0.783	11.862	6.213	12.596	13.716	10.588	11.128	14.113	0.17096	0.09971	0.11754	0.18495	0.20841	0.23994	0.23377	0	.	.	.	.	.	.	.	.	.	no	no	no	no	no	no	no
DLC1	ENSG00000164741	DLC1 Rho GTPase activating protein [Source:HGNC Symbol;Acc:HGNC:2897]	protein_coding	8:13083361-13604610:-1	Dlc1	ENSMUSG00000031523	ortholog_one2one	84.6204	83.7978	1	98	52	95	125	40	41	32	483	10.861	245	10.991	238	10.73	1.024	13.517	6.096	14.593	15.586	15.686	6.165	6.452	0.18957	0.09994	0.15668	0.22191	0.35461	0.12545	0.09334	0	.	.	.	.	.	.	.	.	.	no	no	no	no	no	no	no
DLD	ENSG00000091140	dihydrolipoamide dehydrogenase [Source:HGNC Symbol;Acc:HGNC:2898]	protein_coding	7:107891162-107931730:1	Dld	ENSMUSG00000020664	ortholog_one2one	94.8919	94.8919	1	141	318	225	431	122	266	217	1720	38.678	684	30.686	1036	46.709	0.657	19.448	37.28	34.562	53.741	47.843	40	43.75	0.30847	0.86664	0.4664	1.09164	1.29641	1.13058	1.12423	1	Cluster 6 (late diff SPG)	0.478	0.381	0.097	0.097	0.333	4.946e-08	0.002501	late diff SPG	no	no	no	no	yes	no	no
DLEC1	ENSG00000008226	DLEC1 cilia and flagella associated protein [Source:HGNC Symbol;Acc:HGNC:2899]	protein_coding	3:38039205-38124025:1	Dlec1	ENSMUSG00000038060	ortholog_one2one	70.5413	71.1086	1	13	5	3	9	1	2	9	42	0.944	21	0.942	21	0.947	0.995	1.793	0.586	0.461	1.122	0.392	0.301	1.815	0.02277	0.0068	0.00428	0.01189	0.00549	0.0095	0.02143	0	.	.	.	.	.	.	.	.	.	no	no	no	no	no	no	no
DLEC1P1	ENSG00000230123	DLEC1 pseudogene 1 [Source:HGNC Symbol;Acc:HGNC:44545]	unprocessed_pseudogene	3:38325237-38329070:-1	.	.	.	.	.	.	0	0	0	0	0	0	0	0	0	0	0	0	0	NA	0	0	0	0	0	0	0	0	0	0	0	0	0	0	0	.	.	.	.	.	.	.	.	.	no	no	no	no	no	no	no
DLEU1	ENSG00000176124	deleted in lymphocytic leukemia 1 [Source:HGNC Symbol;Acc:HGNC:13747]	lncRNA	13:50082169-50906856:1	.	.	.	.	.	.	242	262	271	249	54	85	119	1282	28.828	775	34.769	507	22.858	1.521	33.379	30.715	41.628	31.047	21.176	12.782	23.992	0.57892	0.61637	0.57331	0.4936	0.45492	0.28221	0.43736	0	.	.	.	.	.	.	.	.	.	no	no	no	no	no	no	no
DLEU2	ENSG00000231607	deleted in lymphocytic leukemia 2 [Source:HGNC Symbol;Acc:HGNC:13748]	lncRNA	13:49956670-50125720:-1	.	.	.	.	.	.	147	111	127	288	87	348	292	1400	31.482	385	17.272	1015	45.762	0.377	20.276	13.013	19.508	35.91	34.118	52.331	58.871	0.32712	0.19595	0.22357	0.63414	0.84709	1.63346	1.59851	2	Cluster 3 (leptotene) | Cluster 5 (zygotene)	0.523 | 0.589	0.278 | 0.28	0.245 | 0.309	0.309	0.768 | 0.702	3.135e-74 | 1.203e-47	1.586e-69 | 6.085e-43	.	no	no	no	no	no	yes	yes
DLEU2L	ENSG00000116652	deleted in lymphocytic leukemia 2 like [Source:HGNC Symbol;Acc:HGNC:13225]	lncRNA	1:63547082-63550636:1	.	.	.	.	.	.	21	14	25	4	1	26	18	109	2.451	60	2.692	49	2.209	1.219	2.897	1.641	3.84	0.499	0.392	3.91	3.629	0.04284	0.01936	0.0404	0.00395	0.00694	0.07872	0.04833	0	.	.	.	.	.	.	.	.	.	no	no	no	no	no	no	no
DLEU7	ENSG00000186047	deleted in lymphocytic leukemia 7 [Source:HGNC Symbol;Acc:HGNC:17567]	protein_coding	13:50519364-50843939:-1	Dleu7	ENSMUSG00000048281	ortholog_one2one	82.8054	87.5598	1	136	63	117	35	8	32	16	407	9.152	316	14.177	91	4.103	3.455	18.759	7.386	17.972	4.364	3.137	4.812	3.226	0.30071	0.11559	0.19162	0.04623	0.05572	0.10296	0.06373	0	.	.	.	.	.	.	.	.	.	no	no	no	no	no	no	no
DLG1	ENSG00000075711	discs large MAGUK scaffold protein 1 [Source:HGNC Symbol;Acc:HGNC:2900]	protein_coding	3:197042560-197299330:-1	Dlg1	ENSMUSG00000022770	ortholog_one2one	96.6405	93.096	1	374	421	328	374	73	141	137	1848	41.556	1123	50.381	725	32.687	1.541	51.586	49.355	50.384	46.633	28.627	21.203	27.621	1.13662	1.20277	0.80702	0.91846	0.65491	0.55219	0.59715	1	Cluster 0 (state 0A/1)	0.494	0.397	0.097	0.097	0.282	3.229e-13	1.633e-08	state 0A/1	no	yes	no	no	no	no	no
DLG1-AS1	ENSG00000227375	DLG1 antisense RNA 1 [Source:HGNC Symbol;Acc:HGNC:44154]	lncRNA	3:197298252-197303755:1	.	.	.	.	.	.	7	6	5	8	7	29	23	85	1.911	18	0.808	67	3.021	0.267	0.966	0.703	0.768	0.998	2.745	4.361	4.637	0.01754	0.01822	0.00554	0.02033	0.06022	0.10395	0.07165	0	.	.	.	.	.	.	.	.	.	no	no	no	no	no	no	no
DLG2	ENSG00000150672	discs large MAGUK scaffold protein 2 [Source:HGNC Symbol;Acc:HGNC:2901]	protein_coding	11:83455012-85627922:-1	Dlg2	ENSMUSG00000052572	ortholog_one2one	93.5385	91.7505	1	82	35	60	21	4	38	27	267	6.004	177	7.941	90	4.058	1.957	11.31	4.103	9.217	2.618	1.569	5.714	5.444	0.16727	0.07153	0.09023	0.0346	0.03932	0.12235	0.08999	0	.	.	.	.	.	.	.	.	.	no	no	no	no	no	no	no
DLG2-AS2	ENSG00000255311	DLG2 antisense RNA 2 [Source:HGNC Symbol;Acc:HGNC:40179]	lncRNA	11:83643602-83725390:1	.	.	.	.	.	.	1	0	1	1	1	1	4	9	0.202	2	0.09	7	0.316	0.285	0.138	0	0.154	0.125	0.392	0.15	0.806	0.00123	0	0.00205	0.00101	0.00822	0.00161	0.01835	0	.	.	.	.	.	.	.	.	.	no	no	no	no	no	no	no
DLG3	ENSG00000082458	discs large MAGUK scaffold protein 3 [Source:HGNC Symbol;Acc:HGNC:2902]	protein_coding	X:70444835-70505490:1	Dlg3	ENSMUSG00000000881	ortholog_one2one	99.2656	95.5241	1	20	16	11	13	6	47	4	117	2.631	47	2.109	70	3.156	0.668	2.759	1.876	1.69	1.621	2.353	7.068	0.806	0.04797	0.0306	0.01849	0.01819	0.0583	0.16661	0.00657	0	.	.	.	.	.	.	.	.	.	no	no	no	no	no	no	no
DLG4	ENSG00000132535	discs large MAGUK scaffold protein 4 [Source:HGNC Symbol;Acc:HGNC:2903]	protein_coding	17:7187187-7219841:-1	Dlg4	ENSMUSG00000020886	ortholog_one2one	98.7569	93.2203	1	61	56	76	43	13	27	35	311	6.993	193	8.659	118	5.32	1.628	8.414	6.565	11.674	5.362	5.098	4.06	7.056	0.11683	0.09805	0.12812	0.05547	0.09306	0.0714	0.0871	0	.	.	.	.	.	.	.	.	.	no	no	no	no	no	no	no
DLG5	ENSG00000151208	discs large MAGUK scaffold protein 5 [Source:HGNC Symbol;Acc:HGNC:2904]	protein_coding	10:77790791-77926755:-1	Dlg5	ENSMUSG00000021782	ortholog_one2one	92.0271	91.9313	1	33	46	36	24	4	10	13	166	3.733	115	5.159	51	2.299	2.244	4.552	5.393	5.53	2.993	1.569	1.504	2.621	0.0692	0.08184	0.04836	0.05702	0.03683	0.03798	0.0627	0	.	.	.	.	.	.	.	.	.	no	no	no	no	no	no	no
DLG5-AS1	ENSG00000233871	DLG5 antisense RNA 1 [Source:HGNC Symbol;Acc:HGNC:45109]	lncRNA	10:77927372-77929824:1	.	.	.	.	.	.	71	74	66	39	4	19	9	282	6.341	211	9.466	71	3.201	2.957	9.793	8.675	10.138	4.863	1.569	2.857	1.815	0.13589	0.1528	0.1044	0.06286	0.0299	0.06393	0.03534	0	.	.	.	.	.	.	.	.	.	no	no	no	no	no	no	no
DLGAP1	ENSG00000170579	DLG associated protein 1 [Source:HGNC Symbol;Acc:HGNC:2905]	protein_coding	18:3496032-4455307:-1	Dlgap1	ENSMUSG00000003279	ortholog_one2one	95.9058	94.4556	1	107	88	86	70	11	36	44	442	9.939	281	12.607	161	7.259	1.737	14.759	10.317	13.21	8.728	4.314	5.414	8.871	0.22001	0.18185	0.14252	0.10733	0.06538	0.1215	0.13574	0	.	.	.	.	.	.	.	.	.	no	no	no	no	no	no	no
DLGAP1-AS1	ENSG00000177337	DLGAP1 antisense RNA 1 [Source:HGNC Symbol;Acc:HGNC:31676]	lncRNA	18:3593732-3598363:1	.	.	.	.	.	.	20	41	16	23	2	2	1	105	2.361	77	3.454	28	1.262	2.737	2.759	4.807	2.458	2.868	0.784	0.301	0.202	0.03558	0.0943	0.03521	0.03545	0.00848	0.00544	0.00292	0	.	.	.	.	.	.	.	.	.	no	no	no	no	no	no	no
DLGAP1-AS2	ENSG00000262001	DLGAP1 antisense RNA 2 [Source:HGNC Symbol;Acc:HGNC:28146]	lncRNA	18:3603000-3608336:1	.	.	.	.	.	.	39	25	28	12	2	7	7	120	2.698	92	4.127	28	1.262	3.27	5.379	2.931	4.301	1.496	0.784	1.053	1.411	0.06816	0.04005	0.03488	0.0175	0.01504	0.01974	0.02057	0	.	.	.	.	.	.	.	.	.	no	no	no	no	no	no	no
DLGAP1-AS3	ENSG00000263724	DLGAP1 antisense RNA 3 [Source:HGNC Symbol;Acc:HGNC:27317]	lncRNA	18:3878058-3897069:1	.	.	.	.	.	.	51	34	43	25	8	38	40	239	5.374	128	5.742	111	5.005	1.147	7.034	3.986	6.605	3.117	3.137	5.714	8.065	0.09425	0.05679	0.07584	0.03036	0.06014	0.11699	0.14056	0	.	.	.	.	.	.	.	.	.	no	no	no	no	no	no	no
DLGAP1-AS4	ENSG00000263878	DLGAP1 antisense RNA 4 [Source:HGNC Symbol;Acc:HGNC:44333]	lncRNA	18:3962353-4024150:1	.	.	.	.	.	.	23	14	13	5	0	2	1	58	1.304	50	2.243	8	0.361	6.213	3.172	1.641	1.997	0.623	0	0.301	0.202	0.04963	0.02499	0.02595	0.00508	0	0.00699	0.00128	0	.	.	.	.	.	.	.	.	.	no	no	no	no	no	no	no
DLGAP1-AS5	ENSG00000261520	DLGAP1 antisense RNA 5 [Source:HGNC Symbol;Acc:HGNC:27586]	lncRNA	18:4264602-4295405:1	.	.	.	.	.	.	9	4	13	2	1	1	4	34	0.765	26	1.166	8	0.361	3.23	1.241	0.469	1.997	0.249	0.392	0.15	0.806	0.01946	0.00586	0.02078	0.00239	0.01016	0.00258	0.00695	0	.	.	.	.	.	.	.	.	.	no	no	no	no	no	no	no
DLGAP2	ENSG00000198010	DLG associated protein 2 [Source:HGNC Symbol;Acc:HGNC:2906]	protein_coding	8:737628-1708476:1	Dlgap2	ENSMUSG00000047495	ortholog_one2one	89.5735	89.1509	1	158	131	125	128	46	132	153	873	19.631	414	18.573	459	20.694	0.898	21.793	15.358	19.201	15.96	18.039	19.85	30.847	0.40828	0.28972	0.24862	0.24536	0.42743	0.47993	0.63935	1	Cluster 5 (zygotene)	0.308	0.182	0.126	0.126	0.295	7.032e-11	3.557e-06	zygotene	no	no	no	no	no	no	yes
DLGAP2-AS1	ENSG00000253267	DLGAP2 antisense RNA 1 [Source:HGNC Symbol;Acc:HGNC:50467]	lncRNA	8:1565509-1622417:-1	.	.	.	.	.	.	6	8	2	6	2	6	5	35	0.787	16	0.718	19	0.857	0.838	0.828	0.938	0.307	0.748	0.784	0.902	1.008	0.01214	0.02133	0.00431	0.01214	0.01763	0.02095	0.01292	0	.	.	.	.	.	.	.	.	.	no	no	no	no	no	no	no
DLGAP3	ENSG00000116544	DLG associated protein 3 [Source:HGNC Symbol;Acc:HGNC:30368]	protein_coding	1:34865436-34929650:-1	Dlgap3	ENSMUSG00000042388	ortholog_one2one	96.1185	96.3153	1	196	46	137	25	4	19	25	452	10.164	379	17.003	73	3.291	5.167	27.034	5.393	21.045	3.117	1.569	2.857	5.04	0.47816	0.08677	0.24466	0.03283	0.0384	0.07011	0.07594	1	Cluster 2 (state 0)	0.27	0.069	0.201	0.201	0.433	1.809e-51	9.152e-47	state 0	yes	no	no	no	no	no	no
DLGAP4	ENSG00000080845	DLG associated protein 4 [Source:HGNC Symbol;Acc:HGNC:24476]	protein_coding	20:36306336-36528637:1	Dlgap4	ENSMUSG00000061689	ortholog_one2one	96.9758	96.9758	1	413	329	488	295	56	115	111	1807	40.634	1230	55.182	577	26.014	2.121	56.966	38.57	74.962	36.783	21.961	17.293	22.379	1.4406	0.88255	2.05569	0.60253	0.44506	0.40907	0.40803	2	Cluster 2 (state 0) | Cluster 4 (state 0B)	0.57 | 0.75	0.375 | 0.347	0.195 | 0.403	0.403	0.400 | 0.800	1.632e-24 | 1.227e-91	8.253e-20 | 6.207e-87	.	yes	no	yes	no	no	no	no
DLGAP4-AS1	ENSG00000232907	DLGAP4 antisense RNA 1 [Source:HGNC Symbol;Acc:HGNC:51223]	lncRNA	20:36507702-36573391:-1	.	.	.	.	.	.	21	43	37	59	14	40	39	253	5.689	101	4.531	152	6.853	0.661	2.897	5.041	5.684	7.357	5.49	6.015	7.863	0.03382	0.07753	0.07259	0.09548	0.1138	0.14769	0.13311	0	.	.	.	.	.	.	.	.	.	no	no	no	no	no	no	no
DLGAP5	ENSG00000126787	DLG associated protein 5 [Source:HGNC Symbol;Acc:HGNC:16864]	protein_coding	14:55148112-55191608:-1	Dlgap5	ENSMUSG00000037544	ortholog_one2one	57.8014	60.5198	1	112	130	172	302	22	205	125	1068	24.016	414	18.573	654	29.486	0.63	15.448	15.24	26.421	37.656	8.627	30.827	25.202	0.24681	0.27102	0.34056	0.7162	0.16937	0.84688	0.54587	2	Cluster 1 (early diff SPG) | Cluster 3 (leptotene)	0.377 | 0.308	0.21 | 0.228	0.167 | 0.080	0.167	0.279 | 0.398	5.920e-21 | 7.597e-31	2.995e-16 | 3.843e-26	.	no	no	no	yes	no	yes	no
DLK1	ENSG00000185559	delta like non-canonical Notch ligand 1 [Source:HGNC Symbol;Acc:HGNC:2907]	protein_coding	14:100725705-100738224:1	Dlk1	ENSMUSG00000040856	ortholog_one2one	85.6397	85.1948	1	450	519	445	412	56	103	38	2023	45.491	1414	63.437	609	27.457	2.31	62.069	60.844	68.356	51.372	21.961	15.489	7.661	1.84694	2.33507	1.73003	1.21417	0.57696	0.3756	0.14434	3	Cluster 2 (state 0) | Cluster 0 (state 0A/1) | Cluster 4 (state 0B)	0.621 | 0.608 | 0.684	0.423 | 0.418 | 0.416	0.198 | 0.190 | 0.268	0.268	0.355 | 0.676 | 0.274	2.362e-22 | 2.068e-57 | 8.074e-43	1.195e-17 | 1.046e-52 | 4.084e-38	.	yes	yes	yes	no	no	no	no
DLK2	ENSG00000171462	delta like non-canonical Notch ligand 2 [Source:HGNC Symbol;Acc:HGNC:21113]	protein_coding	6:43450352-43456632:-1	Dlk2	ENSMUSG00000047428	ortholog_one2one	91.3838	82.3529	1	10	23	16	40	9	16	13	127	2.856	49	2.198	78	3.517	0.625	1.379	2.696	2.458	4.988	3.529	2.406	2.621	0.0193	0.03777	0.02621	0.05555	0.08399	0.04022	0.03669	0	.	.	.	.	.	.	.	.	.	no	no	no	no	no	no	no
DLL1	ENSG00000198719	delta like canonical Notch ligand 1 [Source:HGNC Symbol;Acc:HGNC:2908]	protein_coding	6:170282206-170306565:-1	Dll1	ENSMUSG00000014773	ortholog_one2one	88.6584	88.7812	1	12	32	23	8	2	4	0	81	1.821	67	3.006	14	0.631	4.764	1.655	3.751	3.533	0.998	0.784	0.602	0	0.02682	0.069	0.03002	0.00999	0.01181	0.01064	0	0	.	.	.	.	.	.	.	.	.	no	no	no	no	no	no	no
DLL3	ENSG00000090932	delta like canonical Notch ligand 3 [Source:HGNC Symbol;Acc:HGNC:2909]	protein_coding	19:39498895-39508481:1	Dll3	ENSMUSG00000003436	ortholog_one2one	83.4753	83.7607	1	236	268	301	325	110	67	60	1367	30.74	805	36.115	562	25.338	1.425	32.552	31.419	46.237	40.524	43.137	10.075	12.097	0.58788	0.64221	0.7053	0.76881	1.1513	0.22879	0.19447	1	Cluster 6 (late diff SPG)	0.431	0.3	0.131	0.131	0.475	1.688e-15	8.537e-11	late diff SPG	no	no	no	no	yes	no	no
DLL4	ENSG00000128917	delta like canonical Notch ligand 4 [Source:HGNC Symbol;Acc:HGNC:2910]	protein_coding	15:40929340-40939073:1	Dll4	ENSMUSG00000027314	ortholog_one2one	86.5693	86.4431	1	9	3	7	13	7	10	1	50	1.124	19	0.852	31	1.398	0.609	1.241	0.352	1.075	1.621	2.745	1.504	0.202	0.01801	0.00657	0.01179	0.02416	0.0434	0.02836	0.00315	0	.	.	.	.	.	.	.	.	.	no	no	no	no	no	no	no
DLST	ENSG00000119689	dihydrolipoamide S-succinyltransferase [Source:HGNC Symbol;Acc:HGNC:2911]	protein_coding	14:74881891-74903743:1	Dlst	ENSMUSG00000004789	ortholog_one2one	92.2737	92.0705	1	195	191	247	160	36	52	65	946	21.273	633	28.398	313	14.112	2.012	26.897	22.392	37.942	19.95	14.118	7.82	13.105	0.49739	0.43076	0.52121	0.28786	0.25962	0.18811	0.22041	0	.	.	.	.	.	.	.	.	.	no	no	no	no	no	no	no
DLX1	ENSG00000144355	distal-less homeobox 1 [Source:HGNC Symbol;Acc:HGNC:2914]	protein_coding	2:172084740-172089677:1	Dlx1	ENSMUSG00000041911	ortholog_one2one	98.4314	98.4314	1	3	1	1	3	1	2	1	12	0.27	5	0.224	7	0.316	0.709	0.414	0.117	0.154	0.374	0.392	0.301	0.202	0.00403	0.00063	0.00203	0.00217	0.00731	0.00287	0.00443	0	.	.	.	.	.	.	.	.	.	no	no	no	no	no	no	no
DLX2	ENSG00000115844	distal-less homeobox 2 [Source:HGNC Symbol;Acc:HGNC:2915]	protein_coding	2:172099438-172102900:-1	Dlx2	ENSMUSG00000023391	ortholog_one2one	94.8171	93.6747	1	4	1	2	1	2	2	2	14	0.315	7	0.314	7	0.316	0.994	0.552	0.117	0.307	0.125	0.784	0.301	0.403	0.00742	0.00135	0.00466	0.00106	0.01261	0.00675	0.00244	0	.	.	.	.	.	.	.	.	.	no	no	no	no	no	no	no
DLX2-DT	ENSG00000236651	DLX2 divergent transcript [Source:HGNC Symbol;Acc:HGNC:50638]	lncRNA	2:172103006-172109982:1	.	.	.	.	.	.	2	1	1	1	0	4	0	9	0.202	4	0.179	5	0.225	0.796	0.276	0.117	0.154	0.125	0	0.602	0	0.00296	0.00189	0.00261	0.00088	0	0.016	0	0	.	.	.	.	.	.	.	.	.	no	no	no	no	no	no	no
DLX3	ENSG00000064195	distal-less homeobox 3 [Source:HGNC Symbol;Acc:HGNC:2916]	protein_coding	17:49990005-49995224:-1	Dlx3	ENSMUSG00000001510	ortholog_one2one	97.9094	97.9094	1	47	45	53	10	6	1	1	163	3.665	145	6.505	18	0.812	8.011	6.483	5.275	8.141	1.247	2.353	0.15	0.202	0.09744	0.07247	0.09233	0.01956	0.03799	0.00379	0.00121	0	.	.	.	.	.	.	.	.	.	no	no	no	no	no	no	no
DLX4	ENSG00000108813	distal-less homeobox 4 [Source:HGNC Symbol;Acc:HGNC:2917]	protein_coding	17:49968970-49974959:1	Dlx4	ENSMUSG00000020871	ortholog_one2one	75.8333	75.8333	1	8	5	6	4	3	4	6	36	0.81	19	0.852	17	0.766	1.112	1.103	0.586	0.922	0.499	1.176	0.602	1.21	0.01122	0.00584	0.00653	0.0058	0.01401	0.00941	0.02275	0	.	.	.	.	.	.	.	.	.	no	no	no	no	no	no	no
DLX5	ENSG00000105880	distal-less homeobox 5 [Source:HGNC Symbol;Acc:HGNC:2918]	protein_coding	7:97020396-97024950:-1	Dlx5	ENSMUSG00000029755	ortholog_one2one	96.5398	96.5398	1	173	172	175	25	14	39	13	611	13.74	520	23.329	91	4.103	5.686	23.862	20.164	26.882	3.117	5.49	5.865	2.621	0.39966	0.37984	0.33383	0.0466	0.11868	0.11765	0.04482	0	.	.	.	.	.	.	.	.	.	no	no	no	no	no	no	no
DLX6	ENSG00000006377	distal-less homeobox 6 [Source:HGNC Symbol;Acc:HGNC:2919]	protein_coding	7:97005553-97011040:1	Dlx6	ENSMUSG00000029754	ortholog_one2one	97.6109	96.2963	1	240	149	184	39	10	26	6	654	14.707	573	25.707	81	3.652	7.039	33.103	17.468	28.264	4.863	3.922	3.91	1.21	0.63993	0.30864	0.36086	0.06347	0.07123	0.07979	0.01979	1	Cluster 2 (state 0)	0.331	0.111	0.22	0.22	0.488	5.152e-49	2.606e-44	state 0	yes	no	no	no	no	no	no
DLX6-AS1	ENSG00000231764	DLX6 antisense RNA 1 [Source:HGNC Symbol;Acc:HGNC:37151]	lncRNA	7:96955141-97014088:-1	.	.	.	.	.	.	46	45	31	17	1	14	8	162	3.643	122	5.473	40	1.803	3.035	6.345	5.275	4.762	2.12	0.392	2.105	1.613	0.10088	0.08681	0.04484	0.02851	0.00616	0.04224	0.03305	0	.	.	.	.	.	.	.	.	.	no	no	no	no	no	no	no
DM1-AS	ENSG00000267395	DM1 locus antisense RNA [Source:HGNC Symbol;Acc:HGNC:53125]	lncRNA	19:45767796-45772504:1	.	.	.	.	.	.	0	5	0	1	3	1	0	10	0.225	5	0.224	5	0.225	0.996	0	0.586	0	0.125	1.176	0.15	0	0	0.00741	0	0.0011	0.01866	0.00532	0	0	.	.	.	.	.	.	.	.	.	no	no	no	no	no	no	no
DMAC1	ENSG00000137038	distal membrane arm assembly complex 1 [Source:HGNC Symbol;Acc:HGNC:30536]	protein_coding	9:7796500-7888380:-1	Dmac1	ENSMUSG00000028398	ortholog_one2one	57.1429	57.6577	1	179	331	258	276	58	86	145	1333	29.975	768	34.455	565	25.473	1.353	24.69	38.804	39.631	34.414	22.745	12.932	29.234	0.46214	0.9307	0.55959	0.60286	0.53487	0.31718	0.57937	1	Cluster 0 (state 0A/1)	0.388	0.279	0.109	0.109	0.359	2.236e-19	1.131e-14	state 0A/1	no	yes	no	no	no	no	no
DMAC1P1	ENSG00000270814	DMAC1 pseudogene 1 [Source:HGNC Symbol;Acc:HGNC:49128]	processed_pseudogene	15:25169337-25169676:-1	.	.	.	.	.	.	3	3	5	0	0	1	0	12	0.27	11	0.493	1	0.045	10.956	0.414	0.352	0.768	0	0	0.15	0	0.00627	0.00483	0.00658	0	0	0.00246	0	0	.	.	.	.	.	.	.	.	.	no	no	no	no	no	no	no
DMAC2	ENSG00000105341	distal membrane arm assembly complex 2 [Source:HGNC Symbol;Acc:HGNC:25496]	protein_coding	19:41431318-41440717:-1	Dmac2	ENSMUSG00000057229	ortholog_one2one	67.3152	67.0543	1	184	238	230	249	78	119	34	1132	25.455	652	29.251	480	21.641	1.352	25.379	27.902	35.33	31.047	30.588	17.895	6.855	0.43105	0.53434	0.48289	0.49191	0.77621	0.41749	0.10705	1	Cluster 6 (late diff SPG)	0.306	0.251	0.055	0.055	0.312	4.736e-11	2.396e-06	late diff SPG	no	no	no	no	yes	no	no
DMAC2L	ENSG00000125375	distal membrane arm assembly complex 2 like [Source:HGNC Symbol;Acc:HGNC:18799]	protein_coding	14:50312324-50335558:1	Dmac2l	ENSMUSG00000054894	ortholog_one2one	78	78	1	317	319	357	251	49	167	129	1589	35.732	993	44.549	596	26.871	1.658	43.724	37.397	54.839	31.297	19.216	25.113	26.008	0.87074	0.80276	0.92941	0.51853	0.3998	0.71953	0.51013	0	.	.	.	.	.	.	.	.	.	no	no	no	no	no	no	no
DMAP1	ENSG00000178028	DNA methyltransferase 1 associated protein 1 [Source:HGNC Symbol;Acc:HGNC:18291]	protein_coding	1:44213455-44220681:1	Dmap1	ENSMUSG00000009640	ortholog_one2one	98.0728	97.8633	1	462	468	557	397	67	123	107	2181	49.044	1487	66.712	694	31.289	2.132	63.724	54.865	85.561	49.501	26.275	18.496	21.573	1.85511	1.55881	2.75604	1.0201	0.58837	0.43013	0.39396	2	Cluster 2 (state 0) | Cluster 4 (state 0B)	0.637 | 0.856	0.462 | 0.428	0.175 | 0.428	0.428	0.357 | 0.848	2.736e-19 | 1.654e-114	1.384e-14 | 8.366e-110	.	yes	no	yes	no	no	no	no
DMBT1	ENSG00000187908	deleted in malignant brain tumors 1 [Source:HGNC Symbol;Acc:HGNC:2926]	protein_coding	10:122560665-122643736:1	Dmbt1	ENSMUSG00000047517	ortholog_one2one	37.9622	49.3102	0	54	26	52	7	1	5	14	159	3.575	132	5.922	27	1.217	4.866	7.448	3.048	7.988	0.873	0.392	0.752	2.823	0.11448	0.04186	0.06598	0.01105	0.00463	0.02211	0.04782	0	.	.	.	.	.	.	.	.	.	no	no	no	no	no	no	no
DMBT1L1	ENSG00000176584	deleted in malignant brain tumors 1 like 1 (pseudogene) [Source:HGNC Symbol;Acc:HGNC:49497]	transcribed_unitary_pseudogene	10:122729429-122826868:1	.	.	.	.	.	.	22	8	6	6	2	6	5	55	1.237	36	1.615	19	0.857	1.884	3.034	0.938	0.922	0.748	0.784	0.902	1.008	0.04148	0.01527	0.00735	0.01312	0.02468	0.01647	0.01349	0	.	.	.	.	.	.	.	.	.	no	no	no	no	no	no	no
DMBX1	ENSG00000197587	diencephalon/mesencephalon homeobox 1 [Source:HGNC Symbol;Acc:HGNC:19026]	protein_coding	1:46489836-46516216:1	Dmbx1	ENSMUSG00000028707	ortholog_one2one	93.8992	92.9134	1	49	25	37	30	2	14	17	174	3.913	111	4.98	63	2.84	1.754	6.759	2.931	5.684	3.741	0.784	2.105	3.427	0.11182	0.04508	0.05846	0.05021	0.01888	0.05872	0.07354	0	.	.	.	.	.	.	.	.	.	no	no	no	no	no	no	no
DMC1	ENSG00000100206	DNA meiotic recombinase 1 [Source:HGNC Symbol;Acc:HGNC:2927]	protein_coding	22:38518948-38570204:-1	Dmc1	ENSMUSG00000022429	ortholog_one2one	97.0588	97.0588	1	60	36	63	57	49	469	308	1042	23.432	159	7.133	883	39.811	0.179	8.276	4.22	9.677	7.107	19.216	70.526	62.097	0.11724	0.07589	0.10365	0.08981	0.42544	3.22158	2.07584	2	Cluster 3 (leptotene) | Cluster 5 (zygotene)	0.705 | 0.621	0.152 | 0.186	0.553 | 0.435	0.553	1.616 | 0.905	6.466e-230 | 1.228e-85	3.270e-225 | 6.210e-81	.	no	no	no	no	no	yes	yes
DMD	ENSG00000198947	dystrophin [Source:HGNC Symbol;Acc:HGNC:2928]	protein_coding	X:31097677-33339609:-1	Dmd	ENSMUSG00000045103	ortholog_one2one	91.0719	91.2452	1	272	208	251	132	39	77	55	1034	23.252	731	32.795	303	13.661	2.401	37.517	24.385	38.556	16.459	15.294	11.579	11.089	0.70775	0.44582	0.53064	0.22526	0.32235	0.29895	0.19208	1	Cluster 2 (state 0)	0.375	0.205	0.17	0.17	0.345	1.518e-22	7.676e-18	state 0	yes	no	no	no	no	no	no
DMGDH	ENSG00000132837	dimethylglycine dehydrogenase [Source:HGNC Symbol;Acc:HGNC:24475]	protein_coding	5:78997564-79236038:-1	Dmgdh	ENSMUSG00000042102	ortholog_one2one	89.6074	89.298	1	57	53	61	58	15	22	29	295	6.634	171	7.672	124	5.591	1.372	7.862	6.213	9.37	7.232	5.882	3.308	5.847	0.1141	0.104	0.10159	0.10188	0.15306	0.064	0.09359	0	.	.	.	.	.	.	.	.	.	no	no	no	no	no	no	no
DMKN	ENSG00000161249	dermokine [Source:HGNC Symbol;Acc:HGNC:25063]	protein_coding	19:35497220-35513658:-1	Dmkn	ENSMUSG00000060962	ortholog_one2one	55.2521	50.1908	1	193	54	156	121	81	130	66	801	18.012	403	18.08	398	17.944	1.008	26.621	6.331	23.963	15.087	31.765	19.549	13.306	0.49008	0.0978	0.31502	0.21273	0.84539	0.47998	0.25962	1	Cluster 6 (late diff SPG)	0.318	0.172	0.146	0.146	0.504	3.8e-16	1.922e-11	late diff SPG	no	no	no	no	yes	no	no
DMP1	ENSG00000152592	dentin matrix acidic phosphoprotein 1 [Source:HGNC Symbol;Acc:HGNC:2932]	protein_coding	4:87650280-87664361:1	Dmp1	ENSMUSG00000029307	ortholog_one2one	63.7427	65.0099	1	3	1	4	0	0	0	7	15	0.337	8	0.359	7	0.316	1.136	0.414	0.117	0.614	0	0	0	1.411	0.00751	0.00153	0.00835	0	0	0	0.03439	0	.	.	.	.	.	.	.	.	.	no	no	no	no	no	no	no
DMPK	ENSG00000104936	DM1 protein kinase [Source:HGNC Symbol;Acc:HGNC:2933]	protein_coding	19:45769709-45782552:-1	Dmpk	ENSMUSG00000030409	ortholog_one2one	86.4865	86.2124	1	108	89	96	86	21	42	52	494	11.109	293	13.145	201	9.062	1.451	14.897	10.434	14.747	10.723	8.235	6.316	10.484	0.24279	0.18223	0.16493	0.1281	0.17702	0.12903	0.18552	0	.	.	.	.	.	.	.	.	.	no	no	no	no	no	no	no
DMRT1	ENSG00000137090	doublesex and mab-3 related transcription factor 1 [Source:HGNC Symbol;Acc:HGNC:2934]	protein_coding	9:841690-969090:1	Dmrt1	ENSMUSG00000024837	ortholog_one2one	82.8418	82.6203	1	261	446	313	740	141	86	84	2071	46.571	1020	45.76	1051	47.385	0.966	36	52.286	48.08	92.269	55.294	12.932	16.935	0.73038	1.57345	0.77046	5.50303	1.8115	0.32684	0.47272	1	Cluster 1 (early diff SPG)	0.923	0.365	0.558	0.558	1.774	0	0	early diff SPG	no	no	no	yes	no	no	no
DMRT2	ENSG00000173253	doublesex and mab-3 related transcription factor 2 [Source:HGNC Symbol;Acc:HGNC:2935]	protein_coding	9:1049858-1057552:1	Dmrt2	ENSMUSG00000048138	ortholog_one2one	84.1355	84.1355	1	11	4	12	14	10	40	9	100	2.249	27	1.211	73	3.291	0.368	1.517	0.469	1.843	1.746	3.922	6.015	1.815	0.02359	0.00469	0.02444	0.02277	0.06243	0.1199	0.02933	0	.	.	.	.	.	.	.	.	.	no	no	no	no	no	no	no
DMRT3	ENSG00000064218	doublesex and mab-3 related transcription factor 3 [Source:HGNC Symbol;Acc:HGNC:13909]	protein_coding	9:976655-991732:1	Dmrt3	ENSMUSG00000042372	ortholog_one2one	91.3136	90.5462	1	51	67	40	117	15	35	61	386	8.68	158	7.088	228	10.28	0.689	7.034	7.855	6.144	14.589	5.882	5.263	12.298	0.0993	0.1212	0.06269	0.19029	0.11236	0.12607	0.24689	0	.	.	.	.	.	.	.	.	.	no	no	no	no	no	no	no
DMRTA1	ENSG00000176399	DMRT like family A1 [Source:HGNC Symbol;Acc:HGNC:13826]	protein_coding	9:22446824-22455740:1	Dmrta1	ENSMUSG00000043753	ortholog_one2one	67.0635	68.9796	1	25	10	27	6	10	6	10	94	2.114	62	2.782	32	1.443	1.928	3.448	1.172	4.147	0.748	3.922	0.902	2.016	0.05639	0.0239	0.0372	0.00569	0.07383	0.01544	0.02715	0	.	.	.	.	.	.	.	.	.	no	no	no	no	no	no	no
DMRTA2	ENSG00000142700	DMRT like family A2 [Source:HGNC Symbol;Acc:HGNC:13908]	protein_coding	1:50417550-50423443:-1	Dmrta2	ENSMUSG00000047143	ortholog_one2one	92.9889	94.9153	1	41	9	18	3	0	4	5	80	1.799	68	3.051	12	0.541	5.64	5.655	1.055	2.765	0.374	0	0.602	1.008	0.07839	0.02019	0.02659	0.00614	0	0.01297	0.01211	0	.	.	.	.	.	.	.	.	.	no	no	no	no	no	no	no
DMRTB1	ENSG00000143006	DMRT like family B with proline rich C-terminal 1 [Source:HGNC Symbol;Acc:HGNC:13913]	protein_coding	1:53459399-53467488:1	Dmrtb1	ENSMUSG00000028610	ortholog_one2one	52.0468	49.5822	0	215	235	209	543	146	432	376	2156	48.482	659	29.565	1497	67.493	0.438	29.655	27.55	32.104	67.706	57.255	64.962	75.806	0.5289	0.52981	0.45983	2.7051	2.6401	2.67801	3.11936	4	Cluster 1 (early diff SPG) | Cluster 6 (late diff SPG) | Cluster 3 (leptotene) | Cluster 5 (zygotene)	0.677 | 0.573 | 0.65 | 0.758	0.443 | 0.479 | 0.456 | 0.451	0.234 | 0.094 | 0.194 | 0.307	0.307	0.621 | 0.495 | 0.580 | 0.745	4.745e-40 | 3.866e-10 | 1.140e-36 | 3.999e-54	2.400e-35 | 1.955e-05 | 5.766e-32 | 2.023e-49	.	no	no	no	yes	yes	yes	yes
DMRTC1	ENSG00000269502	DMRT like family C1 [Source:HGNC Symbol;Acc:HGNC:13910]	protein_coding	X:72872025-72943837:-1	.	.	.	.	.	.	0	0	0	0	0	0	0	0	0	0	0	0	0	NA	0	0	0	0	0	0	0	0	0	0	0	0	0	0	0	.	.	.	.	.	.	.	.	.	no	no	no	no	no	no	no
DMRTC1B	ENSG00000184911	DMRT like family C1B [Source:HGNC Symbol;Acc:HGNC:31686]	protein_coding	X:72776890-72848803:1	.	.	.	.	.	.	3	1	1	0	0	1	0	6	0.135	5	0.224	1	0.045	4.978	0.414	0.117	0.154	0	0	0.15	0	0.00612	0.00161	0.00103	0	0	0.00466	0	0	.	.	.	.	.	.	.	.	.	no	no	no	no	no	no	no
DMRTC2	ENSG00000142025	DMRT like family C2 [Source:HGNC Symbol;Acc:HGNC:13911]	protein_coding	19:41844743-41852333:1	Dmrtc2	ENSMUSG00000011349	ortholog_one2one	81.1989	80.5405	1	109	181	179	228	80	466	430	1673	37.621	469	21.041	1204	54.283	0.388	15.034	21.219	27.496	28.429	31.373	70.075	86.694	0.23746	0.42042	0.38248	0.45438	0.70616	3.21365	4.73421	2	Cluster 3 (leptotene) | Cluster 5 (zygotene)	0.701 | 0.867	0.319 | 0.315	0.382 | 0.552	0.552	1.096 | 1.612	1.161e-108 | 6.043e-203	5.873e-104 | 3.057e-198	.	no	no	no	no	no	yes	yes
DMTF1	ENSG00000135164	cyclin D binding myb like transcription factor 1 [Source:HGNC Symbol;Acc:HGNC:14603]	protein_coding	7:87152409-87196337:1	Dmtf1	ENSMUSG00000042508	ortholog_one2one	95.2632	95.138	1	128	192	170	201	27	98	145	961	21.61	490	21.983	471	21.235	1.035	17.655	22.509	26.114	25.062	10.588	14.737	29.234	0.28644	0.40681	0.33447	0.37936	0.21412	0.33345	0.579	0	.	.	.	.	.	.	.	.	.	no	no	no	no	no	no	no
DMTN	ENSG00000158856	dematin actin binding protein [Source:HGNC Symbol;Acc:HGNC:3382]	protein_coding	8:22048995-22082527:1	Dmtn	ENSMUSG00000022099	ortholog_one2one	96.0494	96.0494	1	49	34	45	35	5	6	17	191	4.295	128	5.742	63	2.84	2.022	6.759	3.986	6.912	4.364	1.961	0.902	3.427	0.09367	0.05289	0.06236	0.04304	0.03152	0.01644	0.05501	0	.	.	.	.	.	.	.	.	.	no	no	no	no	no	no	no
DMWD	ENSG00000185800	DM1 locus, WD repeat containing [Source:HGNC Symbol;Acc:HGNC:2936]	protein_coding	19:45782947-45792845:-1	Dmwd	ENSMUSG00000030410	ortholog_one2one	90.8012	92.0301	1	198	198	174	257	34	99	65	1025	23.049	570	25.572	455	20.514	1.247	27.31	23.212	26.728	32.045	13.333	14.887	13.105	0.52293	0.4861	0.33342	0.5549	0.33268	0.31606	0.238	0	.	.	.	.	.	.	.	.	.	no	no	no	no	no	no	no
DMXL1	ENSG00000172869	Dmx like 1 [Source:HGNC Symbol;Acc:HGNC:2937]	protein_coding	5:119037772-119249138:1	Dmxl1	ENSMUSG00000037416	ortholog_one2one	88.878	89.5537	1	116	109	145	158	59	133	60	780	17.54	370	16.599	410	18.485	0.898	16	12.778	22.273	19.701	23.137	20	12.097	0.23786	0.21657	0.25768	0.29134	0.55325	0.45193	0.21148	0	.	.	.	.	.	.	.	.	.	no	no	no	no	no	no	no
DMXL2	ENSG00000104093	Dmx like 2 [Source:HGNC Symbol;Acc:HGNC:2938]	protein_coding	15:51447711-51622833:-1	Dmxl2	ENSMUSG00000041268	ortholog_one2one	92.8058	92.9273	1	152	175	162	204	38	138	100	969	21.79	489	21.938	480	21.641	1.014	20.966	20.516	24.885	25.436	14.902	20.752	20.161	0.35747	0.38255	0.29673	0.38587	0.28536	0.49809	0.37469	0	.	.	.	.	.	.	.	.	.	no	no	no	no	no	no	no
DNA2	ENSG00000138346	DNA replication helicase/nuclease 2 [Source:HGNC Symbol;Acc:HGNC:2939]	protein_coding	10:68414064-68472121:-1	Dna2	ENSMUSG00000036875	ortholog_one2one	80	79.8493	1	19	24	21	106	26	70	27	293	6.589	64	2.871	229	10.325	0.278	2.621	2.814	3.226	13.217	10.196	10.526	5.444	0.0397	0.04335	0.02865	0.17171	0.19174	0.21025	0.07938	0	.	.	.	.	.	.	.	.	.	no	no	no	no	no	no	no
DNAAF1	ENSG00000154099	dynein axonemal assembly factor 1 [Source:HGNC Symbol;Acc:HGNC:30539]	protein_coding	16:84145287-84178767:1	Dnaaf1	ENSMUSG00000031831	ortholog_one2one	53.5172	61.1987	1	114	147	135	216	30	102	168	912	20.508	396	17.766	516	23.264	0.764	15.724	17.233	20.737	26.933	11.765	15.338	33.871	0.22968	0.31427	0.26927	0.45169	0.27806	0.41751	0.80635	1	Cluster 5 (zygotene)	0.339	0.188	0.151	0.151	0.437	3.794e-19	1.919e-14	zygotene	no	no	no	no	no	no	yes
DNAAF2	ENSG00000165506	dynein axonemal assembly factor 2 [Source:HGNC Symbol;Acc:HGNC:20188]	protein_coding	14:49625174-49635244:-1	Dnaaf2	ENSMUSG00000020973	ortholog_one2one	63.7993	65.602	1	84	148	77	80	42	72	62	565	12.705	309	13.863	256	11.542	1.201	11.586	17.351	11.828	9.975	16.471	10.827	12.5	0.18845	0.3168	0.11928	0.13687	0.3384	0.23019	0.20939	0	.	.	.	.	.	.	.	.	.	no	no	no	no	no	no	no
DNAAF3	ENSG00000167646	dynein axonemal assembly factor 3 [Source:HGNC Symbol;Acc:HGNC:30492]	protein_coding	19:55158661-55166722:-1	Dnaaf3	ENSMUSG00000055809	ortholog_one2one	72.4584	66.8942	1	138	85	141	118	71	87	134	774	17.405	364	16.33	410	18.485	0.883	19.034	9.965	21.659	14.713	27.843	13.083	27.016	0.33873	0.19852	0.29956	0.27404	0.65768	0.31915	0.50446	1	Cluster 6 (late diff SPG)	0.278	0.168	0.11	0.11	0.342	2.502e-08	0.001265	late diff SPG	no	no	no	no	yes	no	no
DNAAF3-AS1	ENSG00000267577	DNAAF3 antisense RNA 1 [Source:HGNC Symbol;Acc:HGNC:55292]	lncRNA	19:55158939-55177540:1	.	.	.	.	.	.	13	12	18	28	11	19	45	146	3.283	43	1.929	103	4.644	0.415	1.793	1.407	2.765	3.491	4.314	2.857	9.073	0.02461	0.01609	0.02915	0.0512	0.08351	0.05942	0.17757	0	.	.	.	.	.	.	.	.	.	no	no	no	no	no	no	no
DNAAF4	ENSG00000256061	dynein axonemal assembly factor 4 [Source:HGNC Symbol;Acc:HGNC:21493]	protein_coding	15:55410525-55508234:-1	Dnaaf4	ENSMUSG00000092192	ortholog_one2one	79.2857	79.2857	1	68	84	90	147	21	56	94	560	12.593	242	10.857	318	14.337	0.757	9.379	9.848	13.825	18.329	8.235	8.421	18.952	0.13595	0.17413	0.16447	0.26238	0.18103	0.19125	0.32942	0	.	.	.	.	.	.	.	.	.	no	no	no	no	no	no	no
DNAAF4-CCPG1	ENSG00000261771	DNAAF4-CCPG1 readthrough (NMD candidate) [Source:HGNC Symbol;Acc:HGNC:43019]	lncRNA	15:55355248-55498360:-1	.	.	.	.	.	.	0	0	2	0	0	0	0	2	0.045	2	0.09	0	0	NA	0	0	0.307	0	0	0	0	0	0	0.00306	0	0	0	0	0	.	.	.	.	.	.	.	.	.	no	no	no	no	no	no	no
DNAAF5	ENSG00000164818	dynein axonemal assembly factor 5 [Source:HGNC Symbol;Acc:HGNC:26013]	protein_coding	7:726699-786475:1	Dnaaf5	ENSMUSG00000025857	ortholog_one2one	76.4912	76.6706	1	81	104	81	161	66	63	33	589	13.245	266	11.934	323	14.563	0.819	11.172	12.192	12.442	20.075	25.882	9.474	6.653	0.17014	0.20762	0.13894	0.30213	0.60238	0.19838	0.09665	1	Cluster 6 (late diff SPG)	0.259	0.125	0.134	0.134	0.424	1.041e-14	5.267e-10	late diff SPG	no	no	no	no	yes	no	no
DNAAF6	ENSG00000080572	dynein axonemal assembly factor 6 [Source:HGNC Symbol;Acc:HGNC:28570]	protein_coding	X:107206611-107244247:1	Dnaaf6	ENSMUSG00000026063	ortholog_one2many	60.2804	59.1743	0	51	83	62	182	34	59	36	507	11.401	196	8.793	311	14.022	0.627	7.034	9.73	9.524	22.693	13.333	8.872	7.258	0.11739	0.19144	0.13224	0.36288	0.24892	0.19226	0.1091	0	.	.	.	.	.	.	.	.	.	no	no	no	no	no	no	no
DNAH1	ENSG00000114841	dynein axonemal heavy chain 1 [Source:HGNC Symbol;Acc:HGNC:2940]	protein_coding	3:52316319-52400492:1	Dnah1	ENSMUSG00000019027	ortholog_one2one	89.1208	89.4353	1	21	23	30	23	6	12	18	133	2.991	74	3.32	59	2.66	1.248	2.897	2.696	4.608	2.868	2.353	1.805	3.629	0.04455	0.04176	0.04327	0.04154	0.04505	0.03555	0.04118	0	.	.	.	.	.	.	.	.	.	no	no	no	no	no	no	no
DNAH10	ENSG00000197653	dynein axonemal heavy chain 10 [Source:HGNC Symbol;Acc:HGNC:2941]	protein_coding	12:123762188-123935720:1	Dnah10	ENSMUSG00000038011	ortholog_one2one	87.9712	87.9329	1	59	38	76	29	3	15	33	253	5.689	173	7.761	80	3.607	2.152	8.138	4.455	11.674	3.616	1.176	2.256	6.653	0.12794	0.08076	0.13582	0.05011	0.02066	0.04627	0.09348	0	.	.	.	.	.	.	.	.	.	no	no	no	no	no	no	no
DNAH10OS	ENSG00000250091	dynein axonemal heavy chain 10 opposite strand [Source:HGNC Symbol;Acc:HGNC:37121]	lncRNA	12:123925461-123934984:-1	.	.	.	.	.	.	49	52	39	19	2	14	12	187	4.205	140	6.281	47	2.119	2.964	6.759	6.096	5.991	2.369	0.784	2.105	2.419	0.10549	0.09648	0.06058	0.02705	0.01459	0.05389	0.03696	0	.	.	.	.	.	.	.	.	.	no	no	no	no	no	no	no
DNAH11	ENSG00000105877	dynein axonemal heavy chain 11 [Source:HGNC Symbol;Acc:HGNC:2942]	protein_coding	7:21543039-21901839:1	Dnah11	ENSMUSG00000018581	ortholog_one2one	84.5217	85.049	1	98	57	83	13	3	4	8	266	5.982	238	10.677	28	1.262	8.46	13.517	6.682	12.75	1.621	1.176	0.602	1.613	0.21717	0.10539	0.13805	0.01602	0.0125	0.01202	0.0117	0	.	.	.	.	.	.	.	.	.	no	no	no	no	no	no	no
DNAH12	ENSG00000174844	dynein axonemal heavy chain 12 [Source:HGNC Symbol;Acc:HGNC:2943]	protein_coding	3:57293699-57544344:-1	Dnah12	ENSMUSG00000021879	ortholog_one2one	89.4697	89.4697	1	88	37	89	19	6	38	90	367	8.253	214	9.601	153	6.898	1.392	12.138	4.338	13.671	2.369	2.353	5.714	18.145	0.19731	0.07305	0.16008	0.02887	0.0585	0.13059	0.30429	0	.	.	.	.	.	.	.	.	.	no	no	no	no	no	no	no
DNAH14	ENSG00000185842	dynein axonemal heavy chain 14 [Source:HGNC Symbol;Acc:HGNC:2945]	protein_coding	1:224896262-225399292:1	Dnah14	ENSMUSG00000047369	ortholog_one2one	63.1362	63.4247	1	177	87	139	156	53	237	209	1058	23.791	403	18.08	655	29.531	0.612	24.414	10.199	21.352	19.451	20.784	35.639	42.137	0.45312	0.17895	0.26196	0.30632	0.44794	1.00386	0.9701	2	Cluster 3 (leptotene) | Cluster 5 (zygotene)	0.356 | 0.421	0.217 | 0.215	0.139 | 0.206	0.206	0.523 | 0.467	7.323e-39 | 4.020e-24	3.704e-34 | 2.033e-19	.	no	no	no	no	no	yes	yes
DNAH17	ENSG00000187775	dynein axonemal heavy chain 17 [Source:HGNC Symbol;Acc:HGNC:2946]	protein_coding	17:78423697-78577396:-1	Dnah17	ENSMUSG00000033987	ortholog_one2one	91.1251	90.7387	1	67	23	56	25	3	16	19	209	4.7	146	6.55	63	2.84	2.306	9.241	2.696	8.602	3.117	1.176	2.406	3.831	0.12962	0.03233	0.08718	0.03901	0.02025	0.05641	0.05637	0	.	.	.	.	.	.	.	.	.	no	no	no	no	no	no	no
DNAH17-AS1	ENSG00000267432	DNAH17 antisense RNA 1 [Source:HGNC Symbol;Acc:HGNC:48594]	lncRNA	17:78484882-78503056:1	.	.	.	.	.	.	39	11	19	6	5	6	5	91	2.046	69	3.096	22	0.992	3.121	5.379	1.29	2.919	0.748	1.961	0.902	1.008	0.06786	0.01527	0.02965	0.0084	0.0514	0.02097	0.01868	0	.	.	.	.	.	.	.	.	.	no	no	no	no	no	no	no
DNAH2	ENSG00000183914	dynein axonemal heavy chain 2 [Source:HGNC Symbol;Acc:HGNC:2948]	protein_coding	17:7717354-7833744:1	Dnah2	ENSMUSG00000005237	ortholog_one2one	90.9419	90.2286	1	75	25	41	27	8	34	42	252	5.667	141	6.326	111	5.005	1.264	10.345	2.931	6.298	3.367	3.137	5.113	8.468	0.16472	0.03295	0.06233	0.03817	0.07351	0.13528	0.13455	0	.	.	.	.	.	.	.	.	.	no	no	no	no	no	no	no
DNAH3	ENSG00000158486	dynein axonemal heavy chain 3 [Source:HGNC Symbol;Acc:HGNC:2949]	protein_coding	16:20933111-21159441:-1	Dnah3	ENSMUSG00000052273	ortholog_one2one	87.0762	86.7989	1	81	73	89	46	36	22	11	358	8.05	243	10.902	115	5.185	2.103	11.172	8.558	13.671	5.736	14.118	3.308	2.218	0.18149	0.14888	0.16989	0.07423	0.31403	0.06738	0.0424	0	.	.	.	.	.	.	.	.	.	no	no	no	no	no	no	no
DNAH5	ENSG00000039139	dynein axonemal heavy chain 5 [Source:HGNC Symbol;Acc:HGNC:2950]	protein_coding	5:13690328-14011818:-1	Dnah5	ENSMUSG00000022262	ortholog_one2one	89.6194	89.6776	1	167	74	174	96	12	11	8	542	12.188	415	18.618	127	5.726	3.251	23.034	8.675	26.728	11.97	4.706	1.654	1.613	0.40739	0.12543	0.33104	0.14981	0.08232	0.03468	0.03289	0	.	.	.	.	.	.	.	.	.	no	no	no	no	no	no	no
DNAH6	ENSG00000115423	dynein axonemal heavy chain 6 [Source:HGNC Symbol;Acc:HGNC:2951]	protein_coding	2:84516455-84819589:1	Dnah6	ENSMUSG00000052861	ortholog_one2one	88.3598	88.6583	1	79	55	96	52	6	39	35	362	8.14	230	10.319	132	5.951	1.734	10.897	6.448	14.747	6.484	2.353	5.865	7.056	0.1707	0.10023	0.18347	0.08579	0.03757	0.12457	0.13004	0	.	.	.	.	.	.	.	.	.	no	no	no	no	no	no	no
DNAH7	ENSG00000118997	dynein axonemal heavy chain 7 [Source:HGNC Symbol;Acc:HGNC:18661]	protein_coding	2:195737703-196068837:-1	Dnah7a	ENSMUSG00000096141	ortholog_one2many	88.7425	88.7425	1	97	91	104	50	17	60	72	491	11.041	292	13.1	199	8.972	1.46	13.379	10.668	15.975	6.234	6.667	9.023	14.516	0.21242	0.20422	0.18767	0.09442	0.13061	0.221	0.25591	0	.	.	.	.	.	.	.	.	.	no	no	no	no	no	no	no
DNAH8	ENSG00000124721	dynein axonemal heavy chain 8 [Source:HGNC Symbol;Acc:HGNC:2952]	protein_coding	6:38715311-39030792:1	Dnah8	ENSMUSG00000033826	ortholog_one2one	91.7994	91.3338	1	42	40	46	43	14	55	24	264	5.937	128	5.742	136	6.132	0.936	5.793	4.689	7.066	5.362	5.49	8.271	4.839	0.09244	0.07904	0.07506	0.07022	0.10015	0.18197	0.07662	0	.	.	.	.	.	.	.	.	.	no	no	no	no	no	no	no
DNAH8-AS1	ENSG00000231150	DNAH8 antisense RNA 1 [Source:HGNC Symbol;Acc:HGNC:40188]	lncRNA	6:38923029-38953099:-1	.	.	.	.	.	.	17	4	20	7	4	5	5	62	1.394	41	1.839	21	0.947	1.942	2.345	0.469	3.072	0.873	1.569	0.752	1.008	0.03575	0.00853	0.02517	0.0137	0.04365	0.01658	0.01867	0	.	.	.	.	.	.	.	.	.	no	no	no	no	no	no	no
DNAH9	ENSG00000007174	dynein axonemal heavy chain 9 [Source:HGNC Symbol;Acc:HGNC:2953]	protein_coding	17:11598470-11969748:1	Dnah9	ENSMUSG00000056752	ortholog_one2one	87.5836	87.6227	1	84	44	86	48	10	7	27	306	6.881	214	9.601	92	4.148	2.315	11.586	5.158	13.21	5.985	3.922	1.053	5.444	0.17207	0.09261	0.14103	0.06823	0.07256	0.02091	0.07477	0	.	.	.	.	.	.	.	.	.	no	no	no	no	no	no	no
DNAI1	ENSG00000122735	dynein axonemal intermediate chain 1 [Source:HGNC Symbol;Acc:HGNC:2954]	protein_coding	9:34457414-34520988:1	Dnai1	ENSMUSG00000061322	ortholog_one2one	87.8398	87.5892	1	38	32	77	61	13	18	69	308	6.926	147	6.595	161	7.259	0.909	5.241	3.751	11.828	7.606	5.098	2.707	13.911	0.07894	0.05842	0.11523	0.09996	0.08136	0.06015	0.24421	0	.	.	.	.	.	.	.	.	.	no	no	no	no	no	no	no
DNAI2	ENSG00000171595	dynein axonemal intermediate chain 2 [Source:HGNC Symbol;Acc:HGNC:18744]	protein_coding	17:74274234-74314884:1	Dnai2	ENSMUSG00000034706	ortholog_one2one	84.7934	82.3435	1	31	19	29	19	5	13	29	145	3.261	79	3.544	66	2.976	1.191	4.276	2.227	4.455	2.369	1.961	1.955	5.847	0.07449	0.0474	0.04347	0.03545	0.03337	0.04383	0.08216	0	.	.	.	.	.	.	.	.	.	no	no	no	no	no	no	no
DNAI3	ENSG00000162643	dynein axonemal intermediate chain 3 [Source:HGNC Symbol;Acc:HGNC:30711]	protein_coding	1:84999147-85133138:1	Dnai3	ENSMUSG00000043020	ortholog_one2one	81.4815	78.6566	1	27	15	37	39	10	15	48	191	4.295	79	3.544	112	5.05	0.702	3.724	1.758	5.684	4.863	3.922	2.256	9.677	0.05587	0.03963	0.05884	0.06252	0.1001	0.04616	0.1387	0	.	.	.	.	.	.	.	.	.	no	no	no	no	no	no	no
DNAI4	ENSG00000152763	dynein axonemal intermediate chain 4 [Source:HGNC Symbol;Acc:HGNC:26252]	protein_coding	1:66812885-66924856:-1	Dnai4	ENSMUSG00000035126	ortholog_one2one	70.1651	73.7299	1	81	72	73	61	7	38	59	391	8.792	226	10.139	165	7.439	1.363	11.172	8.441	11.214	7.606	2.745	5.714	11.895	0.17298	0.17551	0.13932	0.12232	0.07031	0.14244	0.23115	0	.	.	.	.	.	.	.	.	.	no	no	no	no	no	no	no
DNAJA1	ENSG00000086061	DnaJ heat shock protein family (Hsp40) member A1 [Source:HGNC Symbol;Acc:HGNC:5229]	protein_coding	9:33025273-33039907:1	Dnaja1	ENSMUSG00000028410	ortholog_one2one	99.4962	99.4962	1	657	760	620	726	204	437	458	3862	86.845	2037	91.386	1825	82.281	1.111	90.621	89.097	95.238	90.524	80	65.714	92.339	5.35286	6.02468	6.30061	5.21832	3.71194	2.60068	6.29203	2	Cluster 4 (state 0B) | Cluster 5 (zygotene)	0.952 | 0.923	0.854 | 0.862	0.098 | 0.061	0.098	0.282 | 0.268	1.786e-20 | 3.756e-11	9.032e-16 | 1.900e-06	.	no	no	yes	no	no	no	yes
DNAJA1P1	ENSG00000223717	DnaJ heat shock protein family (Hsp40) member A1 pseudogene 1 [Source:HGNC Symbol;Acc:HGNC:39337]	processed_pseudogene	13:58751047-58752233:-1	.	.	.	.	.	.	0	0	0	0	0	0	0	0	0	0	0	0	0	NA	0	0	0	0	0	0	0	0	0	0	0	0	0	0	0	.	.	.	.	.	.	.	.	.	no	no	no	no	no	no	no
DNAJA1P2	ENSG00000236917	DnaJ heat shock protein family (Hsp40) member A1 pseudogene 2 [Source:HGNC Symbol;Acc:HGNC:39338]	processed_pseudogene	2:153761450-153762646:-1	.	.	.	.	.	.	0	1	0	0	0	0	1	2	0.045	1	0.045	1	0.045	1	0	0.117	0	0	0	0	0.202	0	0.00184	0	0	0	0	0.00307	0	.	.	.	.	.	.	.	.	.	no	no	no	no	no	no	no
DNAJA1P3	ENSG00000215007	DnaJ heat shock protein family (Hsp40) member A1 pseudogene 3 [Source:HGNC Symbol;Acc:HGNC:39339]	processed_pseudogene	X:107351650-107352843:-1	.	.	.	.	.	.	2	2	0	0	0	0	0	4	0.09	4	0.179	0	0	NA	0.276	0.234	0	0	0	0	0	0.00276	0.00506	0	0	0	0	0	0	.	.	.	.	.	.	.	.	.	no	no	no	no	no	no	no
DNAJA1P5	ENSG00000162699	DnaJ heat shock protein family (Hsp40) member A1 pseudogene 5 [Source:HGNC Symbol;Acc:HGNC:39341]	processed_pseudogene	1:101893105-101894047:1	.	.	.	.	.	.	0	0	1	0	0	0	1	2	0.045	1	0.045	1	0.045	1	0	0	0.154	0	0	0	0.202	0	0	0.00196	0	0	0	0.00274	0	.	.	.	.	.	.	.	.	.	no	no	no	no	no	no	no
DNAJA1P6	ENSG00000228045	DnaJ heat shock protein family (Hsp40) member A1 pseudogene 6 [Source:HGNC Symbol;Acc:HGNC:39342]	processed_pseudogene	22:17518676-17519029:-1	.	.	.	.	.	.	0	1	0	0	0	0	0	1	0.022	1	0.045	0	0	NA	0	0.117	0	0	0	0	0	0	0.00153	0	0	0	0	0	0	.	.	.	.	.	.	.	.	.	no	no	no	no	no	no	no
DNAJA2	ENSG00000069345	DnaJ heat shock protein family (Hsp40) member A2 [Source:HGNC Symbol;Acc:HGNC:14884]	protein_coding	16:46955362-46973674:-1	Dnaja2	ENSMUSG00000031701	ortholog_one2one	99.5146	99.5146	1	560	653	564	640	165	497	390	3469	78.008	1777	79.722	1692	76.285	1.045	77.241	76.553	86.636	79.8	64.706	74.737	78.629	2.75212	3.13186	2.71629	2.64132	2.11147	3.75566	3.35425	0	.	.	.	.	.	.	.	.	.	no	no	no	no	no	no	no
DNAJA2-DT	ENSG00000261173	DNAJA2 divergent transcript [Source:HGNC Symbol;Acc:HGNC:55375]	lncRNA	16:46973989-46978983:1	.	.	.	.	.	.	5	2	7	6	1	8	19	48	1.079	14	0.628	34	1.533	0.41	0.69	0.234	1.075	0.748	0.392	1.203	3.831	0.01011	0.00468	0.01226	0.00835	0.00295	0.03034	0.076	0	.	.	.	.	.	.	.	.	.	no	no	no	no	no	no	no
DNAJA3	ENSG00000103423	DnaJ heat shock protein family (Hsp40) member A3 [Source:HGNC Symbol;Acc:HGNC:11808]	protein_coding	16:4425805-4456775:1	Dnaja3	ENSMUSG00000004069	ortholog_one2one	87.5	87.5	1	145	164	138	267	70	189	111	1084	24.376	447	20.054	637	28.72	0.698	20	19.226	21.198	33.292	27.451	28.421	22.379	0.36811	0.32732	0.22572	0.56469	0.59703	0.69337	0.42323	1	Cluster 3 (leptotene)	0.284	0.237	0.047	0.047	0.276	1.139e-21	5.762e-17	leptotene	no	no	no	no	no	yes	no
DNAJA4	ENSG00000140403	DnaJ heat shock protein family (Hsp40) member A4 [Source:HGNC Symbol;Acc:HGNC:14885]	protein_coding	15:78264086-78282196:1	Dnaja4	ENSMUSG00000032285	ortholog_one2one	93.199	93.199	1	269	210	313	232	51	168	289	1532	34.45	792	35.532	740	33.363	1.065	37.103	24.619	48.08	28.928	20	25.263	58.266	0.84378	0.57384	0.81293	0.51849	0.47423	0.70339	1.52739	1	Cluster 5 (zygotene)	0.583	0.315	0.268	0.268	0.6	4.195e-38	2.122e-33	zygotene	no	no	no	no	no	no	yes
DNAJB1	ENSG00000132002	DnaJ heat shock protein family (Hsp40) member B1 [Source:HGNC Symbol;Acc:HGNC:5270]	protein_coding	19:14514769-14560391:-1	Dnajb1	ENSMUSG00000005483	ortholog_one2one	95.2941	95.2941	1	508	540	523	315	79	262	361	2588	58.197	1571	70.48	1017	45.852	1.537	70.069	63.306	80.338	39.277	30.98	39.398	72.782	2.12138	1.99357	2.16662	0.73276	0.72486	1.2364	2.65181	3	Cluster 2 (state 0) | Cluster 4 (state 0B) | Cluster 5 (zygotene)	0.701 | 0.803 | 0.728	0.559 | 0.544 | 0.564	0.142 | 0.259 | 0.164	0.259	0.254 | 0.274 | 0.501	8.492e-13 | 6.899e-39 | 8.508e-26	4.295e-08 | 3.490e-34 | 4.303e-21	.	yes	no	yes	no	no	no	yes
DNAJB11	ENSG00000090520	DnaJ heat shock protein family (Hsp40) member B11 [Source:HGNC Symbol;Acc:HGNC:14889]	protein_coding	3:186567403-186585800:1	Dnajb11	ENSMUSG00000004460	ortholog_one2one	98.324	98.324	1	198	227	209	414	134	517	338	2037	45.806	634	28.443	1403	63.255	0.45	27.31	26.612	32.104	51.621	52.549	77.744	68.145	0.45115	0.49405	0.4071	1.09319	1.58932	4.26944	2.52074	2	Cluster 3 (leptotene) | Cluster 5 (zygotene)	0.777 | 0.681	0.402 | 0.43	0.375 | 0.251	0.375	1.443 | 0.614	1.419e-210 | 8.895e-34	7.179e-206 | 4.499e-29	.	no	no	no	no	no	yes	yes
DNAJB12	ENSG00000148719	DnaJ heat shock protein family (Hsp40) member B12 [Source:HGNC Symbol;Acc:HGNC:14891]	protein_coding	10:72332830-72355149:-1	Dnajb12	ENSMUSG00000020109	ortholog_one2one	93.0667	92.328	1	99	146	97	136	35	38	68	619	13.919	342	15.343	277	12.489	1.229	13.655	17.116	14.9	16.958	13.725	5.714	13.71	0.22523	0.31843	0.17434	0.23354	0.2843	0.11812	0.21409	0	.	.	.	.	.	.	.	.	.	no	no	no	no	no	no	no
DNAJB12P1	ENSG00000237979	DNAJB12 pseudogene 1 [Source:HGNC Symbol;Acc:HGNC:54762]	processed_pseudogene	2:65500993-65502138:-1	.	.	.	.	.	.	0	0	0	1	0	0	0	1	0.022	0	0	1	0.045	0	0	0	0	0.125	0	0	0	0	0	0	0.00127	0	0	0	0	.	.	.	.	.	.	.	.	.	no	no	no	no	no	no	no
DNAJB13	ENSG00000187726	DnaJ heat shock protein family (Hsp40) member B13 [Source:HGNC Symbol;Acc:HGNC:30718]	protein_coding	11:73951026-73970366:1	Dnajb13	ENSMUSG00000030708	ortholog_one2one	89.8734	89.8734	1	0	0	1	1	1	1	1	5	0.112	1	0.045	4	0.18	0.25	0	0	0.154	0.125	0.392	0.15	0.202	0	0	0.00179	0.00372	0.00303	0.00449	0.0045	0	.	.	.	.	.	.	.	.	.	no	no	no	no	no	no	no
DNAJB14	ENSG00000164031	DnaJ heat shock protein family (Hsp40) member B14 [Source:HGNC Symbol;Acc:HGNC:25881]	protein_coding	4:99896248-99946618:-1	Dnajb14	ENSMUSG00000074212	ortholog_one2one	93.4037	93.4037	1	135	161	146	89	43	106	104	784	17.63	442	19.83	342	15.419	1.286	18.621	18.875	22.427	11.097	16.863	15.94	20.968	0.32091	0.34855	0.26923	0.152	0.37311	0.35714	0.34964	0	.	.	.	.	.	.	.	.	.	no	no	no	no	no	no	no
DNAJB1P1	ENSG00000213946	DnaJ heat shock protein family (Hsp40) member B1 pseudogene 1 [Source:HGNC Symbol;Acc:HGNC:24988]	processed_pseudogene	2:191881182-191882205:-1	.	.	.	.	.	.	0	0	0	1	1	2	4	8	0.18	0	0	8	0.361	0	0	0	0	0.125	0.392	0.301	0.806	0	0	0	0.00137	0.01588	0.00318	0.0119	0	.	.	.	.	.	.	.	.	.	no	no	no	no	no	no	no
DNAJB2	ENSG00000135924	DnaJ heat shock protein family (Hsp40) member B2 [Source:HGNC Symbol;Acc:HGNC:5228]	protein_coding	2:219279342-219286898:1	Dnajb2	ENSMUSG00000026203	ortholog_one2one	85.1852	85.1852	1	174	186	232	157	49	45	97	940	21.138	592	26.559	348	15.69	1.693	24	21.805	35.637	19.576	19.216	6.767	19.556	0.41586	0.42697	0.48157	0.29631	0.38666	0.13808	0.38922	0	.	.	.	.	.	.	.	.	.	no	no	no	no	no	no	no
DNAJB3	ENSG00000227802	DnaJ heat shock protein family (Hsp40) member B3 [Source:HGNC Symbol;Acc:HGNC:32397]	transcribed_processed_pseudogene	2:233742750-233744015:-1	.	.	.	.	.	.	79	58	76	57	14	61	83	428	9.624	213	9.556	215	9.693	0.986	10.897	6.8	11.674	7.107	5.49	9.173	16.734	0.16627	0.13571	0.15328	0.10715	0.13395	0.20862	0.32323	0	.	.	.	.	.	.	.	.	.	no	no	no	no	no	no	no
DNAJB4	ENSG00000162616	DnaJ heat shock protein family (Hsp40) member B4 [Source:HGNC Symbol;Acc:HGNC:14886]	protein_coding	1:77979175-78017964:1	Dnajb4	ENSMUSG00000028035	ortholog_one2one	93.7685	93.7685	1	50	57	55	103	34	80	76	455	10.232	162	7.268	293	13.21	0.55	6.897	6.682	8.449	12.843	13.333	12.03	15.323	0.09162	0.12612	0.10051	0.20736	0.33876	0.2857	0.24733	0	.	.	.	.	.	.	.	.	.	no	no	no	no	no	no	no
DNAJB5	ENSG00000137094	DnaJ heat shock protein family (Hsp40) member B5 [Source:HGNC Symbol;Acc:HGNC:14887]	protein_coding	9:34989641-34998900:1	Dnajb5	ENSMUSG00000036052	ortholog_one2one	89.7619	98.6911	1	13	5	21	25	4	23	29	120	2.698	39	1.75	81	3.652	0.479	1.793	0.586	3.226	3.117	1.569	3.459	5.847	0.03173	0.01438	0.02775	0.03194	0.03125	0.0759	0.07734	0	.	.	.	.	.	.	.	.	.	no	no	no	no	no	no	no
DNAJB5-DT	ENSG00000281491	DNAJB5 divergent transcript [Source:HGNC Symbol;Acc:HGNC:49846]	lncRNA	9:34985410-34989379:-1	.	.	.	.	.	.	1	0	4	1	0	0	11	17	0.382	5	0.224	12	0.541	0.414	0.138	0	0.614	0.125	0	0	2.218	0.00259	0	0.00502	0.00238	0	0	0.02498	0	.	.	.	.	.	.	.	.	.	no	no	no	no	no	no	no
DNAJB5P1	ENSG00000230335	DnaJ heat shock protein family (Hsp40) member B5 pseudogene 1 [Source:HGNC Symbol;Acc:HGNC:50449]	processed_pseudogene	9:76931261-76932066:-1	.	.	.	.	.	.	1	0	0	0	0	1	0	2	0.045	1	0.045	1	0.045	1	0.138	0	0	0	0	0.15	0	0.00159	0	0	0	0	0.00198	0	0	.	.	.	.	.	.	.	.	.	no	no	no	no	no	no	no
DNAJB6	ENSG00000105993	DnaJ heat shock protein family (Hsp40) member B6 [Source:HGNC Symbol;Acc:HGNC:14888]	protein_coding	7:157335381-157417439:1	Dnajb6	ENSMUSG00000029131	ortholog_one2one	83.1288	74.2466	1	707	843	649	775	240	581	473	4268	95.975	2199	98.654	2069	93.282	1.058	97.517	98.828	99.693	96.633	94.118	87.368	95.363	12.8489	18.8545	15.986	8.92368	6.69325	5.72158	8.04061	2	Cluster 0 (state 0A/1) | Cluster 4 (state 0B)	0.988 | 0.997	0.953 | 0.953	0.035 | 0.044	0.044	0.836 | 0.492	7.294e-157 | 1.701e-67	3.689e-152 | 8.605e-63	.	no	yes	yes	no	no	no	no
DNAJB6P2	ENSG00000251203	DNAJB6 pseudogene 2 [Source:HGNC Symbol;Acc:HGNC:54755]	processed_pseudogene	8:26433029-26434065:-1	.	.	.	.	.	.	0	0	0	0	0	0	0	0	0	0	0	0	0	NA	0	0	0	0	0	0	0	0	0	0	0	0	0	0	0	.	.	.	.	.	.	.	.	.	no	no	no	no	no	no	no
DNAJB6P3	ENSG00000231802	DNAJB6 pseudogene 3 [Source:HGNC Symbol;Acc:HGNC:54756]	processed_pseudogene	2:219684030-219684795:-1	.	.	.	.	.	.	24	15	25	5	3	1	0	73	1.642	64	2.871	9	0.406	7.071	3.31	1.758	3.84	0.623	1.176	0.15	0	0.05118	0.03793	0.03867	0.01404	0.02901	0.00386	0	0	.	.	.	.	.	.	.	.	.	no	no	no	no	no	no	no
DNAJB6P4	ENSG00000228523	DNAJB6 pseudogene 4 [Source:HGNC Symbol;Acc:HGNC:54757]	processed_pseudogene	1:67278052-67278779:1	.	.	.	.	.	.	0	0	0	0	0	0	0	0	0	0	0	0	0	NA	0	0	0	0	0	0	0	0	0	0	0	0	0	0	0	.	.	.	.	.	.	.	.	.	no	no	no	no	no	no	no
DNAJB6P6	ENSG00000234247	DNAJB6 pseudogene 6 [Source:HGNC Symbol;Acc:HGNC:54759]	processed_pseudogene	1:224661173-224661886:-1	.	.	.	.	.	.	0	0	0	0	0	0	0	0	0	0	0	0	0	NA	0	0	0	0	0	0	0	0	0	0	0	0	0	0	0	.	.	.	.	.	.	.	.	.	no	no	no	no	no	no	no
DNAJB6P7	ENSG00000243508	DNAJB6 pseudogene 7 [Source:HGNC Symbol;Acc:HGNC:54760]	processed_pseudogene	3:125344085-125344797:-1	.	.	.	.	.	.	3	0	1	1	0	0	0	5	0.112	4	0.179	1	0.045	3.978	0.414	0	0.154	0.125	0	0	0	0.0044	0	0.00095	0.00118	0	0	0	0	.	.	.	.	.	.	.	.	.	no	no	no	no	no	no	no
DNAJB6P8	ENSG00000264529	DNAJB6 pseudogene 8 [Source:HGNC Symbol;Acc:HGNC:54761]	transcribed_processed_pseudogene	17:63182166-63182817:1	.	.	.	.	.	.	0	0	0	0	1	0	0	1	0.022	0	0	1	0.045	0	0	0	0	0	0.392	0	0	0	0	0	0	0.00656	0	0	0	.	.	.	.	.	.	.	.	.	no	no	no	no	no	no	no
DNAJB7	ENSG00000172404	DnaJ heat shock protein family (Hsp40) member B7 [Source:HGNC Symbol;Acc:HGNC:24986]	protein_coding	22:40859549-40862113:-1	Dnajb7	ENSMUSG00000047108	ortholog_one2one	73.7864	73.0769	1	29	32	23	28	8	38	29	187	4.205	84	3.769	103	4.644	0.812	4	3.751	3.533	3.491	3.137	5.714	5.847	0.06473	0.08605	0.0606	0.07404	0.0621	0.14903	0.12373	0	.	.	.	.	.	.	.	.	.	no	no	no	no	no	no	no
DNAJB8	ENSG00000179407	DnaJ heat shock protein family (Hsp40) member B8 [Source:HGNC Symbol;Acc:HGNC:23699]	protein_coding	3:128462439-128467248:-1	Dnajb8	ENSMUSG00000048206	ortholog_one2one	81.4655	83.2599	1	99	121	82	140	44	102	114	702	15.786	302	13.549	400	18.034	0.751	13.655	14.185	12.596	17.456	17.255	15.338	22.984	0.43328	0.43931	0.23754	0.43879	0.39451	0.42161	0.64029	0	.	.	.	.	.	.	.	.	.	no	no	no	no	no	no	no
DNAJB8-AS1	ENSG00000242049	DNAJB8 antisense RNA 1 [Source:HGNC Symbol;Acc:HGNC:41029]	lncRNA	3:128463594-128472317:1	.	.	.	.	.	.	11	13	4	7	5	5	10	55	1.237	28	1.256	27	1.217	1.032	1.517	1.524	0.614	0.873	1.961	0.752	2.016	0.02968	0.03882	0.00695	0.02421	0.04538	0.01397	0.04363	0	.	.	.	.	.	.	.	.	.	no	no	no	no	no	no	no
DNAJB9	ENSG00000128590	DnaJ heat shock protein family (Hsp40) member B9 [Source:HGNC Symbol;Acc:HGNC:6968]	protein_coding	7:108569867-108574850:1	Dnajb9	ENSMUSG00000014905	ortholog_one2one	93.722	94.1441	1	400	400	388	413	156	389	340	2486	55.903	1188	53.297	1298	58.521	0.911	55.172	46.893	59.601	51.496	61.176	58.496	68.548	1.34082	1.19353	1.09137	1.02911	2.26584	2.25424	2.20367	3	Cluster 6 (late diff SPG) | Cluster 3 (leptotene) | Cluster 5 (zygotene)	0.612 | 0.585 | 0.685	0.556 | 0.554 | 0.543	0.056 | 0.031 | 0.142	0.142	0.409 | 0.455 | 0.406	1.021e-12 | 9.767e-44 | 3.685e-20	5.162e-08 | 4.940e-39 | 1.864e-15	.	no	no	no	no	yes	yes	yes
DNAJC1	ENSG00000136770	DnaJ heat shock protein family (Hsp40) member C1 [Source:HGNC Symbol;Acc:HGNC:20090]	protein_coding	10:21756548-22003769:-1	Dnajc1	ENSMUSG00000026740	ortholog_one2one	84.296	84.6014	1	415	342	407	265	64	402	185	2080	46.773	1164	52.221	916	41.298	1.264	57.241	40.094	62.519	33.042	25.098	60.451	37.298	1.55453	1.08046	1.46087	0.63683	0.70531	4.14961	1.32612	1	Cluster 3 (leptotene)	0.605	0.444	0.161	0.161	1.26	4.923e-155	2.49e-150	leptotene	no	no	no	no	no	yes	no
DNAJC10	ENSG00000077232	DnaJ heat shock protein family (Hsp40) member C10 [Source:HGNC Symbol;Acc:HGNC:24637]	protein_coding	2:182716255-182794464:1	Dnajc10	ENSMUSG00000027006	ortholog_one2one	90.1639	90.1639	1	293	266	266	350	100	308	258	1841	41.399	825	37.012	1016	45.807	0.808	40.414	31.184	40.86	43.641	39.216	46.316	52.016	0.81887	0.67124	0.55833	0.78272	1.09565	1.45423	1.29566	2	Cluster 3 (leptotene) | Cluster 5 (zygotene)	0.463 | 0.52	0.405 | 0.401	0.058 | 0.119	0.119	0.436 | 0.302	1.145e-37 | 6.710e-10	5.789e-33 | 3.394e-05	.	no	no	no	no	no	yes	yes
DNAJC11	ENSG00000007923	DnaJ heat shock protein family (Hsp40) member C11 [Source:HGNC Symbol;Acc:HGNC:25570]	protein_coding	1:6634168-6701924:-1	Dnajc11	ENSMUSG00000039768	ortholog_one2one	96.6011	96.6011	1	40	46	38	68	17	33	20	262	5.892	124	5.563	138	6.222	0.894	5.517	5.393	5.837	8.479	6.667	4.962	4.032	0.08669	0.0938	0.05776	0.11223	0.10404	0.0921	0.05448	0	.	.	.	.	.	.	.	.	.	no	no	no	no	no	no	no
DNAJC12	ENSG00000108176	DnaJ heat shock protein family (Hsp40) member C12 [Source:HGNC Symbol;Acc:HGNC:28908]	protein_coding	10:67796669-67838188:-1	Dnajc12	ENSMUSG00000036764	ortholog_one2one	77.2727	77.2727	1	30	12	16	16	2	4	2	82	1.844	58	2.602	24	1.082	2.405	4.138	1.407	2.458	1.995	0.784	0.602	0.403	0.06298	0.01917	0.028	0.02251	0.01429	0.01235	0.00508	0	.	.	.	.	.	.	.	.	.	no	no	no	no	no	no	no
DNAJC13	ENSG00000138246	DnaJ heat shock protein family (Hsp40) member C13 [Source:HGNC Symbol;Acc:HGNC:30343]	protein_coding	3:132417502-132539032:1	Dnajc13	ENSMUSG00000032560	ortholog_one2one	96.6563	96.4413	1	56	98	80	102	25	51	13	425	9.557	234	10.498	191	8.611	1.219	7.724	11.489	12.289	12.718	9.804	7.669	2.621	0.11046	0.21855	0.12596	0.183	0.20502	0.15942	0.03171	0	.	.	.	.	.	.	.	.	.	no	no	no	no	no	no	no
DNAJC14	ENSG00000135392	DnaJ heat shock protein family (Hsp40) member C14 [Source:HGNC Symbol;Acc:HGNC:24581]	protein_coding	12:55820960-55830824:-1	Dnajc14	ENSMUSG00000025354	ortholog_one2one	84.188	84.0683	1	28	19	26	29	7	12	8	129	2.901	73	3.275	56	2.525	1.297	3.862	2.227	3.994	3.616	2.745	1.805	1.613	0.06342	0.0286	0.0379	0.04174	0.05927	0.06544	0.02419	0	.	.	.	.	.	.	.	.	.	no	no	no	no	no	no	no
DNAJC15	ENSG00000120675	DnaJ heat shock protein family (Hsp40) member C15 [Source:HGNC Symbol;Acc:HGNC:20325]	protein_coding	13:43023203-43114213:1	Dnajc15	ENSMUSG00000022013	ortholog_one2one	76.6667	77.1812	1	599	703	568	624	168	372	319	3353	75.399	1870	83.894	1483	66.862	1.255	82.621	82.415	87.25	77.805	65.882	55.94	64.315	3.38068	3.79711	3.14401	2.4462	2.46789	2.0037	2.03952	1	Cluster 0 (state 0A/1)	0.824	0.737	0.087	0.087	0.404	6.623e-30	3.35e-25	state 0A/1	no	yes	no	no	no	no	no
DNAJC16	ENSG00000116138	DnaJ heat shock protein family (Hsp40) member C16 [Source:HGNC Symbol;Acc:HGNC:29157]	protein_coding	1:15526813-15592379:1	Dnajc16	ENSMUSG00000040697	ortholog_one2one	88.3632	89.5078	1	139	150	121	135	35	85	72	737	16.573	410	18.394	327	14.743	1.248	19.172	17.585	18.587	16.833	13.725	12.782	14.516	0.32044	0.32548	0.21375	0.2606	0.28278	0.33483	0.25773	0	.	.	.	.	.	.	.	.	.	no	no	no	no	no	no	no
DNAJC17	ENSG00000104129	DnaJ heat shock protein family (Hsp40) member C17 [Source:HGNC Symbol;Acc:HGNC:25556]	protein_coding	15:40765161-40807478:-1	Dnajc17	ENSMUSG00000034278	ortholog_one2one	88.4868	88.7789	1	24	37	22	71	22	21	14	211	4.745	83	3.724	128	5.771	0.645	3.31	4.338	3.379	8.853	8.627	3.158	2.823	0.03642	0.08109	0.05097	0.11508	0.14511	0.05731	0.03214	0	.	.	.	.	.	.	.	.	.	no	no	no	no	no	no	no
DNAJC17P1	ENSG00000235218	DNAJC17 pseudogene 1 [Source:HGNC Symbol;Acc:HGNC:54782]	processed_pseudogene	2:193276668-193277614:-1	.	.	.	.	.	.	0	0	0	1	0	0	3	4	0.09	0	0	4	0.18	0	0	0	0	0.125	0	0	0.605	0	0	0	0.00251	0	0	0.00743	0	.	.	.	.	.	.	.	.	.	no	no	no	no	no	no	no
DNAJC18	ENSG00000170464	DnaJ heat shock protein family (Hsp40) member C18 [Source:HGNC Symbol;Acc:HGNC:28429]	protein_coding	5:139408588-139444491:-1	Dnajc18	ENSMUSG00000024350	ortholog_one2one	89.9441	90.1961	1	102	86	100	113	39	232	208	880	19.789	288	12.921	592	26.691	0.484	14.069	10.082	15.361	14.09	15.294	34.887	41.935	0.27496	0.21564	0.21928	0.22199	0.31793	0.97427	0.93908	2	Cluster 3 (leptotene) | Cluster 5 (zygotene)	0.349 | 0.419	0.171 | 0.17	0.178 | 0.249	0.249	0.569 | 0.509	1.158e-38 | 2.809e-33	5.856e-34 | 1.421e-28	.	no	no	no	no	no	yes	yes
DNAJC19	ENSG00000205981	DnaJ heat shock protein family (Hsp40) member C19 [Source:HGNC Symbol;Acc:HGNC:30528]	protein_coding	3:180983709-180989774:-1	.	.	.	.	.	.	121	243	118	365	125	323	255	1550	34.855	482	21.624	1068	48.151	0.449	16.69	28.488	18.126	45.511	49.02	48.571	51.411	0.29477	0.6132	0.22509	0.84177	1.53379	1.54114	1.35403	3	Cluster 6 (late diff SPG) | Cluster 3 (leptotene) | Cluster 5 (zygotene)	0.49 | 0.486 | 0.514	0.34 | 0.324 | 0.328	0.150 | 0.162 | 0.186	0.186	0.512 | 0.586 | 0.425	6.218e-13 | 2.735e-42 | 9.825e-18	3.145e-08 | 1.384e-37 | 4.969e-13	.	no	no	no	no	yes	yes	yes
DNAJC19P4	ENSG00000225310	DnaJ heat shock protein family (Hsp40) member C19 pseudogene 4 [Source:HGNC Symbol;Acc:HGNC:45067]	processed_pseudogene	3:2985231-2985575:-1	.	.	.	.	.	.	0	0	0	0	0	0	0	0	0	0	0	0	0	NA	0	0	0	0	0	0	0	0	0	0	0	0	0	0	0	.	.	.	.	.	.	.	.	.	no	no	no	no	no	no	no
DNAJC19P5	ENSG00000225808	DnaJ heat shock protein family (Hsp40) member C19 pseudogene 5 [Source:HGNC Symbol;Acc:HGNC:45068]	processed_pseudogene	2:177229191-177229506:-1	.	.	.	.	.	.	2	2	1	0	0	0	0	5	0.112	5	0.224	0	0	NA	0.276	0.234	0.154	0	0	0	0	0.00503	0.00345	0.00223	0	0	0	0	0	.	.	.	.	.	.	.	.	.	no	no	no	no	no	no	no
DNAJC19P6	ENSG00000220871	DnaJ heat shock protein family (Hsp40) member C19 pseudogene 6 [Source:HGNC Symbol;Acc:HGNC:45069]	processed_pseudogene	6:89797598-89797877:1	.	.	.	.	.	.	2	1	1	4	4	3	1	16	0.36	4	0.179	12	0.541	0.331	0.276	0.117	0.154	0.499	1.569	0.451	0.202	0.00456	0.00105	0.00138	0.00743	0.04637	0.012	0.00041	0	.	.	.	.	.	.	.	.	.	no	no	no	no	no	no	no
DNAJC19P7	ENSG00000237663	DnaJ heat shock protein family (Hsp40) member C19 pseudogene 7 [Source:HGNC Symbol;Acc:HGNC:45070]	processed_pseudogene	1:52252062-52252773:-1	.	.	.	.	.	.	0	0	0	0	0	0	0	0	0	0	0	0	0	NA	0	0	0	0	0	0	0	0	0	0	0	0	0	0	0	.	.	.	.	.	.	.	.	.	no	no	no	no	no	no	no
DNAJC19P9	ENSG00000258608	DnaJ heat shock protein family (Hsp40) member C19 pseudogene 9 [Source:HGNC Symbol;Acc:HGNC:45072]	processed_pseudogene	14:45290036-45290386:1	.	.	.	.	.	.	0	0	0	0	0	0	0	0	0	0	0	0	0	NA	0	0	0	0	0	0	0	0	0	0	0	0	0	0	0	.	.	.	.	.	.	.	.	.	no	no	no	no	no	no	no
DNAJC2	ENSG00000105821	DnaJ heat shock protein family (Hsp40) member C2 [Source:HGNC Symbol;Acc:HGNC:13192]	protein_coding	7:103312289-103344830:-1	Dnajc2	ENSMUSG00000029014	ortholog_one2one	93.7198	93.7198	1	486	553	510	613	183	493	375	3213	72.251	1549	69.493	1664	75.023	0.926	67.034	64.83	78.341	76.434	71.765	74.135	75.605	2.035	2.09243	2.03716	2.39524	2.9255	3.53858	2.767	1	Cluster 3 (leptotene)	0.741	0.719	0.022	0.022	0.468	5.482e-47	2.773e-42	leptotene	no	no	no	no	no	yes	no
DNAJC21	ENSG00000168724	DnaJ heat shock protein family (Hsp40) member C21 [Source:HGNC Symbol;Acc:HGNC:27030]	protein_coding	5:34929559-34958964:1	Dnajc21	ENSMUSG00000044224	ortholog_one2one	85.1224	85.1224	1	405	442	398	518	131	314	249	2457	55.251	1245	55.855	1212	54.644	1.022	55.862	51.817	61.137	64.589	51.373	47.218	50.202	1.5493	1.55888	1.39435	2.07678	1.71188	1.79783	1.48772	1	Cluster 1 (early diff SPG)	0.646	0.532	0.114	0.114	0.258	1.162e-09	5.879e-05	early diff SPG	no	no	no	yes	no	no	no
DNAJC22	ENSG00000178401	DnaJ heat shock protein family (Hsp40) member C22 [Source:HGNC Symbol;Acc:HGNC:25802]	protein_coding	12:49346888-49357546:1	Dnajc22	ENSMUSG00000038009	ortholog_one2one	82.1114	82.5959	1	64	31	42	43	9	55	12	256	5.757	137	6.146	119	5.365	1.146	8.828	3.634	6.452	5.362	3.529	8.271	2.419	0.13333	0.05318	0.0557	0.06481	0.07024	0.16528	0.03567	0	.	.	.	.	.	.	.	.	.	no	no	no	no	no	no	no
DNAJC24	ENSG00000170946	DnaJ heat shock protein family (Hsp40) member C24 [Source:HGNC Symbol;Acc:HGNC:26979]	protein_coding	11:31369840-31432835:1	Dnajc24	ENSMUSG00000027166	ortholog_one2one	83.2215	83.7838	1	140	135	127	195	47	115	90	849	19.092	402	18.035	447	20.153	0.895	19.31	15.826	19.508	24.314	18.431	17.293	18.145	0.33546	0.31836	0.24905	0.37797	0.42138	0.39144	0.3661	0	.	.	.	.	.	.	.	.	.	no	no	no	no	no	no	no
DNAJC25	ENSG00000059769	DnaJ heat shock protein family (Hsp40) member C25 [Source:HGNC Symbol;Acc:HGNC:34187]	protein_coding	9:111631334-111654351:1	Dnajc25	ENSMUSG00000070972	ortholog_one2one	90.5556	91.3165	1	96	119	90	131	36	141	80	693	15.584	305	13.683	388	17.493	0.782	13.241	13.951	13.825	16.334	14.118	21.203	16.129	0.1986	0.2356	0.16111	0.21757	0.30768	0.56624	0.29073	0	.	.	.	.	.	.	.	.	.	no	no	no	no	no	no	no
DNAJC25-GNG10	ENSG00000244115	DNAJC25-GNG10 readthrough [Source:HGNC Symbol;Acc:HGNC:37501]	protein_coding	9:111631386-111670229:1	.	.	.	.	.	.	2	2	1	2	0	0	1	8	0.18	5	0.224	3	0.135	1.659	0.276	0.234	0.154	0.249	0	0	0.202	0.00348	0.00212	0.00139	0.00285	0	0	0.00165	0	.	.	.	.	.	.	.	.	.	no	no	no	no	no	no	no
DNAJC27	ENSG00000115137	DnaJ heat shock protein family (Hsp40) member C27 [Source:HGNC Symbol;Acc:HGNC:30290]	protein_coding	2:24943636-24972094:-1	Dnajc27	ENSMUSG00000020657	ortholog_one2one	93.4066	93.4066	1	91	86	89	179	40	123	193	801	18.012	266	11.934	535	24.121	0.495	12.552	10.082	13.671	22.319	15.686	18.496	38.911	0.21574	0.17389	0.16821	0.31461	0.32187	0.48039	0.8439	1	Cluster 5 (zygotene)	0.389	0.154	0.235	0.235	0.538	9.655e-36	4.883e-31	zygotene	no	no	no	no	no	no	yes
DNAJC27-AS1	ENSG00000224165	DNAJC27 antisense RNA 1 [Source:HGNC Symbol;Acc:HGNC:42943]	lncRNA	2:24971390-25039716:1	.	.	.	.	.	.	51	73	56	84	22	65	57	408	9.175	180	8.075	228	10.28	0.786	7.034	8.558	8.602	10.474	8.627	9.774	11.492	0.1001	0.13838	0.0913	0.15359	0.16551	0.20737	0.21818	0	.	.	.	.	.	.	.	.	.	no	no	no	no	no	no	no
DNAJC28	ENSG00000177692	DnaJ heat shock protein family (Hsp40) member C28 [Source:HGNC Symbol;Acc:HGNC:1297]	protein_coding	21:33485530-33491716:-1	Dnajc28	ENSMUSG00000039763	ortholog_one2one	72.6804	68.9487	1	28	38	45	41	2	10	6	170	3.823	111	4.98	59	2.66	1.872	3.862	4.455	6.912	5.112	0.784	1.504	1.21	0.05641	0.08051	0.06971	0.06279	0.00726	0.03305	0.02007	0	.	.	.	.	.	.	.	.	.	no	no	no	no	no	no	no
DNAJC3	ENSG00000102580	DnaJ heat shock protein family (Hsp40) member C3 [Source:HGNC Symbol;Acc:HGNC:9439]	protein_coding	13:95677139-95794988:1	Dnajc3	ENSMUSG00000022136	ortholog_one2one	96.8254	96.8254	1	455	385	428	588	156	306	228	2546	57.252	1268	56.886	1278	57.619	0.987	62.759	45.135	65.745	73.317	61.176	46.015	45.968	1.86111	1.2221	1.37093	2.53057	2.33577	1.58879	1.17614	2	Cluster 1 (early diff SPG) | Cluster 6 (late diff SPG)	0.733 | 0.612	0.537 | 0.57	0.196 | 0.042	0.196	0.490 | 0.327	1.965e-32 | 8.982e-08	9.940e-28 | 4.543e-03	.	no	no	no	yes	yes	no	no
DNAJC3-DT	ENSG00000247400	DNAJC3 divergent transcript [Source:HGNC Symbol;Acc:HGNC:39808]	lncRNA	13:95648733-95676955:-1	.	.	.	.	.	.	110	110	110	178	23	121	109	761	17.113	330	14.805	431	19.432	0.762	15.172	12.896	16.897	22.195	9.02	18.195	21.976	0.24688	0.2179	0.19803	0.34401	0.18447	0.45147	0.4177	0	.	.	.	.	.	.	.	.	.	no	no	no	no	no	no	no
DNAJC30	ENSG00000176410	DnaJ heat shock protein family (Hsp40) member C30 [Source:HGNC Symbol;Acc:HGNC:16410]	protein_coding	7:73680918-73683453:-1	Dnajc30	ENSMUSG00000061118	ortholog_one2one	66.8142	68.9498	1	84	158	106	184	31	92	122	777	17.472	348	15.612	429	19.342	0.807	11.586	18.523	16.283	22.943	12.157	13.835	24.597	0.21314	0.35956	0.1907	0.36343	0.2782	0.3022	0.4452	0	.	.	.	.	.	.	.	.	.	no	no	no	no	no	no	no
DNAJC4	ENSG00000110011	DnaJ heat shock protein family (Hsp40) member C4 [Source:HGNC Symbol;Acc:HGNC:5271]	protein_coding	11:64230278-64234286:1	Dnajc4	ENSMUSG00000024963	ortholog_one2one	68.8797	63.6015	1	260	253	250	369	80	124	147	1483	33.348	763	34.231	720	32.462	1.054	35.862	29.66	38.402	46.01	31.373	18.647	29.637	0.83795	0.74404	0.69741	1.04697	0.86769	0.56059	0.75574	0	.	.	.	.	.	.	.	.	.	no	no	no	no	no	no	no
DNAJC5	ENSG00000101152	DnaJ heat shock protein family (Hsp40) member C5 [Source:HGNC Symbol;Acc:HGNC:16235]	protein_coding	20:63895126-63936031:1	Dnajc5	ENSMUSG00000000826	ortholog_one2one	99.4949	99.4949	1	203	188	181	134	18	40	31	795	17.877	572	25.662	223	10.054	2.552	28	22.04	27.803	16.708	7.059	6.015	6.25	0.50764	0.42962	0.34431	0.23254	0.13696	0.12511	0.09448	1	Cluster 2 (state 0)	0.28	0.159	0.121	0.121	0.267	3.02e-15	1.527e-10	state 0	yes	no	no	no	no	no	no
DNAJC5B	ENSG00000147570	DnaJ heat shock protein family (Hsp40) member C5 beta [Source:HGNC Symbol;Acc:HGNC:24138]	protein_coding	8:66021553-66101245:1	Dnajc5b	ENSMUSG00000027606	ortholog_one2one	87.9397	87.9397	1	115	120	116	110	39	103	112	715	16.078	351	15.747	364	16.411	0.96	15.862	14.068	17.819	13.716	15.294	15.489	22.581	0.3698	0.44628	0.29198	0.29298	0.39389	0.42654	0.52769	0	.	.	.	.	.	.	.	.	.	no	no	no	no	no	no	no
DNAJC5G	ENSG00000163793	DnaJ heat shock protein family (Hsp40) member C5 gamma [Source:HGNC Symbol;Acc:HGNC:24844]	protein_coding	2:27275433-27281499:1	Dnajc5g	ENSMUSG00000053856	ortholog_one2one	58.2011	66.6667	1	55	69	65	54	31	64	189	527	11.851	189	8.479	338	15.239	0.556	7.586	8.089	9.985	6.733	12.157	9.624	38.105	0.11989	0.14174	0.11115	0.09218	0.24878	0.18202	0.8613	1	Cluster 5 (zygotene)	0.381	0.086	0.295	0.295	0.712	3.721e-68	1.882e-63	zygotene	no	no	no	no	no	no	yes
DNAJC6	ENSG00000116675	DnaJ heat shock protein family (Hsp40) member C6 [Source:HGNC Symbol;Acc:HGNC:15469]	protein_coding	1:65248219-65415871:1	Dnajc6	ENSMUSG00000028528	ortholog_one2one	92.3711	92.562	1	38	24	25	19	5	16	7	134	3.013	87	3.903	47	2.119	1.842	5.241	2.814	3.84	2.369	1.961	2.406	1.411	0.06565	0.04299	0.03609	0.03337	0.03075	0.0458	0.01751	0	.	.	.	.	.	.	.	.	.	no	no	no	no	no	no	no
DNAJC7	ENSG00000168259	DnaJ heat shock protein family (Hsp40) member C7 [Source:HGNC Symbol;Acc:HGNC:12392]	protein_coding	17:41976421-42021376:-1	Dnajc7	ENSMUSG00000014195	ortholog_one2one	96.7611	82.5561	1	324	501	384	541	150	394	292	2586	58.152	1209	54.24	1377	62.083	0.874	44.69	58.734	58.986	67.456	58.824	59.248	58.871	1.03934	1.69851	1.18244	1.75058	1.93074	2.17246	1.62286	1	Cluster 3 (leptotene)	0.592	0.58	0.012	0.012	0.344	9.009e-32	4.557e-27	leptotene	no	no	no	no	no	yes	no
DNAJC8	ENSG00000126698	DnaJ heat shock protein family (Hsp40) member C8 [Source:HGNC Symbol;Acc:HGNC:15470]	protein_coding	1:28199456-28233029:-1	.	.	.	.	.	.	334	503	373	513	139	358	274	2494	56.083	1210	54.284	1284	57.89	0.938	46.069	58.968	57.296	63.965	54.51	53.835	55.242	1.02024	1.81453	1.04229	1.48938	1.65077	1.82789	1.45243	0	.	.	.	.	.	.	.	.	.	no	no	no	no	no	no	no
DNAJC8P1	ENSG00000259022	DnaJ heat shock protein family (Hsp40) member C8 pseudogene 1 [Source:HGNC Symbol;Acc:HGNC:19928]	processed_pseudogene	14:35430260-35430631:1	.	.	.	.	.	.	2	1	1	0	0	0	0	4	0.09	4	0.179	0	0	NA	0.276	0.117	0.154	0	0	0	0	0.0032	0.00101	0.0008	0	0	0	0	0	.	.	.	.	.	.	.	.	.	no	no	no	no	no	no	no
DNAJC9	ENSG00000213551	DnaJ heat shock protein family (Hsp40) member C9 [Source:HGNC Symbol;Acc:HGNC:19123]	protein_coding	10:73183362-73247255:-1	Dnajc9	ENSMUSG00000021811	ortholog_one2one	87.6923	88.0309	1	57	133	85	244	48	76	36	679	15.269	275	12.337	404	18.215	0.677	7.862	15.592	13.057	30.424	18.824	11.429	7.258	0.12921	0.2988	0.14957	0.56111	0.49008	0.29737	0.11387	1	Cluster 1 (early diff SPG)	0.304	0.119	0.185	0.185	0.348	2.702e-33	1.367e-28	early diff SPG	no	no	no	yes	no	no	no
DNAJC9-AS1/ENSG00000227540	ENSG00000227540	DNAJC9 antisense RNA 1 [Source:NCBI gene (formerly Entrezgene);Acc:414245]	lncRNA	10:73252791-73254349:1	.	.	.	.	.	.	35	49	43	94	47	132	140	540	12.143	127	5.698	413	18.62	0.306	4.828	5.744	6.605	11.721	18.431	19.85	28.226	0.07399	0.09568	0.0785	0.14585	0.35131	0.46863	0.56872	1	Cluster 5 (zygotene)	0.282	0.101	0.181	0.181	0.413	1.292e-25	6.536e-21	zygotene	no	no	no	no	no	no	yes
DNAJC9-AS1/ENSG00000236756	ENSG00000236756	DNAJC9 antisense RNA 1 [Source:HGNC Symbol;Acc:HGNC:31432]	lncRNA	10:73247360-73276984:1	.	.	.	.	.	.	45	27	39	25	8	31	27	202	4.542	111	4.98	91	4.103	1.214	6.207	3.165	5.991	3.117	3.137	4.662	5.444	0.09044	0.05975	0.05443	0.04064	0.05624	0.10112	0.09684	0	.	.	.	.	.	.	.	.	.	no	no	no	no	no	no	no
DNAL1	ENSG00000119661	dynein axonemal light chain 1 [Source:HGNC Symbol;Acc:HGNC:23247]	protein_coding	14:73644875-73703732:1	Dnal1	ENSMUSG00000042523	ortholog_one2one	93.1579	93.1579	1	279	284	290	259	63	237	304	1716	38.588	853	38.268	863	38.909	0.984	38.483	33.294	44.547	32.294	24.706	35.639	61.29	0.75004	0.71082	0.62379	0.56805	0.54044	1.02296	1.74521	1	Cluster 5 (zygotene)	0.613	0.357	0.256	0.256	0.678	3.547e-48	1.794e-43	zygotene	no	no	no	no	no	no	yes
DNAL4	ENSG00000100246	dynein axonemal light chain 4 [Source:HGNC Symbol;Acc:HGNC:2955]	protein_coding	22:38778508-38794198:-1	.	.	.	.	.	.	217	234	420	306	53	134	219	1583	35.597	871	39.076	712	32.101	1.217	29.931	27.433	64.516	38.155	20.784	20.15	44.153	0.59682	0.58602	1.32423	0.66782	0.46276	0.52683	1.08309	2	Cluster 4 (state 0B) | Cluster 5 (zygotene)	0.645 | 0.442	0.306 | 0.345	0.339 | 0.097	0.339	0.493 | 0.286	8.336e-59 | 4.299e-10	4.216e-54 | 2.174e-05	.	no	no	yes	no	no	no	yes
DNALI1	ENSG00000163879	dynein axonemal light intermediate chain 1 [Source:HGNC Symbol;Acc:HGNC:14353]	protein_coding	1:37556919-37566857:1	Dnali1	ENSMUSG00000042707	ortholog_one2one	95.7364	95.7364	1	222	256	364	322	46	118	226	1554	34.945	842	37.775	712	32.101	1.177	30.621	30.012	55.914	40.15	18.039	17.744	45.565	0.63881	0.77539	1.0209	0.8045	0.42514	0.51197	1.11855	1	Cluster 5 (zygotene)	0.456	0.336	0.12	0.12	0.293	3.575e-09	0.0001808	zygotene	no	no	no	no	no	no	yes
DNASE1	ENSG00000213918	deoxyribonuclease 1 [Source:HGNC Symbol;Acc:HGNC:2956]	protein_coding	16:3611728-3680143:1	Dnase1	ENSMUSG00000005980	ortholog_one2one	79.4326	78.8732	1	92	88	93	93	30	105	49	550	12.368	273	12.248	277	12.489	0.981	12.69	10.317	14.286	11.596	11.765	15.789	9.879	0.19213	0.1661	0.16263	0.16752	0.28495	0.3959	0.18257	0	.	.	.	.	.	.	.	.	.	no	no	no	no	no	no	no
DNASE1L1	ENSG00000013563	deoxyribonuclease 1 like 1 [Source:HGNC Symbol;Acc:HGNC:2957]	protein_coding	X:154401236-154412112:-1	Dnase1l1	ENSMUSG00000019088	ortholog_one2one	68.543	65.9236	1	1	0	3	1	0	0	1	6	0.135	4	0.179	2	0.09	1.989	0.138	0	0.461	0.125	0	0	0.202	0.0028	0	0.00372	0.00181	0	0	0.00234	0	.	.	.	.	.	.	.	.	.	no	no	no	no	no	no	no
DNASE1L2	ENSG00000167968	deoxyribonuclease 1 like 2 [Source:HGNC Symbol;Acc:HGNC:2958]	protein_coding	16:2235816-2238711:1	Dnase1l2	ENSMUSG00000024136	ortholog_one2one	77.2575	83.0935	1	3	4	1	4	4	3	2	21	0.472	8	0.359	13	0.586	0.613	0.414	0.469	0.154	0.499	1.569	0.451	0.403	0.01018	0.0061	0.00227	0.00696	0.03349	0.0054	0.00791	0	.	.	.	.	.	.	.	.	.	no	no	no	no	no	no	no
DNASE1L3	ENSG00000163687	deoxyribonuclease 1 like 3 [Source:HGNC Symbol;Acc:HGNC:2959]	protein_coding	3:58192257-58214697:-1	Dnase1l3	ENSMUSG00000025279	ortholog_one2one	81.3115	80	1	30	7	32	12	0	3	6	90	2.024	69	3.096	21	0.947	3.269	4.138	0.821	4.916	1.496	0	0.451	1.21	0.05504	0.01074	0.04543	0.02009	0	0.00662	0.02579	0	.	.	.	.	.	.	.	.	.	no	no	no	no	no	no	no
DNASE2	ENSG00000105612	deoxyribonuclease 2, lysosomal [Source:HGNC Symbol;Acc:HGNC:2960]	protein_coding	19:12875209-12881466:-1	Dnase2a	ENSMUSG00000003812	ortholog_one2one	69.7222	71.1048	1	42	20	31	76	23	20	5	217	4.88	93	4.172	124	5.591	0.746	5.793	2.345	4.762	9.476	9.02	3.008	1.008	0.07619	0.03546	0.05586	0.13306	0.18962	0.06923	0.01242	0	.	.	.	.	.	.	.	.	.	no	no	no	no	no	no	no
DNASE2B	ENSG00000137976	deoxyribonuclease 2 beta [Source:HGNC Symbol;Acc:HGNC:28875]	protein_coding	1:84398484-84415018:1	Dnase2b	ENSMUSG00000028185	ortholog_one2one	65.374	66.6667	1	3	3	4	2	1	0	1	14	0.315	10	0.449	4	0.18	2.494	0.414	0.352	0.614	0.249	0.392	0	0.202	0.01223	0.00373	0.00455	0.00257	0.00444	0	0.00085	0	.	.	.	.	.	.	.	.	.	no	no	no	no	no	no	no
DND1	ENSG00000256453	DND microRNA-mediated repression inhibitor 1 [Source:HGNC Symbol;Acc:HGNC:23799]	protein_coding	5:140670794-140673576:-1	Dnd1	ENSMUSG00000044595	ortholog_one2one	86.4023	86.6477	1	0	0	0	1	0	0	0	1	0.022	0	0	1	0.045	0	0	0	0	0.125	0	0	0	0	0	0	0.00082	0	0	0	0	.	.	.	.	.	.	.	.	.	no	no	no	no	no	no	no
DND1P1	ENSG00000264070	DND microRNA-mediated repression inhibitor 1 pseudogene 1 [Source:HGNC Symbol;Acc:HGNC:31444]	processed_pseudogene	17:45585871-45586929:1	.	.	.	.	.	.	0	0	0	0	0	0	1	1	0.022	0	0	1	0.045	0	0	0	0	0	0	0	0.202	0	0	0	0	0	0	0.0012	0	.	.	.	.	.	.	.	.	.	no	no	no	no	no	no	no
DNER	ENSG00000187957	delta/notch like EGF repeat containing [Source:HGNC Symbol;Acc:HGNC:24456]	protein_coding	2:229357629-229714555:-1	Dner	ENSMUSG00000036766	ortholog_one2one	90.3663	90.3663	1	26	9	22	3	1	4	3	68	1.529	57	2.557	11	0.496	5.155	3.586	1.055	3.379	0.374	0.392	0.602	0.605	0.04784	0.01232	0.03452	0.00347	0.00832	0.01355	0.00762	0	.	.	.	.	.	.	.	.	.	no	no	no	no	no	no	no
DNHD1	ENSG00000179532	dynein heavy chain domain 1 [Source:HGNC Symbol;Acc:HGNC:26532]	protein_coding	11:6497260-6593758:1	Dnhd1	ENSMUSG00000030882	ortholog_one2one	68.3779	68.4211	1	13	28	27	23	11	25	85	212	4.767	68	3.051	144	6.492	0.47	1.793	3.283	4.147	2.868	4.314	3.759	17.137	0.02468	0.05689	0.04012	0.04665	0.10549	0.07796	0.28389	0	.	.	.	.	.	.	.	.	.	no	no	no	no	no	no	no
DNLZ	ENSG00000213221	DNL-type zinc finger [Source:HGNC Symbol;Acc:HGNC:33879]	protein_coding	9:136359480-136363744:-1	Dnlz	ENSMUSG00000075467	ortholog_one2one	71.9101	72.3164	1	16	25	24	35	8	6	8	122	2.743	65	2.916	57	2.57	1.135	2.207	2.931	3.687	4.364	3.137	0.902	1.613	0.02635	0.04408	0.03533	0.0535	0.06753	0.01069	0.01854	0	.	.	.	.	.	.	.	.	.	no	no	no	no	no	no	no
DNM1	ENSG00000106976	dynamin 1 [Source:HGNC Symbol;Acc:HGNC:2972]	protein_coding	9:128191655-128255248:1	Dnm1	ENSMUSG00000026825	ortholog_one2one	98.3796	98.3796	1	64	24	68	30	7	17	12	222	4.992	156	6.999	66	2.976	2.352	8.828	2.814	10.445	3.741	2.745	2.556	2.419	0.13092	0.03875	0.09603	0.04599	0.04773	0.04794	0.03129	0	.	.	.	.	.	.	.	.	.	no	no	no	no	no	no	no
DNM1L	ENSG00000087470	dynamin 1 like [Source:HGNC Symbol;Acc:HGNC:2973]	protein_coding	12:32679200-32745650:1	Dnm1l	ENSMUSG00000022789	ortholog_one2one	95.1087	97.7654	1	234	374	313	431	94	273	219	1938	43.58	921	41.319	1017	45.852	0.901	32.276	43.845	48.08	53.741	36.863	41.053	44.153	0.57663	1.09158	0.74841	1.1903	1.00188	1.22263	1.05726	0	.	.	.	.	.	.	.	.	.	no	no	no	no	no	no	no
DNM1P17	ENSG00000250833	dynamin 1 pseudogene 17 [Source:HGNC Symbol;Acc:HGNC:21134]	unprocessed_pseudogene	10:30353706-30357365:1	.	.	.	.	.	.	0	0	0	0	0	0	0	0	0	0	0	0	0	NA	0	0	0	0	0	0	0	0	0	0	0	0	0	0	0	.	.	.	.	.	.	.	.	.	no	no	no	no	no	no	no
DNM1P28	ENSG00000261792	dynamin 1 pseudogene 28 [Source:HGNC Symbol;Acc:HGNC:35175]	unprocessed_pseudogene	15:30098826-30102093:-1	.	.	.	.	.	.	0	0	0	0	0	0	0	0	0	0	0	0	0	NA	0	0	0	0	0	0	0	0	0	0	0	0	0	0	0	.	.	.	.	.	.	.	.	.	no	no	no	no	no	no	no
DNM1P31	ENSG00000261491	dynamin 1 pseudogene 31 [Source:HGNC Symbol;Acc:HGNC:35178]	unprocessed_pseudogene	15:32384937-32387484:1	.	.	.	.	.	.	0	0	0	0	0	0	0	0	0	0	0	0	0	NA	0	0	0	0	0	0	0	0	0	0	0	0	0	0	0	.	.	.	.	.	.	.	.	.	no	no	no	no	no	no	no
DNM1P32	ENSG00000261708	dynamin 1 pseudogene 32 [Source:HGNC Symbol;Acc:HGNC:35179]	unprocessed_pseudogene	15:32436503-32439767:1	.	.	.	.	.	.	0	0	0	0	0	0	0	0	0	0	0	0	0	NA	0	0	0	0	0	0	0	0	0	0	0	0	0	0	0	.	.	.	.	.	.	.	.	.	no	no	no	no	no	no	no
DNM1P34	ENSG00000260357	dynamin 1 pseudogene 34 [Source:HGNC Symbol;Acc:HGNC:35181]	transcribed_unprocessed_pseudogene	15:75299953-75302965:-1	.	.	.	.	.	.	0	2	2	0	1	1	1	7	0.157	4	0.179	3	0.135	1.326	0	0.234	0.307	0	0.392	0.15	0.202	0	0.00132	0.00227	0	0.00331	0.00306	0.00368	0	.	.	.	.	.	.	.	.	.	no	no	no	no	no	no	no
DNM1P35	ENSG00000246877	dynamin 1 pseudogene 35 [Source:HGNC Symbol;Acc:HGNC:35182]	lncRNA	15:75727670-75738623:-1	.	.	.	.	.	.	16	8	11	7	4	5	4	55	1.237	35	1.57	20	0.902	1.741	2.207	0.938	1.69	0.873	1.569	0.752	0.806	0.02932	0.01029	0.01956	0.01138	0.03081	0.0144	0.02784	0	.	.	.	.	.	.	.	.	.	no	no	no	no	no	no	no
DNM1P38	ENSG00000259637	dynamin 1 pseudogene 38 [Source:HGNC Symbol;Acc:HGNC:35188]	unprocessed_pseudogene	15:82531653-82534139:-1	.	.	.	.	.	.	0	0	0	0	0	0	0	0	0	0	0	0	0	NA	0	0	0	0	0	0	0	0	0	0	0	0	0	0	0	.	.	.	.	.	.	.	.	.	no	no	no	no	no	no	no
DNM1P41	ENSG00000280038	dynamin 1 pseudogene 41 [Source:HGNC Symbol;Acc:HGNC:35191]	TEC	15:84166547-84169896:-1	.	.	.	.	.	.	39	15	33	22	17	96	30	252	5.667	87	3.903	165	7.439	0.525	5.379	1.758	5.069	2.743	6.667	14.436	6.048	0.07971	0.02587	0.0539	0.03364	0.15595	0.35873	0.10493	0	.	.	.	.	.	.	.	.	.	no	no	no	no	no	no	no
DNM1P46	ENSG00000182397	dynamin 1 pseudogene 46 [Source:HGNC Symbol;Acc:HGNC:35199]	transcribed_unprocessed_pseudogene	15:99790156-99806927:-1	.	.	.	.	.	.	22	16	23	18	6	31	63	179	4.025	61	2.737	118	5.32	0.514	3.034	1.876	3.533	2.244	2.353	4.662	12.702	0.04538	0.02803	0.0433	0.03121	0.04779	0.1101	0.18899	0	.	.	.	.	.	.	.	.	.	no	no	no	no	no	no	no
DNM1P47	ENSG00000259660	dynamin 1 pseudogene 47 [Source:HGNC Symbol;Acc:HGNC:35200]	transcribed_unprocessed_pseudogene	15:101751032-101794302:1	.	.	.	.	.	.	6	1	1	4	4	9	33	58	1.304	8	0.359	50	2.254	0.159	0.828	0.117	0.154	0.499	1.569	1.353	6.653	0.01742	0.00227	0.00172	0.00478	0.03482	0.02608	0.11344	0	.	.	.	.	.	.	.	.	.	no	no	no	no	no	no	no
DNM1P49	ENSG00000261820	dynamin 1 pseudogene 49 [Source:HGNC Symbol;Acc:HGNC:47040]	unprocessed_pseudogene	15:75791470-75792683:-1	.	.	.	.	.	.	0	0	0	0	0	0	0	0	0	0	0	0	0	NA	0	0	0	0	0	0	0	0	0	0	0	0	0	0	0	.	.	.	.	.	.	.	.	.	no	no	no	no	no	no	no
DNM1P51	ENSG00000235370	dynamin 1 pseudogene 51 [Source:HGNC Symbol;Acc:HGNC:48500]	transcribed_unprocessed_pseudogene	15:84398316-84411701:-1	.	.	.	.	.	.	1	1	2	3	0	3	1	11	0.247	4	0.179	7	0.316	0.566	0.138	0.117	0.307	0.374	0	0.451	0.202	0.00174	0.00153	0.00313	0.00574	0	0.00737	0.00219	0	.	.	.	.	.	.	.	.	.	no	no	no	no	no	no	no
DNM2	ENSG00000079805	dynamin 2 [Source:HGNC Symbol;Acc:HGNC:2974]	protein_coding	19:10718055-10833488:1	Dnm2	ENSMUSG00000033335	ortholog_one2one	98.1609	98.1609	1	151	150	153	204	36	39	44	777	17.472	454	20.368	323	14.563	1.399	20.828	17.585	23.502	25.436	14.118	5.865	8.871	0.3359	0.31335	0.26977	0.38027	0.26484	0.12751	0.16036	0	.	.	.	.	.	.	.	.	.	no	no	no	no	no	no	no
DNM3	ENSG00000197959	dynamin 3 [Source:HGNC Symbol;Acc:HGNC:29125]	protein_coding	1:171841498-172418466:1	Dnm3	ENSMUSG00000040265	ortholog_one2one	97.6825	97.6825	1	21	8	14	9	1	5	15	73	1.642	43	1.929	30	1.353	1.426	2.897	0.938	2.151	1.122	0.392	0.752	3.024	0.03459	0.01587	0.02861	0.01125	0.00435	0.0112	0.03629	0	.	.	.	.	.	.	.	.	.	no	no	no	no	no	no	no
DNM3-IT1	ENSG00000233540	DNM3 intronic transcript 1 [Source:HGNC Symbol;Acc:HGNC:41494]	lncRNA	1:171864187-171864687:1	.	.	.	.	.	.	2	1	4	1	0	3	2	13	0.292	7	0.314	6	0.271	1.159	0.276	0.117	0.614	0.125	0	0.451	0.403	0.00386	0.0013	0.00547	0.00468	0	0.01094	0.00903	0	.	.	.	.	.	.	.	.	.	no	no	no	no	no	no	no
DNM3OS	ENSG00000230630	DNM3 opposite strand/antisense RNA [Source:HGNC Symbol;Acc:HGNC:41228]	lncRNA	1:172138397-172144840:-1	.	.	.	.	.	.	18	4	10	5	0	2	3	42	0.944	32	1.436	10	0.451	3.184	2.483	0.469	1.536	0.623	0	0.301	0.605	0.03556	0.00643	0.01786	0.01328	0	0.00509	0.00458	0	.	.	.	.	.	.	.	.	.	no	no	no	no	no	no	no
DNMBP	ENSG00000107554	dynamin binding protein [Source:HGNC Symbol;Acc:HGNC:30373]	protein_coding	10:99875577-100009947:-1	Dnmbp	ENSMUSG00000025195	ortholog_one2one	76.1573	76.0127	1	28	40	34	43	19	34	11	209	4.7	102	4.576	107	4.824	0.949	3.862	4.689	5.223	5.362	7.451	5.113	2.218	0.05037	0.07044	0.05518	0.06588	0.16038	0.10299	0.03001	0	.	.	.	.	.	.	.	.	.	no	no	no	no	no	no	no
DNMBP-AS1	ENSG00000227695	DNMBP antisense RNA 1 [Source:HGNC Symbol;Acc:HGNC:20431]	lncRNA	10:99927010-99959050:1	.	.	.	.	.	.	48	25	32	16	1	15	8	145	3.261	105	4.711	40	1.803	2.613	6.621	2.931	4.916	1.995	0.392	2.256	1.613	0.09028	0.04431	0.05328	0.02539	0.00957	0.05505	0.01942	0	.	.	.	.	.	.	.	.	.	no	no	no	no	no	no	no
DNMT1	ENSG00000130816	DNA methyltransferase 1 [Source:HGNC Symbol;Acc:HGNC:2976]	protein_coding	19:10133342-10231286:-1	Dnmt1	ENSMUSG00000004099	ortholog_one2one	76.2868	76.8519	1	203	262	177	640	189	532	423	2426	54.554	642	28.802	1784	80.433	0.358	28	30.715	27.189	79.8	74.118	80	85.282	0.49689	0.69354	0.35628	3.91276	3.20973	4.16825	4.5109	4	Cluster 1 (early diff SPG) | Cluster 6 (late diff SPG) | Cluster 3 (leptotene) | Cluster 5 (zygotene)	0.798 | 0.741 | 0.8 | 0.853	0.49 | 0.534 | 0.501 | 0.507	0.308 | 0.207 | 0.299 | 0.346	0.346	0.749 | 0.384 | 0.809 | 0.876	4.084e-72 | 1.875e-11 | 2.909e-73 | 3.273e-75	2.065e-67 | 9.482e-07 | 1.471e-68 | 1.656e-70	.	no	no	no	yes	yes	yes	yes
DNMT3A	ENSG00000119772	DNA methyltransferase 3 alpha [Source:HGNC Symbol;Acc:HGNC:2978]	protein_coding	2:25227855-25342590:-1	Dnmt3a	ENSMUSG00000020661	ortholog_one2one	95.943	96.3656	1	202	240	207	177	52	59	46	983	22.105	649	29.116	334	15.059	1.933	27.862	28.136	31.797	22.07	20.392	8.872	9.274	0.51449	0.56877	0.44553	0.36699	0.39221	0.21429	0.14728	0	.	.	.	.	.	.	.	.	.	no	no	no	no	no	no	no
DNMT3B	ENSG00000088305	DNA methyltransferase 3 beta [Source:HGNC Symbol;Acc:HGNC:2979]	protein_coding	20:32762385-32809356:1	Dnmt3b	ENSMUSG00000027478	ortholog_one2many	83.939	83.2558	1	25	13	47	20	6	3	1	115	2.586	85	3.813	30	1.353	2.818	3.448	1.524	7.22	2.494	2.353	0.451	0.202	0.05015	0.02839	0.07238	0.02715	0.02989	0.01316	0.00126	0	.	.	.	.	.	.	.	.	.	no	no	no	no	no	no	no
DNMT3L	ENSG00000142182	DNA methyltransferase 3 like [Source:HGNC Symbol;Acc:HGNC:2980]	protein_coding	21:44246339-44262216:-1	Dnmt3l	ENSMUSG00000000730	ortholog_one2one	63.7306	58.4323	1	9	2	13	0	0	1	0	25	0.562	24	1.077	1	0.045	23.933	1.241	0.234	1.997	0	0	0.15	0	0.02022	0.00298	0.01744	0	0	0.00494	0	0	.	.	.	.	.	.	.	.	.	no	no	no	no	no	no	no
DNMT3L-AS1	ENSG00000232010	DNMT3L antisense RNA 1 [Source:HGNC Symbol;Acc:HGNC:40189]	lncRNA	21:44250813-44251520:1	.	.	.	.	.	.	1	1	2	0	0	0	0	4	0.09	4	0.179	0	0	NA	0.138	0.117	0.307	0	0	0	0	0.00136	0.0016	0.00334	0	0	0	0	0	.	.	.	.	.	.	.	.	.	no	no	no	no	no	no	no
DNPEP	ENSG00000123992	aspartyl aminopeptidase [Source:HGNC Symbol;Acc:HGNC:2981]	protein_coding	2:219372043-219400022:-1	Dnpep	ENSMUSG00000026209	ortholog_one2one	88.0412	89.8947	1	242	183	255	187	61	124	138	1190	26.76	680	30.507	510	22.994	1.327	33.379	21.454	39.171	23.317	23.922	18.647	27.823	0.61215	0.44914	0.5604	0.37691	0.56162	0.46279	0.54081	0	.	.	.	.	.	.	.	.	.	no	no	no	no	no	no	no
DNPH1	ENSG00000112667	2'-deoxynucleoside 5'-phosphate N-hydrolase 1 [Source:HGNC Symbol;Acc:HGNC:21218]	protein_coding	6:43225629-43229481:-1	Dnph1	ENSMUSG00000040658	ortholog_one2one	69.5402	69.9422	1	107	202	155	300	138	72	105	1079	24.264	464	20.817	615	27.728	0.751	14.759	23.681	23.81	37.406	54.118	10.827	21.169	0.24833	0.46219	0.31682	0.63081	1.50602	0.25095	0.38247	1	Cluster 6 (late diff SPG)	0.541	0.224	0.317	0.317	0.848	1.464e-45	7.402e-41	late diff SPG	no	no	no	no	yes	no	no
DNTT	ENSG00000107447	DNA nucleotidylexotransferase [Source:HGNC Symbol;Acc:HGNC:2983]	protein_coding	10:96304409-96338564:1	Dntt	ENSMUSG00000025014	ortholog_one2one	80.7466	77.5472	1	11	3	10	0	1	0	2	27	0.607	24	1.077	3	0.135	7.978	1.517	0.352	1.536	0	0.392	0	0.403	0.02472	0.00833	0.01311	0	0.0151	0	0.00655	0	.	.	.	.	.	.	.	.	.	no	no	no	no	no	no	no
DNTTIP1	ENSG00000101457	deoxynucleotidyltransferase terminal interacting protein 1 [Source:HGNC Symbol;Acc:HGNC:16160]	protein_coding	20:45791954-45811427:1	Dnttip1	ENSMUSG00000017299	ortholog_one2one	96.3526	96.6463	1	171	237	242	345	99	263	295	1652	37.149	650	29.161	1002	45.176	0.645	23.586	27.784	37.174	43.017	38.824	39.549	59.476	0.39252	0.55044	0.52689	0.88103	1.06704	1.14066	1.81414	2	Cluster 3 (leptotene) | Cluster 5 (zygotene)	0.395 | 0.595	0.367 | 0.343	0.028 | 0.252	0.252	0.261 | 0.712	1.114e-16 | 3.343e-49	5.637e-12 | 1.691e-44	.	no	no	no	no	no	yes	yes
DNTTIP2	ENSG00000067334	deoxynucleotidyltransferase terminal interacting protein 2 [Source:HGNC Symbol;Acc:HGNC:24013]	protein_coding	1:93866284-93879918:-1	Dnttip2	ENSMUSG00000039756	ortholog_one2one	61.6402	61.4776	1	407	518	433	518	134	246	183	2439	54.846	1358	60.924	1081	48.738	1.25	56.138	60.727	66.513	64.589	52.549	36.992	36.895	1.48315	1.96943	1.42792	1.67628	1.53232	1.05708	0.77301	1	Cluster 0 (state 0A/1)	0.607	0.535	0.072	0.072	0.342	6.358e-17	3.216e-12	state 0A/1	no	yes	no	no	no	no	no
DOC2A	ENSG00000149927	double C2 domain alpha [Source:HGNC Symbol;Acc:HGNC:2985]	protein_coding	16:30005514-30023270:-1	Doc2a	ENSMUSG00000052301	ortholog_one2one	94.75	93.5802	1	65	45	62	40	13	32	26	283	6.364	172	7.716	111	5.005	1.542	8.966	5.275	9.524	4.988	5.098	4.812	5.242	0.13683	0.09734	0.11129	0.07041	0.11538	0.11531	0.09346	0	.	.	.	.	.	.	.	.	.	no	no	no	no	no	no	no
DOC2B	ENSG00000272636	double C2 domain beta [Source:HGNC Symbol;Acc:HGNC:2986]	protein_coding	17:142789-181650:-1	Doc2b	ENSMUSG00000020848	ortholog_one2one	95.1456	95.1456	1	31	11	26	7	0	1	2	78	1.754	68	3.051	10	0.451	6.765	4.276	1.29	3.994	0.873	0	0.15	0.403	0.05297	0.01561	0.03368	0.01089	0	0.00114	0.00376	0	.	.	.	.	.	.	.	.	.	no	no	no	no	no	no	no
DOC2GP	ENSG00000231793	double C2 domain gamma, pseudogene [Source:HGNC Symbol;Acc:HGNC:37962]	transcribed_unitary_pseudogene	11:67612651-67616257:-1	.	.	.	.	.	.	16	3	14	0	0	1	2	36	0.81	33	1.48	3	0.135	10.963	2.207	0.352	2.151	0	0	0.15	0.403	0.02842	0.00307	0.0212	0	0	0.00133	0.00719	0	.	.	.	.	.	.	.	.	.	no	no	no	no	no	no	no
DOCK1	ENSG00000150760	dedicator of cytokinesis 1 [Source:HGNC Symbol;Acc:HGNC:2987]	protein_coding	10:126905409-127452517:1	Dock1	ENSMUSG00000058325	ortholog_one2one	95.3871	96.4611	1	68	109	99	104	15	22	9	426	9.579	276	12.382	150	6.763	1.831	9.379	12.778	15.207	12.968	5.882	3.308	1.815	0.14296	0.2365	0.16467	0.18827	0.12809	0.06715	0.02676	0	.	.	.	.	.	.	.	.	.	no	no	no	no	no	no	no
DOCK10	ENSG00000135905	dedicator of cytokinesis 10 [Source:HGNC Symbol;Acc:HGNC:23479]	protein_coding	2:224765090-225042468:-1	Dock10	ENSMUSG00000038608	ortholog_one2one	93.7328	93.69	1	45	36	41	11	0	2	3	138	3.103	122	5.473	16	0.721	7.591	6.207	4.22	6.298	1.372	0	0.301	0.605	0.07966	0.06128	0.06993	0.0176	0	0.00358	0.00977	0	.	.	.	.	.	.	.	.	.	no	no	no	no	no	no	no
DOCK11	ENSG00000147251	dedicator of cytokinesis 11 [Source:HGNC Symbol;Acc:HGNC:23483]	protein_coding	X:118495815-118686163:1	Dock11	ENSMUSG00000031093	ortholog_one2one	96.575	96.575	1	49	72	88	50	2	39	14	314	7.061	209	9.376	105	4.734	1.981	6.759	8.441	13.518	6.234	0.784	5.865	2.823	0.08974	0.14727	0.14941	0.08954	0.01655	0.14024	0.05084	0	.	.	.	.	.	.	.	.	.	no	no	no	no	no	no	no
DOCK11P1	ENSG00000259000	dedicator of cytokinesis 11 pseudogene 1 [Source:HGNC Symbol;Acc:HGNC:31719]	processed_pseudogene	14:44860316-44866247:-1	.	.	.	.	.	.	7	3	6	0	1	0	1	18	0.405	16	0.718	2	0.09	7.978	0.966	0.352	0.922	0	0.392	0	0.202	0.01675	0.00383	0.00722	0	0.00879	0	0.00206	0	.	.	.	.	.	.	.	.	.	no	no	no	no	no	no	no
DOCK2	ENSG00000134516	dedicator of cytokinesis 2 [Source:HGNC Symbol;Acc:HGNC:2988]	protein_coding	5:169637268-170083382:1	Dock2	ENSMUSG00000020143	ortholog_one2one	95.082	95.186	1	15	4	21	18	5	7	7	77	1.732	40	1.795	37	1.668	1.076	2.069	0.469	3.226	2.244	1.961	1.053	1.411	0.02738	0.01037	0.04476	0.02138	0.02668	0.02083	0.01369	0	.	.	.	.	.	.	.	.	.	no	no	no	no	no	no	no
DOCK3	ENSG00000088538	dedicator of cytokinesis 3 [Source:HGNC Symbol;Acc:HGNC:2989]	protein_coding	3:50674927-51384198:1	Dock3	ENSMUSG00000039716	ortholog_one2one	98.1281	98.1281	1	104	71	113	110	23	70	72	563	12.66	288	12.921	275	12.399	1.042	14.345	8.324	17.358	13.716	9.02	10.526	14.516	0.22571	0.15348	0.19203	0.18611	0.18854	0.23715	0.27014	0	.	.	.	.	.	.	.	.	.	no	no	no	no	no	no	no
DOCK4	ENSG00000128512	dedicator of cytokinesis 4 [Source:HGNC Symbol;Acc:HGNC:19192]	protein_coding	7:111726110-112206407:-1	Dock4	ENSMUSG00000035954	ortholog_one2one	98.3291	98.18	1	48	59	58	34	5	2	3	209	4.7	165	7.402	44	1.984	3.731	6.621	6.917	8.909	4.239	1.961	0.301	0.605	0.0926	0.1073	0.08957	0.04951	0.03258	0.0074	0.00824	0	.	.	.	.	.	.	.	.	.	no	no	no	no	no	no	no
DOCK4-AS1	ENSG00000225572	DOCK4 antisense RNA 1 [Source:HGNC Symbol;Acc:HGNC:40876]	lncRNA	7:111808516-111821773:1	.	.	.	.	.	.	8	6	5	5	0	3	6	33	0.742	19	0.852	14	0.631	1.35	1.103	0.703	0.768	0.623	0	0.451	1.21	0.02221	0.01933	0.00583	0.01459	0	0.01283	0.02677	0	.	.	.	.	.	.	.	.	.	no	no	no	no	no	no	no
DOCK5	ENSG00000147459	dedicator of cytokinesis 5 [Source:HGNC Symbol;Acc:HGNC:23476]	protein_coding	8:25184689-25418082:1	Dock5	ENSMUSG00000044447	ortholog_one2one	93.7968	93.8972	1	181	200	167	134	8	16	13	719	16.168	548	24.585	171	7.71	3.189	24.966	23.447	25.653	16.708	3.137	2.406	2.621	0.45305	0.48181	0.34032	0.26399	0.07234	0.0508	0.03479	0	.	.	.	.	.	.	.	.	.	no	no	no	no	no	no	no
DOCK6	ENSG00000130158	dedicator of cytokinesis 6 [Source:HGNC Symbol;Acc:HGNC:19189]	protein_coding	19:11199295-11262524:-1	Dock6	ENSMUSG00000032198	ortholog_one2one	92.2325	89.4363	1	63	54	71	65	15	14	10	292	6.566	188	8.434	104	4.689	1.799	8.69	6.331	10.906	8.105	5.882	2.105	2.016	0.11668	0.08834	0.10832	0.10409	0.11291	0.04288	0.03024	0	.	.	.	.	.	.	.	.	.	no	no	no	no	no	no	no
DOCK7	ENSG00000116641	dedicator of cytokinesis 7 [Source:HGNC Symbol;Acc:HGNC:19190]	protein_coding	1:62454298-62688386:-1	Dock7	ENSMUSG00000028556	ortholog_one2one	97.7103	98.169	1	253	264	228	307	62	169	141	1424	32.022	745	33.423	679	30.613	1.092	34.897	30.95	35.023	38.279	24.314	25.414	28.427	0.6427	0.64822	0.49445	0.6313	0.5633	0.70184	0.6194	0	.	.	.	.	.	.	.	.	.	no	no	no	no	no	no	no
DOCK8	ENSG00000107099	dedicator of cytokinesis 8 [Source:HGNC Symbol;Acc:HGNC:19191]	protein_coding	9:214854-465259:1	Dock8	ENSMUSG00000052085	ortholog_one2one	91.9009	91.8571	1	244	220	277	89	17	46	57	950	21.363	741	33.244	209	9.423	3.528	33.655	25.791	42.55	11.097	6.667	6.917	11.492	0.66182	0.47766	0.62475	0.15487	0.17586	0.142	0.17938	2	Cluster 2 (state 0) | Cluster 4 (state 0B)	0.337 | 0.425	0.19 | 0.177	0.147 | 0.248	0.248	0.339 | 0.293	8.362e-19 | 2.769e-45	4.229e-14 | 1.401e-40	.	yes	no	yes	no	no	no	no
DOCK8-AS1	ENSG00000183784	DOCK8 antisense RNA 1 [Source:HGNC Symbol;Acc:HGNC:26436]	lncRNA	9:212824-215893:-1	.	.	.	.	.	.	80	56	64	51	20	24	22	317	7.128	200	8.973	117	5.275	1.701	11.034	6.565	9.831	6.359	7.843	3.609	4.435	0.15924	0.09788	0.10093	0.06932	0.18141	0.07961	0.06815	0	.	.	.	.	.	.	.	.	.	no	no	no	no	no	no	no
DOCK9	ENSG00000088387	dedicator of cytokinesis 9 [Source:HGNC Symbol;Acc:HGNC:14132]	protein_coding	13:98793429-99086625:-1	Dock9	ENSMUSG00000025558	ortholog_one2one	95.0765	94.1316	1	55	54	41	28	5	35	28	246	5.532	150	6.729	96	4.328	1.555	7.586	6.331	6.298	3.491	1.961	5.263	5.645	0.1348	0.11037	0.0636	0.04449	0.03101	0.10929	0.08635	0	.	.	.	.	.	.	.	.	.	no	no	no	no	no	no	no
DOCK9-AS1	ENSG00000229918	DOCK9 antisense RNA 1 [Source:HGNC Symbol;Acc:HGNC:40672]	lncRNA	13:98832084-98834629:1	.	.	.	.	.	.	9	0	11	0	0	0	0	20	0.45	20	0.897	0	0	NA	1.241	0	1.69	0	0	0	0	0.01611	0	0.01425	0	0	0	0	0	.	.	.	.	.	.	.	.	.	no	no	no	no	no	no	no
DOCK9-DT	ENSG00000260992	DOCK9 divergent transcript [Source:HGNC Symbol;Acc:HGNC:43696]	lncRNA	13:99087819-99088625:1	.	.	.	.	.	.	11	9	11	8	3	11	13	66	1.484	31	1.391	35	1.578	0.881	1.517	1.055	1.69	0.998	1.176	1.654	2.621	0.02359	0.02245	0.01511	0.01244	0.03304	0.02671	0.0386	0	.	.	.	.	.	.	.	.	.	no	no	no	no	no	no	no
DOHH	ENSG00000129932	deoxyhypusine hydroxylase [Source:HGNC Symbol;Acc:HGNC:28662]	protein_coding	19:3490821-3500674:-1	Dohh	ENSMUSG00000078440	ortholog_one2one	84.106	84.106	1	70	95	64	127	20	34	33	443	9.962	229	10.274	214	9.648	1.065	9.655	11.137	9.831	15.835	7.843	5.113	6.653	0.14503	0.16888	0.10051	0.23949	0.17933	0.08953	0.13377	0	.	.	.	.	.	.	.	.	.	no	no	no	no	no	no	no
DOK1	ENSG00000115325	docking protein 1 [Source:HGNC Symbol;Acc:HGNC:2990]	protein_coding	2:74549026-74557551:1	Dok1	ENSMUSG00000068335	ortholog_one2one	83.7838	83.61	1	41	46	49	56	5	9	3	209	4.7	136	6.101	73	3.291	1.854	5.655	5.393	7.527	6.983	1.961	1.353	0.605	0.08556	0.09107	0.08072	0.08897	0.04918	0.0374	0.00626	0	.	.	.	.	.	.	.	.	.	no	no	no	no	no	no	no
DOK2	ENSG00000147443	docking protein 2 [Source:HGNC Symbol;Acc:HGNC:2991]	protein_coding	8:21908873-21913690:-1	Dok2	ENSMUSG00000022102	ortholog_one2one	74.0291	74.0291	1	84	84	139	14	7	9	2	339	7.623	307	13.773	32	1.443	9.545	11.586	9.848	21.352	1.746	2.745	1.353	0.403	0.18991	0.1669	0.26194	0.01688	0.04139	0.02181	0.01022	0	.	.	.	.	.	.	.	.	.	no	no	no	no	no	no	no
DOK3	ENSG00000146094	docking protein 3 [Source:HGNC Symbol;Acc:HGNC:24583]	protein_coding	5:177501904-177511274:-1	Dok3	ENSMUSG00000035711	ortholog_one2one	78.1818	77.4775	1	15	20	18	15	3	7	20	98	2.204	53	2.378	45	2.029	1.172	2.069	2.345	2.765	1.87	1.176	1.053	4.032	0.03103	0.02881	0.02477	0.01979	0.04484	0.02356	0.05432	0	.	.	.	.	.	.	.	.	.	no	no	no	no	no	no	no
DOK4	ENSG00000125170	docking protein 4 [Source:HGNC Symbol;Acc:HGNC:19868]	protein_coding	16:57471922-57487327:-1	Dok4	ENSMUSG00000040631	ortholog_one2one	98.1595	98.4615	1	144	66	134	25	4	3	7	383	8.613	344	15.433	39	1.758	8.779	19.862	7.737	20.584	3.117	1.569	0.451	1.411	0.32371	0.12484	0.21296	0.0422	0.02842	0.00949	0.01522	0	.	.	.	.	.	.	.	.	.	no	no	no	no	no	no	no
DOK5	ENSG00000101134	docking protein 5 [Source:HGNC Symbol;Acc:HGNC:16173]	protein_coding	20:54475593-54651169:1	Dok5	ENSMUSG00000027560	ortholog_one2one	98.0392	98.0392	1	42	17	54	10	0	3	2	128	2.878	113	5.07	15	0.676	7.5	5.793	1.993	8.295	1.247	0	0.451	0.403	0.09799	0.03109	0.08595	0.0098	0	0.00462	0.01166	0	.	.	.	.	.	.	.	.	.	no	no	no	no	no	no	no
DOK6	ENSG00000206052	docking protein 6 [Source:HGNC Symbol;Acc:HGNC:28301]	protein_coding	18:69400888-69849087:1	Dok6	ENSMUSG00000073514	ortholog_one2one	99.6979	99.6979	1	53	37	48	23	5	7	10	183	4.115	138	6.191	45	2.029	3.051	7.31	4.338	7.373	2.868	1.961	1.053	2.016	0.10359	0.07182	0.08354	0.03479	0.03888	0.02259	0.04395	0	.	.	.	.	.	.	.	.	.	no	no	no	no	no	no	no
DOK7	ENSG00000175920	docking protein 7 [Source:HGNC Symbol;Acc:HGNC:26594]	protein_coding	4:3463306-3501473:1	Dok7	ENSMUSG00000044716	ortholog_one2one	76.7857	67.8947	1	15	5	10	2	3	2	2	39	0.877	30	1.346	9	0.406	3.315	2.069	0.586	1.536	0.249	1.176	0.301	0.403	0.03442	0.00742	0.01345	0.00227	0.03181	0.00764	0.00658	0	.	.	.	.	.	.	.	.	.	no	no	no	no	no	no	no
DOLK	ENSG00000175283	dolichol kinase [Source:HGNC Symbol;Acc:HGNC:23406]	protein_coding	9:128945530-128947603:-1	Dolk	ENSMUSG00000075419	ortholog_one2one	94.4238	95.1311	1	96	111	151	140	35	113	110	756	17	358	16.061	398	17.944	0.895	13.241	13.013	23.195	17.456	13.725	16.992	22.177	0.21353	0.20238	0.27674	0.23509	0.29456	0.41017	0.41776	0	.	.	.	.	.	.	.	.	.	no	no	no	no	no	no	no
DOLPP1	ENSG00000167130	dolichyldiphosphatase 1 [Source:HGNC Symbol;Acc:HGNC:29565]	protein_coding	9:129081111-129090438:1	Dolpp1	ENSMUSG00000026856	ortholog_one2one	94.1176	94.1176	1	33	74	34	100	22	30	34	327	7.353	141	6.326	186	8.386	0.754	4.552	8.675	5.223	12.469	8.627	4.511	6.855	0.06701	0.13562	0.04938	0.16648	0.14125	0.08759	0.10882	0	.	.	.	.	.	.	.	.	.	no	no	no	no	no	no	no
DONSON	ENSG00000159147	DNA replication fork stabilization factor DONSON [Source:HGNC Symbol;Acc:HGNC:2993]	protein_coding	21:33559542-33588706:-1	Donson	ENSMUSG00000022960	ortholog_one2one	77.3852	78.2143	1	143	133	175	153	36	193	126	959	21.565	451	20.233	508	22.904	0.883	19.724	15.592	26.882	19.077	14.118	29.023	25.403	0.31422	0.26683	0.34198	0.26785	0.32519	0.86272	0.51832	1	Cluster 3 (leptotene)	0.29	0.203	0.087	0.087	0.49	1.042e-46	5.271e-42	leptotene	no	no	no	no	no	yes	no
DOP1A	ENSG00000083097	DOP1 leucine zipper like protein A [Source:HGNC Symbol;Acc:HGNC:21194]	protein_coding	6:83067666-83171350:1	Dop1a	ENSMUSG00000034973	ortholog_one2one	92.9006	93.0138	1	62	74	64	89	19	64	58	430	9.669	200	8.973	230	10.37	0.865	8.552	8.675	9.831	11.097	7.451	9.624	11.694	0.14169	0.14984	0.10398	0.14438	0.16283	0.22715	0.21862	0	.	.	.	.	.	.	.	.	.	no	no	no	no	no	no	no
DOP1B	ENSG00000142197	DOP1 leucine zipper like protein B [Source:HGNC Symbol;Acc:HGNC:1291]	protein_coding	21:36156782-36294274:1	Dop1b	ENSMUSG00000022946	ortholog_one2one	86.423	86.5359	1	139	105	141	111	13	19	24	552	12.413	385	17.272	167	7.529	2.294	19.172	12.309	21.659	13.84	5.098	2.857	4.839	0.3096	0.20083	0.2679	0.18851	0.10333	0.05356	0.0745	0	.	.	.	.	.	.	.	.	.	no	no	no	no	no	no	no
DOT1L	ENSG00000104885	DOT1 like histone lysine methyltransferase [Source:HGNC Symbol;Acc:HGNC:24948]	protein_coding	19:2163933-2232578:1	Dot1l	ENSMUSG00000061589	ortholog_one2one	84.1249	83.961	1	167	151	197	199	31	62	73	880	19.789	515	23.105	365	16.456	1.404	23.034	17.702	30.261	24.813	12.157	9.323	14.718	0.41409	0.32805	0.36881	0.36045	0.22901	0.21136	0.24727	0	.	.	.	.	.	.	.	.	.	no	no	no	no	no	no	no
DPAGT1	ENSG00000172269	dolichyl-phosphate N-acetylglucosaminephosphotransferase 1 [Source:HGNC Symbol;Acc:HGNC:2995]	protein_coding	11:119096025-119108331:-1	Dpagt1	ENSMUSG00000032123	ortholog_one2one	94.1176	93.6585	1	28	48	28	93	43	99	34	373	8.388	104	4.666	269	12.128	0.385	3.862	5.627	4.301	11.596	16.863	14.887	6.855	0.04608	0.10336	0.04727	0.15903	0.34604	0.32162	0.11215	0	.	.	.	.	.	.	.	.	.	no	no	no	no	no	no	no
DPCD	ENSG00000166171	deleted in primary ciliary dyskinesia homolog (mouse) [Source:HGNC Symbol;Acc:HGNC:24542]	protein_coding	10:101570560-101609662:1	Dpcd	ENSMUSG00000041035	ortholog_one2one	88.1773	88.1773	1	230	418	369	655	151	257	297	2377	53.452	1017	45.626	1360	61.317	0.744	31.724	49.004	56.682	81.671	59.216	38.647	59.879	0.67055	1.44438	1.03329	2.91076	2.39128	1.18599	1.96784	2	Cluster 1 (early diff SPG) | Cluster 6 (late diff SPG)	0.817 | 0.592	0.472 | 0.531	0.345 | 0.061	0.345	0.761 | 0.412	9.142e-94 | 1.357e-10	4.624e-89 | 6.862e-06	.	no	no	no	yes	yes	no	no
DPEP1	ENSG00000015413	dipeptidase 1 [Source:HGNC Symbol;Acc:HGNC:3002]	protein_coding	16:89613308-89638456:1	Dpep1	ENSMUSG00000019278	ortholog_one2one	72.2628	72.439	1	35	53	55	36	11	27	70	287	6.454	143	6.415	144	6.492	0.988	4.828	6.213	8.449	4.489	4.314	4.06	14.113	0.0729	0.10901	0.0746	0.08165	0.08682	0.10926	0.25372	0	.	.	.	.	.	.	.	.	.	no	no	no	no	no	no	no
DPEP2	ENSG00000167261	dipeptidase 2 [Source:HGNC Symbol;Acc:HGNC:23028]	protein_coding	16:67987394-68000586:-1	Dpep2	ENSMUSG00000053687	ortholog_one2one	70.1646	71.3389	1	86	27	62	46	38	129	67	455	10.232	175	7.851	280	12.624	0.622	11.862	3.165	9.524	5.736	14.902	19.398	13.508	0.19046	0.06736	0.10741	0.07875	0.26802	0.51068	0.22039	0	.	.	.	.	.	.	.	.	.	no	no	no	no	no	no	no
DPEP2NB	ENSG00000263201	DPEP2 neighbor [Source:HGNC Symbol;Acc:HGNC:52385]	protein_coding	16:68013436-68015911:-1	Dpep2nb	ENSMUSG00000115768	ortholog_one2one	55.2846	57.6271	1	10	2	1	2	0	1	1	17	0.382	13	0.583	4	0.18	3.239	1.379	0.234	0.154	0.249	0	0.15	0.202	0.03091	0.0032	0.00745	0.00657	0	0.00202	0.00494	0	.	.	.	.	.	.	.	.	.	no	no	no	no	no	no	no
DPEP3	ENSG00000141096	dipeptidase 3 [Source:HGNC Symbol;Acc:HGNC:23029]	protein_coding	16:67975663-67980549:-1	Dpep3	ENSMUSG00000031898	ortholog_one2one	71.9262	71.1968	1	239	260	378	598	242	626	439	2782	62.559	877	39.345	1905	85.888	0.458	32.966	30.481	58.065	74.564	94.902	94.135	88.508	0.58465	0.71542	1.07028	4.16919	11.624	12.1112	5.27296	3	Cluster 6 (late diff SPG) | Cluster 3 (leptotene) | Cluster 5 (zygotene)	0.949 | 0.941 | 0.885	0.606 | 0.57 | 0.593	0.343 | 0.371 | 0.292	0.371	1.408 | 1.780 | 0.306	1.784e-84 | 1.451e-269 | 4.496e-42	9.021e-80 | 7.338e-265 | 2.274e-37	.	no	no	no	no	yes	yes	yes
DPF1	ENSG00000011332	double PHD fingers 1 [Source:HGNC Symbol;Acc:HGNC:20225]	protein_coding	19:38211006-38229714:-1	Dpf1	ENSMUSG00000030584	ortholog_one2one	97.9328	95.2261	1	70	38	61	119	45	109	39	481	10.816	169	7.582	312	14.067	0.539	9.655	4.455	9.37	14.838	17.647	16.391	7.863	0.13821	0.07185	0.09594	0.20122	0.39196	0.3863	0.12378	0	.	.	.	.	.	.	.	.	.	no	no	no	no	no	no	no
DPF2	ENSG00000133884	double PHD fingers 2 [Source:HGNC Symbol;Acc:HGNC:9964]	protein_coding	11:65333852-65354262:1	Dpf2	ENSMUSG00000024826	ortholog_one2one	98.2097	94.8148	1	327	404	402	507	127	263	196	2226	50.056	1133	50.83	1093	49.279	1.031	45.103	47.362	61.751	63.217	49.804	39.549	39.516	0.93267	1.16542	1.10631	1.44847	1.4845	1.10159	0.92961	0	.	.	.	.	.	.	.	.	.	no	no	no	no	no	no	no
DPF3	ENSG00000205683	double PHD fingers 3 [Source:HGNC Symbol;Acc:HGNC:17427]	protein_coding	14:72609034-72894101:-1	Dpf3	ENSMUSG00000021221	ortholog_one2one	99.7355	99.7355	1	45	23	45	9	2	17	27	168	3.778	113	5.07	55	2.48	2.044	6.207	2.696	6.912	1.122	0.784	2.556	5.444	0.10339	0.04361	0.06679	0.02109	0.01352	0.06716	0.11284	0	.	.	.	.	.	.	.	.	.	no	no	no	no	no	no	no
DPH1	ENSG00000108963	diphthamide biosynthesis 1 [Source:HGNC Symbol;Acc:HGNC:3003]	protein_coding	17:2030137-2043898:1	Dph1	ENSMUSG00000078789	ortholog_one2one	86.3014	86.3014	1	37	40	41	82	27	72	38	337	7.578	118	5.294	219	9.874	0.536	5.103	4.689	6.298	10.224	10.588	10.827	7.661	0.07404	0.07706	0.06252	0.1413	0.18349	0.21161	0.12597	0	.	.	.	.	.	.	.	.	.	no	no	no	no	no	no	no
DPH2	ENSG00000132768	diphthamide biosynthesis 2 [Source:HGNC Symbol;Acc:HGNC:3004]	protein_coding	1:43970000-43973369:1	Dph2	ENSMUSG00000028540	ortholog_one2one	83.6401	83.6401	1	76	86	77	294	83	61	66	743	16.708	239	10.722	504	22.723	0.472	10.483	10.082	11.828	36.658	32.549	9.173	13.306	0.19399	0.16971	0.13495	0.60177	0.76809	0.20805	0.20573	2	Cluster 1 (early diff SPG) | Cluster 6 (late diff SPG)	0.367 | 0.325	0.123 | 0.157	0.244 | 0.168	0.244	0.390 | 0.487	5.808e-53 | 4.311e-16	2.938e-48 | 2.180e-11	.	no	no	no	yes	yes	no	no
DPH3	ENSG00000154813	diphthamide biosynthesis 3 [Source:HGNC Symbol;Acc:HGNC:27717]	protein_coding	3:16257061-16264969:-1	Dph3	ENSMUSG00000021905	ortholog_one2one	96.3415	96.3415	1	205	293	243	440	115	221	220	1737	39.06	741	33.244	996	44.905	0.74	28.276	34.349	37.327	54.863	45.098	33.233	44.355	0.51718	0.79062	0.5457	1.1601	1.15682	0.95176	0.99096	1	Cluster 1 (early diff SPG)	0.549	0.356	0.193	0.193	0.283	1.062e-22	5.374e-18	early diff SPG	no	no	no	yes	no	no	no
DPH3P2	ENSG00000237040	diphthamide biosynthesis 3 pseudogene 2 [Source:HGNC Symbol;Acc:HGNC:38719]	processed_pseudogene	X:155875636-155875885:1	.	.	.	.	.	.	1	0	0	0	0	0	0	1	0.022	1	0.045	0	0	NA	0.138	0	0	0	0	0	0	0.00066	0	0	0	0	0	0	0	.	.	.	.	.	.	.	.	.	no	no	no	no	no	no	no
DPH5	ENSG00000117543	diphthamide biosynthesis 5 [Source:HGNC Symbol;Acc:HGNC:24270]	protein_coding	1:100989623-101026088:-1	Dph5	ENSMUSG00000033554	ortholog_one2one	90.8772	92.1708	1	130	145	151	139	53	111	113	842	18.934	426	19.112	416	18.756	1.019	17.931	16.999	23.195	17.332	20.784	16.692	22.782	0.29813	0.33677	0.29779	0.25233	0.40816	0.37406	0.42754	0	.	.	.	.	.	.	.	.	.	no	no	no	no	no	no	no
DPH6	ENSG00000134146	diphthamine biosynthesis 6 [Source:HGNC Symbol;Acc:HGNC:30543]	protein_coding	15:35217345-35546193:-1	Dph6	ENSMUSG00000057147	ortholog_one2one	85.3933	84.1328	1	152	189	154	186	34	55	56	826	18.574	495	22.207	331	14.923	1.488	20.966	22.157	23.656	23.192	13.333	8.271	11.29	0.34566	0.42492	0.28914	0.35318	0.25285	0.17943	0.20117	0	.	.	.	.	.	.	.	.	.	no	no	no	no	no	no	no
DPH6-DT	ENSG00000248079	DPH6 divergent transcript [Source:HGNC Symbol;Acc:HGNC:44147]	lncRNA	15:35546154-35860199:1	.	.	.	.	.	.	46	4	30	4	0	2	5	91	2.046	80	3.589	11	0.496	7.236	6.345	0.469	4.608	0.499	0	0.301	1.008	0.09981	0.00546	0.04942	0.00753	0	0.00495	0.01376	0	.	.	.	.	.	.	.	.	.	no	no	no	no	no	no	no
DPH7	ENSG00000148399	diphthamide biosynthesis 7 [Source:HGNC Symbol;Acc:HGNC:25199]	protein_coding	9:137554444-137578925:-1	Dph7	ENSMUSG00000026975	ortholog_one2one	65.9292	62.4738	1	48	104	53	272	95	638	180	1390	31.257	205	9.197	1185	53.427	0.172	6.621	12.192	8.141	33.915	37.255	95.94	36.29	0.09704	0.22967	0.0895	0.60259	1.09476	11.8578	1.2897	1	Cluster 3 (leptotene)	0.959	0.199	0.76	0.76	3.142	0	0	leptotene	no	no	no	no	no	yes	no
DPM1	ENSG00000000419	dolichyl-phosphate mannosyltransferase subunit 1, catalytic [Source:HGNC Symbol;Acc:HGNC:3005]	protein_coding	20:50934867-50959140:-1	Dpm1	ENSMUSG00000078919	ortholog_one2one	91.1538	91.1538	1	337	463	387	563	186	402	329	2667	59.973	1187	53.253	1480	66.727	0.798	46.483	54.279	59.447	70.2	72.941	60.451	66.331	0.96364	1.5967	1.02881	2.17598	2.96002	2.29329	2.30637	3	Cluster 6 (late diff SPG) | Cluster 3 (leptotene) | Cluster 5 (zygotene)	0.729 | 0.605 | 0.663	0.592 | 0.599 | 0.592	0.137 | 0.006 | 0.071	0.137	0.550 | 0.294 | 0.287	8.085e-18 | 1.356e-23 | 2.289e-09	4.089e-13 | 6.860e-19 | 1.158e-04	.	no	no	no	no	yes	yes	yes
DPM2	ENSG00000136908	dolichyl-phosphate mannosyltransferase subunit 2, regulatory [Source:HGNC Symbol;Acc:HGNC:3006]	protein_coding	9:127935099-127937854:-1	Dpm2	ENSMUSG00000026810	ortholog_one2one	77.381	57.0175	1	209	206	292	281	65	67	78	1198	26.94	707	31.718	491	22.137	1.433	28.828	24.15	44.854	35.037	25.49	10.075	15.726	0.52088	0.42795	0.64149	0.58829	0.52058	0.21782	0.28857	0	.	.	.	.	.	.	.	.	.	no	no	no	no	no	no	no
DPM3	ENSG00000179085	dolichyl-phosphate mannosyltransferase subunit 3, regulatory [Source:HGNC Symbol;Acc:HGNC:3007]	protein_coding	1:155139891-155140595:-1	Dpm3	ENSMUSG00000042737	ortholog_one2one	90.2174	90.2174	1	36	98	59	58	20	21	62	354	7.96	193	8.659	161	7.259	1.193	4.966	11.489	9.063	7.232	7.843	3.158	12.5	0.08839	0.21409	0.11054	0.112	0.17254	0.05073	0.19796	0	.	.	.	.	.	.	.	.	.	no	no	no	no	no	no	no
DPP10	ENSG00000175497	dipeptidyl peptidase like 10 [Source:HGNC Symbol;Acc:HGNC:20823]	protein_coding	2:114442299-115845780:1	Dpp10	ENSMUSG00000036815	ortholog_one2one	87.5628	87.125	1	81	49	65	39	5	10	18	267	6.004	195	8.748	72	3.246	2.695	11.172	5.744	9.985	4.863	1.961	1.504	3.629	0.1816	0.10891	0.11302	0.05737	0.03664	0.03468	0.04018	0	.	.	.	.	.	.	.	.	.	no	no	no	no	no	no	no
DPP10-AS1	ENSG00000235026	DPP10 antisense RNA 1 [Source:HGNC Symbol;Acc:HGNC:40941]	lncRNA	2:115126622-115161384:-1	.	.	.	.	.	.	189	190	237	148	13	20	47	844	18.979	616	27.636	228	10.28	2.688	26.069	22.274	36.406	18.454	5.098	3.008	9.476	0.43084	0.47532	0.50805	0.28046	0.09355	0.06475	0.14641	0	.	.	.	.	.	.	.	.	.	no	no	no	no	no	no	no
DPP10-AS2	ENSG00000235717	DPP10 antisense RNA 2 [Source:HGNC Symbol;Acc:HGNC:40940]	lncRNA	2:114833830-114835588:-1	.	.	.	.	.	.	0	0	0	0	0	0	0	0	0	0	0	0	0	NA	0	0	0	0	0	0	0	0	0	0	0	0	0	0	0	.	.	.	.	.	.	.	.	.	no	no	no	no	no	no	no
DPP10-AS3	ENSG00000231538	DPP10 antisense RNA 3 [Source:HGNC Symbol;Acc:HGNC:40939]	lncRNA	2:114828432-114833548:-1	.	.	.	.	.	.	12	8	7	15	4	11	9	66	1.484	27	1.211	39	1.758	0.689	1.655	0.938	1.075	1.87	1.569	1.654	1.815	0.03131	0.01779	0.03186	0.03706	0.0309	0.03645	0.03557	0	.	.	.	.	.	.	.	.	.	no	no	no	no	no	no	no
DPP3	ENSG00000254986	dipeptidyl peptidase 3 [Source:HGNC Symbol;Acc:HGNC:3008]	protein_coding	11:66480013-66509657:1	Dpp3	ENSMUSG00000063904	ortholog_one2one	92.9444	92.8184	1	100	175	137	266	41	49	23	791	17.787	412	18.484	379	17.087	1.082	13.793	20.516	21.045	33.167	16.078	7.368	4.637	0.2243	0.37494	0.23982	0.54368	0.34062	0.14416	0.07779	1	Cluster 1 (early diff SPG)	0.332	0.144	0.188	0.188	0.321	4.575e-31	2.314e-26	early diff SPG	no	no	no	yes	no	no	no
DPP3P2	ENSG00000221844	DPP3 pseudogene 2 [Source:HGNC Symbol;Acc:HGNC:51350]	processed_pseudogene	9:73474378-73476073:-1	.	.	.	.	.	.	0	0	0	0	0	0	0	0	0	0	0	0	0	NA	0	0	0	0	0	0	0	0	0	0	0	0	0	0	0	.	.	.	.	.	.	.	.	.	no	no	no	no	no	no	no
DPP4	ENSG00000197635	dipeptidyl peptidase 4 [Source:HGNC Symbol;Acc:HGNC:3009]	protein_coding	2:161992245-162074394:-1	Dpp4	ENSMUSG00000035000	ortholog_one2one	84.4648	85.1316	1	42	16	36	14	6	39	32	185	4.16	94	4.217	91	4.103	1.028	5.793	1.876	5.53	1.746	2.353	5.865	6.452	0.07993	0.02924	0.04522	0.02561	0.03774	0.12607	0.13079	0	.	.	.	.	.	.	.	.	.	no	no	no	no	no	no	no
DPP4-DT	ENSG00000230918	DPP4 divergent transcript [Source:HGNC Symbol;Acc:HGNC:40191]	lncRNA	2:162073256-162077911:1	.	.	.	.	.	.	6	1	5	0	0	2	0	14	0.315	12	0.538	2	0.09	5.978	0.828	0.117	0.768	0	0	0.301	0	0.01009	0.00178	0.00728	0	0	0.00887	0	0	.	.	.	.	.	.	.	.	.	no	no	no	no	no	no	no
DPP6	ENSG00000130226	dipeptidyl peptidase like 6 [Source:HGNC Symbol;Acc:HGNC:3010]	protein_coding	7:153887097-154894285:1	Dpp6	ENSMUSG00000061576	ortholog_one2one	92.2543	92.8987	1	125	86	91	67	18	17	22	426	9.579	302	13.549	124	5.591	2.423	17.241	10.082	13.978	8.354	7.059	2.556	4.435	0.29409	0.17117	0.14319	0.10043	0.15314	0.04614	0.07553	0	.	.	.	.	.	.	.	.	.	no	no	no	no	no	no	no
DPP7	ENSG00000176978	dipeptidyl peptidase 7 [Source:HGNC Symbol;Acc:HGNC:14892]	protein_coding	9:137110546-137115177:-1	Dpp7	ENSMUSG00000026958	ortholog_one2one	79.4715	77.2727	1	225	267	187	345	116	142	96	1378	30.987	679	30.462	699	31.515	0.967	31.034	31.301	28.725	43.017	45.49	21.353	19.355	0.64077	0.71413	0.40327	0.8499	1.24774	0.52244	0.38786	1	Cluster 6 (late diff SPG)	0.455	0.301	0.154	0.154	0.481	2.515e-13	1.272e-08	late diff SPG	no	no	no	no	yes	no	no
DPP8	ENSG00000074603	dipeptidyl peptidase 8 [Source:HGNC Symbol;Acc:HGNC:16490]	protein_coding	15:65442463-65517704:-1	Dpp8	ENSMUSG00000032393	ortholog_one2one	95.805	94.7309	1	196	237	207	194	39	161	175	1209	27.187	640	28.712	569	25.654	1.119	27.034	27.784	31.797	24.19	15.294	24.211	35.282	0.45488	0.51065	0.42868	0.35087	0.33839	0.62822	0.72654	0	.	.	.	.	.	.	.	.	.	no	no	no	no	no	no	no
DPP9	ENSG00000142002	dipeptidyl peptidase 9 [Source:HGNC Symbol;Acc:HGNC:18648]	protein_coding	19:4675224-4724673:-1	Dpp9	ENSMUSG00000001229	ortholog_one2one	89.0135	92.1114	1	96	54	81	68	9	37	25	370	8.32	231	10.363	139	6.267	1.654	13.241	6.331	12.442	8.479	3.529	5.564	5.04	0.1891	0.09773	0.12819	0.11547	0.06716	0.11065	0.07079	0	.	.	.	.	.	.	.	.	.	no	no	no	no	no	no	no
DPP9-AS1	ENSG00000205790	DPP9 antisense RNA 1 [Source:HGNC Symbol;Acc:HGNC:50706]	lncRNA	19:4679282-4685948:1	.	.	.	.	.	.	3	2	2	2	1	1	0	11	0.247	7	0.314	4	0.18	1.744	0.414	0.234	0.307	0.249	0.392	0.15	0	0.00506	0.00331	0.00197	0.00334	0.00331	0.00223	0	0	.	.	.	.	.	.	.	.	.	no	no	no	no	no	no	no
DPPA2	ENSG00000163530	developmental pluripotency associated 2 [Source:HGNC Symbol;Acc:HGNC:19197]	protein_coding	3:109293788-109316517:-1	Dppa2	ENSMUSG00000072419	ortholog_one2one	44.6309	44.186	0	332	374	312	35	4	5	5	1067	23.994	1018	45.671	49	2.209	20.675	45.793	43.845	47.926	4.364	1.569	0.752	1.008	1.14772	1.33797	0.71123	0.062	0.02195	0.00856	0.01285	2	Cluster 2 (state 0) | Cluster 0 (state 0A/1)	0.458 | 0.438	0.197 | 0.193	0.261 | 0.245	0.261	0.568 | 0.762	1.405e-46 | 5.782e-67	7.104e-42 | 2.925e-62	.	yes	yes	no	no	no	no	no
DPPA2P1	ENSG00000223915	developmental pluripotency associated 2 pseudogene 1 [Source:HGNC Symbol;Acc:HGNC:38448]	processed_pseudogene	Y:13230884-13231439:1	.	.	.	.	.	.	0	0	0	0	0	0	0	0	0	0	0	0	0	NA	0	0	0	0	0	0	0	0	0	0	0	0	0	0	0	.	.	.	.	.	.	.	.	.	no	no	no	no	no	no	no
DPPA2P2	ENSG00000224129	developmental pluripotency associated 2 pseudogene 2 [Source:HGNC Symbol;Acc:HGNC:44627]	processed_pseudogene	1:26519354-26520250:-1	.	.	.	.	.	.	6	0	0	1	1	1	1	10	0.225	6	0.269	4	0.18	1.494	0.828	0	0	0.125	0.392	0.15	0.202	0.01221	0	0	0.00106	0.01621	0.00103	0.00231	0	.	.	.	.	.	.	.	.	.	no	no	no	no	no	no	no
DPPA2P3	ENSG00000224403	developmental pluripotency associated 2 pseudogene 3 [Source:HGNC Symbol;Acc:HGNC:44628]	processed_pseudogene	3:193993331-193993985:-1	.	.	.	.	.	.	0	0	0	0	0	0	0	0	0	0	0	0	0	NA	0	0	0	0	0	0	0	0	0	0	0	0	0	0	0	.	.	.	.	.	.	.	.	.	no	no	no	no	no	no	no
DPPA2P4	ENSG00000261429	developmental pluripotency associated 2 pseudogene 4 [Source:HGNC Symbol;Acc:HGNC:44629]	processed_pseudogene	16:56686851-56688052:1	.	.	.	.	.	.	2	0	0	0	0	0	0	2	0.045	2	0.09	0	0	NA	0.276	0	0	0	0	0	0	0.00303	0	0	0	0	0	0	0	.	.	.	.	.	.	.	.	.	no	no	no	no	no	no	no
DPPA3	ENSG00000187569	developmental pluripotency associated 3 [Source:HGNC Symbol;Acc:HGNC:19199]	protein_coding	12:7711433-7717559:1	Dppa3	ENSMUSG00000046323	ortholog_one2one	30.8176	32.6667	0	17	21	13	10	4	6	0	71	1.597	51	2.288	20	0.902	2.537	2.345	2.462	1.997	1.247	1.569	0.902	0	0.03451	0.04273	0.01854	0.01772	0.03796	0.02033	0	0	.	.	.	.	.	.	.	.	.	no	no	no	no	no	no	no
DPPA3P1	ENSG00000227067	developmental pluripotency associated 3 pseudogene 1 [Source:HGNC Symbol;Acc:HGNC:32345]	processed_pseudogene	X:103961811-103962279:-1	.	.	.	.	.	.	0	0	1	0	0	0	0	1	0.022	1	0.045	0	0	NA	0	0	0.154	0	0	0	0	0	0	0.00108	0	0	0	0	0	.	.	.	.	.	.	.	.	.	no	no	no	no	no	no	no
DPPA3P2	ENSG00000188831	developmental pluripotency associated 3 pseudogene 2 [Source:HGNC Symbol;Acc:HGNC:20417]	transcribed_unprocessed_pseudogene	14:36371165-36372383:1	.	.	.	.	.	.	7	3	13	3	1	5	2	34	0.765	23	1.032	11	0.496	2.081	0.966	0.352	1.997	0.374	0.392	0.752	0.403	0.01265	0.00713	0.02116	0.00166	0.0113	0.01996	0.009	0	.	.	.	.	.	.	.	.	.	no	no	no	no	no	no	no
DPPA4	ENSG00000121570	developmental pluripotency associated 4 [Source:HGNC Symbol;Acc:HGNC:19200]	protein_coding	3:109326141-109337572:-1	Dppa4	ENSMUSG00000058550	ortholog_one2one	51.3158	52.7027	1	146	216	149	72	9	7	6	605	13.605	511	22.925	94	4.238	5.409	20.138	25.322	22.888	8.978	3.529	1.053	1.21	0.3472	0.56954	0.28017	0.1303	0.05337	0.02185	0.01827	1	Cluster 0 (state 0A/1)	0.253	0.108	0.145	0.145	0.436	3.003e-36	1.519e-31	state 0A/1	no	yes	no	no	no	no	no
DPPA5	ENSG00000203909	developmental pluripotency associated 5 [Source:HGNC Symbol;Acc:HGNC:19201]	protein_coding	6:73353063-73354276:-1	Dppa5a	ENSMUSG00000060461	ortholog_one2one	63.7931	62.7119	1	159	36	109	3	2	18	76	403	9.062	304	13.638	99	4.463	3.056	21.931	4.22	16.743	0.374	0.784	2.707	15.323	0.37667	0.07896	0.21114	0.00487	0.01875	0.07398	0.29735	0	.	.	.	.	.	.	.	.	.	no	no	no	no	no	no	no
DPPA5P1	ENSG00000269776	developmental pluripotency associated 5 pseudogene 1 [Source:HGNC Symbol;Acc:HGNC:43752]	processed_pseudogene	19:52425863-52426202:-1	.	.	.	.	.	.	43	33	37	33	6	12	7	171	3.845	113	5.07	58	2.615	1.939	5.931	3.869	5.684	4.115	2.353	1.805	1.411	0.08976	0.05234	0.0538	0.05434	0.05253	0.03963	0.02966	0	.	.	.	.	.	.	.	.	.	no	no	no	no	no	no	no
DPPA5P2	ENSG00000259427	developmental pluripotency associated 5 pseudogene 2 [Source:HGNC Symbol;Acc:HGNC:43754]	transcribed_processed_pseudogene	15:45566776-45567074:1	.	.	.	.	.	.	0	0	1	0	0	0	0	1	0.022	1	0.045	0	0	NA	0	0	0.154	0	0	0	0	0	0	0.00285	0	0	0	0	0	.	.	.	.	.	.	.	.	.	no	no	no	no	no	no	no
DPPA5P4	ENSG00000119660	developmental pluripotency associated 5 pseudogene 4 [Source:HGNC Symbol;Acc:HGNC:49665]	processed_pseudogene	14:75292131-75292495:-1	.	.	.	.	.	.	0	0	0	0	0	0	0	0	0	0	0	0	0	NA	0	0	0	0	0	0	0	0	0	0	0	0	0	0	0	.	.	.	.	.	.	.	.	.	no	no	no	no	no	no	no
DPRX	ENSG00000204595	divergent-paired related homeobox [Source:HGNC Symbol;Acc:HGNC:32166]	protein_coding	19:53632056-53637009:1	.	.	.	.	.	.	7	0	6	0	0	0	0	13	0.292	13	0.583	0	0	NA	0.966	0	0.922	0	0	0	0	0.01951	0	0.00834	0	0	0	0	0	.	.	.	.	.	.	.	.	.	no	no	no	no	no	no	no
DPRXP1	ENSG00000224323	divergent-paired related homeobox pseudogene 1 [Source:HGNC Symbol;Acc:HGNC:32167]	processed_pseudogene	2:186488624-186489083:-1	.	.	.	.	.	.	0	0	0	0	0	0	0	0	0	0	0	0	0	NA	0	0	0	0	0	0	0	0	0	0	0	0	0	0	0	.	.	.	.	.	.	.	.	.	no	no	no	no	no	no	no
DPRXP2	ENSG00000271304	divergent-paired related homeobox pseudogene 2 [Source:HGNC Symbol;Acc:HGNC:32168]	transcribed_processed_pseudogene	6:35989515-35991374:-1	.	.	.	.	.	.	1	0	0	1	0	1	3	6	0.135	1	0.045	5	0.225	0.2	0.138	0	0	0.125	0	0.15	0.605	0.00261	0	0	0.00154	0	0.00071	0.00611	0	.	.	.	.	.	.	.	.	.	no	no	no	no	no	no	no
DPRXP3	ENSG00000282308	divergent-paired related homeobox pseudogene 3 [Source:HGNC Symbol;Acc:HGNC:32169]	processed_pseudogene	14:35222174-35222746:1	.	.	.	.	.	.	1	0	0	1	0	1	0	3	0.067	1	0.045	2	0.09	0.5	0.138	0	0	0.125	0	0.15	0	0.00325	0	0	0.00116	0	0.0032	0	0	.	.	.	.	.	.	.	.	.	no	no	no	no	no	no	no
DPRXP4	ENSG00000264743	divergent-paired related homeobox pseudogene 4 [Source:HGNC Symbol;Acc:HGNC:32170]	processed_pseudogene	17:30975387-30975954:1	.	.	.	.	.	.	8	2	11	4	0	0	1	26	0.585	21	0.942	5	0.225	4.187	1.103	0.234	1.69	0.499	0	0	0.202	0.01361	0.00155	0.01414	0.00686	0	0	0.00335	0	.	.	.	.	.	.	.	.	.	no	no	no	no	no	no	no
DPRXP5	ENSG00000270652	divergent-paired related homeobox pseudogene 5 [Source:HGNC Symbol;Acc:HGNC:32171]	processed_pseudogene	21:36943267-36944125:1	.	.	.	.	.	.	0	0	0	0	0	0	0	0	0	0	0	0	0	NA	0	0	0	0	0	0	0	0	0	0	0	0	0	0	0	.	.	.	.	.	.	.	.	.	no	no	no	no	no	no	no
DPRXP6	ENSG00000270791	divergent-paired related homeobox pseudogene 6 [Source:HGNC Symbol;Acc:HGNC:32172]	processed_pseudogene	X:40758483-40759050:1	.	.	.	.	.	.	0	0	0	0	0	0	0	0	0	0	0	0	0	NA	0	0	0	0	0	0	0	0	0	0	0	0	0	0	0	.	.	.	.	.	.	.	.	.	no	no	no	no	no	no	no
DPRXP7	ENSG00000271464	divergent-paired related homeobox pseudogene 7 [Source:HGNC Symbol;Acc:HGNC:32173]	processed_pseudogene	X:112319952-112320417:-1	.	.	.	.	.	.	0	0	0	0	0	0	0	0	0	0	0	0	0	NA	0	0	0	0	0	0	0	0	0	0	0	0	0	0	0	.	.	.	.	.	.	.	.	.	no	no	no	no	no	no	no
DPT	ENSG00000143196	dermatopontin [Source:HGNC Symbol;Acc:HGNC:3011]	protein_coding	1:168695468-168729206:-1	Dpt	ENSMUSG00000026574	ortholog_one2one	92.0398	92.0398	1	9	3	5	8	2	6	2	35	0.787	17	0.763	18	0.812	0.94	1.241	0.352	0.768	0.998	0.784	0.902	0.403	0.01709	0.00501	0.00713	0.01235	0.0154	0.01999	0.00486	0	.	.	.	.	.	.	.	.	.	no	no	no	no	no	no	no
DPY19L1	ENSG00000173852	dpy-19 like C-mannosyltransferase 1 [Source:HGNC Symbol;Acc:HGNC:22205]	protein_coding	7:34928876-35038271:-1	Dpy19l1	ENSMUSG00000043067	ortholog_one2one	89.9733	90.2145	1	42	67	65	40	8	21	37	280	6.296	174	7.806	106	4.779	1.633	5.793	7.855	9.985	4.988	3.137	3.158	7.46	0.09065	0.15349	0.10934	0.06929	0.05826	0.07451	0.11723	0	.	.	.	.	.	.	.	.	.	no	no	no	no	no	no	no
DPY19L1P1	ENSG00000229358	DPY19L1 pseudogene 1 [Source:HGNC Symbol;Acc:HGNC:22395]	unprocessed_pseudogene	7:32580949-32761787:-1	.	.	.	.	.	.	58	60	75	84	8	17	44	346	7.781	193	8.659	153	6.898	1.255	8	7.034	11.521	10.474	3.137	2.556	8.871	0.10827	0.12074	0.12425	0.1265	0.05172	0.05169	0.13818	0	.	.	.	.	.	.	.	.	.	no	no	no	no	no	no	no
DPY19L1P2	ENSG00000231952	DPY19L1 pseudogene 2 [Source:HGNC Symbol;Acc:HGNC:22851]	unprocessed_pseudogene	7:32812757-32838570:1	.	.	.	.	.	.	0	0	0	0	0	0	0	0	0	0	0	0	0	NA	0	0	0	0	0	0	0	0	0	0	0	0	0	0	0	.	.	.	.	.	.	.	.	.	no	no	no	no	no	no	no
DPY19L2	ENSG00000177990	dpy-19 like 2 [Source:HGNC Symbol;Acc:HGNC:19414]	protein_coding	12:63558913-63668939:-1	Dpy19l2	ENSMUSG00000085576	ortholog_one2one	78.628	77.1022	1	46	40	62	55	17	37	149	406	9.13	148	6.64	258	11.632	0.571	6.345	4.689	9.524	6.858	6.667	5.564	30.04	0.1053	0.08077	0.08951	0.1021	0.13955	0.11666	0.5443	1	Cluster 5 (zygotene)	0.3	0.065	0.235	0.235	0.488	3.478e-48	1.759e-43	zygotene	no	no	no	no	no	no	yes
DPY19L2P1	ENSG00000189212	DPY19L2 pseudogene 1 [Source:HGNC Symbol;Acc:HGNC:22305]	transcribed_unprocessed_pseudogene	7:35079989-35186041:-1	.	.	.	.	.	.	34	37	41	37	9	27	106	291	6.544	112	5.025	179	8.07	0.623	4.69	4.338	6.298	4.613	3.529	4.06	21.371	0.08163	0.0721	0.07174	0.06247	0.07855	0.10309	0.38508	0	.	.	.	.	.	.	.	.	.	no	no	no	no	no	no	no
DPY19L2P2	ENSG00000170629	DPY19L2 pseudogene 2 [Source:HGNC Symbol;Acc:HGNC:21764]	transcribed_unprocessed_pseudogene	7:103175133-103280410:-1	.	.	.	.	.	.	125	78	116	100	28	67	241	755	16.978	319	14.311	436	19.657	0.728	17.241	9.144	17.819	12.469	10.98	10.075	48.589	0.30677	0.15293	0.2083	0.1932	0.21743	0.22944	1.27519	1	Cluster 5 (zygotene)	0.486	0.13	0.356	0.356	0.904	1.939e-91	9.81e-87	zygotene	no	no	no	no	no	no	yes
DPY19L2P3	ENSG00000227855	DPY19L2 pseudogene 3 [Source:HGNC Symbol;Acc:HGNC:22367]	transcribed_unprocessed_pseudogene	7:29650227-29742594:1	.	.	.	.	.	.	50	104	64	108	17	52	142	537	12.076	218	9.78	319	14.382	0.68	6.897	12.192	9.831	13.466	6.667	7.82	28.629	0.11316	0.20561	0.09546	0.19333	0.14669	0.1702	0.54131	1	Cluster 5 (zygotene)	0.286	0.1	0.186	0.186	0.412	4.845e-28	2.451e-23	zygotene	no	no	no	no	no	no	yes
DPY19L2P4	ENSG00000235436	DPY19L2 pseudogene 4 [Source:HGNC Symbol;Acc:HGNC:22176]	transcribed_unprocessed_pseudogene	7:90119400-90125600:1	.	.	.	.	.	.	13	21	9	20	5	18	56	142	3.193	43	1.929	99	4.463	0.432	1.793	2.462	1.382	2.494	1.961	2.707	11.29	0.03194	0.04398	0.02622	0.04241	0.0504	0.06425	0.17262	0	.	.	.	.	.	.	.	.	.	no	no	no	no	no	no	no
DPY19L2P5	ENSG00000225100	DPY19L2 pseudogene 5 [Source:HGNC Symbol;Acc:HGNC:51620]	processed_pseudogene	10:79982910-79983240:-1	.	.	.	.	.	.	0	0	0	0	0	0	0	0	0	0	0	0	0	NA	0	0	0	0	0	0	0	0	0	0	0	0	0	0	0	.	.	.	.	.	.	.	.	.	no	no	no	no	no	no	no
DPY19L3	ENSG00000178904	dpy-19 like C-mannosyltransferase 3 [Source:HGNC Symbol;Acc:HGNC:27120]	protein_coding	19:32405543-32485895:1	Dpy19l3	ENSMUSG00000043671	ortholog_one2one	87.7095	87.7095	1	140	128	109	138	25	36	49	625	14.054	377	16.913	248	11.181	1.513	19.31	15.006	16.743	17.207	9.804	5.414	9.879	0.31619	0.25696	0.18146	0.23805	0.19882	0.12833	0.15721	0	.	.	.	.	.	.	.	.	.	no	no	no	no	no	no	no
DPY19L3-DT	ENSG00000267213	DPY19L3 divergent transcript [Source:HGNC Symbol;Acc:HGNC:55307]	lncRNA	19:32390050-32405560:-1	.	.	.	.	.	.	66	68	115	60	18	73	83	483	10.861	249	11.171	234	10.55	1.059	9.103	7.972	17.665	7.481	7.059	10.977	16.734	0.14921	0.15037	0.20801	0.10554	0.14474	0.26941	0.27741	0	.	.	.	.	.	.	.	.	.	no	no	no	no	no	no	no
DPY19L4	ENSG00000156162	dpy-19 like 4 [Source:HGNC Symbol;Acc:HGNC:27829]	protein_coding	8:94719703-94793836:1	Dpy19l4	ENSMUSG00000045205	ortholog_one2one	88.5201	88.6427	1	61	47	50	70	45	87	77	437	9.827	158	7.088	279	12.579	0.563	8.414	5.51	7.68	8.728	17.647	13.083	15.524	0.11461	0.07995	0.08696	0.11782	0.38111	0.299	0.26382	0	.	.	.	.	.	.	.	.	.	no	no	no	no	no	no	no
DPY19L4P1	ENSG00000229663	DPY19L4 pseudogene 1 [Source:HGNC Symbol;Acc:HGNC:53907]	processed_pseudogene	1:248771635-248773792:-1	.	.	.	.	.	.	1	0	1	0	0	0	0	2	0.045	2	0.09	0	0	NA	0.138	0	0.154	0	0	0	0	0.00364	0	0.00134	0	0	0	0	0	.	.	.	.	.	.	.	.	.	no	no	no	no	no	no	no
DPY19L4P2	ENSG00000231839	DPY19L4 pseudogene 2 [Source:HGNC Symbol;Acc:HGNC:53908]	processed_pseudogene	7:145583197-145584817:1	.	.	.	.	.	.	8	4	10	15	3	8	14	62	1.394	22	0.987	40	1.803	0.547	1.103	0.469	1.536	1.87	1.176	1.203	2.823	0.0159	0.00733	0.01434	0.02314	0.02421	0.02661	0.05136	0	.	.	.	.	.	.	.	.	.	no	no	no	no	no	no	no
DPY30	ENSG00000162961	dpy-30 histone methyltransferase complex regulatory subunit [Source:HGNC Symbol;Acc:HGNC:24590]	protein_coding	2:31867809-32039805:-1	Dpy30	ENSMUSG00000024067	ortholog_one2one	97.9798	97.9798	1	188	230	247	451	148	191	170	1625	36.541	665	29.834	960	43.282	0.689	25.931	26.964	37.942	56.234	58.039	28.722	34.274	0.4694	0.57463	0.63687	1.25713	1.83709	0.75259	0.73972	2	Cluster 1 (early diff SPG) | Cluster 6 (late diff SPG)	0.562 | 0.58	0.322 | 0.352	0.240 | 0.228	0.24	0.402 | 0.702	4.277e-35 | 5.591e-27	2.163e-30 | 2.828e-22	.	no	no	no	yes	yes	no	no
DPYD	ENSG00000188641	dihydropyrimidine dehydrogenase [Source:HGNC Symbol;Acc:HGNC:3012]	protein_coding	1:97077743-97995000:-1	Dpyd	ENSMUSG00000033308	ortholog_one2one	89.4634	89.4634	1	27	35	40	25	2	3	5	137	3.081	102	4.576	35	1.578	2.9	3.724	4.103	6.144	3.117	0.784	0.451	1.008	0.05263	0.05737	0.06677	0.03607	0.00643	0.00864	0.00942	0	.	.	.	.	.	.	.	.	.	no	no	no	no	no	no	no
DPYD-AS1	ENSG00000232878	DPYD antisense RNA 1 [Source:HGNC Symbol;Acc:HGNC:40195]	lncRNA	1:97095923-97322955:1	.	.	.	.	.	.	10	2	8	3	3	2	4	32	0.72	20	0.897	12	0.541	1.658	1.379	0.234	1.229	0.374	1.176	0.301	0.806	0.01445	0.00236	0.00948	0.00536	0.02154	0.00298	0.00909	0	.	.	.	.	.	.	.	.	.	no	no	no	no	no	no	no
DPYD-AS2	ENSG00000235777	DPYD antisense RNA 2 [Source:HGNC Symbol;Acc:HGNC:40196]	lncRNA	1:97796921-97798066:1	.	.	.	.	.	.	3	8	1	4	2	3	1	22	0.495	12	0.538	10	0.451	1.193	0.414	0.938	0.154	0.499	0.784	0.451	0.202	0.00643	0.01331	0.00096	0.01606	0.01767	0.01625	0.00309	0	.	.	.	.	.	.	.	.	.	no	no	no	no	no	no	no
DPYD-IT1	ENSG00000232542	DPYD intronic transcript 1 [Source:HGNC Symbol;Acc:HGNC:41326]	lncRNA	1:97394154-97420141:-1	.	.	.	.	.	.	7	0	5	1	0	0	1	14	0.315	12	0.538	2	0.09	5.978	0.966	0	0.768	0.125	0	0	0.202	0.01173	0	0.00516	0.00095	0	0	0.00072	0	.	.	.	.	.	.	.	.	.	no	no	no	no	no	no	no
DPYS	ENSG00000147647	dihydropyrimidinase [Source:HGNC Symbol;Acc:HGNC:3013]	protein_coding	8:104330324-104467055:-1	Dpys	ENSMUSG00000022304	ortholog_one2one	88.4393	88.4393	1	20	27	48	15	3	9	6	128	2.878	95	4.262	33	1.488	2.864	2.759	3.165	7.373	1.87	1.176	1.353	1.21	0.04001	0.04407	0.08708	0.02359	0.02819	0.03131	0.01876	0	.	.	.	.	.	.	.	.	.	no	no	no	no	no	no	no
DPYSL2	ENSG00000092964	dihydropyrimidinase like 2 [Source:HGNC Symbol;Acc:HGNC:3014]	protein_coding	8:26514031-26658178:1	Dpysl2	ENSMUSG00000022048	ortholog_one2one	82.2747	97.3776	1	452	321	349	117	10	35	11	1295	29.121	1122	50.336	173	7.8	6.453	62.345	37.632	53.61	14.589	3.922	5.263	2.218	1.86528	0.91986	1.02716	0.20833	0.0673	0.13	0.03721	2	Cluster 2 (state 0) | Cluster 4 (state 0B)	0.623 | 0.536	0.226 | 0.249	0.397 | 0.287	0.397	0.965 | 0.307	1.043e-113 | 5.100e-53	5.276e-109 | 2.580e-48	.	yes	no	yes	no	no	no	no
DPYSL3	ENSG00000113657	dihydropyrimidinase like 3 [Source:HGNC Symbol;Acc:HGNC:3015]	protein_coding	5:147390808-147510068:-1	Dpysl3	ENSMUSG00000024501	ortholog_one2one	97.076	97.2182	1	97	53	92	27	7	23	12	311	6.993	242	10.857	69	3.111	3.49	13.379	6.213	14.132	3.367	2.745	3.459	2.419	0.20927	0.10499	0.1468	0.04243	0.04056	0.07506	0.03573	0	.	.	.	.	.	.	.	.	.	no	no	no	no	no	no	no
DPYSL4	ENSG00000151640	dihydropyrimidinase like 4 [Source:HGNC Symbol;Acc:HGNC:3016]	protein_coding	10:132186948-132205759:1	Dpysl4	ENSMUSG00000025478	ortholog_one2one	91.7832	88.5329	1	215	113	225	70	11	25	42	701	15.763	553	24.809	148	6.673	3.718	29.655	13.247	34.562	8.728	4.314	3.759	8.468	0.55981	0.21754	0.51024	0.09465	0.0949	0.07913	0.13201	2	Cluster 2 (state 0) | Cluster 4 (state 0B)	0.297 | 0.346	0.131 | 0.125	0.166 | 0.221	0.221	0.381 | 0.316	3.784e-29 | 1.848e-39	1.914e-24 | 9.347e-35	.	yes	no	yes	no	no	no	no
DPYSL5	ENSG00000157851	dihydropyrimidinase like 5 [Source:HGNC Symbol;Acc:HGNC:20637]	protein_coding	2:26847747-26950351:1	Dpysl5	ENSMUSG00000029168	ortholog_one2one	97.8723	97.8723	1	72	27	53	49	16	33	14	264	5.937	152	6.819	112	5.05	1.35	9.931	3.165	8.141	6.11	6.275	4.962	2.823	0.15104	0.04823	0.08405	0.07874	0.11917	0.09211	0.03978	0	.	.	.	.	.	.	.	.	.	no	no	no	no	no	no	no
DQX1	ENSG00000144045	DEAQ-box RNA dependent ATPase 1 [Source:HGNC Symbol;Acc:HGNC:20410]	protein_coding	2:74518131-74526281:-1	Dqx1	ENSMUSG00000009145	ortholog_one2one	84.3794	84.2618	1	17	5	20	12	10	70	42	176	3.958	42	1.884	134	6.041	0.312	2.345	0.586	3.072	1.496	3.922	10.526	8.468	0.02882	0.01059	0.03248	0.02586	0.09864	0.25205	0.12966	0	.	.	.	.	.	.	.	.	.	no	no	no	no	no	no	no
DR1	ENSG00000117505	down-regulator of transcription 1 [Source:HGNC Symbol;Acc:HGNC:3017]	protein_coding	1:93345907-93369493:1	Dr1	ENSMUSG00000029265	ortholog_one2one	99.4318	99.4318	1	157	161	153	287	97	314	245	1414	31.797	471	21.131	943	42.516	0.497	21.655	18.875	23.502	35.786	38.039	47.218	49.395	0.35119	0.36581	0.27548	0.60118	1.00689	1.56472	1.24079	2	Cluster 3 (leptotene) | Cluster 5 (zygotene)	0.472 | 0.494	0.291 | 0.296	0.181 | 0.198	0.198	0.722 | 0.451	5.604e-68 | 1.459e-21	2.835e-63 | 7.382e-17	.	no	no	no	no	no	yes	yes
DRAIC	ENSG00000245750	downregulated RNA in cancer, inhibitor of cell invasion and migration [Source:HGNC Symbol;Acc:HGNC:27082]	lncRNA	15:69462921-69843120:1	.	.	.	.	.	.	107	125	105	91	32	70	64	594	13.357	337	15.119	257	11.587	1.305	14.759	14.654	16.129	11.347	12.549	10.526	12.903	0.24368	0.24144	0.16473	0.15261	0.27064	0.30546	0.25006	0	.	.	.	.	.	.	.	.	.	no	no	no	no	no	no	no
DRAM1	ENSG00000136048	DNA damage regulated autophagy modulator 1 [Source:HGNC Symbol;Acc:HGNC:25645]	protein_coding	12:101877580-102012130:1	Dram1	ENSMUSG00000020057	ortholog_one2one	94.5378	94.5378	1	131	88	158	50	11	33	25	496	11.154	377	16.913	119	5.365	3.152	18.069	10.317	24.27	6.234	4.314	4.962	5.04	0.29184	0.19495	0.29633	0.07503	0.07212	0.10074	0.09161	0	.	.	.	.	.	.	.	.	.	no	no	no	no	no	no	no
DRAM2	ENSG00000156171	DNA damage regulated autophagy modulator 2 [Source:HGNC Symbol;Acc:HGNC:28769]	protein_coding	1:111117163-111140203:-1	Dram2	ENSMUSG00000027900	ortholog_one2one	86.0902	85.7678	1	222	225	274	127	33	34	32	947	21.295	721	32.346	226	10.189	3.175	30.621	26.377	42.089	15.835	12.941	5.113	6.452	0.55647	0.54688	0.61947	0.21373	0.25306	0.10999	0.09181	1	Cluster 4 (state 0B)	0.421	0.177	0.244	0.244	0.292	4.886e-43	2.472e-38	state 0B	no	no	yes	no	no	no	no
DRAP1	ENSG00000175550	DR1 associated protein 1 [Source:HGNC Symbol;Acc:HGNC:3019]	protein_coding	11:65919274-65921563:1	Drap1	ENSMUSG00000024914	ortholog_one2one	93.1707	90.0943	1	567	670	596	702	212	280	374	3401	76.479	1833	82.234	1568	70.694	1.163	78.207	78.546	91.551	87.531	83.137	42.105	75.403	2.96247	3.60358	4.2004	3.99749	4.11366	1.41912	2.8875	2	Cluster 4 (state 0B) | Cluster 1 (early diff SPG)	0.916 | 0.875	0.739 | 0.74	0.177 | 0.135	0.177	0.335 | 0.278	4.129e-28 | 6.959e-20	2.088e-23 | 3.520e-15	.	no	no	yes	yes	no	no	no
DRAXIN	ENSG00000162490	dorsal inhibitory axon guidance protein [Source:HGNC Symbol;Acc:HGNC:25054]	protein_coding	1:11691710-11725857:1	Draxin	ENSMUSG00000029005	ortholog_one2one	76.5043	77.8426	1	90	39	54	39	7	22	10	261	5.869	183	8.21	78	3.517	2.334	12.414	4.572	8.295	4.863	2.745	3.308	2.016	0.17495	0.06951	0.08957	0.05831	0.03863	0.06149	0.03195	0	.	.	.	.	.	.	.	.	.	no	no	no	no	no	no	no
DRAXINP1	ENSG00000225574	dorsal inhibitory axon guidance protein pseudogene 1 [Source:HGNC Symbol;Acc:HGNC:44334]	processed_pseudogene	X:8783514-8784461:-1	.	.	.	.	.	.	2	1	0	1	0	1	0	5	0.112	3	0.135	2	0.09	1.5	0.276	0.117	0	0.125	0	0.15	0	0.00346	0.00177	0	0.00188	0	0.00075	0	0	.	.	.	.	.	.	.	.	.	no	no	no	no	no	no	no
DRC1	ENSG00000157856	dynein regulatory complex subunit 1 [Source:HGNC Symbol;Acc:HGNC:24245]	protein_coding	2:26401920-26456711:1	Drc1	ENSMUSG00000073102	ortholog_one2one	75.9459	74.6348	1	69	30	95	16	6	15	91	322	7.241	194	8.703	128	5.771	1.508	9.517	3.517	14.593	1.995	2.353	2.256	18.347	0.17658	0.081	0.16646	0.03512	0.0522	0.05608	0.3293	0	.	.	.	.	.	.	.	.	.	no	no	no	no	no	no	no
DRC3	ENSG00000171962	dynein regulatory complex subunit 3 [Source:HGNC Symbol;Acc:HGNC:25384]	protein_coding	17:17972813-18016889:1	Drc3	ENSMUSG00000056598	ortholog_one2one	80.8795	80.8795	1	83	93	100	160	33	49	100	618	13.897	276	12.382	342	15.419	0.803	11.448	10.903	15.361	19.95	12.941	7.368	20.161	0.17873	0.1829	0.17218	0.29361	0.29964	0.17962	0.34807	0	.	.	.	.	.	.	.	.	.	no	no	no	no	no	no	no
DRC7	ENSG00000159625	dynein regulatory complex subunit 7 [Source:HGNC Symbol;Acc:HGNC:25289]	protein_coding	16:57694793-57731805:1	Drc7	ENSMUSG00000031786	ortholog_one2one	83.4096	83.2192	1	253	86	233	36	13	21	66	708	15.921	572	25.662	136	6.132	4.185	34.897	10.082	35.791	4.489	5.098	3.158	13.306	0.6701	0.22231	0.53591	0.06913	0.13651	0.07698	0.20604	2	Cluster 2 (state 0) | Cluster 4 (state 0B)	0.349 | 0.358	0.122 | 0.125	0.227 | 0.233	0.233	0.465 | 0.306	5.086e-45 | 7.192e-46	2.572e-40 | 3.638e-41	.	yes	no	yes	no	no	no	no
DRD1	ENSG00000184845	dopamine receptor D1 [Source:HGNC Symbol;Acc:HGNC:3020]	protein_coding	5:175440036-175444182:-1	Drd1	ENSMUSG00000021478	ortholog_one2one	91.0314	91.0314	1	0	0	0	0	0	0	0	0	0	0	0	0	0	NA	0	0	0	0	0	0	0	0	0	0	0	0	0	0	0	.	.	.	.	.	.	.	.	.	no	no	no	no	no	no	no
DRD2	ENSG00000149295	dopamine receptor D2 [Source:HGNC Symbol;Acc:HGNC:3023]	protein_coding	11:113409605-113475691:-1	Drd2	ENSMUSG00000032259	ortholog_one2one	95.7111	95.4955	1	12	5	20	1	0	1	0	39	0.877	37	1.66	2	0.09	18.444	1.655	0.586	3.072	0.125	0	0.15	0	0.02325	0.00997	0.02625	0.00141	0	0.00293	0	0	.	.	.	.	.	.	.	.	.	no	no	no	no	no	no	no
DRD3	ENSG00000151577	dopamine receptor D3 [Source:HGNC Symbol;Acc:HGNC:3024]	protein_coding	3:114127580-114199407:-1	Drd3	ENSMUSG00000022705	ortholog_one2one	90.5	75.7322	1	8	1	8	1	0	3	0	21	0.472	17	0.763	4	0.18	4.239	1.103	0.117	1.229	0.125	0	0.451	0	0.01985	0.00193	0.00826	0.00148	0	0.00983	0	0	.	.	.	.	.	.	.	.	.	no	no	no	no	no	no	no
DRD4	ENSG00000069696	dopamine receptor D4 [Source:HGNC Symbol;Acc:HGNC:3025]	protein_coding	11:637269-640706:1	Drd4	ENSMUSG00000025496	ortholog_one2one	72.7924	78.8114	1	94	38	56	41	5	5	3	242	5.442	188	8.434	54	2.435	3.464	12.966	4.455	8.602	5.112	1.961	0.752	0.605	0.21153	0.06771	0.09103	0.06507	0.03388	0.01827	0.01427	0	.	.	.	.	.	.	.	.	.	no	no	no	no	no	no	no
DRD5	ENSG00000169676	dopamine receptor D5 [Source:HGNC Symbol;Acc:HGNC:3026]	protein_coding	4:9781634-9784009:1	Drd5	ENSMUSG00000039358	ortholog_one2one	82.8092	82.636	1	23	0	11	0	0	0	0	34	0.765	34	1.525	0	0	NA	3.172	0	1.69	0	0	0	0	0.04369	0	0.01952	0	0	0	0	0	.	.	.	.	.	.	.	.	.	no	no	no	no	no	no	no
DRD5P2	ENSG00000175658	dopamine receptor D5 pseudogene 2 [Source:HGNC Symbol;Acc:HGNC:3028]	processed_pseudogene	1:144274892-144277993:-1	.	.	.	.	.	.	0	0	0	0	0	0	0	0	0	0	0	0	0	NA	0	0	0	0	0	0	0	0	0	0	0	0	0	0	0	.	.	.	.	.	.	.	.	.	no	no	no	no	no	no	no
DRG1	ENSG00000185721	developmentally regulated GTP binding protein 1 [Source:HGNC Symbol;Acc:HGNC:3029]	protein_coding	22:31399604-31530634:1	Drg1	ENSMUSG00000020457	ortholog_one2one	99.7275	99.7275	1	453	524	504	580	159	494	384	3098	69.665	1481	66.442	1617	72.904	0.911	62.483	61.43	77.419	72.319	62.353	74.286	77.419	1.75619	1.98419	1.96176	2.14496	2.212	3.36396	3.01077	2	Cluster 3 (leptotene) | Cluster 5 (zygotene)	0.743 | 0.774	0.689 | 0.687	0.054 | 0.087	0.087	0.484 | 0.318	1.218e-43 | 1.264e-13	6.161e-39 | 6.395e-09	.	no	no	no	no	no	yes	yes
DRG1P1	ENSG00000235411	DRG1 pseudogene 1 [Source:HGNC Symbol;Acc:HGNC:54701]	processed_pseudogene	2:20239892-20241046:-1	.	.	.	.	.	.	4	0	0	2	0	1	1	8	0.18	4	0.179	4	0.18	0.994	0.552	0	0	0.249	0	0.15	0.202	0.00586	0	0	0.00169	0	0.00428	0.00538	0	.	.	.	.	.	.	.	.	.	no	no	no	no	no	no	no
DRG2	ENSG00000108591	developmentally regulated GTP binding protein 2 [Source:HGNC Symbol;Acc:HGNC:3030]	protein_coding	17:18087892-18107970:1	Drg2	ENSMUSG00000020537	ortholog_one2one	98.6264	98.6264	1	75	73	80	83	12	27	23	373	8.388	228	10.229	145	6.537	1.565	10.345	8.558	12.289	10.349	4.706	4.06	4.637	0.16436	0.15377	0.14363	0.14532	0.08623	0.09069	0.07428	0	.	.	.	.	.	.	.	.	.	no	no	no	no	no	no	no
DRGX	ENSG00000165606	dorsal root ganglia homeobox [Source:HGNC Symbol;Acc:HGNC:21536]	protein_coding	10:49364066-49396089:-1	Prrxl1	ENSMUSG00000041730	ortholog_one2one	95.8175	95.8175	1	5	1	2	2	0	1	3	14	0.315	8	0.359	6	0.271	1.325	0.69	0.117	0.307	0.249	0	0.15	0.605	0.00965	0.00137	0.00552	0.00187	0	0.00308	0.00654	0	.	.	.	.	.	.	.	.	.	no	no	no	no	no	no	no
DRICH1	ENSG00000189269	aspartate rich 1 [Source:HGNC Symbol;Acc:HGNC:28031]	protein_coding	22:23608452-23632321:-1	.	.	.	.	.	.	40	46	30	49	12	42	42	261	5.869	116	5.204	145	6.537	0.796	5.517	5.393	4.608	6.11	4.706	6.316	8.468	0.11229	0.15153	0.08527	0.11215	0.1213	0.16678	0.15355	0	.	.	.	.	.	.	.	.	.	no	no	no	no	no	no	no
DROSHA	ENSG00000113360	drosha ribonuclease III [Source:HGNC Symbol;Acc:HGNC:17904]	protein_coding	5:31400494-31532196:-1	Drosha	ENSMUSG00000022191	ortholog_one2one	95.6332	95.7028	1	56	59	104	52	12	44	34	361	8.118	219	9.825	142	6.402	1.535	7.724	6.917	15.975	6.484	4.706	6.617	6.855	0.11231	0.11175	0.1718	0.09218	0.08881	0.14151	0.09686	0	.	.	.	.	.	.	.	.	.	no	no	no	no	no	no	no
DRP2	ENSG00000102385	dystrophin related protein 2 [Source:HGNC Symbol;Acc:HGNC:3032]	protein_coding	X:101219769-101264502:1	Drp2	ENSMUSG00000000223	ortholog_one2one	92.581	90.316	1	4	4	10	1	0	1	0	20	0.45	18	0.808	2	0.09	8.978	0.552	0.469	1.536	0.125	0	0.15	0	0.01046	0.00958	0.01271	0.00113	0	0.00204	0	0	.	.	.	.	.	.	.	.	.	no	no	no	no	no	no	no
DSC1	ENSG00000134765	desmocollin 1 [Source:HGNC Symbol;Acc:HGNC:3035]	protein_coding	18:31129236-31162856:-1	Dsc1	ENSMUSG00000044322	ortholog_one2one	81.6555	82.3928	1	3	0	4	0	0	0	2	9	0.202	7	0.314	2	0.09	3.489	0.414	0	0.614	0	0	0	0.403	0.00574	0	0.00468	0	0	0	0.00476	0	.	.	.	.	.	.	.	.	.	no	no	no	no	no	no	no
DSC2	ENSG00000134755	desmocollin 2 [Source:HGNC Symbol;Acc:HGNC:3036]	protein_coding	18:31058840-31102522:-1	Dsc2	ENSMUSG00000024331	ortholog_one2one	75.6937	75.6098	1	51	39	39	10	3	12	11	165	3.71	129	5.787	36	1.623	3.566	7.034	4.572	5.991	1.247	1.176	1.805	2.218	0.10312	0.07852	0.06371	0.01444	0.01762	0.03469	0.02934	0	.	.	.	.	.	.	.	.	.	no	no	no	no	no	no	no
DSC3	ENSG00000134762	desmocollin 3 [Source:HGNC Symbol;Acc:HGNC:3037]	protein_coding	18:30989365-31042815:-1	Dsc3	ENSMUSG00000059898	ortholog_one2one	79.5759	79.5759	1	18	1	22	2	1	1	1	46	1.034	41	1.839	5	0.225	8.173	2.483	0.117	3.379	0.249	0.392	0.15	0.202	0.03171	0.0017	0.03273	0.00211	0.01496	0.00329	0.00607	0	.	.	.	.	.	.	.	.	.	no	no	no	no	no	no	no
DSCAM	ENSG00000171587	DS cell adhesion molecule [Source:HGNC Symbol;Acc:HGNC:3039]	protein_coding	21:40010999-40847158:-1	Dscam	ENSMUSG00000050272	ortholog_one2one	98.4095	98.3607	1	62	26	63	5	3	19	14	192	4.318	151	6.774	41	1.849	3.664	8.552	3.048	9.677	0.623	1.176	2.857	2.823	0.12972	0.04753	0.09494	0.01368	0.01573	0.06047	0.04472	0	.	.	.	.	.	.	.	.	.	no	no	no	no	no	no	no
DSCAM-AS1	ENSG00000235123	DSCAM antisense RNA 1 [Source:HGNC Symbol;Acc:HGNC:40197]	lncRNA	21:40383083-40385358:1	.	.	.	.	.	.	7	3	8	1	2	0	1	22	0.495	18	0.808	4	0.18	4.489	0.966	0.352	1.229	0.125	0.784	0	0.202	0.01127	0.00336	0.0089	0.00181	0.01258	0	0.00517	0	.	.	.	.	.	.	.	.	.	no	no	no	no	no	no	no
DSCAM-IT1	ENSG00000233756	DSCAM intronic transcript 1 [Source:HGNC Symbol;Acc:HGNC:41327]	lncRNA	21:40615378-40630767:-1	.	.	.	.	.	.	2	1	2	0	0	2	0	7	0.157	5	0.224	2	0.09	2.489	0.276	0.117	0.307	0	0	0.301	0	0.00273	0.00188	0.00289	0	0	0.00583	0	0	.	.	.	.	.	.	.	.	.	no	no	no	no	no	no	no
DSCAML1	ENSG00000177103	DS cell adhesion molecule like 1 [Source:HGNC Symbol;Acc:HGNC:14656]	protein_coding	11:117427772-117817525:-1	Dscaml1	ENSMUSG00000032087	ortholog_one2one	98.149	95.4524	1	32	23	40	4	3	0	2	104	2.339	95	4.262	9	0.406	10.498	4.414	2.696	6.144	0.499	1.176	0	0.403	0.06161	0.0353	0.05969	0.00424	0.03774	0	0.007	0	.	.	.	.	.	.	.	.	.	no	no	no	no	no	no	no
DSCAS	ENSG00000265888	DSC1/DSC2 antisense RNA [Source:HGNC Symbol;Acc:HGNC:51116]	lncRNA	18:31101583-31162789:1	.	.	.	.	.	.	14	7	11	0	1	0	1	34	0.765	32	1.436	2	0.09	15.956	1.931	0.821	1.69	0	0.392	0	0.202	0.0245	0.01473	0.01254	0	0.00983	0	0.00503	0	.	.	.	.	.	.	.	.	.	no	no	no	no	no	no	no
DSCC1	ENSG00000136982	DNA replication and sister chromatid cohesion 1 [Source:HGNC Symbol;Acc:HGNC:24453]	protein_coding	8:119833976-119855894:-1	Dscc1	ENSMUSG00000022422	ortholog_one2one	85.4962	72.7273	1	158	173	225	304	26	17	15	918	20.643	556	24.944	362	16.321	1.528	21.793	20.281	34.562	37.905	10.196	2.556	3.024	0.36591	0.40963	0.46912	0.74808	0.16725	0.05219	0.04511	1	Cluster 1 (early diff SPG)	0.379	0.168	0.211	0.211	0.45	3.564e-39	1.803e-34	early diff SPG	no	no	no	yes	no	no	no
DSCR10	ENSG00000233316	Down syndrome critical region 10 [Source:HGNC Symbol;Acc:HGNC:16302]	lncRNA	21:38206156-38208644:1	.	.	.	.	.	.	2	6	7	3	1	3	2	24	0.54	15	0.673	9	0.406	1.658	0.276	0.703	1.075	0.374	0.392	0.451	0.403	0.00398	0.01712	0.00733	0.00447	0.00445	0.0077	0.01024	0	.	.	.	.	.	.	.	.	.	no	no	no	no	no	no	no
DSCR4	ENSG00000184029	Down syndrome critical region 4 [Source:HGNC Symbol;Acc:HGNC:3045]	lncRNA	21:37951425-38121360:-1	.	.	.	.	.	.	2	5	5	11	5	12	4	44	0.989	12	0.538	32	1.443	0.373	0.276	0.586	0.768	1.372	1.961	1.805	0.806	0.00292	0.00736	0.00753	0.01991	0.04109	0.02853	0.01619	0	.	.	.	.	.	.	.	.	.	no	no	no	no	no	no	no
DSCR4-IT1	ENSG00000223608	DSCR4 intronic transcript 1 [Source:HGNC Symbol;Acc:HGNC:41328]	lncRNA	21:38006544-38010618:-1	.	.	.	.	.	.	14	14	8	38	15	32	13	134	3.013	36	1.615	98	4.418	0.366	1.931	1.641	1.229	4.738	5.882	4.812	2.621	0.02445	0.02723	0.01172	0.06506	0.09146	0.08631	0.042	0	.	.	.	.	.	.	.	.	.	no	no	no	no	no	no	no
DSCR8	ENSG00000198054	Down syndrome critical region 8 [Source:HGNC Symbol;Acc:HGNC:16707]	lncRNA	21:38121451-38156511:1	.	.	.	.	.	.	249	316	332	474	170	429	379	2349	52.822	897	40.242	1452	65.464	0.615	34.345	37.046	50.998	59.102	66.667	64.511	76.411	0.675	0.84547	0.84286	1.48746	2.4693	2.57205	2.753	3	Cluster 6 (late diff SPG) | Cluster 3 (leptotene) | Cluster 5 (zygotene)	0.667 | 0.645 | 0.764	0.52 | 0.508 | 0.499	0.147 | 0.137 | 0.265	0.265	0.509 | 0.630 | 0.682	1.009e-13 | 2.056e-55 | 2.007e-47	5.104e-09 | 1.040e-50 | 1.015e-42	.	no	no	no	no	yes	yes	yes
DSCR9	ENSG00000230366	Down syndrome critical region 9 [Source:HGNC Symbol;Acc:HGNC:16301]	lncRNA	21:37208503-37221736:1	.	.	.	.	.	.	10	8	15	9	2	6	5	55	1.237	33	1.48	22	0.992	1.492	1.379	0.938	2.304	1.122	0.784	0.902	1.008	0.02607	0.02313	0.02461	0.02214	0.02092	0.02276	0.01846	0	.	.	.	.	.	.	.	.	.	no	no	no	no	no	no	no
DSE	ENSG00000111817	dermatan sulfate epimerase [Source:HGNC Symbol;Acc:HGNC:21144]	protein_coding	6:116254173-116444861:1	Dse	ENSMUSG00000039497	ortholog_one2one	93.737	93.737	1	91	85	99	100	18	36	32	461	10.367	275	12.337	186	8.386	1.471	12.552	9.965	15.207	12.469	7.059	5.414	6.452	0.21371	0.17685	0.18332	0.18828	0.14786	0.12745	0.10084	0	.	.	.	.	.	.	.	.	.	no	no	no	no	no	no	no
DSEL	ENSG00000171451	dermatan sulfate epimerase like [Source:HGNC Symbol;Acc:HGNC:18144]	protein_coding	18:67506587-67516720:-1	Dsel	ENSMUSG00000038702	ortholog_one2one	89.3564	89.7266	1	137	93	163	51	35	251	106	836	18.799	393	17.631	443	19.973	0.883	18.897	10.903	25.038	6.359	13.725	37.744	21.371	0.30924	0.19427	0.29677	0.08292	0.33262	1.23193	0.49655	1	Cluster 3 (leptotene)	0.377	0.155	0.222	0.222	0.826	1.102e-77	5.575e-73	leptotene	no	no	no	no	no	yes	no
DSEL-AS1	ENSG00000265533	DSEL antisense RNA 1 [Source:HGNC Symbol;Acc:HGNC:55325]	lncRNA	18:67516546-67899619:1	.	.	.	.	.	.	5	1	4	1	1	1	0	13	0.292	10	0.449	3	0.135	3.326	0.69	0.117	0.614	0.125	0.392	0.15	0	0.00958	0.00167	0.00428	0.00164	0.00972	0.00355	0	0	.	.	.	.	.	.	.	.	.	no	no	no	no	no	no	no
DSG1	ENSG00000134760	desmoglein 1 [Source:HGNC Symbol;Acc:HGNC:3048]	protein_coding	18:31318160-31359246:1	Dsg1b	ENSMUSG00000061928	ortholog_one2many	79.3136	78.4906	1	13	2	16	4	1	1	8	45	1.012	31	1.391	14	0.631	2.204	1.793	0.234	2.458	0.499	0.392	0.15	1.613	0.02501	0.00322	0.02284	0.01064	0.00421	0.00307	0.03331	0	.	.	.	.	.	.	.	.	.	no	no	no	no	no	no	no
DSG1-AS1	ENSG00000266729	DSG1 antisense RNA 1 [Source:HGNC Symbol;Acc:HGNC:51115]	lncRNA	18:31343368-31426988:-1	.	.	.	.	.	.	11	7	6	5	2	1	5	37	0.832	24	1.077	13	0.586	1.838	1.517	0.821	0.922	0.623	0.784	0.15	1.008	0.02631	0.01573	0.00644	0.01022	0.01296	0.00494	0.02373	0	.	.	.	.	.	.	.	.	.	no	no	no	no	no	no	no
DSG2	ENSG00000046604	desmoglein 2 [Source:HGNC Symbol;Acc:HGNC:3049]	protein_coding	18:31498177-31549008:1	Dsg2	ENSMUSG00000044393	ortholog_one2one	76.8336	76.5597	1	106	93	132	86	16	41	21	495	11.131	331	14.85	164	7.394	2.008	14.621	10.903	20.276	10.723	6.275	6.165	4.234	0.22443	0.17213	0.21965	0.14097	0.10605	0.11113	0.06457	0	.	.	.	.	.	.	.	.	.	no	no	no	no	no	no	no
DSG2-AS1	ENSG00000264859	DSG2 antisense RNA 1 [Source:HGNC Symbol;Acc:HGNC:51311]	lncRNA	18:31542146-31556948:-1	.	.	.	.	.	.	4	4	9	4	1	3	10	35	0.787	17	0.763	18	0.812	0.94	0.552	0.469	1.382	0.499	0.392	0.451	2.016	0.00688	0.00921	0.01825	0.00774	0.00928	0.0111	0.02872	0	.	.	.	.	.	.	.	.	.	no	no	no	no	no	no	no
DSG3	ENSG00000134757	desmoglein 3 [Source:HGNC Symbol;Acc:HGNC:3050]	protein_coding	18:31447741-31478702:1	Dsg3	ENSMUSG00000056632	ortholog_one2one	72.6727	73.1118	1	104	51	99	40	6	22	7	329	7.398	254	11.395	75	3.381	3.37	14.345	5.979	15.207	4.988	2.353	3.308	1.411	0.2157	0.08161	0.14445	0.06525	0.0346	0.0742	0.01601	0	.	.	.	.	.	.	.	.	.	no	no	no	no	no	no	no
DSG4	ENSG00000175065	desmoglein 4 [Source:HGNC Symbol;Acc:HGNC:21307]	protein_coding	18:31376777-31414912:1	Dsg4	ENSMUSG00000001804	ortholog_one2one	82.5	82.4207	1	17	4	14	1	0	1	2	39	0.877	35	1.57	4	0.18	8.722	2.345	0.469	2.151	0.125	0	0.15	0.403	0.03236	0.00692	0.02633	0.00072	0	0.00559	0.00467	0	.	.	.	.	.	.	.	.	.	no	no	no	no	no	no	no
DSN1	ENSG00000149636	DSN1 component of MIS12 kinetochore complex [Source:HGNC Symbol;Acc:HGNC:16165]	protein_coding	20:36751791-36773818:-1	Dsn1	ENSMUSG00000027635	ortholog_one2one	69.1011	70.6897	1	189	273	212	494	121	454	309	2052	46.143	674	30.238	1378	62.128	0.487	26.069	32.005	32.565	61.596	47.451	68.271	62.298	0.43696	0.71287	0.43371	1.78743	1.3847	2.91883	1.9338	3	Cluster 1 (early diff SPG) | Cluster 3 (leptotene) | Cluster 5 (zygotene)	0.616 | 0.683 | 0.623	0.427 | 0.423 | 0.441	0.189 | 0.260 | 0.182	0.26	0.326 | 0.938 | 0.383	1.542e-21 | 7.169e-99 | 4.727e-16	7.801e-17 | 3.626e-94 | 2.391e-11	.	no	no	no	yes	no	yes	yes
DSP	ENSG00000096696	desmoplakin [Source:HGNC Symbol;Acc:HGNC:3052]	protein_coding	6:7541617-7586714:1	Dsp	ENSMUSG00000054889	ortholog_one2one	95.0192	94.6237	1	41	55	27	58	7	14	28	230	5.172	123	5.518	107	4.824	1.144	5.655	6.448	4.147	7.232	2.745	2.105	5.645	0.09204	0.10569	0.04142	0.09633	0.04355	0.05424	0.08818	0	.	.	.	.	.	.	.	.	.	no	no	no	no	no	no	no
DSPP	ENSG00000152591	dentin sialophosphoprotein [Source:HGNC Symbol;Acc:HGNC:3054]	protein_coding	4:87608529-87616873:1	Dspp	ENSMUSG00000053268	ortholog_one2one	45.8109	63.0688	0	1	0	4	0	0	0	1	6	0.135	5	0.224	1	0.045	4.978	0.138	0	0.614	0	0	0	0.202	0.00308	0	0.00558	0	0	0	0.00124	0	.	.	.	.	.	.	.	.	.	no	no	no	no	no	no	no
DST	ENSG00000151914	dystonin [Source:HGNC Symbol;Acc:HGNC:1090]	protein_coding	6:56457987-56954830:-1	Dst	ENSMUSG00000026131	ortholog_one2one	78.6135	79.6423	1	262	229	257	98	19	45	25	935	21.025	748	33.558	187	8.431	3.98	36.138	26.846	39.478	12.219	7.451	6.767	5.04	0.71568	0.54686	0.52134	0.18996	0.12247	0.1444	0.09311	1	Cluster 2 (state 0)	0.361	0.181	0.18	0.18	0.396	3.637e-27	1.84e-22	state 0	yes	no	no	no	no	no	no
DST-AS1	ENSG00000231441	DST antisense RNA 1 [Source:HGNC Symbol;Acc:HGNC:40098]	lncRNA	6:56843928-56864078:1	.	.	.	.	.	.	1	4	4	1	1	1	1	13	0.292	9	0.404	4	0.18	2.244	0.138	0.469	0.614	0.125	0.392	0.15	0.202	0.00084	0.01111	0.00743	0.00452	0.00295	0.00206	0.00607	0	.	.	.	.	.	.	.	.	.	no	no	no	no	no	no	no
DSTN	ENSG00000125868	destrin, actin depolymerizing factor [Source:HGNC Symbol;Acc:HGNC:15750]	protein_coding	20:17570075-17609919:1	Dstn	ENSMUSG00000015932	ortholog_one2one	95.7576	95.7576	1	662	771	619	600	207	641	433	3933	88.442	2052	92.059	1881	84.806	1.086	91.31	90.387	95.084	74.813	81.176	96.391	87.298	5.37899	5.38466	5.20555	2.57349	4.40872	10.4565	4.67589	1	Cluster 3 (leptotene)	0.964	0.87	0.094	0.094	1.033	6.708e-189	3.393e-184	leptotene	no	no	no	no	no	yes	no
DSTNP1	ENSG00000230982	DSTN pseudogene 1 [Source:HGNC Symbol;Acc:HGNC:23769]	processed_pseudogene	21:46653558-46654022:-1	.	.	.	.	.	.	1	2	1	2	3	2	5	16	0.36	4	0.179	12	0.541	0.331	0.138	0.234	0.154	0.249	1.176	0.301	1.008	0.00135	0.005	0.00119	0.00431	0.02677	0.00364	0.0232	0	.	.	.	.	.	.	.	.	.	no	no	no	no	no	no	no
DSTNP2	ENSG00000248593	DSTN pseudogene 2 [Source:HGNC Symbol;Acc:HGNC:34546]	transcribed_unprocessed_pseudogene	12:6884682-6885786:1	.	.	.	.	.	.	30	15	29	22	4	8	8	116	2.609	74	3.32	42	1.894	1.753	4.138	1.758	4.455	2.743	1.569	1.203	1.613	0.06501	0.02833	0.05652	0.03381	0.02103	0.02079	0.01982	0	.	.	.	.	.	.	.	.	.	no	no	no	no	no	no	no
DSTNP3	ENSG00000253833	DSTN pseudogene 3 [Source:HGNC Symbol;Acc:HGNC:34547]	processed_pseudogene	8:73984493-73984883:1	.	.	.	.	.	.	2	1	0	0	0	0	1	4	0.09	3	0.135	1	0.045	3	0.276	0.117	0	0	0	0	0.202	0.00382	0.00152	0	0	0	0	0.00048	0	.	.	.	.	.	.	.	.	.	no	no	no	no	no	no	no
DSTNP5	ENSG00000236681	DSTN pseudogene 5 [Source:HGNC Symbol;Acc:HGNC:44549]	processed_pseudogene	2:204306842-204307364:1	.	.	.	.	.	.	0	0	0	0	0	0	0	0	0	0	0	0	0	NA	0	0	0	0	0	0	0	0	0	0	0	0	0	0	0	.	.	.	.	.	.	.	.	.	no	no	no	no	no	no	no
DSTYK	ENSG00000133059	dual serine/threonine and tyrosine protein kinase [Source:HGNC Symbol;Acc:HGNC:29043]	protein_coding	1:205142505-205211702:-1	Dstyk	ENSMUSG00000042046	ortholog_one2one	91.1733	91.37	1	157	91	136	146	50	54	82	716	16.101	384	17.227	332	14.968	1.151	21.655	10.668	20.891	18.204	19.608	8.12	16.532	0.37291	0.16164	0.24801	0.25943	0.37518	0.15541	0.28372	0	.	.	.	.	.	.	.	.	.	no	no	no	no	no	no	no
DTD1	ENSG00000125821	D-aminoacyl-tRNA deacylase 1 [Source:HGNC Symbol;Acc:HGNC:16219]	protein_coding	20:18587942-18766644:1	Dtd1	ENSMUSG00000027430	ortholog_one2one	95.2153	95.2153	1	454	387	475	613	182	466	276	2853	64.156	1316	59.04	1537	69.297	0.852	62.621	45.369	72.965	76.434	71.373	70.075	55.645	1.808	1.13568	1.99367	2.3186	3.32002	2.94565	1.44265	2	Cluster 6 (late diff SPG) | Cluster 3 (leptotene)	0.714 | 0.701	0.637 | 0.631	0.077 | 0.070	0.077	0.558 | 0.469	8.131e-25 | 7.957e-41	4.113e-20 | 4.024e-36	.	no	no	no	no	yes	yes	no
DTD1-AS1	ENSG00000233993	DTD1 antisense RNA 1 [Source:HGNC Symbol;Acc:HGNC:40762]	lncRNA	20:18674395-18698709:-1	.	.	.	.	.	.	2	0	2	3	1	3	1	12	0.27	4	0.179	8	0.361	0.496	0.276	0	0.307	0.374	0.392	0.451	0.202	0.00555	0	0.00592	0.00482	0.0067	0.00948	0.00412	0	.	.	.	.	.	.	.	.	.	no	no	no	no	no	no	no
DTD2	ENSG00000129480	D-aminoacyl-tRNA deacylase 2 [Source:HGNC Symbol;Acc:HGNC:20277]	protein_coding	14:31446036-31457506:-1	Dtd2	ENSMUSG00000020956	ortholog_one2one	84.5238	84.5238	1	9	8	12	1	3	6	16	55	1.237	29	1.301	26	1.172	1.11	1.241	0.938	1.843	0.125	1.176	0.902	3.226	0.0137	0.01306	0.02417	0.00196	0.02271	0.0277	0.05033	0	.	.	.	.	.	.	.	.	.	no	no	no	no	no	no	no
DTHD1	ENSG00000197057	death domain containing 1 [Source:HGNC Symbol;Acc:HGNC:37261]	protein_coding	4:36281616-36347511:1	Dthd1	ENSMUSG00000090326	ortholog_one2one	74.6137	74.6961	1	14	14	11	9	4	7	3	62	1.394	39	1.75	23	1.037	1.688	1.931	1.641	1.69	1.122	1.569	1.053	0.605	0.02735	0.0361	0.02335	0.02078	0.03015	0.0294	0.00767	0	.	.	.	.	.	.	.	.	.	no	no	no	no	no	no	no
DTL	ENSG00000143476	denticleless E3 ubiquitin protein ligase homolog [Source:HGNC Symbol;Acc:HGNC:30288]	protein_coding	1:212035553-212107400:1	Dtl	ENSMUSG00000037474	ortholog_one2one	89.4521	89.5748	1	109	133	142	245	28	94	124	875	19.676	384	17.227	491	22.137	0.778	15.034	15.592	21.813	30.549	10.98	14.135	25	0.22997	0.27637	0.24124	0.50972	0.23829	0.30392	0.46813	0	.	.	.	.	.	.	.	.	.	no	no	no	no	no	no	no
DTNA	ENSG00000134769	dystrobrevin alpha [Source:HGNC Symbol;Acc:HGNC:3057]	protein_coding	18:34493291-34891844:1	Dtna	ENSMUSG00000024302	ortholog_one2one	92.4675	95.4424	1	176	145	180	46	6	19	19	591	13.29	501	22.476	90	4.058	5.539	24.276	16.999	27.65	5.736	2.353	2.857	3.831	0.36939	0.26469	0.35371	0.07342	0.03402	0.05649	0.05654	0	.	.	.	.	.	.	.	.	.	no	no	no	no	no	no	no
DTNB	ENSG00000138101	dystrobrevin beta [Source:HGNC Symbol;Acc:HGNC:3058]	protein_coding	2:25377198-25673647:-1	.	.	.	.	.	.	309	342	403	207	23	80	67	1431	32.179	1054	47.286	377	16.997	2.782	42.621	40.094	61.905	25.81	9.02	12.03	13.508	0.87104	0.89302	1.19477	0.42842	0.1891	0.25722	0.2301	2	Cluster 0 (state 0A/1) | Cluster 4 (state 0B)	0.401 | 0.619	0.303 | 0.271	0.098 | 0.348	0.348	0.260 | 0.506	3.315e-11 | 1.477e-63	1.677e-06 | 7.468e-59	.	no	yes	yes	no	no	no	no
DTNB-AS1	ENSG00000224220	DTNB antisense RNA 1 [Source:HGNC Symbol;Acc:HGNC:40198]	lncRNA	2:25421117-25427643:1	.	.	.	.	.	.	1	1	0	2	0	0	0	4	0.09	2	0.09	2	0.09	1	0.138	0.117	0	0.249	0	0	0	0.00216	0.00188	0	0.00704	0	0	0	0	.	.	.	.	.	.	.	.	.	no	no	no	no	no	no	no
DTNBP1	ENSG00000047579	dystrobrevin binding protein 1 [Source:HGNC Symbol;Acc:HGNC:17328]	protein_coding	6:15522807-15663058:-1	Dtnbp1	ENSMUSG00000057531	ortholog_one2one	79.4872	79.2614	1	375	283	377	206	49	110	113	1513	34.023	1035	46.433	478	21.551	2.155	51.724	33.177	57.911	25.686	19.216	16.541	22.782	1.23153	0.70326	1.08448	0.38408	0.38505	0.41159	0.45527	2	Cluster 2 (state 0) | Cluster 4 (state 0B)	0.517 | 0.579	0.306 | 0.299	0.211 | 0.280	0.28	0.485 | 0.353	4.681e-34 | 2.562e-43	2.368e-29 | 1.296e-38	.	yes	no	yes	no	no	no	no
DTWD1	ENSG00000104047	DTW domain containing 1 [Source:HGNC Symbol;Acc:HGNC:30926]	protein_coding	15:49621037-49656232:1	Dtwd1	ENSMUSG00000023330	ortholog_one2one	73.6842	73.6842	1	215	279	247	411	101	248	185	1686	37.913	741	33.244	945	42.606	0.78	29.655	32.708	37.942	51.247	39.608	37.293	37.298	0.54209	0.67753	0.50576	1.0074	0.96038	1.08634	0.79657	0	.	.	.	.	.	.	.	.	.	no	no	no	no	no	no	no
DTWD2	ENSG00000169570	DTW domain containing 2 [Source:HGNC Symbol;Acc:HGNC:19334]	protein_coding	5:118836074-118988547:-1	Dtwd2	ENSMUSG00000024505	ortholog_one2one	84.5638	84.5638	1	139	151	151	199	47	61	53	801	18.012	441	19.785	360	16.231	1.219	19.172	17.702	23.195	24.813	18.431	9.173	10.685	0.32692	0.3086	0.25118	0.37622	0.38556	0.18835	0.17458	0	.	.	.	.	.	.	.	.	.	no	no	no	no	no	no	no
DTX1	ENSG00000135144	deltex E3 ubiquitin ligase 1 [Source:HGNC Symbol;Acc:HGNC:3060]	protein_coding	12:113056709-113098028:1	Dtx1	ENSMUSG00000029603	ortholog_one2one	95.8064	94.7368	1	85	28	71	14	2	4	4	208	4.677	184	8.255	24	1.082	7.629	11.724	3.283	10.906	1.746	0.784	0.602	0.806	0.16395	0.05189	0.10959	0.02439	0.00872	0.01457	0.01091	0	.	.	.	.	.	.	.	.	.	no	no	no	no	no	no	no
DTX2	ENSG00000091073	deltex E3 ubiquitin ligase 2 [Source:HGNC Symbol;Acc:HGNC:15973]	protein_coding	7:76461676-76505995:1	Dtx2	ENSMUSG00000004947	ortholog_one2one	84.8875	85.2989	1	118	115	155	133	38	74	41	674	15.156	388	17.407	286	12.894	1.35	16.276	13.482	23.81	16.584	14.902	11.128	8.266	0.23576	0.24187	0.26265	0.23018	0.28275	0.24091	0.12942	0	.	.	.	.	.	.	.	.	.	no	no	no	no	no	no	no
DTX2P1	ENSG00000186704	DTX2 pseudogene 1 [Source:HGNC Symbol;Acc:HGNC:42352]	transcribed_unprocessed_pseudogene	7:76978617-77004308:1	.	.	.	.	.	.	0	0	0	0	0	0	0	0	0	0	0	0	0	NA	0	0	0	0	0	0	0	0	0	0	0	0	0	0	0	.	.	.	.	.	.	.	.	.	no	no	no	no	no	no	no
DTX2P1-UPK3BP1-PMS2P11	ENSG00000265479	DTX2P1-UPK3BP1-PMS2P11 readthrough, transcribed pseudogene [Source:HGNC Symbol;Acc:HGNC:42360]	lncRNA	7:76959835-77043775:1	.	.	.	.	.	.	58	50	67	28	5	15	65	288	6.476	175	7.851	113	5.095	1.541	8	5.862	10.292	3.491	1.961	2.256	13.105	0.11064	0.08303	0.10197	0.03711	0.03536	0.04255	0.23574	0	.	.	.	.	.	.	.	.	.	no	no	no	no	no	no	no
DTX3	ENSG00000178498	deltex E3 ubiquitin ligase 3 [Source:HGNC Symbol;Acc:HGNC:24457]	protein_coding	12:57604622-57609804:1	Dtx3	ENSMUSG00000040415	ortholog_one2one	93.0836	81.7721	1	43	19	45	53	8	28	38	234	5.262	107	4.8	127	5.726	0.838	5.931	2.227	6.912	6.608	3.137	4.211	7.661	0.0785	0.02415	0.06203	0.07538	0.05875	0.08073	0.12377	0	.	.	.	.	.	.	.	.	.	no	no	no	no	no	no	no
DTX3L	ENSG00000163840	deltex E3 ubiquitin ligase 3L [Source:HGNC Symbol;Acc:HGNC:30323]	protein_coding	3:122564338-122575203:1	Dtx3l	ENSMUSG00000049502	ortholog_one2one	58.3784	57.754	1	63	42	52	21	4	12	11	205	4.61	157	7.044	48	2.164	3.255	8.69	4.924	7.988	2.618	1.569	1.805	2.218	0.11843	0.07971	0.07216	0.03049	0.04552	0.04058	0.03226	0	.	.	.	.	.	.	.	.	.	no	no	no	no	no	no	no
DTX4	ENSG00000110042	deltex E3 ubiquitin ligase 4 [Source:HGNC Symbol;Acc:HGNC:29151]	protein_coding	11:59171430-59208588:1	Dtx4	ENSMUSG00000039982	ortholog_one2one	93.6995	94.1558	1	26	11	16	6	6	2	0	67	1.507	53	2.378	14	0.631	3.769	3.586	1.29	2.458	0.748	2.353	0.301	0	0.0478	0.02173	0.02293	0.00861	0.03054	0.00429	0	0	.	.	.	.	.	.	.	.	.	no	no	no	no	no	no	no
DTYMK	ENSG00000168393	deoxythymidylate kinase [Source:HGNC Symbol;Acc:HGNC:3061]	protein_coding	2:241675747-241686944:-1	Dtymk	ENSMUSG00000026281	ortholog_one2one	81.1321	81.1321	1	200	432	290	574	163	247	187	2093	47.065	922	41.364	1171	52.795	0.783	27.586	50.645	44.547	71.571	63.922	37.143	37.702	0.49252	1.43897	0.78195	2.18206	2.1376	1.12359	0.78545	2	Cluster 1 (early diff SPG) | Cluster 6 (late diff SPG)	0.716 | 0.639	0.417 | 0.46	0.299 | 0.179	0.299	0.644 | 0.520	1.978e-63 | 2.089e-13	1.000e-58 | 1.056e-08	.	no	no	no	yes	yes	no	no
DUBR	ENSG00000243701	DPPA2 upstream binding RNA [Source:HGNC Symbol;Acc:HGNC:48569]	lncRNA	3:107220744-107348464:1	.	.	.	.	.	.	54	40	59	33	7	6	10	209	4.7	153	6.864	56	2.525	2.718	7.448	4.689	9.063	4.115	2.745	0.902	2.016	0.12219	0.08009	0.09166	0.05066	0.06263	0.01581	0.02738	0	.	.	.	.	.	.	.	.	.	no	no	no	no	no	no	no
DUOX1	ENSG00000137857	dual oxidase 1 [Source:HGNC Symbol;Acc:HGNC:3062]	protein_coding	15:45129933-45165576:1	Duox1	ENSMUSG00000033268	ortholog_one2one	90.9091	90.9091	1	30	9	25	5	6	38	12	125	2.811	64	2.871	61	2.75	1.044	4.138	1.055	3.84	0.623	2.353	5.714	2.419	0.05726	0.01412	0.03577	0.00736	0.05186	0.12824	0.04226	0	.	.	.	.	.	.	.	.	.	no	no	no	no	no	no	no
DUOX2	ENSG00000140279	dual oxidase 2 [Source:HGNC Symbol;Acc:HGNC:13273]	protein_coding	15:45092650-45114172:-1	Duox2	ENSMUSG00000068452	ortholog_one2one	84.7545	84.9191	1	65	37	37	22	8	22	18	209	4.7	139	6.236	70	3.156	1.976	8.966	4.338	5.684	2.743	3.137	3.308	3.629	0.12141	0.06154	0.05811	0.03804	0.07936	0.08248	0.04479	0	.	.	.	.	.	.	.	.	.	no	no	no	no	no	no	no
DUOXA1	ENSG00000140254	dual oxidase maturation factor 1 [Source:HGNC Symbol;Acc:HGNC:26507]	protein_coding	15:45117366-45129938:-1	Duoxa1	ENSMUSG00000027224	ortholog_one2one	82.2157	82.6979	1	7	2	2	3	1	5	0	20	0.45	11	0.493	9	0.406	1.214	0.966	0.234	0.307	0.374	0.392	0.752	0	0.0114	0.00229	0.00277	0.00797	0.00532	0.01958	0	0	.	.	.	.	.	.	.	.	.	no	no	no	no	no	no	no
DUOXA2	ENSG00000140274	dual oxidase maturation factor 2 [Source:HGNC Symbol;Acc:HGNC:32698]	protein_coding	15:45114326-45118421:1	Duoxa2	ENSMUSG00000027225	ortholog_one2one	78.4375	78.4375	1	3	0	0	0	0	3	2	8	0.18	3	0.135	5	0.225	0.6	0.414	0	0	0	0	0.451	0.403	0.01411	0	0	0	0	0.00766	0.0084	0	.	.	.	.	.	.	.	.	.	no	no	no	no	no	no	no
DUS1L	ENSG00000169718	dihydrouridine synthase 1 like [Source:HGNC Symbol;Acc:HGNC:30086]	protein_coding	17:82057506-82065887:-1	Dus1l	ENSMUSG00000025155	ortholog_one2one	90.9091	89.2116	1	75	109	110	109	35	114	113	665	14.954	294	13.19	371	16.727	0.789	10.345	12.778	16.897	13.591	13.725	17.143	22.782	0.14224	0.23528	0.18667	0.19216	0.258	0.40562	0.37802	0	.	.	.	.	.	.	.	.	.	no	no	no	no	no	no	no
DUS2	ENSG00000167264	dihydrouridine synthase 2 [Source:HGNC Symbol;Acc:HGNC:26014]	protein_coding	16:67987746-68079320:1	Dus2	ENSMUSG00000031901	ortholog_one2one	90.2637	90.2637	1	52	79	102	133	41	167	65	639	14.369	233	10.453	406	18.305	0.571	7.172	9.261	15.668	16.584	16.078	25.113	13.105	0.10199	0.16114	0.18536	0.23915	0.34118	0.7023	0.21365	1	Cluster 3 (leptotene)	0.251	0.125	0.126	0.126	0.517	1.17e-43	5.92e-39	leptotene	no	no	no	no	no	yes	no
DUS3L	ENSG00000141994	dihydrouridine synthase 3 like [Source:HGNC Symbol;Acc:HGNC:26920]	protein_coding	19:5784832-5791225:-1	Dus3l	ENSMUSG00000007603	ortholog_one2one	81.0769	82.7316	1	34	59	47	139	27	52	62	420	9.445	140	6.281	280	12.624	0.498	4.69	6.917	7.22	17.332	10.588	7.82	12.5	0.08971	0.12269	0.08609	0.25497	0.21023	0.19081	0.17186	0	.	.	.	.	.	.	.	.	.	no	no	no	no	no	no	no
DUS4L	ENSG00000105865	dihydrouridine synthase 4 like [Source:HGNC Symbol;Acc:HGNC:21517]	protein_coding	7:107563484-107578523:1	Dus4l	ENSMUSG00000020648	ortholog_one2one	90.2208	88.2716	1	25	42	37	63	18	30	24	239	5.374	104	4.666	135	6.087	0.767	3.448	4.924	5.684	7.855	7.059	4.511	4.839	0.04803	0.08493	0.05683	0.09581	0.15052	0.11238	0.08084	0	.	.	.	.	.	.	.	.	.	no	no	no	no	no	no	no
DUS4L-BCAP29	ENSG00000288558	DUS4L-BCAP29 readthrough [Source:HGNC Symbol;Acc:HGNC:54422]	protein_coding	7:107563971-107623317:1	.	.	.	.	.	.	22	27	22	3	1	2	4	81	1.821	71	3.185	10	0.451	7.062	3.034	3.165	3.379	0.374	0.392	0.301	0.806	0.05475	0.04742	0.02867	0.00414	0.00972	0.00527	0.01453	0	.	.	.	.	.	.	.	.	.	no	no	no	no	no	no	no
DUSP1	ENSG00000120129	dual specificity phosphatase 1 [Source:HGNC Symbol;Acc:HGNC:3064]	protein_coding	5:172768096-172771195:-1	Dusp1	ENSMUSG00000024190	ortholog_one2one	96.4578	96.4578	1	166	189	99	140	34	72	39	739	16.618	454	20.368	285	12.849	1.585	22.897	22.157	15.207	17.456	13.333	10.827	7.863	0.42482	0.45508	0.18059	0.27809	0.28107	0.26444	0.20003	0	.	.	.	.	.	.	.	.	.	no	no	no	no	no	no	no
DUSP10	ENSG00000143507	dual specificity phosphatase 10 [Source:HGNC Symbol;Acc:HGNC:3065]	protein_coding	1:221701424-221742089:-1	Dusp10	ENSMUSG00000039384	ortholog_one2one	96.6805	96.4803	1	141	71	137	18	8	24	65	464	10.434	349	15.657	115	5.185	3.02	19.448	8.324	21.045	2.244	3.137	3.609	13.105	0.32836	0.1525	0.2278	0.03471	0.06289	0.08511	0.21159	0	.	.	.	.	.	.	.	.	.	no	no	no	no	no	no	no
DUSP11	ENSG00000144048	dual specificity phosphatase 11 [Source:HGNC Symbol;Acc:HGNC:3066]	protein_coding	2:73762184-73780157:-1	Dusp11	ENSMUSG00000030002	ortholog_one2one	68.7879	70.7165	0	205	232	265	332	94	136	124	1388	31.212	702	31.494	686	30.929	1.018	28.276	27.198	40.707	41.397	36.863	20.451	25	0.51411	0.53126	0.56083	0.779	0.85875	0.4726	0.44062	0	.	.	.	.	.	.	.	.	.	no	no	no	no	no	no	no
DUSP12	ENSG00000081721	dual specificity phosphatase 12 [Source:HGNC Symbol;Acc:HGNC:3067]	protein_coding	1:161749758-161757238:1	Dusp12	ENSMUSG00000026659	ortholog_one2one	83.5294	83.7758	1	160	181	169	164	35	111	88	908	20.418	510	22.88	398	17.944	1.275	22.069	21.219	25.96	20.449	13.725	16.692	17.742	0.37673	0.40238	0.30995	0.29431	0.2543	0.39236	0.30305	0	.	.	.	.	.	.	.	.	.	no	no	no	no	no	no	no
DUSP12P1	ENSG00000277000	dual specificity phosphatase 12 pseudogene 1 [Source:HGNC Symbol;Acc:HGNC:49059]	unprocessed_pseudogene	3:100221268-100223858:-1	.	.	.	.	.	.	0	0	0	0	0	0	1	1	0.022	0	0	1	0.045	0	0	0	0	0	0	0	0.202	0	0	0	0	0	0	0.00178	0	.	.	.	.	.	.	.	.	.	no	no	no	no	no	no	no
DUSP13	ENSG00000079393	dual specificity phosphatase 13 [Source:HGNC Symbol;Acc:HGNC:19681]	protein_coding	10:75094432-75109221:-1	Dusp13	ENSMUSG00000021768	ortholog_one2one	70.3593	74.3671	1	91	63	86	53	17	40	58	408	9.175	240	10.767	168	7.574	1.422	12.552	7.386	13.21	6.608	6.667	6.015	11.694	0.29572	0.2038	0.18665	0.1578	0.20725	0.17005	0.23384	0	.	.	.	.	.	.	.	.	.	no	no	no	no	no	no	no
DUSP14	ENSG00000276023	dual specificity phosphatase 14 [Source:HGNC Symbol;Acc:HGNC:17007]	protein_coding	17:37489891-37513501:1	Dusp14	ENSMUSG00000018648	ortholog_one2one	93.9394	93.9394	1	198	228	229	326	91	82	112	1266	28.469	655	29.385	611	27.547	1.067	27.31	26.729	35.177	40.648	35.686	12.331	22.581	0.46008	0.54643	0.45375	0.71052	0.87079	0.2617	0.38397	1	Cluster 6 (late diff SPG)	0.357	0.28	0.077	0.077	0.334	1.558e-10	7.878e-06	late diff SPG	no	no	no	no	yes	no	no
DUSP15	ENSG00000149599	dual specificity phosphatase 15 [Source:HGNC Symbol;Acc:HGNC:16236]	protein_coding	20:31847637-31870664:-1	Dusp15	ENSMUSG00000042662	ortholog_one2one	88.0851	88.0851	1	87	67	82	70	16	44	92	458	10.299	236	10.588	222	10.009	1.058	12	7.855	12.596	8.728	6.275	6.617	18.548	0.23433	0.19352	0.19477	0.16862	0.13315	0.1766	0.43119	0	.	.	.	.	.	.	.	.	.	no	no	no	no	no	no	no
DUSP16	ENSG00000111266	dual specificity phosphatase 16 [Source:HGNC Symbol;Acc:HGNC:17909]	protein_coding	12:12473282-12562863:-1	Dusp16	ENSMUSG00000030203	ortholog_one2one	90.6767	91.3636	1	52	61	49	85	13	25	11	296	6.656	162	7.268	134	6.041	1.203	7.172	7.151	7.527	10.599	5.098	3.759	2.218	0.10788	0.12179	0.08155	0.1421	0.11062	0.0761	0.03926	0	.	.	.	.	.	.	.	.	.	no	no	no	no	no	no	no
DUSP18	ENSG00000167065	dual specificity phosphatase 18 [Source:HGNC Symbol;Acc:HGNC:18484]	protein_coding	22:30652051-30667887:-1	Dusp18	ENSMUSG00000047205	ortholog_one2one	82.4468	82.4468	1	80	109	85	135	25	61	136	631	14.189	274	12.293	357	16.096	0.764	11.034	12.778	13.057	16.833	9.804	9.173	27.419	0.16347	0.23242	0.15031	0.25826	0.21309	0.20742	0.48517	1	Cluster 5 (zygotene)	0.274	0.125	0.149	0.149	0.3	4.455e-16	2.253e-11	zygotene	no	no	no	no	no	no	yes
DUSP19	ENSG00000162999	dual specificity phosphatase 19 [Source:HGNC Symbol;Acc:HGNC:18894]	protein_coding	2:183078559-183100008:1	Dusp19	ENSMUSG00000027001	ortholog_one2one	82.4885	81.3636	1	65	44	47	40	11	30	16	253	5.689	156	6.999	97	4.373	1.601	8.966	5.158	7.22	4.988	4.314	4.511	3.226	0.13111	0.08859	0.08105	0.07388	0.08285	0.09511	0.03649	0	.	.	.	.	.	.	.	.	.	no	no	no	no	no	no	no
DUSP2	ENSG00000158050	dual specificity phosphatase 2 [Source:HGNC Symbol;Acc:HGNC:3068]	protein_coding	2:96143169-96145440:-1	Dusp2	ENSMUSG00000027368	ortholog_one2one	87.2611	86.1635	1	145	71	133	71	4	3	3	430	9.669	349	15.657	81	3.652	4.287	20	8.324	20.43	8.853	1.569	0.451	0.605	0.3423	0.11954	0.2504	0.11537	0.02088	0.01788	0.00834	0	.	.	.	.	.	.	.	.	.	no	no	no	no	no	no	no
DUSP21	ENSG00000189037	dual specificity phosphatase 21 [Source:HGNC Symbol;Acc:HGNC:20476]	protein_coding	X:44844021-44844888:1	Dusp21	ENSMUSG00000025043	ortholog_one2one	69.4737	69.8413	1	9	10	6	6	2	2	8	43	0.967	25	1.122	18	0.812	1.382	1.241	1.172	0.922	0.748	0.784	0.301	1.613	0.02788	0.03974	0.0205	0.01322	0.00606	0.00768	0.02531	0	.	.	.	.	.	.	.	.	.	no	no	no	no	no	no	no
DUSP22	ENSG00000112679	dual specificity phosphatase 22 [Source:HGNC Symbol;Acc:HGNC:16077]	protein_coding	6:291630-351355:1	Dusp22	ENSMUSG00000069255	ortholog_one2one	90.7317	90.7317	1	439	455	492	520	98	139	197	2340	52.62	1386	62.18	954	43.012	1.446	60.552	53.341	75.576	64.838	38.431	20.902	39.718	1.62758	1.47197	1.95254	1.63664	1.0106	0.57643	0.84429	1	Cluster 4 (state 0B)	0.756	0.487	0.269	0.269	0.381	1.623e-37	8.209e-33	state 0B	no	no	yes	no	no	no	no
DUSP23	ENSG00000158716	dual specificity phosphatase 23 [Source:HGNC Symbol;Acc:HGNC:21480]	protein_coding	1:159780932-159782543:1	Dusp23	ENSMUSG00000026544	ortholog_one2one	95.3333	95.3333	1	348	323	304	200	47	23	52	1297	29.166	975	43.742	322	14.518	3.013	48	37.866	46.697	24.938	18.431	3.459	10.484	1.10177	0.88084	0.74316	0.3903	0.37539	0.07608	0.19199	2	Cluster 2 (state 0) | Cluster 0 (state 0A/1)	0.48 | 0.379	0.255 | 0.271	0.225 | 0.108	0.225	0.505 | 0.316	5.155e-37 | 4.255e-15	2.607e-32 | 2.152e-10	.	yes	yes	no	no	no	no	no
DUSP26	ENSG00000133878	dual specificity phosphatase 26 [Source:HGNC Symbol;Acc:HGNC:28161]	protein_coding	8:33591330-33600023:-1	Dusp26	ENSMUSG00000039661	ortholog_one2one	96.6825	96.6825	1	10	1	5	1	0	1	3	21	0.472	16	0.718	5	0.225	3.191	1.379	0.117	0.768	0.125	0	0.15	0.605	0.02736	0.00113	0.00606	0.00144	0	0.0022	0.0087	0	.	.	.	.	.	.	.	.	.	no	no	no	no	no	no	no
DUSP28	ENSG00000188542	dual specificity phosphatase 28 [Source:HGNC Symbol;Acc:HGNC:33237]	protein_coding	2:240560054-240565256:1	Dusp28	ENSMUSG00000047067	ortholog_one2one	73.8636	79.7546	1	171	213	200	180	40	120	151	1075	24.174	584	26.2	491	22.137	1.184	23.586	24.971	30.722	22.444	15.686	18.045	30.444	0.3791	0.48346	0.38175	0.33295	0.33316	0.48629	0.6725	0	.	.	.	.	.	.	.	.	.	no	no	no	no	no	no	no
DUSP29	ENSG00000188716	dual specificity phosphatase 29 [Source:HGNC Symbol;Acc:HGNC:23481]	protein_coding	10:75037472-75073642:-1	Dusp29	ENSMUSG00000063821	ortholog_one2one	81.3636	83.2558	1	13	1	15	0	0	0	0	29	0.652	29	1.301	0	0	NA	1.793	0.117	2.304	0	0	0	0	0.02182	0.00128	0.02089	0	0	0	0	0	.	.	.	.	.	.	.	.	.	no	no	no	no	no	no	no
DUSP3	ENSG00000108861	dual specificity phosphatase 3 [Source:HGNC Symbol;Acc:HGNC:3069]	protein_coding	17:43766125-43778977:-1	.	.	.	.	.	.	88	77	117	58	13	17	34	404	9.085	282	12.651	122	5.5	2.3	12.138	9.027	17.972	7.232	5.098	2.556	6.855	0.18765	0.14505	0.20688	0.09187	0.11309	0.0479	0.11996	0	.	.	.	.	.	.	.	.	.	no	no	no	no	no	no	no
DUSP4	ENSG00000120875	dual specificity phosphatase 4 [Source:HGNC Symbol;Acc:HGNC:3070]	protein_coding	8:29333064-29350684:-1	Dusp4	ENSMUSG00000031530	ortholog_one2one	96.1929	95.2261	1	221	208	195	65	2	2	3	696	15.651	624	27.995	72	3.246	8.624	30.483	24.385	29.954	8.105	0.784	0.301	0.605	0.53692	0.49034	0.3913	0.11257	0.01025	0.0064	0.01256	1	Cluster 2 (state 0)	0.305	0.128	0.177	0.177	0.347	1.08e-28	5.462e-24	state 0	yes	no	no	no	no	no	no
DUSP5	ENSG00000138166	dual specificity phosphatase 5 [Source:HGNC Symbol;Acc:HGNC:3071]	protein_coding	10:110497907-110511533:1	Dusp5	ENSMUSG00000034765	ortholog_one2one	93.4896	93.4896	1	540	367	469	288	27	31	22	1744	39.217	1376	61.732	368	16.592	3.721	74.483	43.025	72.043	35.91	10.588	4.662	4.435	3.49181	1.19009	2.74247	0.67809	0.2013	0.08724	0.06708	2	Cluster 2 (state 0) | Cluster 4 (state 0B)	0.745 | 0.72	0.323 | 0.336	0.422 | 0.384	0.422	1.214 | 0.823	1.660e-142 | 6.360e-78	8.394e-138 | 3.217e-73	.	yes	no	yes	no	no	no	no
DUSP5-DT	ENSG00000273143	DUSP5 divergent transcript [Source:HGNC Symbol;Acc:HGNC:55154]	lncRNA	10:110428840-110496590:-1	.	.	.	.	.	.	47	27	40	22	10	15	14	175	3.935	114	5.114	61	2.75	1.86	6.483	3.165	6.144	2.743	3.922	2.256	2.823	0.0933	0.04771	0.06049	0.03085	0.07188	0.04906	0.04929	0	.	.	.	.	.	.	.	.	.	no	no	no	no	no	no	no
DUSP5P1	ENSG00000183929	dual specificity phosphatase 5 pseudogene 1 [Source:HGNC Symbol;Acc:HGNC:32020]	processed_pseudogene	1:228650241-228651379:1	.	.	.	.	.	.	0	0	0	0	0	0	0	0	0	0	0	0	0	NA	0	0	0	0	0	0	0	0	0	0	0	0	0	0	0	.	.	.	.	.	.	.	.	.	no	no	no	no	no	no	no
DUSP5P2	ENSG00000235338	dual specificity phosphatase 5 pseudogene 2 [Source:HGNC Symbol;Acc:HGNC:44482]	processed_pseudogene	3:9600748-9602728:1	.	.	.	.	.	.	2	2	3	0	1	2	1	11	0.247	7	0.314	4	0.18	1.744	0.276	0.234	0.461	0	0.392	0.301	0.202	0.0083	0.00188	0.00417	0	0.00642	0.00422	0.00195	0	.	.	.	.	.	.	.	.	.	no	no	no	no	no	no	no
DUSP6	ENSG00000139318	dual specificity phosphatase 6 [Source:HGNC Symbol;Acc:HGNC:3072]	protein_coding	12:89347235-89352501:-1	Dusp6	ENSMUSG00000019960	ortholog_one2one	98.1627	98.1627	1	35	195	45	26	1	4	5	311	6.993	275	12.337	36	1.623	7.601	4.828	22.86	6.912	3.242	0.392	0.602	1.008	0.11706	0.53056	0.08952	0.06189	0.00283	0.00822	0.01363	0	.	.	.	.	.	.	.	.	.	no	no	no	no	no	no	no
DUSP7	ENSG00000164086	dual specificity phosphatase 7 [Source:HGNC Symbol;Acc:HGNC:3073]	protein_coding	3:52048919-52056571:-1	Dusp7	ENSMUSG00000053716	ortholog_one2one	98.568	97.8673	1	118	74	90	49	7	12	22	372	8.365	282	12.651	90	4.058	3.118	16.276	8.675	13.825	6.11	2.745	1.805	4.435	0.28623	0.14401	0.16339	0.08548	0.07511	0.0351	0.05767	0	.	.	.	.	.	.	.	.	.	no	no	no	no	no	no	no
DUSP8	ENSG00000184545	dual specificity phosphatase 8 [Source:HGNC Symbol;Acc:HGNC:3074]	protein_coding	11:1554051-1572271:-1	Dusp8	ENSMUSG00000037887	ortholog_one2one	88.48	83.4087	1	74	53	58	18	3	3	14	223	5.015	185	8.3	38	1.713	4.845	10.207	6.213	8.909	2.244	1.176	0.451	2.823	0.15083	0.0875	0.0838	0.02051	0.01458	0.00898	0.04532	0	.	.	.	.	.	.	.	.	.	no	no	no	no	no	no	no
DUSP8P1	ENSG00000215065	dual specificity phosphatase 8 pseudogene 1 [Source:HGNC Symbol;Acc:HGNC:3075]	processed_pseudogene	10:47564256-47566016:1	.	.	.	.	.	.	2	0	1	0	0	0	0	3	0.067	3	0.135	0	0	NA	0.276	0	0.154	0	0	0	0	0.00363	0	0.00104	0	0	0	0	0	.	.	.	.	.	.	.	.	.	no	no	no	no	no	no	no
DUSP8P5	ENSG00000235316	dual specificity phosphatase 8 pseudogene 5 [Source:HGNC Symbol;Acc:HGNC:45003]	processed_pseudogene	10:73731824-73733638:1	.	.	.	.	.	.	3	2	1	1	0	1	1	9	0.202	6	0.269	3	0.135	1.993	0.414	0.234	0.154	0.125	0	0.15	0.202	0.00611	0.00346	0.00136	0.0017	0	0.00126	0.00494	0	.	.	.	.	.	.	.	.	.	no	no	no	no	no	no	no
DUSP9	ENSG00000130829	dual specificity phosphatase 9 [Source:HGNC Symbol;Acc:HGNC:3076]	protein_coding	X:153642492-153651326:1	Dusp9	ENSMUSG00000031383	ortholog_one2one	84.1146	71.4602	1	197	87	116	41	20	19	1	481	10.816	400	17.945	81	3.652	4.914	27.172	10.199	17.819	5.112	7.843	2.857	0.202	0.5225	0.17569	0.22257	0.06472	0.13393	0.05303	0.00533	1	Cluster 2 (state 0)	0.272	0.076	0.196	0.196	0.453	4.522e-47	2.287e-42	state 0	yes	no	no	no	no	no	no
DUT	ENSG00000128951	deoxyuridine triphosphatase [Source:HGNC Symbol;Acc:HGNC:3078]	protein_coding	15:48331011-48343373:1	Dut	ENSMUSG00000027203	ortholog_one2one	59.5238	75	1	382	580	405	626	173	642	475	3283	73.825	1367	61.328	1916	86.384	0.71	52.69	67.995	62.212	78.055	67.843	96.541	95.766	1.18567	2.77754	1.18797	3.38444	4.19201	9.72838	6.86549	2	Cluster 3 (leptotene) | Cluster 5 (zygotene)	0.965 | 0.958	0.698 | 0.711	0.267 | 0.247	0.267	1.438 | 0.771	3.892e-246 | 6.274e-78	1.968e-241 | 3.174e-73	.	no	no	no	no	no	yes	yes
DUTP1	ENSG00000229048	deoxyuridine triphosphatase pseudogene 1 [Source:HGNC Symbol;Acc:HGNC:31956]	processed_pseudogene	3:125310881-125311350:1	.	.	.	.	.	.	0	0	0	0	0	0	0	0	0	0	0	0	0	NA	0	0	0	0	0	0	0	0	0	0	0	0	0	0	0	.	.	.	.	.	.	.	.	.	no	no	no	no	no	no	no
DUTP2	ENSG00000254388	deoxyuridine triphosphatase pseudogene 2 [Source:HGNC Symbol;Acc:HGNC:39515]	processed_pseudogene	8:123352181-123352643:1	.	.	.	.	.	.	3	1	1	0	0	2	0	7	0.157	5	0.224	2	0.09	2.489	0.414	0.117	0.154	0	0	0.301	0	0.00521	0.00182	0.00196	0	0	0.0091	0	0	.	.	.	.	.	.	.	.	.	no	no	no	no	no	no	no
DUTP3	ENSG00000226857	deoxyuridine triphosphatase pseudogene 3 [Source:HGNC Symbol;Acc:HGNC:39516]	transcribed_processed_pseudogene	7:147146342-147146756:1	.	.	.	.	.	.	0	0	0	0	0	0	0	0	0	0	0	0	0	NA	0	0	0	0	0	0	0	0	0	0	0	0	0	0	0	.	.	.	.	.	.	.	.	.	no	no	no	no	no	no	no
DUTP5	ENSG00000216439	deoxyuridine triphosphatase pseudogene 5 [Source:HGNC Symbol;Acc:HGNC:39518]	processed_pseudogene	6:85426657-85427125:-1	.	.	.	.	.	.	0	0	0	0	0	0	0	0	0	0	0	0	0	NA	0	0	0	0	0	0	0	0	0	0	0	0	0	0	0	.	.	.	.	.	.	.	.	.	no	no	no	no	no	no	no
DUTP6	ENSG00000225171	deoxyuridine triphosphatase pseudogene 6 [Source:HGNC Symbol;Acc:HGNC:39519]	processed_pseudogene	1:166868748-166869209:1	.	.	.	.	.	.	1	0	0	0	0	0	0	1	0.022	1	0.045	0	0	NA	0.138	0	0	0	0	0	0	0.00151	0	0	0	0	0	0	0	.	.	.	.	.	.	.	.	.	no	no	no	no	no	no	no
DUTP7	ENSG00000250473	deoxyuridine triphosphatase pseudogene 7 [Source:HGNC Symbol;Acc:HGNC:39520]	processed_pseudogene	4:51865050-51865535:-1	.	.	.	.	.	.	0	0	0	0	0	0	0	0	0	0	0	0	0	NA	0	0	0	0	0	0	0	0	0	0	0	0	0	0	0	.	.	.	.	.	.	.	.	.	no	no	no	no	no	no	no
DUTP8	ENSG00000214904	deoxyuridine triphosphatase pseudogene 8 [Source:HGNC Symbol;Acc:HGNC:39521]	processed_pseudogene	4:98048555-98049043:1	.	.	.	.	.	.	0	0	0	0	0	0	0	0	0	0	0	0	0	NA	0	0	0	0	0	0	0	0	0	0	0	0	0	0	0	.	.	.	.	.	.	.	.	.	no	no	no	no	no	no	no
DUX4	ENSG00000260596	double homeobox 4 [Source:HGNC Symbol;Acc:HGNC:50800]	protein_coding	4:190173774-190185942:1	Duxbl1	ENSMUSG00000048502	ortholog_one2one	24.5283	29.7143	0	2	2	1	0	0	0	3	8	0.18	5	0.224	3	0.135	1.659	0.276	0.234	0.154	0	0	0	0.605	0.00894	0.00841	0.00188	0	0	0	0.01086	0	.	.	.	.	.	.	.	.	.	no	no	no	no	no	no	no
DUX4L16	ENSG00000258567	double homeobox 4 like 16 (pseudogene) [Source:HGNC Symbol;Acc:HGNC:37719]	unprocessed_pseudogene	Y:11306918-11308181:1	.	.	.	.	.	.	0	0	0	0	0	0	0	0	0	0	0	0	0	NA	0	0	0	0	0	0	0	0	0	0	0	0	0	0	0	.	.	.	.	.	.	.	.	.	no	no	no	no	no	no	no
DUX4L17	ENSG00000259154	double homeobox 4 like 17 (pseudogene) [Source:HGNC Symbol;Acc:HGNC:37717]	unprocessed_pseudogene	Y:11314921-11316187:1	.	.	.	.	.	.	0	0	0	0	0	0	0	0	0	0	0	0	0	NA	0	0	0	0	0	0	0	0	0	0	0	0	0	0	0	.	.	.	.	.	.	.	.	.	no	no	no	no	no	no	no
DUX4L18	ENSG00000259029	double homeobox 4 like 18 (pseudogene) [Source:HGNC Symbol;Acc:HGNC:37716]	unprocessed_pseudogene	Y:11321557-11322823:1	.	.	.	.	.	.	0	0	0	0	0	0	0	0	0	0	0	0	0	NA	0	0	0	0	0	0	0	0	0	0	0	0	0	0	0	.	.	.	.	.	.	.	.	.	no	no	no	no	no	no	no
DUX4L19	ENSG00000258991	double homeobox 4 like 19 (pseudogene) [Source:HGNC Symbol;Acc:HGNC:37718]	unprocessed_pseudogene	Y:11332329-11333595:1	.	.	.	.	.	.	0	0	0	0	0	0	0	0	0	0	0	0	0	NA	0	0	0	0	0	0	0	0	0	0	0	0	0	0	0	.	.	.	.	.	.	.	.	.	no	no	no	no	no	no	no
DUX4L26	ENSG00000236138	double homeobox 4 like 26 (pseudogene) [Source:HGNC Symbol;Acc:HGNC:50807]	processed_pseudogene	3:75668931-75670185:1	.	.	.	.	.	.	0	0	0	0	0	0	0	0	0	0	0	0	0	NA	0	0	0	0	0	0	0	0	0	0	0	0	0	0	0	.	.	.	.	.	.	.	.	.	no	no	no	no	no	no	no
DUX4L27	ENSG00000258794	double homeobox 4 like 27 (pseudogene) [Source:HGNC Symbol;Acc:HGNC:50808]	processed_pseudogene	12:34208415-34209675:-1	.	.	.	.	.	.	0	0	0	0	0	2	0	2	0.045	0	0	2	0.09	0	0	0	0	0	0	0.301	0	0	0	0	0	0	0.00818	0	0	.	.	.	.	.	.	.	.	.	no	no	no	no	no	no	no
DUX4L34	ENSG00000282935	double homeobox 4 like 34 (pseudogene) [Source:HGNC Symbol;Acc:HGNC:51772]	unprocessed_pseudogene	20:29410348-29411600:-1	.	.	.	.	.	.	0	0	0	0	0	0	0	0	0	0	0	0	0	NA	0	0	0	0	0	0	0	0	0	0	0	0	0	0	0	.	.	.	.	.	.	.	.	.	no	no	no	no	no	no	no
DUX4L37	ENSG00000283020	double homeobox 4 like 37 (pseudogene) [Source:HGNC Symbol;Acc:HGNC:51775]	unprocessed_pseudogene	20:29878636-29879363:-1	.	.	.	.	.	.	0	0	0	0	0	0	0	0	0	0	0	0	0	NA	0	0	0	0	0	0	0	0	0	0	0	0	0	0	0	.	.	.	.	.	.	.	.	.	no	no	no	no	no	no	no
DUX4L50	ENSG00000232815	double homeobox 4 like 50 (pseudogene) [Source:HGNC Symbol;Acc:HGNC:51788]	unprocessed_pseudogene	9:63817748-63818462:-1	.	.	.	.	.	.	0	1	0	0	1	1	0	3	0.067	1	0.045	2	0.09	0.5	0	0.117	0	0	0.392	0.15	0	0	0.00108	0	0	0.00675	0.00325	0	0	.	.	.	.	.	.	.	.	.	no	no	no	no	no	no	no
DUX4L52	ENSG00000258336	double homeobox 4 like 52 (pseudogene) [Source:HGNC Symbol;Acc:HGNC:51811]	processed_pseudogene	12:61600067-61600843:-1	.	.	.	.	.	.	0	0	0	0	0	0	0	0	0	0	0	0	0	NA	0	0	0	0	0	0	0	0	0	0	0	0	0	0	0	.	.	.	.	.	.	.	.	.	no	no	no	no	no	no	no
DUXA	ENSG00000258873	double homeobox A [Source:HGNC Symbol;Acc:HGNC:32179]	protein_coding	19:57154021-57167485:-1	.	.	.	.	.	.	14	6	14	2	0	1	1	38	0.855	34	1.525	4	0.18	8.472	1.931	0.703	2.151	0.249	0	0.15	0.202	0.02379	0.00814	0.01541	0.00249	0	0.00176	0.00312	0	.	.	.	.	.	.	.	.	.	no	no	no	no	no	no	no
DUXAP1	ENSG00000259056	double homeobox A pseudogene 1 [Source:HGNC Symbol;Acc:HGNC:32180]	transcribed_unprocessed_pseudogene	2:84750769-84751231:1	.	.	.	.	.	.	0	0	0	0	0	0	0	0	0	0	0	0	0	NA	0	0	0	0	0	0	0	0	0	0	0	0	0	0	0	.	.	.	.	.	.	.	.	.	no	no	no	no	no	no	no
DUXAP10	ENSG00000244306	double homeobox A pseudogene 10 [Source:NCBI gene (formerly Entrezgene);Acc:503639]	transcribed_processed_pseudogene	14:19268853-19337730:-1	.	.	.	.	.	.	61	30	43	19	6	17	15	191	4.295	134	6.012	57	2.57	2.339	8.414	3.517	6.605	2.369	2.353	2.556	3.024	0.12884	0.04532	0.06707	0.029	0.05046	0.04964	0.04437	0	.	.	.	.	.	.	.	.	.	no	no	no	no	no	no	no
DUXAP11	ENSG00000270222	double homeobox A pseudogene 11 [Source:HGNC Symbol;Acc:HGNC:51812]	processed_pseudogene	16:59655602-59656336:1	.	.	.	.	.	.	0	0	0	0	0	0	0	0	0	0	0	0	0	NA	0	0	0	0	0	0	0	0	0	0	0	0	0	0	0	.	.	.	.	.	.	.	.	.	no	no	no	no	no	no	no
DUXAP2	ENSG00000254063	double homeobox A pseudogene 2 [Source:HGNC Symbol;Acc:HGNC:32181]	unprocessed_pseudogene	8:101366417-101367005:-1	.	.	.	.	.	.	0	0	0	0	0	0	1	1	0.022	0	0	1	0.045	0	0	0	0	0	0	0	0.202	0	0	0	0	0	0	0.00268	0	.	.	.	.	.	.	.	.	.	no	no	no	no	no	no	no
DUXAP3	ENSG00000270552	double homeobox A pseudogene 3 [Source:HGNC Symbol;Acc:HGNC:32182]	unprocessed_pseudogene	10:42747544-42748687:-1	.	.	.	.	.	.	3	0	2	0	0	0	0	5	0.112	5	0.224	0	0	NA	0.414	0	0.307	0	0	0	0	0.00476	0	0.00245	0	0	0	0	0	.	.	.	.	.	.	.	.	.	no	no	no	no	no	no	no
DUXAP4	ENSG00000270258	double homeobox A pseudogene 4 [Source:HGNC Symbol;Acc:HGNC:32183]	processed_pseudogene	10:45055656-45056268:1	.	.	.	.	.	.	0	0	0	0	0	0	0	0	0	0	0	0	0	NA	0	0	0	0	0	0	0	0	0	0	0	0	0	0	0	.	.	.	.	.	.	.	.	.	no	no	no	no	no	no	no
DUXAP7	ENSG00000232136	double homeobox A pseudogene 7 [Source:HGNC Symbol;Acc:HGNC:32186]	processed_pseudogene	20:18642782-18643634:-1	.	.	.	.	.	.	8	3	8	0	0	1	4	24	0.54	19	0.852	5	0.225	3.787	1.103	0.352	1.229	0	0	0.15	0.806	0.01409	0.00631	0.00929	0	0	0.00402	0.01078	0	.	.	.	.	.	.	.	.	.	no	no	no	no	no	no	no
DUXAP8/ENSG00000206195	ENSG00000206195	double homeobox A pseudogene 8 [Source:HGNC Symbol;Acc:HGNC:32187]	lncRNA	22:15784959-15829984:1	.	.	.	.	.	.	60	23	30	21	5	11	15	165	3.71	113	5.07	52	2.344	2.163	8.276	2.696	4.608	2.618	1.961	1.654	3.024	0.12352	0.04096	0.05048	0.02637	0.04256	0.04104	0.04014	0	.	.	.	.	.	.	.	.	.	no	no	no	no	no	no	no
DUXAP9	ENSG00000225210	double homeobox A pseudogene 9 [Source:HGNC Symbol;Acc:HGNC:32188]	transcribed_processed_pseudogene	14:19062316-19131167:1	.	.	.	.	.	.	12	12	16	7	5	3	15	70	1.574	40	1.795	30	1.353	1.327	1.655	1.407	2.458	0.873	1.961	0.451	3.024	0.02288	0.01464	0.02245	0.00782	0.0353	0.00681	0.03689	0	.	.	.	.	.	.	.	.	.	no	no	no	no	no	no	no
DUXB	ENSG00000282757	double homeobox B [Source:HGNC Symbol;Acc:HGNC:33345]	protein_coding	16:75693893-75701461:-1	.	.	.	.	.	.	1	0	0	0	1	1	0	3	0.067	1	0.045	2	0.09	0.5	0.138	0	0	0	0.392	0.15	0	0.0026	0	0	0	0.0067	0.00165	0	0	.	.	.	.	.	.	.	.	.	no	no	no	no	no	no	no
DVL1	ENSG00000107404	dishevelled segment polarity protein 1 [Source:HGNC Symbol;Acc:HGNC:3084]	protein_coding	1:1335276-1349418:-1	Dvl1	ENSMUSG00000029071	ortholog_one2one	94.964	94.964	1	82	84	91	128	26	70	89	570	12.818	257	11.53	313	14.112	0.817	11.31	9.848	13.978	15.96	10.196	10.526	17.944	0.18654	0.16016	0.16279	0.24262	0.14467	0.24701	0.32559	0	.	.	.	.	.	.	.	.	.	no	no	no	no	no	no	no
DVL2	ENSG00000004975	dishevelled segment polarity protein 2 [Source:HGNC Symbol;Acc:HGNC:3086]	protein_coding	17:7225342-7234517:-1	Dvl2	ENSMUSG00000020888	ortholog_one2one	96.6033	96.6033	1	194	201	225	347	73	113	137	1290	29.008	620	27.815	670	30.207	0.921	26.759	23.564	34.562	43.267	28.627	16.992	27.621	0.44621	0.45986	0.45978	0.74	0.59117	0.34919	0.53204	1	Cluster 1 (early diff SPG)	0.433	0.259	0.174	0.174	0.257	1.376e-20	6.961e-16	early diff SPG	no	no	no	yes	no	no	no
DVL3	ENSG00000161202	dishevelled segment polarity protein 3 [Source:HGNC Symbol;Acc:HGNC:3087]	protein_coding	3:184155377-184173614:1	Dvl3	ENSMUSG00000003233	ortholog_one2one	98.1844	97.9109	1	144	161	192	122	15	55	48	737	16.573	497	22.297	240	10.821	2.061	19.862	18.875	29.493	15.212	5.882	8.271	9.677	0.34274	0.31717	0.35832	0.20554	0.11477	0.17367	0.19008	0	.	.	.	.	.	.	.	.	.	no	no	no	no	no	no	no
DXO	ENSG00000204348	decapping exoribonuclease [Source:HGNC Symbol;Acc:HGNC:2992]	protein_coding	6:31969810-31972290:-1	Dxo	ENSMUSG00000040482	ortholog_one2one	89.899	89.6725	1	91	127	104	125	43	134	159	783	17.607	322	14.446	461	20.784	0.695	12.552	14.889	15.975	15.586	16.863	20.15	32.056	0.23695	0.32529	0.23205	0.2766	0.35003	0.5357	0.61835	1	Cluster 5 (zygotene)	0.321	0.158	0.163	0.163	0.293	6.713e-16	3.395e-11	zygotene	no	no	no	no	no	no	yes
DYDC1	ENSG00000170788	DPY30 domain containing 1 [Source:HGNC Symbol;Acc:HGNC:23460]	protein_coding	10:80336105-80356755:-1	Dydc1	ENSMUSG00000021790	ortholog_one2one	70.0565	70.0565	1	169	117	255	83	21	103	269	1017	22.869	541	24.271	476	21.461	1.131	23.31	13.716	39.171	10.349	8.235	15.489	54.234	0.43108	0.29161	0.62818	0.15599	0.19114	0.40972	1.62724	1	Cluster 5 (zygotene)	0.542	0.189	0.353	0.353	0.952	4.368e-87	2.209e-82	zygotene	no	no	no	no	no	no	yes
DYDC2	ENSG00000133665	DPY30 domain containing 2 [Source:HGNC Symbol;Acc:HGNC:23468]	protein_coding	10:80344745-80368073:1	Dydc2	ENSMUSG00000021791	ortholog_one2one	46.3277	58.9928	0	67	49	86	64	10	18	37	331	7.443	202	9.062	129	5.816	1.558	9.241	5.744	13.21	7.98	3.922	2.707	7.46	0.13786	0.09867	0.15147	0.10901	0.07586	0.07253	0.12557	0	.	.	.	.	.	.	.	.	.	no	no	no	no	no	no	no
DYM	ENSG00000141627	dymeclin [Source:HGNC Symbol;Acc:HGNC:21317]	protein_coding	18:49036387-49461347:-1	Dym	ENSMUSG00000035765	ortholog_one2one	87.2928	94.4694	1	185	145	187	214	60	150	114	1055	23.724	517	23.194	538	24.256	0.956	25.517	16.999	28.725	26.683	23.529	22.556	22.984	0.4154	0.33254	0.34902	0.42023	0.5238	0.53472	0.44065	0	.	.	.	.	.	.	.	.	.	no	no	no	no	no	no	no
DYNAP	ENSG00000178690	dynactin associated protein [Source:HGNC Symbol;Acc:HGNC:26808]	protein_coding	18:54587757-54599493:1	Gm36255	ENSMUSG00000118497	ortholog_one2one	51.6304	32.4232	0	42	43	36	36	6	14	14	191	4.295	121	5.428	70	3.156	1.72	5.793	5.041	5.53	4.489	2.353	2.105	2.823	0.08557	0.07099	0.05138	0.05218	0.04098	0.04235	0.04469	0	.	.	.	.	.	.	.	.	.	no	no	no	no	no	no	no
DYNC1H1	ENSG00000197102	dynein cytoplasmic 1 heavy chain 1 [Source:HGNC Symbol;Acc:HGNC:2961]	protein_coding	14:101964573-102056443:1	Dync1h1	ENSMUSG00000018707	ortholog_one2one	99.1606	99.2033	1	477	491	502	537	132	302	301	2742	61.66	1470	65.949	1272	57.349	1.15	65.793	57.562	77.112	66.958	51.765	45.414	60.685	1.92784	1.71662	2.01687	1.83929	1.49515	1.56955	1.95824	0	.	.	.	.	.	.	.	.	.	no	no	no	no	no	no	no
DYNC1I1	ENSG00000158560	dynein cytoplasmic 1 intermediate chain 1 [Source:HGNC Symbol;Acc:HGNC:2963]	protein_coding	7:95772506-96110322:1	Dync1i1	ENSMUSG00000029757	ortholog_one2one	98.0892	95.5039	1	42	45	74	41	7	42	19	270	6.072	161	7.223	109	4.914	1.47	5.793	5.275	11.367	5.112	2.745	6.316	3.831	0.07884	0.09819	0.11692	0.09144	0.06406	0.15912	0.06763	0	.	.	.	.	.	.	.	.	.	no	no	no	no	no	no	no
DYNC1I2	ENSG00000077380	dynein cytoplasmic 1 intermediate chain 2 [Source:HGNC Symbol;Acc:HGNC:2964]	protein_coding	2:171687409-171750158:1	Dync1i2	ENSMUSG00000027012	ortholog_one2one	97.9624	97.9624	1	333	425	355	353	98	325	308	2197	49.404	1113	49.933	1084	48.873	1.022	45.931	49.824	54.531	44.015	38.431	48.872	62.097	1.02276	1.49049	0.98618	0.81646	1.05818	1.68144	1.91425	1	Cluster 5 (zygotene)	0.621	0.478	0.143	0.143	0.413	3.688e-19	1.865e-14	zygotene	no	no	no	no	no	no	yes
DYNC1I2P1	ENSG00000225137	dynein cytoplasmic 1 intermediate chain 2 pseudogene 1 [Source:HGNC Symbol;Acc:HGNC:45012]	processed_pseudogene	10:50264978-50266815:1	.	.	.	.	.	.	0	0	0	0	0	0	0	0	0	0	0	0	0	NA	0	0	0	0	0	0	0	0	0	0	0	0	0	0	0	.	.	.	.	.	.	.	.	.	no	no	no	no	no	no	no
DYNC1LI1	ENSG00000144635	dynein cytoplasmic 1 light intermediate chain 1 [Source:HGNC Symbol;Acc:HGNC:18745]	protein_coding	3:32525974-32570858:-1	Dync1li1	ENSMUSG00000032435	ortholog_one2one	94.6463	94.6463	1	583	676	566	640	157	384	309	3315	74.545	1825	81.875	1490	67.178	1.219	80.414	79.25	86.943	79.8	61.569	57.744	62.298	3.25964	3.54105	3.57426	2.82436	2.21702	2.21709	1.76312	2	Cluster 0 (state 0A/1) | Cluster 4 (state 0B)	0.792 | 0.869	0.734 | 0.724	0.058 | 0.145	0.145	0.278 | 0.274	1.540e-13 | 9.987e-18	7.789e-09 | 5.051e-13	.	no	yes	yes	no	no	no	no
DYNC1LI2	ENSG00000135720	dynein cytoplasmic 1 light intermediate chain 2 [Source:HGNC Symbol;Acc:HGNC:2966]	protein_coding	16:66720893-66751609:-1	Dync1li2	ENSMUSG00000035770	ortholog_one2one	96.9512	96.9512	1	202	287	202	349	91	216	158	1505	33.843	691	31	814	36.7	0.845	27.862	33.646	31.029	43.516	35.686	32.481	31.855	0.51732	0.74095	0.40418	0.79866	0.8415	0.89678	0.60049	0	.	.	.	.	.	.	.	.	.	no	no	no	no	no	no	no
DYNC2H1	ENSG00000187240	dynein cytoplasmic 2 heavy chain 1 [Source:HGNC Symbol;Acc:HGNC:2962]	protein_coding	11:103109410-103479863:1	Dync2h1	ENSMUSG00000047193	ortholog_one2one	93.3364	93.2066	1	112	77	149	83	19	91	157	688	15.471	338	15.164	350	15.78	0.961	15.448	9.027	22.888	10.349	7.451	13.684	31.653	0.26709	0.15225	0.29987	0.14442	0.18145	0.35299	0.67467	1	Cluster 5 (zygotene)	0.317	0.134	0.183	0.183	0.443	5.631e-24	2.848e-19	zygotene	no	no	no	no	no	no	yes
DYNC2I1	ENSG00000126870	dynein 2 intermediate chain 1 [Source:HGNC Symbol;Acc:HGNC:21862]	protein_coding	7:158856558-158956747:1	Dync2i1	ENSMUSG00000042050	ortholog_one2one	70.2627	74.975	1	270	512	333	374	83	271	312	2155	48.46	1115	50.022	1040	46.889	1.067	37.241	60.023	51.152	46.633	32.549	40.752	62.903	0.84875	1.8329	0.96354	0.98184	0.75111	1.22463	2.11956	2	Cluster 0 (state 0A/1) | Cluster 5 (zygotene)	0.6 | 0.629	0.457 | 0.466	0.143 | 0.163	0.163	0.407 | 0.528	1.982e-21 | 5.412e-29	1.003e-16 | 2.737e-24	.	no	yes	no	no	no	no	yes
DYNC2I2	ENSG00000119333	dynein 2 intermediate chain 2 [Source:HGNC Symbol;Acc:HGNC:28296]	protein_coding	9:128633653-128656847:-1	Dync2i2	ENSMUSG00000039715	ortholog_one2one	82.8358	82.6816	1	224	431	420	696	181	180	216	2348	52.8	1075	48.228	1273	57.394	0.84	30.897	50.528	64.516	86.783	70.98	27.068	43.548	0.56607	1.39078	1.23754	4.06983	2.70963	0.69795	1.08864	2	Cluster 1 (early diff SPG) | Cluster 6 (late diff SPG)	0.868 | 0.71	0.453 | 0.517	0.415 | 0.193	0.415	1.255 | 0.518	2.446e-218 | 1.526e-14	1.237e-213 | 7.719e-10	.	no	no	no	yes	yes	no	no
DYNC2LI1	ENSG00000138036	dynein cytoplasmic 2 light intermediate chain 1 [Source:HGNC Symbol;Acc:HGNC:24595]	protein_coding	2:43774039-43810010:1	Dync2li1	ENSMUSG00000024253	ortholog_one2one	87.4644	87.4644	1	164	160	209	203	58	165	254	1213	27.277	533	23.912	680	30.658	0.78	22.621	18.757	32.104	25.312	22.745	24.812	51.21	0.40742	0.37852	0.40695	0.39285	0.5344	0.65633	1.31744	1	Cluster 5 (zygotene)	0.512	0.243	0.269	0.269	0.678	1.56e-50	7.89e-46	zygotene	no	no	no	no	no	no	yes
DYNLL1	ENSG00000088986	dynein light chain LC8-type 1 [Source:HGNC Symbol;Acc:HGNC:15476]	protein_coding	12:120469850-120498493:1	.	.	.	.	.	.	699	829	644	799	252	647	495	4365	98.156	2172	97.443	2193	98.873	0.986	96.414	97.186	98.925	99.626	98.824	97.293	99.798	8.55408	11.7685	12.5512	22.495	18.8449	14.6972	32.1686	2	Cluster 1 (early diff SPG) | Cluster 5 (zygotene)	0.996 | 0.998	0.978 | 0.979	0.018 | 0.019	0.019	0.548 | 1.104	5.022e-81 | 2.414e-181	2.540e-76 | 1.221e-176	.	no	no	no	yes	no	no	yes
DYNLL1P1	ENSG00000205579	dynein light chain LC8-type 1 pseudogene 1 [Source:HGNC Symbol;Acc:HGNC:20723]	processed_pseudogene	14:81246295-81246563:-1	.	.	.	.	.	.	0	0	0	0	0	0	0	0	0	0	0	0	0	NA	0	0	0	0	0	0	0	0	0	0	0	0	0	0	0	.	.	.	.	.	.	.	.	.	no	no	no	no	no	no	no
DYNLL1P3	ENSG00000235282	dynein light chain LC8-type 1 pseudogene 3 [Source:HGNC Symbol;Acc:HGNC:49654]	processed_pseudogene	1:18513118-18513383:1	.	.	.	.	.	.	0	0	0	0	0	0	0	0	0	0	0	0	0	NA	0	0	0	0	0	0	0	0	0	0	0	0	0	0	0	.	.	.	.	.	.	.	.	.	no	no	no	no	no	no	no
DYNLL1P7	ENSG00000230614	dynein light chain LC8-type 1 pseudogene 7 [Source:HGNC Symbol;Acc:HGNC:49658]	processed_pseudogene	7:85381118-85381375:-1	.	.	.	.	.	.	2	1	0	0	0	0	0	3	0.067	3	0.135	0	0	NA	0.276	0.117	0	0	0	0	0	0.00287	0.00063	0	0	0	0	0	0	.	.	.	.	.	.	.	.	.	no	no	no	no	no	no	no
DYNLL2	ENSG00000264364	dynein light chain LC8-type 2 [Source:HGNC Symbol;Acc:HGNC:24596]	protein_coding	17:58083419-58095542:1	Dynll2	ENSMUSG00000020483	ortholog_one2one	100	100	1	333	389	305	256	68	201	153	1705	38.34	1027	46.074	678	30.568	1.507	45.931	45.604	46.851	31.92	26.667	30.226	30.847	1.0662	1.26898	0.78105	0.62852	0.68282	0.94992	0.795	1	Cluster 0 (state 0A/1)	0.456	0.366	0.09	0.09	0.31	5.653e-11	2.859e-06	state 0A/1	no	yes	no	no	no	no	no
DYNLL2-DT	ENSG00000266290	DYNLL2 divergent transcript [Source:HGNC Symbol;Acc:HGNC:52833]	lncRNA	17:58076891-58083204:-1	.	.	.	.	.	.	36	20	20	22	3	17	28	146	3.283	76	3.41	70	3.156	1.08	4.966	2.345	3.072	2.743	1.176	2.556	5.645	0.07446	0.04343	0.02624	0.03419	0.01785	0.05236	0.12544	0	.	.	.	.	.	.	.	.	.	no	no	no	no	no	no	no
DYNLRB1	ENSG00000125971	dynein light chain roadblock-type 1 [Source:HGNC Symbol;Acc:HGNC:15468]	protein_coding	20:34516414-34540958:1	Dynlrb1	ENSMUSG00000047459	ortholog_one2one	95.8333	88.4615	1	196	421	335	493	136	237	177	1995	44.862	952	42.71	1043	47.024	0.908	27.034	49.355	51.459	61.471	53.333	35.639	35.685	0.47376	1.40155	0.89685	1.45437	1.39714	1.04429	0.77508	2	Cluster 0 (state 0A/1) | Cluster 1 (early diff SPG)	0.494 | 0.615	0.438 | 0.412	0.056 | 0.203	0.203	0.277 | 0.313	1.586e-11 | 1.863e-24	8.022e-07 | 9.424e-20	.	no	yes	no	yes	no	no	no
DYNLRB2	ENSG00000168589	dynein light chain roadblock-type 2 [Source:HGNC Symbol;Acc:HGNC:15467]	protein_coding	16:80540734-80550811:1	Dynlrb2	ENSMUSG00000034467	ortholog_one2one	97.9167	97.9167	1	202	269	265	251	69	231	319	1606	36.114	736	33.019	870	39.225	0.842	27.862	31.536	40.707	31.297	27.059	34.737	64.315	0.73821	0.9633	0.77776	0.76646	0.83088	1.22252	2.24441	1	Cluster 5 (zygotene)	0.643	0.326	0.317	0.317	0.782	2.287e-51	1.157e-46	zygotene	no	no	no	no	no	no	yes
DYNLT1	ENSG00000146425	dynein light chain Tctex-type 1 [Source:HGNC Symbol;Acc:HGNC:11697]	protein_coding	6:158636474-158644743:-1	Dynlt1c	ENSMUSG00000000579	ortholog_one2many	93.8053	93.8053	0	396	660	451	718	216	500	445	3386	76.141	1507	67.609	1879	84.716	0.798	54.621	77.374	69.278	89.526	84.706	75.188	89.718	1.30317	3.39436	1.59444	4.19161	4.87337	3.60335	5.42721	3	Cluster 1 (early diff SPG) | Cluster 6 (late diff SPG) | Cluster 5 (zygotene)	0.895 | 0.847 | 0.897	0.732 | 0.756 | 0.744	0.163 | 0.091 | 0.153	0.163	0.349 | 0.491 | 0.682	1.132e-30 | 1.487e-16 | 3.734e-60	5.725e-26 | 7.523e-12 | 1.889e-55	.	no	no	no	yes	yes	no	yes
DYNLT2	ENSG00000184786	dynein light chain Tctex-type 2 [Source:HGNC Symbol;Acc:HGNC:11695]	protein_coding	6:169740109-169751587:-1	Dynlt2a2	ENSMUSG00000079710	ortholog_one2many	79.2929	82.199	0	79	121	77	78	19	39	60	473	10.636	277	12.427	196	8.837	1.406	10.897	14.185	11.828	9.726	7.451	5.865	12.097	0.1973	0.27978	0.14232	0.14638	0.13755	0.17042	0.23778	0	.	.	.	.	.	.	.	.	.	no	no	no	no	no	no	no
DYNLT2B	ENSG00000213123	dynein light chain Tctex-type 2B [Source:HGNC Symbol;Acc:HGNC:28482]	protein_coding	3:196291219-196318299:-1	Dynlt2b	ENSMUSG00000014075	ortholog_one2one	82.3944	81.25	1	183	279	315	545	177	611	426	2536	57.027	777	34.859	1759	79.306	0.44	25.241	32.708	48.387	67.955	69.412	91.88	85.887	0.43607	0.81162	0.7954	1.90416	3.23561	7.27637	4.23491	3	Cluster 6 (late diff SPG) | Cluster 3 (leptotene) | Cluster 5 (zygotene)	0.694 | 0.919 | 0.859	0.563 | 0.509 | 0.534	0.131 | 0.410 | 0.325	0.41	0.324 | 1.681 | 0.707	7.299e-07 | 8.000e-299 | 6.977e-60	3.692e-02 | 4.105e-294 | 3.529e-55	.	no	no	no	no	yes	yes	yes
DYNLT3	ENSG00000165169	dynein light chain Tctex-type 3 [Source:HGNC Symbol;Acc:HGNC:11694]	protein_coding	X:37836757-37847571:-1	Dynlt3	ENSMUSG00000031176	ortholog_one2one	79.3103	79.3103	1	97	83	88	61	17	57	101	504	11.333	268	12.023	236	10.64	1.13	13.379	9.73	13.518	7.606	6.667	8.571	20.363	0.24504	0.20956	0.16778	0.1141	0.15655	0.2017	0.39894	0	.	.	.	.	.	.	.	.	.	no	no	no	no	no	no	no
DYNLT3P1	ENSG00000232241	dynein light chain Tctex-type 3 pseudogene 1 [Source:HGNC Symbol;Acc:HGNC:16571]	processed_pseudogene	20:17479085-17479431:-1	.	.	.	.	.	.	0	0	0	0	0	0	0	0	0	0	0	0	0	NA	0	0	0	0	0	0	0	0	0	0	0	0	0	0	0	.	.	.	.	.	.	.	.	.	no	no	no	no	no	no	no
DYNLT3P2	ENSG00000229758	dynein light chain Tctex-type 3 pseudogene 2 [Source:HGNC Symbol;Acc:HGNC:37081]	processed_pseudogene	2:128199901-128200195:1	.	.	.	.	.	.	1	0	0	0	0	0	0	1	0.022	1	0.045	0	0	NA	0.138	0	0	0	0	0	0	0.0018	0	0	0	0	0	0	0	.	.	.	.	.	.	.	.	.	no	no	no	no	no	no	no
DYNLT4	ENSG00000188396	dynein light chain Tctex-type 4 [Source:HGNC Symbol;Acc:HGNC:32315]	protein_coding	1:44805893-44807351:-1	Dynlt4	ENSMUSG00000047671	ortholog_one2one	69.6833	70.3196	1	2	0	1	2	0	1	0	6	0.135	3	0.135	3	0.135	1	0.276	0	0.154	0.249	0	0.15	0	0.00329	0	0.00117	0.00276	0	0.00103	0	0	.	.	.	.	.	.	.	.	.	no	no	no	no	no	no	no
DYNLT5	ENSG00000152760	dynein light chain Tctex-type family member 5 [Source:HGNC Symbol;Acc:HGNC:26882]	protein_coding	1:66752459-66779047:1	Dynlt5	ENSMUSG00000028523	ortholog_one2one	69.8324	70.6215	1	4	1	2	2	0	0	0	9	0.202	7	0.314	2	0.09	3.489	0.552	0.117	0.307	0.249	0	0	0	0.00687	0.00137	0.00299	0.00372	0	0	0	0	.	.	.	.	.	.	.	.	.	no	no	no	no	no	no	no
DYRK1A	ENSG00000157540	dual specificity tyrosine phosphorylation regulated kinase 1A [Source:HGNC Symbol;Acc:HGNC:3091]	protein_coding	21:37365573-37526358:1	Dyrk1a	ENSMUSG00000022897	ortholog_one2one	99.2042	98.0341	1	367	278	308	170	29	73	84	1309	29.436	953	42.755	356	16.05	2.664	50.621	32.591	47.312	21.197	11.373	10.977	16.935	1.14404	0.66109	0.74846	0.31497	0.20622	0.24058	0.31169	1	Cluster 2 (state 0)	0.506	0.253	0.253	0.253	0.565	4.873e-47	2.465e-42	state 0	yes	no	no	no	no	no	no
DYRK1B	ENSG00000105204	dual specificity tyrosine phosphorylation regulated kinase 1B [Source:HGNC Symbol;Acc:HGNC:3092]	protein_coding	19:39825350-39834201:-1	Dyrk1b	ENSMUSG00000002409	ortholog_one2one	97.2973	88.8244	1	88	163	173	197	26	36	81	764	17.18	424	19.022	340	15.329	1.241	12.138	19.109	26.575	24.564	10.196	5.414	16.331	0.20271	0.36238	0.34995	0.38067	0.23007	0.12048	0.28676	0	.	.	.	.	.	.	.	.	.	no	no	no	no	no	no	no
DYRK2	ENSG00000127334	dual specificity tyrosine phosphorylation regulated kinase 2 [Source:HGNC Symbol;Acc:HGNC:3093]	protein_coding	12:67648338-67665406:1	Dyrk2	ENSMUSG00000028630	ortholog_one2one	97.005	97.3289	1	148	129	140	95	11	23	9	555	12.48	417	18.708	138	6.222	3.007	20.414	15.123	21.505	11.845	4.314	3.459	1.815	0.3303	0.2518	0.27428	0.16136	0.07157	0.06431	0.02716	0	.	.	.	.	.	.	.	.	.	no	no	no	no	no	no	no
DYRK3	ENSG00000143479	dual specificity tyrosine phosphorylation regulated kinase 3 [Source:HGNC Symbol;Acc:HGNC:3094]	protein_coding	1:206635536-206684419:1	Dyrk3	ENSMUSG00000016526	ortholog_one2one	89.4558	89.7611	1	158	148	182	128	18	50	102	786	17.675	488	21.893	298	13.436	1.629	21.793	17.351	27.957	15.96	7.059	7.519	20.565	0.35838	0.32443	0.38615	0.25875	0.15444	0.18294	0.40745	0	.	.	.	.	.	.	.	.	.	no	no	no	no	no	no	no
DYRK3-AS1	ENSG00000237605	DYRK3 antisense RNA 1 [Source:HGNC Symbol;Acc:HGNC:40199]	lncRNA	1:206634196-206635714:-1	.	.	.	.	.	.	84	92	104	52	9	52	137	530	11.918	280	12.562	250	11.271	1.115	11.586	10.785	15.975	6.484	3.529	7.82	27.621	0.17761	0.21141	0.18041	0.10711	0.04709	0.19721	0.57636	1	Cluster 5 (zygotene)	0.276	0.099	0.177	0.177	0.435	2.501e-27	1.265e-22	zygotene	no	no	no	no	no	no	yes
DYRK4	ENSG00000010219	dual specificity tyrosine phosphorylation regulated kinase 4 [Source:HGNC Symbol;Acc:HGNC:3095]	protein_coding	12:4562204-4615302:1	Dyrk4	ENSMUSG00000030345	ortholog_one2one	73.3438	73.576	1	415	322	492	354	85	164	135	1967	44.232	1229	55.137	738	33.273	1.657	57.241	37.749	75.576	44.14	33.333	24.662	27.218	1.36736	0.91728	2.02329	0.82794	0.79602	0.6287	0.56169	2	Cluster 2 (state 0) | Cluster 4 (state 0B)	0.572 | 0.756	0.417 | 0.389	0.155 | 0.367	0.367	0.255 | 0.686	1.294e-13 | 6.361e-74	6.545e-09 | 3.217e-69	.	yes	no	yes	no	no	no	no
DYSF	ENSG00000135636	dysferlin [Source:HGNC Symbol;Acc:HGNC:3097]	protein_coding	2:71453561-71686763:1	Dysf	ENSMUSG00000033788	ortholog_one2one	92.9212	92.8774	1	48	40	39	4	0	4	3	138	3.103	127	5.698	11	0.496	11.488	6.621	4.689	5.991	0.499	0	0.602	0.605	0.10771	0.06057	0.05543	0.00974	0	0.01259	0.00604	0	.	.	.	.	.	.	.	.	.	no	no	no	no	no	no	no
DYTN	ENSG00000232125	dystrotelin [Source:HGNC Symbol;Acc:HGNC:23279]	protein_coding	2:206651621-206721570:-1	Dytn	ENSMUSG00000069085	ortholog_one2one	59.3426	52.5268	1	0	0	3	0	0	0	0	3	0.067	3	0.135	0	0	NA	0	0	0.461	0	0	0	0	0	0	0.00429	0	0	0	0	0	.	.	.	.	.	.	.	.	.	no	no	no	no	no	no	no
DZANK1	ENSG00000089091	double zinc ribbon and ankyrin repeat domains 1 [Source:HGNC Symbol;Acc:HGNC:15858]	protein_coding	20:18383367-18467281:-1	Dzank1	ENSMUSG00000037259	ortholog_one2one	77.3488	77.1502	1	98	104	141	196	27	45	37	648	14.572	343	15.388	305	13.751	1.119	13.517	12.192	21.659	24.439	10.588	6.767	7.46	0.22509	0.19797	0.26924	0.36615	0.18933	0.16185	0.13009	0	.	.	.	.	.	.	.	.	.	no	no	no	no	no	no	no
DZIP1	ENSG00000134874	DAZ interacting zinc finger protein 1 [Source:HGNC Symbol;Acc:HGNC:20908]	protein_coding	13:95578202-95644706:-1	Dzip1	ENSMUSG00000042156	ortholog_one2one	66.436	67.6056	1	149	108	140	88	36	108	238	867	19.496	397	17.811	470	21.19	0.841	20.552	12.661	21.505	10.973	14.118	16.241	47.984	0.38566	0.34785	0.31056	0.18402	0.32165	0.41294	1.26728	1	Cluster 5 (zygotene)	0.48	0.159	0.321	0.321	0.775	5.604e-61	2.834e-56	zygotene	no	no	no	no	no	no	yes
DZIP1L	ENSG00000158163	DAZ interacting zinc finger protein 1 like [Source:HGNC Symbol;Acc:HGNC:26551]	protein_coding	3:138061990-138115818:-1	Dzip1l	ENSMUSG00000037784	ortholog_one2one	76.7927	76.0982	1	20	24	36	29	10	11	5	135	3.036	80	3.589	55	2.48	1.447	2.759	2.814	5.53	3.616	3.922	1.654	1.008	0.04362	0.0514	0.06126	0.04677	0.07848	0.03876	0.01056	0	.	.	.	.	.	.	.	.	.	no	no	no	no	no	no	no
DZIP3	ENSG00000198919	DAZ interacting zinc finger protein 3 [Source:HGNC Symbol;Acc:HGNC:30938]	protein_coding	3:108589705-108694840:1	Dzip3	ENSMUSG00000064061	ortholog_one2one	83.2781	83.5548	1	314	512	438	549	164	565	464	3006	67.596	1264	56.707	1742	78.539	0.722	43.31	60.023	67.281	68.454	64.314	84.962	93.548	0.9381	1.77497	1.40369	1.87543	2.38593	6.03462	7.28704	2	Cluster 3 (leptotene) | Cluster 5 (zygotene)	0.85 | 0.935	0.645 | 0.643	0.205 | 0.292	0.292	1.076 | 1.312	2.051e-131 | 2.274e-169	1.037e-126 | 1.150e-164	.	no	no	no	no	no	yes	yes
E2F1	ENSG00000101412	E2F transcription factor 1 [Source:HGNC Symbol;Acc:HGNC:3113]	protein_coding	20:33675477-33686385:-1	E2f1	ENSMUSG00000027490	ortholog_one2one	84.4394	85.814	1	123	133	171	327	73	112	41	980	22.037	427	19.157	553	24.932	0.768	16.966	15.592	26.267	40.773	28.627	16.842	8.266	0.24973	0.29143	0.34497	1.06224	0.76387	0.51709	0.15601	1	Cluster 1 (early diff SPG)	0.408	0.179	0.229	0.229	0.613	7.454e-50	3.77e-45	early diff SPG	no	no	no	yes	no	no	no
E2F2	ENSG00000007968	E2F transcription factor 2 [Source:HGNC Symbol;Acc:HGNC:3114]	protein_coding	1:23506438-23531233:-1	E2f2	ENSMUSG00000018983	ortholog_one2one	83.0664	81.9413	1	42	47	36	139	5	17	11	297	6.679	125	5.608	172	7.755	0.723	5.793	5.51	5.53	17.332	1.961	2.556	2.218	0.09161	0.09189	0.05225	0.25322	0.0262	0.05645	0.03141	0	.	.	.	.	.	.	.	.	.	no	no	no	no	no	no	no
E2F3	ENSG00000112242	E2F transcription factor 3 [Source:HGNC Symbol;Acc:HGNC:3115]	protein_coding	6:20401879-20493714:1	E2f3	ENSMUSG00000016477	ortholog_one2one	94.1936	95.8425	1	18	30	21	94	11	11	18	203	4.565	69	3.096	134	6.041	0.512	2.483	3.517	3.226	11.721	4.314	1.654	3.629	0.0428	0.06026	0.02948	0.16406	0.12868	0.02509	0.07682	0	.	.	.	.	.	.	.	.	.	no	no	no	no	no	no	no
E2F3-IT1	ENSG00000224707	E2F3 intronic transcript 1 [Source:HGNC Symbol;Acc:HGNC:41329]	lncRNA	6:20437821-20440178:1	.	.	.	.	.	.	3	2	1	2	0	0	0	8	0.18	6	0.269	2	0.09	2.989	0.414	0.234	0.154	0.249	0	0	0	0.00724	0.00374	0.00263	0.00136	0	0	0	0	.	.	.	.	.	.	.	.	.	no	no	no	no	no	no	no
E2F3P1	ENSG00000267046	E2F transcription factor 3 pseudogene 1 [Source:HGNC Symbol;Acc:HGNC:3116]	processed_pseudogene	17:35490009-35491238:1	.	.	.	.	.	.	0	0	0	0	0	0	0	0	0	0	0	0	0	NA	0	0	0	0	0	0	0	0	0	0	0	0	0	0	0	.	.	.	.	.	.	.	.	.	no	no	no	no	no	no	no
E2F3P2	ENSG00000203435	E2F transcription factor 3 pseudogene 2 [Source:HGNC Symbol;Acc:HGNC:3117]	processed_pseudogene	2:195994259-195995680:-1	.	.	.	.	.	.	9	9	10	6	2	1	3	40	0.899	28	1.256	12	0.541	2.322	1.241	1.055	1.536	0.748	0.784	0.15	0.605	0.01642	0.02055	0.01583	0.00729	0.01075	0.00213	0.01555	0	.	.	.	.	.	.	.	.	.	no	no	no	no	no	no	no
E2F4	ENSG00000205250	E2F transcription factor 4 [Source:HGNC Symbol;Acc:HGNC:3118]	protein_coding	16:67192155-67198918:1	E2f4	ENSMUSG00000014859	ortholog_one2one	92.0097	92.6829	1	119	129	118	231	122	233	153	1105	24.848	366	16.42	739	33.318	0.493	16.414	15.123	18.126	28.803	47.843	35.038	30.847	0.2706	0.24447	0.19827	0.49526	1.42595	1.06743	0.66118	2	Cluster 6 (late diff SPG) | Cluster 3 (leptotene)	0.478 | 0.35	0.234 | 0.231	0.244 | 0.119	0.244	0.723 | 0.533	1.828e-27 | 2.011e-41	9.247e-23 | 1.017e-36	.	no	no	no	no	yes	yes	no
E2F5	ENSG00000133740	E2F transcription factor 5 [Source:HGNC Symbol;Acc:HGNC:3119]	protein_coding	8:85177154-85217158:1	E2f5	ENSMUSG00000027552	ortholog_one2one	86.9942	89.5833	1	52	29	37	33	9	7	7	174	3.913	118	5.294	56	2.525	2.097	7.172	3.4	5.684	4.115	3.529	1.053	1.411	0.1051	0.04017	0.05067	0.04483	0.06222	0.02096	0.02742	0	.	.	.	.	.	.	.	.	.	no	no	no	no	no	no	no
E2F6	ENSG00000169016	E2F transcription factor 6 [Source:HGNC Symbol;Acc:HGNC:3120]	protein_coding	2:11444375-11466177:-1	E2f6	ENSMUSG00000057469	ortholog_one2one	84.3416	87.1324	1	359	413	395	462	139	134	121	2023	45.491	1167	52.355	856	38.593	1.357	49.517	48.417	60.676	57.606	54.51	20.15	24.395	1.10296	1.19719	1.07124	1.29869	1.4662	0.46543	0.48429	1	Cluster 6 (late diff SPG)	0.545	0.449	0.096	0.096	0.317	7.589e-08	0.003838	late diff SPG	no	no	no	no	yes	no	no
E2F6P1	ENSG00000234764	E2F transcription factor 6 pseudogene 1 [Source:HGNC Symbol;Acc:HGNC:51449]	processed_pseudogene	22:18833694-18834438:1	.	.	.	.	.	.	0	1	0	0	0	0	0	1	0.022	1	0.045	0	0	NA	0	0.117	0	0	0	0	0	0	0.0018	0	0	0	0	0	0	.	.	.	.	.	.	.	.	.	no	no	no	no	no	no	no
E2F6P2	ENSG00000224688	E2F transcription factor 6 pseudogene 2 [Source:HGNC Symbol;Acc:HGNC:51450]	processed_pseudogene	22:21141624-21142371:-1	.	.	.	.	.	.	2	1	0	0	0	0	0	3	0.067	3	0.135	0	0	NA	0.276	0.117	0	0	0	0	0	0.00256	0.00234	0	0	0	0	0	0	.	.	.	.	.	.	.	.	.	no	no	no	no	no	no	no
E2F6P3	ENSG00000226885	E2F transcription factor 6 pseudogene 3 [Source:HGNC Symbol;Acc:HGNC:51451]	processed_pseudogene	22:21268161-21268903:1	.	.	.	.	.	.	0	4	0	1	0	1	1	7	0.157	4	0.179	3	0.135	1.326	0	0.469	0	0.125	0	0.15	0.202	0	0.00807	0	0.00126	0	0.00519	0.00413	0	.	.	.	.	.	.	.	.	.	no	no	no	no	no	no	no
E2F6P4	ENSG00000231513	E2F transcription factor 6 pseudogene 4 [Source:HGNC Symbol;Acc:HGNC:51452]	processed_pseudogene	X:136097835-136098348:-1	.	.	.	.	.	.	1	3	4	9	1	1	0	19	0.427	8	0.359	11	0.496	0.724	0.138	0.352	0.614	1.122	0.392	0.15	0	0.00137	0.00504	0.01066	0.01879	0.01116	0.00239	0	0	.	.	.	.	.	.	.	.	.	no	no	no	no	no	no	no
E2F7	ENSG00000165891	E2F transcription factor 7 [Source:HGNC Symbol;Acc:HGNC:23820]	protein_coding	12:77021248-77065569:-1	E2f7	ENSMUSG00000020185	ortholog_one2one	78.9243	79.5354	1	28	26	22	22	3	17	3	121	2.721	76	3.41	45	2.029	1.681	3.862	3.048	3.379	2.743	1.176	2.556	0.605	0.0605	0.05596	0.03272	0.03817	0.02483	0.07225	0.01283	0	.	.	.	.	.	.	.	.	.	no	no	no	no	no	no	no
E2F8	ENSG00000129173	E2F transcription factor 8 [Source:HGNC Symbol;Acc:HGNC:24727]	protein_coding	11:19224063-19241620:-1	E2f8	ENSMUSG00000046179	ortholog_one2one	82.9296	83.6047	1	4	6	6	41	3	20	4	84	1.889	16	0.718	68	3.066	0.234	0.552	0.703	0.922	5.112	1.176	3.008	0.806	0.00559	0.01171	0.01239	0.07674	0.02812	0.0573	0.00391	0	.	.	.	.	.	.	.	.	.	no	no	no	no	no	no	no
E4F1	ENSG00000167967	E4F transcription factor 1 [Source:HGNC Symbol;Acc:HGNC:3121]	protein_coding	16:2223580-2235742:1	E4f1	ENSMUSG00000024137	ortholog_one2one	87.8827	88.1074	1	115	131	142	174	41	87	100	790	17.765	388	17.407	402	18.124	0.96	15.862	15.358	21.813	21.696	16.078	13.083	20.161	0.27138	0.23712	0.25526	0.31662	0.34339	0.32495	0.3596	0	.	.	.	.	.	.	.	.	.	no	no	no	no	no	no	no
EAF1	ENSG00000144597	ELL associated factor 1 [Source:HGNC Symbol;Acc:HGNC:20907]	protein_coding	3:15427598-15450635:1	Eaf1	ENSMUSG00000021890	ortholog_one2one	98.1343	98.1343	1	58	73	72	83	28	68	61	443	9.962	203	9.107	240	10.821	0.842	8	8.558	11.06	10.349	10.98	10.226	12.298	0.13021	0.14973	0.12645	0.16944	0.29311	0.21256	0.22367	0	.	.	.	.	.	.	.	.	.	no	no	no	no	no	no	no
EAF1-AS1	ENSG00000249786	EAF1 antisense RNA 1 [Source:HGNC Symbol;Acc:HGNC:42328]	lncRNA	3:15436171-15455940:-1	.	.	.	.	.	.	23	8	34	12	3	2	19	101	2.271	65	2.916	36	1.623	1.797	3.172	0.938	5.223	1.496	1.176	0.301	3.831	0.04923	0.0172	0.05034	0.01864	0.0316	0.00662	0.06415	0	.	.	.	.	.	.	.	.	.	no	no	no	no	no	no	no
EAF2	ENSG00000145088	ELL associated factor 2 [Source:HGNC Symbol;Acc:HGNC:23115]	protein_coding	3:121835183-121886526:1	Eaf2	ENSMUSG00000022838	ortholog_one2one	80.7692	80.1527	1	33	32	32	64	51	262	71	545	12.255	97	4.352	448	20.198	0.215	4.552	3.751	4.916	7.98	20	39.398	14.315	0.06538	0.08362	0.04893	0.10332	0.46589	1.18492	0.27085	1	Cluster 3 (leptotene)	0.394	0.075	0.319	0.319	0.953	4.143e-116	2.095e-111	leptotene	no	no	no	no	no	yes	no
EAPP	ENSG00000129518	E2F associated phosphoprotein [Source:HGNC Symbol;Acc:HGNC:19312]	protein_coding	14:34515938-34539711:-1	Eapp	ENSMUSG00000054302	ortholog_one2one	86.3158	87.5445	1	349	324	380	179	81	214	293	1820	40.926	1053	47.241	767	34.581	1.366	48.138	37.984	58.372	22.319	31.765	32.18	59.073	1.0152	0.89328	1.04264	0.33107	0.72907	0.93095	1.67369	1	Cluster 5 (zygotene)	0.591	0.386	0.205	0.205	0.553	1.111e-31	5.622e-27	zygotene	no	no	no	no	no	no	yes
EARS2	ENSG00000103356	glutamyl-tRNA synthetase 2, mitochondrial [Source:HGNC Symbol;Acc:HGNC:29419]	protein_coding	16:23520754-23557731:-1	Ears2	ENSMUSG00000030871	ortholog_one2one	84.8948	84.8948	1	69	84	80	155	34	60	33	515	11.581	233	10.453	282	12.714	0.822	9.517	9.848	12.289	19.327	13.333	9.023	6.653	0.13215	0.1692	0.12344	0.29755	0.23754	0.19734	0.08366	0	.	.	.	.	.	.	.	.	.	no	no	no	no	no	no	no
EBAG9	ENSG00000147654	estrogen receptor binding site associated antigen 9 [Source:HGNC Symbol;Acc:HGNC:3123]	protein_coding	8:109539711-109565996:1	Ebag9	ENSMUSG00000022339	ortholog_one2one	97.6526	97.6526	1	200	331	222	362	107	318	231	1771	39.825	753	33.782	1018	45.897	0.736	27.586	38.804	34.101	45.137	41.961	47.82	46.573	0.48681	0.89525	0.46508	0.83934	1.28899	1.56445	1.08595	2	Cluster 6 (late diff SPG) | Cluster 3 (leptotene)	0.42 | 0.478	0.397 | 0.384	0.023 | 0.094	0.094	0.287 | 0.525	2.599e-07 | 7.602e-48	1.315e-02 | 3.845e-43	.	no	no	no	no	yes	yes	no
EBAG9P1	ENSG00000233690	EBAG9 pseudogene 1 [Source:HGNC Symbol;Acc:HGNC:45233]	processed_pseudogene	10:99697407-99697949:-1	.	.	.	.	.	.	9	2	4	3	0	0	1	19	0.427	15	0.673	4	0.18	3.739	1.241	0.234	0.614	0.374	0	0	0.202	0.01414	0.00344	0.00787	0.00608	0	0	0.00184	0	.	.	.	.	.	.	.	.	.	no	no	no	no	no	no	no
EBF1	ENSG00000164330	EBF transcription factor 1 [Source:HGNC Symbol;Acc:HGNC:3126]	protein_coding	5:158695916-159099916:-1	Ebf1	ENSMUSG00000057098	ortholog_one2one	100	99.8311	1	100	40	91	42	10	32	41	356	8.005	231	10.363	125	5.636	1.839	13.793	4.689	13.978	5.237	3.922	4.812	8.266	0.2341	0.07556	0.17413	0.07148	0.08129	0.11128	0.15708	0	.	.	.	.	.	.	.	.	.	no	no	no	no	no	no	no
EBF2	ENSG00000221818	EBF transcription factor 2 [Source:HGNC Symbol;Acc:HGNC:19090]	protein_coding	8:25841725-26045413:-1	Ebf2	ENSMUSG00000022053	ortholog_one2one	99.4783	99.4783	1	10	3	11	3	2	2	3	34	0.765	24	1.077	10	0.451	2.388	1.379	0.352	1.69	0.374	0.784	0.301	0.605	0.01941	0.00431	0.0179	0.00383	0.01695	0.00511	0.01134	0	.	.	.	.	.	.	.	.	.	no	no	no	no	no	no	no
EBF3	ENSG00000108001	EBF transcription factor 3 [Source:HGNC Symbol;Acc:HGNC:19087]	protein_coding	10:129835233-129973053:-1	Ebf3	ENSMUSG00000010476	ortholog_one2one	93.1637	98.3222	1	141	112	131	26	5	1	4	420	9.445	384	17.227	36	1.623	10.614	19.448	13.13	20.123	3.242	1.961	0.15	0.806	0.33328	0.23419	0.19724	0.03387	0.02956	0.00366	0.00676	0	.	.	.	.	.	.	.	.	.	no	no	no	no	no	no	no
EBF4	ENSG00000088881	EBF family member 4 [Source:HGNC Symbol;Acc:HGNC:29278]	protein_coding	20:2692874-2760108:1	Ebf4	ENSMUSG00000053552	ortholog_one2one	94.5183	81.7529	1	17	18	16	15	0	3	1	70	1.574	51	2.288	19	0.857	2.67	2.345	2.11	2.458	1.87	0	0.451	0.202	0.03437	0.03113	0.02174	0.01857	0	0.01031	0.00437	0	.	.	.	.	.	.	.	.	.	no	no	no	no	no	no	no
EBI3	ENSG00000105246	Epstein-Barr virus induced 3 [Source:HGNC Symbol;Acc:HGNC:3129]	protein_coding	19:4229523-4237528:1	Ebi3	ENSMUSG00000003206	ortholog_one2one	59.8253	60.0877	1	7	0	5	0	0	0	0	12	0.27	12	0.538	0	0	NA	0.966	0	0.768	0	0	0	0	0.01446	0	0.00961	0	0	0	0	0	.	.	.	.	.	.	.	.	.	no	no	no	no	no	no	no
EBLN1	ENSG00000223601	endogenous Bornavirus like nucleoprotein 1 [Source:HGNC Symbol;Acc:HGNC:39430]	protein_coding	10:22208814-22210021:-1	.	.	.	.	.	.	6	1	7	0	0	1	3	18	0.405	14	0.628	4	0.18	3.489	0.828	0.117	1.075	0	0	0.15	0.605	0.01592	0.00474	0.0075	0	0	0.00586	0.00678	0	.	.	.	.	.	.	.	.	.	no	no	no	no	no	no	no
EBLN2	ENSG00000255423	endogenous Bornavirus like nucleoprotein 2 [Source:HGNC Symbol;Acc:HGNC:25493]	protein_coding	3:73061659-73063337:1	.	.	.	.	.	.	21	40	35	33	4	14	13	160	3.598	96	4.307	64	2.885	1.493	2.897	4.689	5.376	4.115	1.569	2.105	2.621	0.0394	0.06868	0.05	0.04803	0.05035	0.04906	0.05355	0	.	.	.	.	.	.	.	.	.	no	no	no	no	no	no	no
EBLN3P	ENSG00000281649	endogenous Bornavirus like nucleoprotein 3, pseudogene [Source:HGNC Symbol;Acc:HGNC:50682]	lncRNA	9:37079645-37090928:1	.	.	.	.	.	.	155	203	124	471	90	282	143	1468	33.011	482	21.624	986	44.454	0.486	21.379	23.798	19.048	58.728	35.294	42.406	28.831	0.37076	0.45937	0.23822	1.24792	0.82293	1.24827	0.60175	2	Cluster 1 (early diff SPG) | Cluster 3 (leptotene)	0.587 | 0.424	0.274 | 0.314	0.313 | 0.110	0.313	0.499 | 0.478	8.690e-61 | 3.877e-37	4.396e-56 | 1.961e-32	.	no	no	no	yes	no	yes	no
EBNA1BP2	ENSG00000117395	EBNA1 binding protein 2 [Source:HGNC Symbol;Acc:HGNC:15531]	protein_coding	1:43164175-43270936:-1	Ebna1bp2	ENSMUSG00000028729	ortholog_one2one	85.2941	85.2941	1	452	535	531	654	171	254	261	2858	64.268	1518	68.102	1340	60.415	1.127	62.345	62.72	81.567	81.546	67.059	38.195	52.621	1.77064	1.89115	2.35277	2.77207	2.81909	1.12359	1.58368	2	Cluster 1 (early diff SPG) | Cluster 6 (late diff SPG)	0.815 | 0.671	0.605 | 0.641	0.210 | 0.030	0.21	0.413 | 0.371	1.393e-35 | 6.270e-12	7.047e-31 | 3.171e-07	.	no	no	no	yes	yes	no	no
EBP	ENSG00000147155	EBP cholestenol delta-isomerase [Source:HGNC Symbol;Acc:HGNC:3133]	protein_coding	X:48521799-48528716:1	Ebp	ENSMUSG00000031168	ortholog_one2one	77.8261	77.8261	1	163	150	259	319	64	62	16	1033	23.229	572	25.662	461	20.784	1.235	22.483	17.585	39.785	39.776	25.098	9.323	3.226	0.37928	0.32849	0.56763	0.72373	0.58191	0.18814	0.0599	1	Cluster 1 (early diff SPG)	0.398	0.196	0.202	0.202	0.367	5.345e-31	2.704e-26	early diff SPG	no	no	no	yes	no	no	no
EBPL	ENSG00000123179	EBP like [Source:HGNC Symbol;Acc:HGNC:18061]	protein_coding	13:49660674-49691486:-1	Ebpl	ENSMUSG00000021928	ortholog_one2one	75.7282	75.7282	1	96	171	135	90	21	44	48	605	13.605	402	18.035	203	9.152	1.971	13.241	20.047	20.737	11.222	8.235	6.617	9.677	0.20163	0.39464	0.22073	0.16449	0.16612	0.11578	0.1877	0	.	.	.	.	.	.	.	.	.	no	no	no	no	no	no	no
ECD	ENSG00000122882	ecdysoneless cell cycle regulator [Source:HGNC Symbol;Acc:HGNC:17029]	protein_coding	10:73130155-73169055:-1	Ecd	ENSMUSG00000021810	ortholog_one2one	76.8634	77.2231	1	108	116	124	108	39	133	99	727	16.348	348	15.612	379	17.087	0.914	14.897	13.599	19.048	13.466	15.294	20	19.96	0.23628	0.21598	0.21818	0.19414	0.32222	0.46054	0.38702	0	.	.	.	.	.	.	.	.	.	no	no	no	no	no	no	no
ECE1	ENSG00000117298	endothelin converting enzyme 1 [Source:HGNC Symbol;Acc:HGNC:3146]	protein_coding	1:21217247-21345572:-1	Ece1	ENSMUSG00000057530	ortholog_one2one	93.7662	95.8831	1	85	91	91	95	4	13	8	387	8.702	267	11.978	120	5.41	2.214	11.724	10.668	13.978	11.845	1.569	1.955	1.613	0.19214	0.16407	0.1499	0.16435	0.01848	0.03857	0.03172	0	.	.	.	.	.	.	.	.	.	no	no	no	no	no	no	no
ECE1-AS1	ENSG00000231105	ECE1 antisense RNA 1 [Source:HGNC Symbol;Acc:HGNC:40203]	lncRNA	1:21293290-21299874:1	.	.	.	.	.	.	2	2	5	1	0	2	12	24	0.54	9	0.404	15	0.676	0.598	0.276	0.234	0.768	0.125	0	0.301	2.419	0.00317	0.00231	0.00663	0.00212	0	0.00266	0.03029	0	.	.	.	.	.	.	.	.	.	no	no	no	no	no	no	no
ECE2	ENSG00000145194	endothelin converting enzyme 2 [Source:HGNC Symbol;Acc:HGNC:13275]	protein_coding	3:184276011-184293031:1	Ece2	ENSMUSG00000022842	ortholog_one2one	91.5033	91.7431	1	0	0	0	0	0	0	1	1	0.022	0	0	1	0.045	0	0	0	0	0	0	0	0.202	0	0	0	0	0	0	0.00085	0	.	.	.	.	.	.	.	.	.	no	no	no	no	no	no	no
ECEL1	ENSG00000171551	endothelin converting enzyme like 1 [Source:HGNC Symbol;Acc:HGNC:3147]	protein_coding	2:232479827-232487834:-1	Ecel1	ENSMUSG00000026247	ortholog_one2one	94.7097	94.7097	1	14	16	24	17	4	4	2	81	1.821	54	2.423	27	1.217	1.991	1.931	1.876	3.687	2.12	1.569	0.602	0.403	0.02667	0.02633	0.03182	0.02528	0.03718	0.01281	0.00201	0	.	.	.	.	.	.	.	.	.	no	no	no	no	no	no	no
ECEL1P1	ENSG00000204121	endothelin converting enzyme like 1 pseudogene 1 [Source:HGNC Symbol;Acc:HGNC:14017]	unprocessed_pseudogene	2:232415818-232419816:-1	.	.	.	.	.	.	1	0	0	0	0	0	0	1	0.022	1	0.045	0	0	NA	0.138	0	0	0	0	0	0	0.00205	0	0	0	0	0	0	0	.	.	.	.	.	.	.	.	.	no	no	no	no	no	no	no
ECEL1P2	ENSG00000244280	endothelin converting enzyme like 1 pseudogene 2 [Source:HGNC Symbol;Acc:HGNC:14019]	transcribed_unprocessed_pseudogene	2:232385750-232387457:-1	.	.	.	.	.	.	12	1	9	6	0	2	5	35	0.787	22	0.987	13	0.586	1.684	1.655	0.117	1.382	0.748	0	0.301	1.008	0.02098	0.00113	0.01369	0.01202	0	0.00428	0.01318	0	.	.	.	.	.	.	.	.	.	no	no	no	no	no	no	no
ECH1	ENSG00000104823	enoyl-CoA hydratase 1 [Source:HGNC Symbol;Acc:HGNC:3149]	protein_coding	19:38815422-38831841:-1	Ech1	ENSMUSG00000053898	ortholog_one2one	74.0854	74.3119	1	185	349	269	512	139	148	213	1815	40.814	803	36.025	1012	45.627	0.79	25.517	40.914	41.321	63.84	54.51	22.256	42.944	0.45897	1.02634	0.63135	1.60569	1.74337	0.55392	0.95561	2	Cluster 1 (early diff SPG) | Cluster 6 (late diff SPG)	0.638 | 0.545	0.357 | 0.4	0.281 | 0.145	0.281	0.536 | 0.534	2.633e-50 | 3.135e-16	1.331e-45 | 1.585e-11	.	no	no	no	yes	yes	no	no
ECHDC1	ENSG00000093144	ethylmalonyl-CoA decarboxylase 1 [Source:HGNC Symbol;Acc:HGNC:21489]	protein_coding	6:127288712-127343609:-1	Echdc1	ENSMUSG00000019883	ortholog_one2one	81.7276	76.3975	1	256	316	248	241	69	96	100	1326	29.818	820	36.788	506	22.813	1.613	35.31	37.046	38.095	30.05	27.059	14.436	20.161	0.67808	0.80765	0.51124	0.46916	0.55573	0.32458	0.37689	1	Cluster 0 (state 0A/1)	0.37	0.281	0.089	0.089	0.283	7.933e-14	4.012e-09	state 0A/1	no	yes	no	no	no	no	no
ECHDC2	ENSG00000121310	enoyl-CoA hydratase domain containing 2 [Source:HGNC Symbol;Acc:HGNC:23408]	protein_coding	1:52895910-52927212:-1	Echdc2	ENSMUSG00000028601	ortholog_one2one	85.9589	84.7973	1	135	138	159	162	59	112	88	853	19.181	432	19.381	421	18.981	1.021	18.621	16.178	24.424	20.2	23.137	16.842	17.742	0.31222	0.28302	0.29233	0.29779	0.63925	0.41898	0.30267	0	.	.	.	.	.	.	.	.	.	no	no	no	no	no	no	no
ECHDC3	ENSG00000134463	enoyl-CoA hydratase domain containing 3 [Source:HGNC Symbol;Acc:HGNC:23489]	protein_coding	10:11742366-11764070:1	Echdc3	ENSMUSG00000039063	ortholog_one2one	81.1881	82	1	110	101	122	76	7	43	51	510	11.468	333	14.939	177	7.98	1.872	15.172	11.841	18.74	9.476	2.745	6.466	10.282	0.24165	0.19234	0.21005	0.11188	0.04162	0.13364	0.19032	0	.	.	.	.	.	.	.	.	.	no	no	no	no	no	no	no
ECHS1	ENSG00000127884	enoyl-CoA hydratase, short chain 1 [Source:HGNC Symbol;Acc:HGNC:3151]	protein_coding	10:133362485-133373354:-1	Echs1	ENSMUSG00000025465	ortholog_one2one	87.5862	87.5862	1	554	579	577	526	120	137	181	2674	60.13	1710	76.716	964	43.463	1.765	76.414	67.878	88.633	65.586	47.059	20.602	36.492	3.0449	2.28237	3.86126	1.69904	1.20769	0.55223	0.79092	2	Cluster 2 (state 0) | Cluster 4 (state 0B)	0.764 | 0.886	0.57 | 0.552	0.194 | 0.334	0.334	0.504 | 0.830	2.087e-34 | 2.922e-99	1.055e-29 | 1.478e-94	.	yes	no	yes	no	no	no	no
ECI1	ENSG00000167969	enoyl-CoA delta isomerase 1 [Source:HGNC Symbol;Acc:HGNC:2703]	protein_coding	16:2239402-2252300:-1	Eci1	ENSMUSG00000024132	ortholog_one2one	69.2053	72.3183	1	114	182	208	342	52	27	55	980	22.037	504	22.611	476	21.461	1.054	15.724	21.336	31.951	42.643	20.392	4.06	11.089	0.23393	0.40296	0.41989	1.01231	0.52618	0.07091	0.1895	1	Cluster 1 (early diff SPG)	0.426	0.175	0.251	0.251	0.64	6.823e-62	3.451e-57	early diff SPG	no	no	no	yes	no	no	no
ECI2	ENSG00000198721	enoyl-CoA delta isomerase 2 [Source:HGNC Symbol;Acc:HGNC:14601]	protein_coding	6:4115693-4135597:-1	Eci2	ENSMUSG00000021417	ortholog_one2many	72.5888	73.1458	1	355	454	435	431	69	105	116	1965	44.187	1244	55.81	721	32.507	1.717	48.966	53.224	66.82	53.741	27.059	15.789	23.387	1.09358	1.49418	1.46479	1.27282	0.63287	0.34278	0.441	2	Cluster 0 (state 0A/1) | Cluster 4 (state 0B)	0.532 | 0.668	0.42 | 0.403	0.112 | 0.265	0.265	0.363 | 0.321	1.233e-18 | 3.952e-37	6.238e-14 | 1.999e-32	.	no	yes	yes	no	no	no	no
ECI2-DT	ENSG00000234817	ECI2 divergent transcript [Source:HGNC Symbol;Acc:HGNC:54425]	lncRNA	6:4136072-4157385:1	.	.	.	.	.	.	6	7	7	4	1	1	2	28	0.63	20	0.897	8	0.361	2.485	0.828	0.821	1.075	0.499	0.392	0.15	0.403	0.01058	0.01186	0.01144	0.00773	0.00425	0.00273	0.00744	0	.	.	.	.	.	.	.	.	.	no	no	no	no	no	no	no
ECM1	ENSG00000143369	extracellular matrix protein 1 [Source:HGNC Symbol;Acc:HGNC:3153]	protein_coding	1:150508062-150513789:1	Ecm1	ENSMUSG00000028108	ortholog_one2one	68.8889	66.5474	1	9	8	5	4	0	4	2	32	0.72	22	0.987	10	0.451	2.188	1.241	0.938	0.768	0.499	0	0.602	0.403	0.01813	0.00993	0.00757	0.00403	0	0.00991	0.00857	0	.	.	.	.	.	.	.	.	.	no	no	no	no	no	no	no
ECM2	ENSG00000106823	extracellular matrix protein 2 [Source:HGNC Symbol;Acc:HGNC:3154]	protein_coding	9:92493554-92536655:-1	Ecm2	ENSMUSG00000043631	ortholog_one2one	71.1016	74.1791	1	15	11	16	9	1	23	8	83	1.866	42	1.884	41	1.849	1.019	2.069	1.29	2.458	1.122	0.392	3.459	1.613	0.02891	0.02703	0.02528	0.01113	0.00308	0.09027	0.03326	0	.	.	.	.	.	.	.	.	.	no	no	no	no	no	no	no
ECMXP	ENSG00000224963	extracellular matrix protein X-linked, pseudogene [Source:HGNC Symbol;Acc:HGNC:55152]	transcribed_unitary_pseudogene	X:153479266-153487088:1	.	.	.	.	.	.	2	1	0	0	0	1	0	4	0.09	3	0.135	1	0.045	3	0.276	0.117	0	0	0	0.15	0	0.00252	0.0012	0	0	0	0.00125	0	0	.	.	.	.	.	.	.	.	.	no	no	no	no	no	no	no
ECPAS	ENSG00000136813	Ecm29 proteasome adaptor and scaffold [Source:HGNC Symbol;Acc:HGNC:29020]	protein_coding	9:111360685-111484745:-1	Ecpas	ENSMUSG00000050812	ortholog_one2one	95.7042	95.6522	1	171	221	249	198	41	53	97	1030	23.162	641	28.757	389	17.538	1.64	23.586	25.909	38.249	24.688	16.078	7.97	19.556	0.46604	0.55111	0.61185	0.43669	0.3258	0.17035	0.36067	0	.	.	.	.	.	.	.	.	.	no	no	no	no	no	no	no
ECRG4	ENSG00000119147	ECRG4 augurin precursor [Source:HGNC Symbol;Acc:HGNC:24642]	protein_coding	2:106063246-106078155:1	Ecrg4	ENSMUSG00000026051	ortholog_one2one	83.7838	83.7838	1	137	109	115	116	21	102	115	715	16.078	361	16.196	354	15.96	1.015	18.897	12.778	17.665	14.464	8.235	15.338	23.185	0.39068	0.34194	0.22749	0.29505	0.1679	0.39859	0.46315	0	.	.	.	.	.	.	.	.	.	no	no	no	no	no	no	no
ECSCR	ENSG00000249751	endothelial cell surface expressed chemotaxis and apoptosis regulator [Source:HGNC Symbol;Acc:HGNC:35454]	protein_coding	5:139448560-139462743:-1	Ecscr	ENSMUSG00000073599	ortholog_one2one	55.6098	48.5106	0	11	3	7	3	1	4	3	32	0.72	21	0.942	11	0.496	1.899	1.517	0.352	1.075	0.374	0.392	0.602	0.605	0.0188	0.005	0.01056	0.00328	0.00331	0.00751	0.00933	0	.	.	.	.	.	.	.	.	.	no	no	no	no	no	no	no
ECSIT	ENSG00000130159	ECSIT signaling integrator [Source:HGNC Symbol;Acc:HGNC:29548]	protein_coding	19:11505929-11529172:-1	Ecsit	ENSMUSG00000066839	ortholog_one2one	73.3179	72.6437	1	329	257	462	379	90	145	100	1762	39.622	1048	47.017	714	32.191	1.461	45.379	30.129	70.968	47.257	35.294	21.805	20.161	0.96551	0.58259	1.66512	0.89913	0.84067	0.53317	0.37784	1	Cluster 4 (state 0B)	0.71	0.342	0.368	0.368	0.645	3.06e-71	1.548e-66	state 0B	no	no	yes	no	no	no	no
ECT2	ENSG00000114346	epithelial cell transforming 2 [Source:HGNC Symbol;Acc:HGNC:3155]	protein_coding	3:172750682-172821474:1	Ect2	ENSMUSG00000027699	ortholog_one2one	91.0285	91.1282	1	65	88	82	185	55	190	133	798	17.945	235	10.543	563	25.383	0.415	8.966	10.317	12.596	23.067	21.569	28.571	26.815	0.13603	0.1713	0.13831	0.36842	0.47136	0.76673	0.54338	1	Cluster 3 (leptotene)	0.286	0.161	0.125	0.125	0.477	7.87e-36	3.981e-31	leptotene	no	no	no	no	no	yes	no
ECT2L	ENSG00000203734	epithelial cell transforming 2 like [Source:HGNC Symbol;Acc:HGNC:21118]	protein_coding	6:138795911-138904070:1	Ect2l	ENSMUSG00000071392	ortholog_one2one	77.9867	73.9769	1	16	7	14	5	3	4	4	53	1.192	37	1.66	16	0.721	2.302	2.207	0.821	2.151	0.623	1.176	0.602	0.806	0.03256	0.0099	0.01969	0.00803	0.02234	0.01935	0.01131	0	.	.	.	.	.	.	.	.	.	no	no	no	no	no	no	no
EDA	ENSG00000158813	ectodysplasin A [Source:HGNC Symbol;Acc:HGNC:3157]	protein_coding	X:69616067-70039472:1	Eda	ENSMUSG00000059327	ortholog_one2one	94.6292	94.6292	1	60	56	60	31	4	12	10	233	5.239	176	7.896	57	2.57	3.072	8.276	6.565	9.217	3.865	1.569	1.805	2.016	0.11041	0.10002	0.08781	0.0474	0.02659	0.03508	0.04648	0	.	.	.	.	.	.	.	.	.	no	no	no	no	no	no	no
EDA2R	ENSG00000131080	ectodysplasin A2 receptor [Source:HGNC Symbol;Acc:HGNC:17756]	protein_coding	X:66595637-66639298:-1	Eda2r	ENSMUSG00000034457	ortholog_one2one	80.1347	80.1347	1	9	2	11	1	0	1	2	26	0.585	22	0.987	4	0.18	5.483	1.241	0.234	1.69	0.125	0	0.15	0.403	0.0149	0.00371	0.01282	0.00075	0	0.00246	0.00792	0	.	.	.	.	.	.	.	.	.	no	no	no	no	no	no	no
EDAR	ENSG00000135960	ectodysplasin A receptor [Source:HGNC Symbol;Acc:HGNC:2895]	protein_coding	2:108894471-108989372:-1	Edar	ENSMUSG00000003227	ortholog_one2one	91.5179	91.5179	1	5	2	7	1	0	0	1	16	0.36	14	0.628	2	0.09	6.978	0.69	0.234	1.075	0.125	0	0	0.202	0.01549	0.00287	0.01085	0.00182	0	0	0.00206	0	.	.	.	.	.	.	.	.	.	no	no	no	no	no	no	no
EDARADD	ENSG00000186197	EDAR associated death domain [Source:HGNC Symbol;Acc:HGNC:14341]	protein_coding	1:236348257-236502915:1	Edaradd	ENSMUSG00000095105	ortholog_one2one	74.4186	76.9231	1	67	52	79	41	5	10	12	266	5.982	198	8.883	68	3.066	2.897	9.241	6.096	12.135	5.112	1.961	1.504	2.419	0.12254	0.10056	0.14777	0.06594	0.03011	0.03101	0.03537	0	.	.	.	.	.	.	.	.	.	no	no	no	no	no	no	no
EDC3	ENSG00000179151	enhancer of mRNA decapping 3 [Source:HGNC Symbol;Acc:HGNC:26114]	protein_coding	15:74630558-74696292:-1	Edc3	ENSMUSG00000038957	ortholog_one2one	95.4724	95.4724	1	268	197	295	159	43	104	88	1154	25.95	760	34.096	394	17.764	1.919	36.966	23.095	45.315	19.825	16.863	15.639	17.742	0.72304	0.44942	0.65472	0.33154	0.36248	0.39183	0.29125	1	Cluster 2 (state 0)	0.37	0.238	0.132	0.132	0.276	1.172e-13	5.927e-09	state 0	yes	no	no	no	no	no	no
EDC4	ENSG00000038358	enhancer of mRNA decapping 4 [Source:HGNC Symbol;Acc:HGNC:17157]	protein_coding	16:67873052-67884499:1	Edc4	ENSMUSG00000036270	ortholog_one2one	95.2891	94.9502	1	2	6	3	4	1	2	6	24	0.54	11	0.493	13	0.586	0.841	0.276	0.703	0.461	0.499	0.392	0.301	1.21	0.00406	0.01397	0.00316	0.00486	0.00445	0.00595	0.01758	0	.	.	.	.	.	.	.	.	.	no	no	no	no	no	no	no
EDDM13	ENSG00000267710	epididymal protein 13 [Source:HGNC Symbol;Acc:HGNC:53168]	protein_coding	19:56272748-56310454:1	Epp13	ENSMUSG00000053367	ortholog_one2one	70.8075	69.5122	1	29	14	25	17	1	3	2	91	2.046	68	3.051	23	1.037	2.942	4	1.641	3.84	2.12	0.392	0.451	0.403	0.0614	0.02664	0.03361	0.02724	0.00928	0.00755	0.00444	0	.	.	.	.	.	.	.	.	.	no	no	no	no	no	no	no
EDDM3A	ENSG00000181562	epididymal protein 3A [Source:HGNC Symbol;Acc:HGNC:16978]	protein_coding	14:20745887-20748380:1	Eddm3b	ENSMUSG00000072575	ortholog_one2many	49.6599	48.9933	0	3	0	4	2	0	0	0	9	0.202	7	0.314	2	0.09	3.489	0.414	0	0.614	0.249	0	0	0	0.00475	0	0.01843	0.00247	0	0	0	0	.	.	.	.	.	.	.	.	.	no	no	no	no	no	no	no
EDDM3B	ENSG00000181552	epididymal protein 3B [Source:HGNC Symbol;Acc:HGNC:19223]	protein_coding	14:20768404-20770948:1	Eddm3b	ENSMUSG00000072575	ortholog_one2many	55.7823	55.0336	1	0	0	0	0	0	0	0	0	0	0	0	0	0	NA	0	0	0	0	0	0	0	0	0	0	0	0	0	0	0	.	.	.	.	.	.	.	.	.	no	no	no	no	no	no	no
EDDM3CP	ENSG00000234060	epididymal protein 3C, pseudogene [Source:HGNC Symbol;Acc:HGNC:19224]	processed_pseudogene	2:134319654-134320078:-1	.	.	.	.	.	.	0	0	0	0	0	0	0	0	0	0	0	0	0	NA	0	0	0	0	0	0	0	0	0	0	0	0	0	0	0	.	.	.	.	.	.	.	.	.	no	no	no	no	no	no	no
EDDM3DP	ENSG00000258963	epididymal protein 3D, pseudogene [Source:HGNC Symbol;Acc:HGNC:37707]	unprocessed_pseudogene	14:20734578-20735011:1	.	.	.	.	.	.	0	0	0	0	0	0	0	0	0	0	0	0	0	NA	0	0	0	0	0	0	0	0	0	0	0	0	0	0	0	.	.	.	.	.	.	.	.	.	no	no	no	no	no	no	no
EDEM1	ENSG00000134109	ER degradation enhancing alpha-mannosidase like protein 1 [Source:HGNC Symbol;Acc:HGNC:18967]	protein_coding	3:5187646-5219958:1	Edem1	ENSMUSG00000030104	ortholog_one2one	92.0852	92.7914	1	134	74	156	44	12	14	31	465	10.456	364	16.33	101	4.554	3.586	18.483	8.675	23.963	5.486	4.706	2.105	6.25	0.32571	0.17461	0.33272	0.07377	0.09533	0.0485	0.10469	0	.	.	.	.	.	.	.	.	.	no	no	no	no	no	no	no
EDEM2	ENSG00000088298	ER degradation enhancing alpha-mannosidase like protein 2 [Source:HGNC Symbol;Acc:HGNC:15877]	protein_coding	20:35115364-35147336:-1	Edem2	ENSMUSG00000038312	ortholog_one2one	93.5986	93.7608	1	37	52	63	126	45	93	30	446	10.029	152	6.819	294	13.255	0.514	5.103	6.096	9.677	15.711	17.647	13.985	6.048	0.08163	0.11847	0.10914	0.24448	0.35166	0.32203	0.09776	0	.	.	.	.	.	.	.	.	.	no	no	no	no	no	no	no
EDEM3	ENSG00000116406	ER degradation enhancing alpha-mannosidase like protein 3 [Source:HGNC Symbol;Acc:HGNC:16787]	protein_coding	1:184690237-184754907:-1	Edem3	ENSMUSG00000043019	ortholog_one2one	94.3133	92.8194	1	58	65	59	110	8	15	41	356	8.005	182	8.165	174	7.845	1.041	8	7.62	9.063	13.716	3.137	2.256	8.266	0.1216	0.11202	0.09581	0.17959	0.06329	0.05097	0.14775	0	.	.	.	.	.	.	.	.	.	no	no	no	no	no	no	no
EDF1	ENSG00000107223	endothelial differentiation related factor 1 [Source:HGNC Symbol;Acc:HGNC:3164]	protein_coding	9:136862119-136866308:-1	Edf1	ENSMUSG00000015092	ortholog_one2one	98.6487	98.6487	1	642	745	617	737	197	391	415	3744	84.192	2004	89.906	1740	78.449	1.146	88.552	87.339	94.777	91.895	77.255	58.797	83.669	4.26179	5.13793	5.06904	4.82605	3.51605	2.11738	3.76105	2	Cluster 0 (state 0A/1) | Cluster 4 (state 0B)	0.873 | 0.948	0.834 | 0.824	0.039 | 0.124	0.124	0.291 | 0.255	8.697e-19 | 2.793e-21	4.399e-14 | 1.413e-16	.	no	yes	yes	no	no	no	no
EDIL3	ENSG00000164176	EGF like repeats and discoidin domains 3 [Source:HGNC Symbol;Acc:HGNC:3173]	protein_coding	5:83940554-84384880:-1	Edil3	ENSMUSG00000034488	ortholog_one2one	95.625	95.625	1	33	25	37	12	2	4	2	115	2.586	95	4.262	20	0.902	4.725	4.552	2.931	5.684	1.496	0.784	0.602	0.403	0.06323	0.06418	0.07018	0.02367	0.0117	0.01002	0.01244	0	.	.	.	.	.	.	.	.	.	no	no	no	no	no	no	no
EDIL3-DT	ENSG00000250320	EDIL3 divergent transcript [Source:HGNC Symbol;Acc:HGNC:40204]	lncRNA	5:84382424-84490765:1	.	.	.	.	.	.	127	89	118	43	15	36	21	449	10.097	334	14.984	115	5.185	2.89	17.517	10.434	18.126	5.362	5.882	5.414	4.234	0.28254	0.17458	0.21223	0.06434	0.1005	0.12295	0.05668	0	.	.	.	.	.	.	.	.	.	no	no	no	no	no	no	no
EDN1	ENSG00000078401	endothelin 1 [Source:HGNC Symbol;Acc:HGNC:3176]	protein_coding	6:12290361-12297194:1	Edn1	ENSMUSG00000021367	ortholog_one2one	69.3396	72.7723	1	10	4	10	2	0	2	2	30	0.675	24	1.077	6	0.271	3.974	1.379	0.469	1.536	0.249	0	0.301	0.403	0.01743	0.00919	0.01769	0.00199	0	0.0117	0.00991	0	.	.	.	.	.	.	.	.	.	no	no	no	no	no	no	no
EDN2	ENSG00000127129	endothelin 2 [Source:HGNC Symbol;Acc:HGNC:3177]	protein_coding	1:41478775-41484683:-1	Edn2	ENSMUSG00000028635	ortholog_one2one	68.5393	69.7143	1	17	4	11	0	0	0	0	32	0.72	32	1.436	0	0	NA	2.345	0.469	1.69	0	0	0	0	0.02818	0.00888	0.01192	0	0	0	0	0	.	.	.	.	.	.	.	.	.	no	no	no	no	no	no	no
EDN3	ENSG00000124205	endothelin 3 [Source:HGNC Symbol;Acc:HGNC:3178]	protein_coding	20:59300443-59325992:1	Edn3	ENSMUSG00000027524	ortholog_one2one	55.042	61.215	1	37	14	23	13	2	1	0	90	2.024	74	3.32	16	0.721	4.605	5.103	1.641	3.533	1.621	0.784	0.15	0	0.0635	0.02451	0.02717	0.01414	0.01639	0.00161	0	0	.	.	.	.	.	.	.	.	.	no	no	no	no	no	no	no
EDNRA	ENSG00000151617	endothelin receptor type A [Source:HGNC Symbol;Acc:HGNC:3179]	protein_coding	4:147480917-147544954:1	Ednra	ENSMUSG00000031616	ortholog_one2one	92.2717	92.2717	1	31	16	24	4	3	9	4	91	2.046	71	3.185	20	0.902	3.531	4.276	1.876	3.687	0.499	1.176	1.353	0.806	0.06854	0.02181	0.03439	0.00814	0.01465	0.02916	0.01846	0	.	.	.	.	.	.	.	.	.	no	no	no	no	no	no	no
EDNRB	ENSG00000136160	endothelin receptor type B [Source:HGNC Symbol;Acc:HGNC:3180]	protein_coding	13:77895481-77975529:-1	Ednrb	ENSMUSG00000022122	ortholog_one2one	88.914	88.914	1	31	12	27	6	9	7	3	95	2.136	70	3.14	25	1.127	2.786	4.276	1.407	4.147	0.748	3.529	1.053	0.605	0.06073	0.02815	0.04345	0.0068	0.05513	0.02072	0.00757	0	.	.	.	.	.	.	.	.	.	no	no	no	no	no	no	no
EDNRB-AS1	ENSG00000225579	EDNRB antisense RNA 1 [Source:HGNC Symbol;Acc:HGNC:49045]	lncRNA	13:77779723-77844145:1	.	.	.	.	.	.	14	7	12	7	0	5	2	47	1.057	33	1.48	14	0.631	2.345	1.931	0.821	1.843	0.873	0	0.752	0.403	0.03085	0.01231	0.01548	0.00939	0	0.01773	0.01054	0	.	.	.	.	.	.	.	.	.	no	no	no	no	no	no	no
EDRF1	ENSG00000107938	erythroid differentiation regulatory factor 1 [Source:HGNC Symbol;Acc:HGNC:24640]	protein_coding	10:125719515-125764143:1	Edrf1	ENSMUSG00000039990	ortholog_one2one	93.2149	93.0645	1	116	117	139	133	43	92	95	735	16.528	372	16.689	363	16.366	1.02	16	13.716	21.352	16.584	16.863	13.835	19.153	0.2635	0.26026	0.24796	0.25332	0.32499	0.34331	0.34693	0	.	.	.	.	.	.	.	.	.	no	no	no	no	no	no	no
EDRF1-AS1	ENSG00000236991	EDRF1 antisense RNA 1 [Source:HGNC Symbol;Acc:HGNC:49501]	lncRNA	10:125725634-125752110:-1	.	.	.	.	.	.	19	33	21	22	8	16	22	141	3.171	73	3.275	68	3.066	1.068	2.621	3.869	3.226	2.743	3.137	2.406	4.435	0.05665	0.08506	0.04771	0.04819	0.08217	0.06009	0.07399	0	.	.	.	.	.	.	.	.	.	no	no	no	no	no	no	no
EDRF1-DT	ENSG00000224023	EDRF1 divergent transcript [Source:HGNC Symbol;Acc:HGNC:54128]	lncRNA	10:125700436-125719566:-1	.	.	.	.	.	.	28	68	39	63	6	34	17	255	5.734	135	6.057	120	5.41	1.12	3.862	7.972	5.991	7.855	2.353	5.113	3.427	0.07242	0.15425	0.06382	0.12068	0.04515	0.13227	0.05225	0	.	.	.	.	.	.	.	.	.	no	no	no	no	no	no	no
EEA1	ENSG00000102189	early endosome antigen 1 [Source:HGNC Symbol;Acc:HGNC:3185]	protein_coding	12:92770637-92929331:-1	Eea1	ENSMUSG00000036499	ortholog_one2one	85.9674	85.9674	1	116	100	91	47	36	364	303	1057	23.769	307	13.773	750	33.814	0.407	16	11.723	13.978	5.86	14.118	54.737	61.089	0.26541	0.21628	0.15964	0.07044	0.33743	2.20682	2.06565	2	Cluster 3 (leptotene) | Cluster 5 (zygotene)	0.547 | 0.611	0.183 | 0.191	0.364 | 0.420	0.42	1.159 | 1.003	2.198e-112 | 6.761e-86	1.112e-107 | 3.419e-81	.	no	no	no	no	no	yes	yes
EED	ENSG00000074266	embryonic ectoderm development [Source:HGNC Symbol;Acc:HGNC:3188]	protein_coding	11:86244753-86278813:1	Eed	ENSMUSG00000030619	ortholog_one2one	100	88.2	1	112	128	153	171	38	112	56	770	17.315	393	17.631	377	16.997	1.037	15.448	15.006	23.502	21.322	14.902	16.842	11.29	0.25378	0.25282	0.33605	0.32087	0.32658	0.38593	0.21278	0	.	.	.	.	.	.	.	.	.	no	no	no	no	no	no	no
EEF1A1	ENSG00000156508	eukaryotic translation elongation factor 1 alpha 1 [Source:HGNC Symbol;Acc:HGNC:3189]	protein_coding	6:73489308-73525587:-1	Eef1a1	ENSMUSG00000037742	ortholog_one2one	99.7835	99.7835	1	626	814	640	798	251	606	488	4223	94.963	2080	93.315	2143	96.619	0.966	86.345	95.428	98.31	99.501	98.431	91.128	98.387	5.55346	10.8523	20.8677	17.7971	14.7754	7.27612	12.792	2	Cluster 4 (state 0B) | Cluster 1 (early diff SPG)	0.983 | 0.995	0.944 | 0.94	0.039 | 0.055	0.055	0.842 | 0.592	7.877e-72 | 1.093e-78	3.984e-67 | 5.528e-74	.	no	no	yes	yes	no	no	no
EEF1A1P1	ENSG00000223822	eukaryotic translation elongation factor 1 alpha 1 pseudogene 1 [Source:HGNC Symbol;Acc:HGNC:3191]	processed_pseudogene	21:23390258-23390996:1	.	.	.	.	.	.	0	0	0	2	1	0	0	3	0.067	0	0	3	0.135	0	0	0	0	0.249	0.392	0	0	0	0	0	0.00367	0.00712	0	0	0	.	.	.	.	.	.	.	.	.	no	no	no	no	no	no	no
EEF1A1P10	ENSG00000243746	eukaryotic translation elongation factor 1 alpha 1 pseudogene 10 [Source:HGNC Symbol;Acc:HGNC:3205]	processed_pseudogene	7:144647186-144648575:-1	.	.	.	.	.	.	0	1	0	1	0	1	0	3	0.067	1	0.045	2	0.09	0.5	0	0.117	0	0.125	0	0.15	0	0	0.00166	0	0.00113	0	0.00168	0	0	.	.	.	.	.	.	.	.	.	no	no	no	no	no	no	no
EEF1A1P11	ENSG00000228502	eukaryotic translation elongation factor 1 alpha 1 pseudogene 11 [Source:HGNC Symbol;Acc:HGNC:3206]	processed_pseudogene	1:96446930-96448318:1	.	.	.	.	.	.	0	0	0	0	0	1	0	1	0.022	0	0	1	0.045	0	0	0	0	0	0	0.15	0	0	0	0	0	0	0.00128	0	0	.	.	.	.	.	.	.	.	.	no	no	no	no	no	no	no
EEF1A1P12	ENSG00000214199	eukaryotic translation elongation factor 1 alpha 1 pseudogene 12 [Source:HGNC Symbol;Acc:HGNC:3195]	processed_pseudogene	2:106697331-106698676:-1	.	.	.	.	.	.	1	1	0	2	0	0	0	4	0.09	2	0.09	2	0.09	1	0.138	0.117	0	0.249	0	0	0	0.00209	0.00088	0	0.00266	0	0	0	0	.	.	.	.	.	.	.	.	.	no	no	no	no	no	no	no
EEF1A1P13	ENSG00000250182	eukaryotic translation elongation factor 1 alpha 1 pseudogene 13 [Source:HGNC Symbol;Acc:HGNC:3196]	processed_pseudogene	5:14651941-14653329:-1	.	.	.	.	.	.	2	1	0	0	0	0	0	3	0.067	3	0.135	0	0	NA	0.276	0.117	0	0	0	0	0	0.00378	0.00187	0	0	0	0	0	0	.	.	.	.	.	.	.	.	.	no	no	no	no	no	no	no
EEF1A1P14	ENSG00000233057	eukaryotic translation elongation factor 1 alpha 1 pseudogene 14 [Source:HGNC Symbol;Acc:HGNC:3197]	processed_pseudogene	1:194188967-194190342:1	.	.	.	.	.	.	0	0	0	1	0	0	0	1	0.022	0	0	1	0.045	0	0	0	0	0.125	0	0	0	0	0	0	0.00088	0	0	0	0	.	.	.	.	.	.	.	.	.	no	no	no	no	no	no	no
EEF1A1P16	ENSG00000213235	eukaryotic translation elongation factor 1 alpha 1 pseudogene 16 [Source:HGNC Symbol;Acc:HGNC:37889]	processed_pseudogene	12:16990670-16992083:1	.	.	.	.	.	.	1	1	1	0	0	0	0	3	0.067	3	0.135	0	0	NA	0.138	0.117	0.154	0	0	0	0	0.0032	0.00067	0.00249	0	0	0	0	0	.	.	.	.	.	.	.	.	.	no	no	no	no	no	no	no
EEF1A1P17	ENSG00000257907	eukaryotic translation elongation factor 1 alpha 1 pseudogene 17 [Source:HGNC Symbol;Acc:HGNC:37890]	processed_pseudogene	12:43659827-43661101:1	.	.	.	.	.	.	4	0	1	1	0	0	0	6	0.135	5	0.224	1	0.045	4.978	0.552	0	0.154	0.125	0	0	0	0.00715	0	0.00203	0.00083	0	0	0	0	.	.	.	.	.	.	.	.	.	no	no	no	no	no	no	no
EEF1A1P19	ENSG00000249855	eukaryotic translation elongation factor 1 alpha 1 pseudogene 19 [Source:HGNC Symbol;Acc:HGNC:37892]	processed_pseudogene	5:43495073-43496454:-1	.	.	.	.	.	.	0	0	1	1	0	0	0	2	0.045	1	0.045	1	0.045	1	0	0	0.154	0.125	0	0	0	0	0	0.00161	0.00156	0	0	0	0	.	.	.	.	.	.	.	.	.	no	no	no	no	no	no	no
EEF1A1P2	ENSG00000258841	eukaryotic translation elongation factor 1 alpha 1 pseudogene 2 [Source:HGNC Symbol;Acc:HGNC:20008]	processed_pseudogene	14:81661428-81662874:1	.	.	.	.	.	.	0	0	0	1	0	0	0	1	0.022	0	0	1	0.045	0	0	0	0	0.125	0	0	0	0	0	0	0.00103	0	0	0	0	.	.	.	.	.	.	.	.	.	no	no	no	no	no	no	no
EEF1A1P20	ENSG00000249963	eukaryotic translation elongation factor 1 alpha 1 pseudogene 20 [Source:HGNC Symbol;Acc:HGNC:37893]	processed_pseudogene	5:99996547-99997932:1	.	.	.	.	.	.	0	0	0	0	0	0	0	0	0	0	0	0	0	NA	0	0	0	0	0	0	0	0	0	0	0	0	0	0	0	.	.	.	.	.	.	.	.	.	no	no	no	no	no	no	no
EEF1A1P22	ENSG00000259612	eukaryotic translation elongation factor 1 alpha 1 pseudogene 22 [Source:HGNC Symbol;Acc:HGNC:37895]	processed_pseudogene	15:52937139-52938518:-1	.	.	.	.	.	.	0	1	1	0	0	0	0	2	0.045	2	0.09	0	0	NA	0	0.117	0.154	0	0	0	0	0	0.00078	0.00167	0	0	0	0	0	.	.	.	.	.	.	.	.	.	no	no	no	no	no	no	no
EEF1A1P24	ENSG00000223668	eukaryotic translation elongation factor 1 alpha 1 pseudogene 24 [Source:HGNC Symbol;Acc:HGNC:37897]	processed_pseudogene	3:39358545-39359922:1	.	.	.	.	.	.	0	0	0	0	0	0	0	0	0	0	0	0	0	NA	0	0	0	0	0	0	0	0	0	0	0	0	0	0	0	.	.	.	.	.	.	.	.	.	no	no	no	no	no	no	no
EEF1A1P25	ENSG00000241429	eukaryotic translation elongation factor 1 alpha 1 pseudogene 25 [Source:HGNC Symbol;Acc:HGNC:37898]	processed_pseudogene	3:138825063-138826329:1	.	.	.	.	.	.	1	1	0	0	0	0	0	2	0.045	2	0.09	0	0	NA	0.138	0.117	0	0	0	0	0	0.00126	0.00078	0	0	0	0	0	0	.	.	.	.	.	.	.	.	.	no	no	no	no	no	no	no
EEF1A1P26	ENSG00000233167	eukaryotic translation elongation factor 1 alpha 1 pseudogene 26 [Source:HGNC Symbol;Acc:HGNC:37899]	processed_pseudogene	7:14190795-14192157:1	.	.	.	.	.	.	0	0	0	0	0	0	0	0	0	0	0	0	0	NA	0	0	0	0	0	0	0	0	0	0	0	0	0	0	0	.	.	.	.	.	.	.	.	.	no	no	no	no	no	no	no
EEF1A1P27	ENSG00000179460	eukaryotic translation elongation factor 1 alpha 1 pseudogene 27 [Source:HGNC Symbol;Acc:HGNC:37900]	processed_pseudogene	7:20582072-20583206:1	.	.	.	.	.	.	0	0	1	0	0	0	0	1	0.022	1	0.045	0	0	NA	0	0	0.154	0	0	0	0	0	0	0.00096	0	0	0	0	0	.	.	.	.	.	.	.	.	.	no	no	no	no	no	no	no
EEF1A1P28	ENSG00000237709	eukaryotic translation elongation factor 1 alpha 1 pseudogene 28 [Source:HGNC Symbol;Acc:HGNC:37902]	processed_pseudogene	7:88639014-88640416:1	.	.	.	.	.	.	0	0	0	0	0	0	0	0	0	0	0	0	0	NA	0	0	0	0	0	0	0	0	0	0	0	0	0	0	0	.	.	.	.	.	.	.	.	.	no	no	no	no	no	no	no
EEF1A1P29	ENSG00000215093	eukaryotic translation elongation factor 1 alpha 1 pseudogene 29 [Source:HGNC Symbol;Acc:HGNC:37904]	processed_pseudogene	X:86160264-86161359:-1	.	.	.	.	.	.	0	0	0	0	0	0	0	0	0	0	0	0	0	NA	0	0	0	0	0	0	0	0	0	0	0	0	0	0	0	.	.	.	.	.	.	.	.	.	no	no	no	no	no	no	no
EEF1A1P3	ENSG00000232587	eukaryotic translation elongation factor 1 alpha 1 pseudogene 3 [Source:HGNC Symbol;Acc:HGNC:3194]	processed_pseudogene	13:28214513-28215897:1	.	.	.	.	.	.	1	4	1	1	0	2	2	11	0.247	6	0.269	5	0.225	1.196	0.138	0.469	0.154	0.125	0	0.301	0.403	0.00119	0.00572	0.00115	0.00101	0	0.00442	0.00426	0	.	.	.	.	.	.	.	.	.	no	no	no	no	no	no	no
EEF1A1P30	ENSG00000237757	eukaryotic translation elongation factor 1 alpha 1 pseudogene 30 [Source:HGNC Symbol;Acc:HGNC:37906]	processed_pseudogene	X:120210461-120212680:-1	.	.	.	.	.	.	0	0	0	1	0	0	0	1	0.022	0	0	1	0.045	0	0	0	0	0.125	0	0	0	0	0	0	0.00175	0	0	0	0	.	.	.	.	.	.	.	.	.	no	no	no	no	no	no	no
EEF1A1P31	ENSG00000237859	eukaryotic translation elongation factor 1 alpha 1 pseudogene 31 [Source:HGNC Symbol;Acc:HGNC:37908]	unprocessed_pseudogene	X:154908885-154919103:-1	.	.	.	.	.	.	4	1	3	0	1	0	2	11	0.247	8	0.359	3	0.135	2.659	0.552	0.117	0.461	0	0.392	0	0.403	0.00553	0.00214	0.00385	0	0.00727	0	0.00259	0	.	.	.	.	.	.	.	.	.	no	no	no	no	no	no	no
EEF1A1P32	ENSG00000213046	eukaryotic translation elongation factor 1 alpha 1 pseudogene 32 [Source:HGNC Symbol;Acc:HGNC:37909]	unprocessed_pseudogene	1:197688760-197690627:1	.	.	.	.	.	.	0	0	0	0	0	0	0	0	0	0	0	0	0	NA	0	0	0	0	0	0	0	0	0	0	0	0	0	0	0	.	.	.	.	.	.	.	.	.	no	no	no	no	no	no	no
EEF1A1P33	ENSG00000258846	eukaryotic translation elongation factor 1 alpha 1 pseudogene 33 [Source:HGNC Symbol;Acc:HGNC:37911]	processed_pseudogene	12:96900697-96902698:-1	.	.	.	.	.	.	2	0	0	0	0	0	0	2	0.045	2	0.09	0	0	NA	0.276	0	0	0	0	0	0	0.00246	0	0	0	0	0	0	0	.	.	.	.	.	.	.	.	.	no	no	no	no	no	no	no
EEF1A1P34	ENSG00000233324	eukaryotic translation elongation factor 1 alpha 1 pseudogene 34 [Source:HGNC Symbol;Acc:HGNC:37912]	processed_pseudogene	20:18782424-18783690:-1	.	.	.	.	.	.	0	0	0	0	0	0	0	0	0	0	0	0	0	NA	0	0	0	0	0	0	0	0	0	0	0	0	0	0	0	.	.	.	.	.	.	.	.	.	no	no	no	no	no	no	no
EEF1A1P36	ENSG00000223912	eukaryotic translation elongation factor 1 alpha 1 pseudogene 36 [Source:HGNC Symbol;Acc:HGNC:37914]	processed_pseudogene	6:132271982-132273332:1	.	.	.	.	.	.	0	0	1	0	0	0	0	1	0.022	1	0.045	0	0	NA	0	0	0.154	0	0	0	0	0	0	0.00118	0	0	0	0	0	.	.	.	.	.	.	.	.	.	no	no	no	no	no	no	no
EEF1A1P37	ENSG00000254124	eukaryotic translation elongation factor 1 alpha 1 pseudogene 37 [Source:HGNC Symbol;Acc:HGNC:37915]	processed_pseudogene	8:111225585-111227049:1	.	.	.	.	.	.	0	0	0	0	0	0	0	0	0	0	0	0	0	NA	0	0	0	0	0	0	0	0	0	0	0	0	0	0	0	.	.	.	.	.	.	.	.	.	no	no	no	no	no	no	no
EEF1A1P38	ENSG00000261557	eukaryotic translation elongation factor 1 alpha 1 pseudogene 38 [Source:HGNC Symbol;Acc:HGNC:37916]	processed_pseudogene	16:27133483-27135179:-1	.	.	.	.	.	.	1	0	0	2	2	0	0	5	0.112	1	0.045	4	0.18	0.25	0.138	0	0	0.249	0.784	0	0	0.00108	0	0	0.00348	0.0116	0	0	0	.	.	.	.	.	.	.	.	.	no	no	no	no	no	no	no
EEF1A1P4	ENSG00000245205	eukaryotic translation elongation factor 1 alpha 1 pseudogene 4 [Source:HGNC Symbol;Acc:HGNC:3199]	processed_pseudogene	12:19456244-19457648:-1	.	.	.	.	.	.	4	1	1	1	0	2	0	9	0.202	6	0.269	3	0.135	1.993	0.552	0.117	0.154	0.125	0	0.301	0	0.00643	0.00166	0.00147	0.00139	0	0.00448	0	0	.	.	.	.	.	.	.	.	.	no	no	no	no	no	no	no
EEF1A1P41	ENSG00000223600	eukaryotic translation elongation factor 1 alpha 1 pseudogene 41 [Source:HGNC Symbol;Acc:HGNC:38799]	processed_pseudogene	Y:2995067-2995273:-1	.	.	.	.	.	.	0	0	0	0	0	0	0	0	0	0	0	0	0	NA	0	0	0	0	0	0	0	0	0	0	0	0	0	0	0	.	.	.	.	.	.	.	.	.	no	no	no	no	no	no	no
EEF1A1P42	ENSG00000277043	eukaryotic translation elongation factor 1 alpha 1 pseudogene 42 [Source:HGNC Symbol;Acc:HGNC:48927]	processed_pseudogene	6:49358185-49360420:-1	.	.	.	.	.	.	0	1	0	0	0	0	0	1	0.022	1	0.045	0	0	NA	0	0.117	0	0	0	0	0	0	0.00161	0	0	0	0	0	0	.	.	.	.	.	.	.	.	.	no	no	no	no	no	no	no
EEF1A1P5	ENSG00000196205	eukaryotic translation elongation factor 1 alpha 1 pseudogene 5 [Source:HGNC Symbol;Acc:HGNC:3200]	processed_pseudogene	9:133019486-133020874:1	.	.	.	.	.	.	0	0	0	0	0	0	0	0	0	0	0	0	0	NA	0	0	0	0	0	0	0	0	0	0	0	0	0	0	0	.	.	.	.	.	.	.	.	.	no	no	no	no	no	no	no
EEF1A1P6	ENSG00000233476	eukaryotic translation elongation factor 1 alpha 1 pseudogene 6 [Source:HGNC Symbol;Acc:HGNC:3201]	processed_pseudogene	7:22510616-22511999:-1	.	.	.	.	.	.	0	0	0	0	0	0	0	0	0	0	0	0	0	NA	0	0	0	0	0	0	0	0	0	0	0	0	0	0	0	.	.	.	.	.	.	.	.	.	no	no	no	no	no	no	no
EEF1A1P7	ENSG00000268222	eukaryotic translation elongation factor 1 alpha 1 pseudogene 7 [Source:HGNC Symbol;Acc:HGNC:3202]	processed_pseudogene	19:35382172-35384052:1	.	.	.	.	.	.	0	0	1	1	0	0	0	2	0.045	1	0.045	1	0.045	1	0	0	0.154	0.125	0	0	0	0	0	0.00203	0.00157	0	0	0	0	.	.	.	.	.	.	.	.	.	no	no	no	no	no	no	no
EEF1A1P8	ENSG00000223529	eukaryotic translation elongation factor 1 alpha 1 pseudogene 8 [Source:HGNC Symbol;Acc:HGNC:3203]	processed_pseudogene	3:184026369-184027756:-1	.	.	.	.	.	.	0	0	2	0	0	0	1	3	0.067	2	0.09	1	0.045	2	0	0	0.307	0	0	0	0.202	0	0	0.0042	0	0	0	0.00475	0	.	.	.	.	.	.	.	.	.	no	no	no	no	no	no	no
EEF1A1P9	ENSG00000249264	eukaryotic translation elongation factor 1 alpha 1 pseudogene 9 [Source:HGNC Symbol;Acc:HGNC:3204]	processed_pseudogene	4:105484698-105486080:1	.	.	.	.	.	.	0	0	0	0	0	0	0	0	0	0	0	0	0	NA	0	0	0	0	0	0	0	0	0	0	0	0	0	0	0	.	.	.	.	.	.	.	.	.	no	no	no	no	no	no	no
EEF1A2	ENSG00000101210	eukaryotic translation elongation factor 1 alpha 2 [Source:HGNC Symbol;Acc:HGNC:3192]	protein_coding	20:63488013-63499239:-1	Eef1a2	ENSMUSG00000016349	ortholog_one2one	99.784	99.784	1	116	64	76	30	7	9	7	309	6.949	256	11.485	53	2.39	4.805	16	7.503	11.674	3.741	2.745	1.353	1.411	0.23985	0.13253	0.11145	0.04074	0.065	0.02651	0.02053	0	.	.	.	.	.	.	.	.	.	no	no	no	no	no	no	no
EEF1AKMT1	ENSG00000150456	EEF1A lysine methyltransferase 1 [Source:HGNC Symbol;Acc:HGNC:27351]	protein_coding	13:20728731-20773961:-1	Eef1akmt1	ENSMUSG00000021951	ortholog_one2one	81.7757	78.125	1	41	115	69	204	39	56	41	565	12.705	225	10.094	340	15.329	0.658	5.655	13.482	10.599	25.436	15.294	8.421	8.266	0.08816	0.27	0.11602	0.40875	0.32906	0.20018	0.12965	1	Cluster 1 (early diff SPG)	0.254	0.099	0.155	0.155	0.257	5.484e-28	2.774e-23	early diff SPG	no	no	no	yes	no	no	no
EEF1AKMT2	ENSG00000203791	EEF1A lysine methyltransferase 2 [Source:HGNC Symbol;Acc:HGNC:33787]	protein_coding	10:124748149-124791887:-1	Eef1akmt2	ENSMUSG00000030960	ortholog_one2one	60.8247	72.541	1	68	82	98	324	95	327	353	1347	30.29	248	11.126	1099	49.549	0.225	9.379	9.613	15.054	40.399	37.255	49.173	71.169	0.14534	0.16189	0.18176	0.75334	0.95449	1.66272	2.39515	2	Cluster 3 (leptotene) | Cluster 5 (zygotene)	0.492 | 0.712	0.27 | 0.252	0.222 | 0.460	0.46	0.705 | 1.098	5.462e-49 | 4.134e-111	2.763e-44 | 2.091e-106	.	no	no	no	no	no	yes	yes
EEF1AKMT3	ENSG00000123427	EEF1A lysine methyltransferase 3 [Source:HGNC Symbol;Acc:HGNC:24936]	protein_coding	12:57771492-57782541:1	Eef1akmt3	ENSMUSG00000080115	ortholog_one2one	82.7434	80.6034	1	50	25	31	18	2	9	5	140	3.148	106	4.755	34	1.533	3.102	6.897	2.931	4.762	2.244	0.784	1.353	1.008	0.09441	0.05997	0.05255	0.02558	0.01365	0.03576	0.01806	0	.	.	.	.	.	.	.	.	.	no	no	no	no	no	no	no
EEF1AKMT4	ENSG00000284753	EEF1A lysine methyltransferase 4 [Source:HGNC Symbol;Acc:HGNC:53611]	protein_coding	3:184249672-184258759:1	Eef1akmt4	ENSMUSG00000115219	ortholog_one2one	83.5294	83.5294	1	71	78	85	142	30	29	82	517	11.626	234	10.498	283	12.759	0.823	9.793	9.144	13.057	17.706	11.765	4.361	16.532	0.17185	0.16805	0.14625	0.26247	0.27249	0.08605	0.26219	0	.	.	.	.	.	.	.	.	.	no	no	no	no	no	no	no
EEF1AKNMT	ENSG00000010165	eEF1A lysine and N-terminal methyltransferase [Source:HGNC Symbol;Acc:HGNC:24248]	protein_coding	1:171781660-171814023:1	Eef1aknmt	ENSMUSG00000026694	ortholog_one2one	89.9857	90.1146	1	159	163	198	170	44	45	14	793	17.832	520	23.329	273	12.308	1.895	21.931	19.109	30.415	21.197	17.255	6.767	2.823	0.37131	0.34673	0.3831	0.29995	0.40904	0.12207	0.03739	0	.	.	.	.	.	.	.	.	.	no	no	no	no	no	no	no
EEF1B2	ENSG00000114942	eukaryotic translation elongation factor 1 beta 2 [Source:HGNC Symbol;Acc:HGNC:3208]	protein_coding	2:206159585-206162928:1	Eef1b2	ENSMUSG00000025967	ortholog_one2one	95.5556	95.5556	1	720	801	641	754	205	430	354	3905	87.812	2162	96.994	1743	78.584	1.234	99.31	93.904	98.464	94.015	80.392	64.662	71.371	13.9363	8.2407	10.8991	5.82164	4.5646	2.50754	2.35987	2	Cluster 2 (state 0) | Cluster 4 (state 0B)	0.993 | 0.985	0.856 | 0.86	0.137 | 0.125	0.137	1.068 | 0.610	1.451e-192 | 8.403e-70	7.337e-188 | 4.250e-65	.	yes	no	yes	no	no	no	no
EEF1B2P1	ENSG00000231169	eukaryotic translation elongation factor 1 beta 2 pseudogene 1 [Source:HGNC Symbol;Acc:HGNC:3207]	processed_pseudogene	15:52505191-52505862:1	.	.	.	.	.	.	3	1	4	1	0	0	0	9	0.202	8	0.359	1	0.045	7.978	0.414	0.117	0.614	0.125	0	0	0	0.00362	0.00114	0.00584	0.00095	0	0	0	0	.	.	.	.	.	.	.	.	.	no	no	no	no	no	no	no
EEF1B2P2	ENSG00000213864	eukaryotic translation elongation factor 1 beta 2 pseudogene 2 [Source:HGNC Symbol;Acc:HGNC:3209]	processed_pseudogene	5:68159218-68159893:-1	.	.	.	.	.	.	5	1	3	3	1	0	0	13	0.292	9	0.404	4	0.18	2.244	0.69	0.117	0.461	0.374	0.392	0	0	0.01101	0.00077	0.00374	0.00338	0.01242	0	0	0	.	.	.	.	.	.	.	.	.	no	no	no	no	no	no	no
EEF1B2P3	ENSG00000232472	eukaryotic translation elongation factor 1 beta 2 pseudogene 3 [Source:HGNC Symbol;Acc:HGNC:3210]	processed_pseudogene	X:24788392-24789069:-1	.	.	.	.	.	.	6	5	5	8	0	4	0	28	0.63	16	0.718	12	0.541	1.327	0.828	0.586	0.768	0.998	0	0.602	0	0.01116	0.00525	0.00625	0.00965	0	0.01525	0	0	.	.	.	.	.	.	.	.	.	no	no	no	no	no	no	no
EEF1B2P4	ENSG00000257119	eukaryotic translation elongation factor 1 beta 2 pseudogene 4 [Source:HGNC Symbol;Acc:HGNC:32475]	processed_pseudogene	12:106901283-106901984:-1	.	.	.	.	.	.	1	1	3	0	0	0	0	5	0.112	5	0.224	0	0	NA	0.138	0.117	0.461	0	0	0	0	0.00161	0.00146	0.00317	0	0	0	0	0	.	.	.	.	.	.	.	.	.	no	no	no	no	no	no	no
EEF1B2P6	ENSG00000213261	eukaryotic translation elongation factor 1 beta 2 pseudogene 6 [Source:HGNC Symbol;Acc:HGNC:51453]	processed_pseudogene	7:131661952-131662624:-1	.	.	.	.	.	.	4	0	4	4	0	0	1	13	0.292	8	0.359	5	0.225	1.596	0.552	0	0.614	0.499	0	0	0.202	0.00824	0	0.00733	0.00429	0	0	0.00342	0	.	.	.	.	.	.	.	.	.	no	no	no	no	no	no	no
EEF1B2P7	ENSG00000213055	eukaryotic translation elongation factor 1 beta 2 pseudogene 7 [Source:HGNC Symbol;Acc:HGNC:51454]	processed_pseudogene	2:232729523-232730198:-1	.	.	.	.	.	.	3	5	2	2	1	2	1	16	0.36	10	0.449	6	0.271	1.657	0.414	0.586	0.307	0.249	0.392	0.301	0.202	0.00611	0.01887	0.00178	0.0028	0.00371	0.0062	0.00327	0	.	.	.	.	.	.	.	.	.	no	no	no	no	no	no	no
EEF1B2P8	ENSG00000230497	eukaryotic translation elongation factor 1 beta 2 pseudogene 8 [Source:HGNC Symbol;Acc:HGNC:51455]	processed_pseudogene	3:175059361-175060031:-1	.	.	.	.	.	.	4	0	2	1	0	2	0	9	0.202	6	0.269	3	0.135	1.993	0.552	0	0.307	0.125	0	0.301	0	0.0062	0	0.0027	0.0016	0	0.00696	0	0	.	.	.	.	.	.	.	.	.	no	no	no	no	no	no	no
EEF1D	ENSG00000104529	eukaryotic translation elongation factor 1 delta [Source:HGNC Symbol;Acc:HGNC:3211]	protein_coding	8:143579697-143599541:-1	Eef1d	ENSMUSG00000055762	ortholog_one2one	85.4714	83.7879	1	454	514	493	677	155	149	140	2582	58.062	1461	65.545	1121	50.541	1.297	62.621	60.258	75.73	84.414	60.784	22.406	28.226	1.65471	1.95707	2.09171	3.68043	2.0646	0.56453	0.61387	1	Cluster 1 (early diff SPG)	0.844	0.523	0.321	0.321	0.91	3.098e-114	1.567e-109	early diff SPG	no	no	no	yes	no	no	no
EEF1DP1	ENSG00000228887	eukaryotic translation elongation factor 1 delta pseudogene 1 [Source:HGNC Symbol;Acc:HGNC:32474]	processed_pseudogene	19:14070342-14071237:1	.	.	.	.	.	.	30	8	6	5	3	3	0	55	1.237	44	1.974	11	0.496	3.98	4.138	0.938	0.922	0.623	1.176	0.451	0	0.05295	0.01658	0.00732	0.00534	0.02904	0.0067	0	0	.	.	.	.	.	.	.	.	.	no	no	no	no	no	no	no
EEF1DP4	ENSG00000213640	eukaryotic translation elongation factor 1 delta pseudogene 4 [Source:HGNC Symbol;Acc:HGNC:22598]	processed_pseudogene	7:64862999-64864370:1	.	.	.	.	.	.	3	0	2	0	0	1	2	8	0.18	5	0.224	3	0.135	1.659	0.414	0	0.307	0	0	0.15	0.403	0.00536	0	0.00413	0	0	0.00378	0.00457	0	.	.	.	.	.	.	.	.	.	no	no	no	no	no	no	no
EEF1DP5	ENSG00000213130	eukaryotic translation elongation factor 1 delta pseudogene 5 [Source:HGNC Symbol;Acc:HGNC:33524]	processed_pseudogene	6:128580113-128580884:-1	.	.	.	.	.	.	1	0	1	1	0	0	0	3	0.067	2	0.09	1	0.045	2	0.138	0	0.154	0.125	0	0	0	0.00253	0	0.0033	0.00386	0	0	0	0	.	.	.	.	.	.	.	.	.	no	no	no	no	no	no	no
EEF1DP6	ENSG00000229280	eukaryotic translation elongation factor 1 delta pseudogene 6 [Source:HGNC Symbol;Acc:HGNC:51456]	processed_pseudogene	1:4175528-4175899:-1	.	.	.	.	.	.	6	0	4	1	0	0	0	11	0.247	10	0.449	1	0.045	9.978	0.828	0	0.614	0.125	0	0	0	0.00839	0	0.00616	0.001	0	0	0	0	.	.	.	.	.	.	.	.	.	no	no	no	no	no	no	no
EEF1DP7	ENSG00000263883	eukaryotic translation elongation factor 1 delta pseudogene 7 [Source:HGNC Symbol;Acc:HGNC:51457]	transcribed_processed_pseudogene	17:63636601-63637113:1	.	.	.	.	.	.	9	9	7	7	4	17	8	61	1.372	25	1.122	36	1.623	0.691	1.241	1.055	1.075	0.873	1.569	2.556	1.613	0.01462	0.01509	0.01161	0.01053	0.01988	0.05119	0.02899	0	.	.	.	.	.	.	.	.	.	no	no	no	no	no	no	no
EEF1DP8	ENSG00000236607	eukaryotic translation elongation factor 1 delta pseudogene 8 [Source:HGNC Symbol;Acc:HGNC:51458]	processed_pseudogene	11:62169293-62169828:1	.	.	.	.	.	.	0	0	0	0	0	0	0	0	0	0	0	0	0	NA	0	0	0	0	0	0	0	0	0	0	0	0	0	0	0	.	.	.	.	.	.	.	.	.	no	no	no	no	no	no	no
EEF1E1	ENSG00000124802	eukaryotic translation elongation factor 1 epsilon 1 [Source:HGNC Symbol;Acc:HGNC:3212]	protein_coding	6:8073360-8102559:-1	Eef1e1	ENSMUSG00000001707	ortholog_one2one	88.5057	88.5057	1	367	502	386	637	181	344	322	2739	61.592	1255	56.303	1484	66.907	0.842	50.621	58.851	59.293	79.426	70.98	51.729	64.919	1.11764	1.66688	1.09497	2.78858	2.68183	1.79214	2.05305	2	Cluster 1 (early diff SPG) | Cluster 6 (late diff SPG)	0.794 | 0.71	0.577 | 0.61	0.217 | 0.100	0.217	0.542 | 0.414	6.562e-50 | 4.922e-12	3.319e-45 | 2.490e-07	.	no	no	no	yes	yes	no	no
EEF1E1-BLOC1S5	ENSG00000265818	EEF1E1-BLOC1S5 readthrough (NMD candidate) [Source:HGNC Symbol;Acc:HGNC:49187]	protein_coding	6:8015726-8102530:-1	.	.	.	.	.	.	0	0	0	0	0	0	0	0	0	0	0	0	0	NA	0	0	0	0	0	0	0	0	0	0	0	0	0	0	0	.	.	.	.	.	.	.	.	.	no	no	no	no	no	no	no
EEF1E1P1	ENSG00000236307	eukaryotic translation elongation factor 1 epsilon 1 pseudogene 1 [Source:HGNC Symbol;Acc:HGNC:51459]	processed_pseudogene	2:111887914-111888741:1	.	.	.	.	.	.	1	1	3	11	3	11	8	38	0.855	5	0.224	33	1.488	0.151	0.138	0.117	0.461	1.372	1.176	1.654	1.613	0.00104	0.00211	0.00456	0.01479	0.02388	0.04076	0.0221	0	.	.	.	.	.	.	.	.	.	no	no	no	no	no	no	no
EEF1G	ENSG00000254772	eukaryotic translation elongation factor 1 gamma [Source:HGNC Symbol;Acc:HGNC:3213]	protein_coding	11:62559596-62574086:-1	Eef1g	ENSMUSG00000071644	ortholog_one2one	98.1693	98.1693	1	59	60	97	100	8	14	10	348	7.826	216	9.69	132	5.951	1.628	8.138	7.034	14.9	12.469	3.137	2.105	2.016	0.11902	0.12019	0.18606	0.17883	0.05022	0.05242	0.02374	0	.	.	.	.	.	.	.	.	.	no	no	no	no	no	no	no
EEF1GP1	ENSG00000186676	eukaryotic translation elongation factor 1 gamma pseudogene 1 [Source:HGNC Symbol;Acc:HGNC:44556]	processed_pseudogene	7:125033453-125035301:1	.	.	.	.	.	.	2	0	0	0	1	0	0	3	0.067	2	0.09	1	0.045	2	0.276	0	0	0	0.392	0	0	0.00289	0	0	0	0.00794	0	0	0	.	.	.	.	.	.	.	.	.	no	no	no	no	no	no	no
EEF1GP2	ENSG00000250346	eukaryotic translation elongation factor 1 gamma pseudogene 2 [Source:HGNC Symbol;Acc:HGNC:44557]	processed_pseudogene	5:147922179-147923421:1	.	.	.	.	.	.	0	1	1	1	0	1	0	4	0.09	2	0.09	2	0.09	1	0	0.117	0.154	0.125	0	0.15	0	0	0.00097	0.0019	0.00217	0	0.00297	0	0	.	.	.	.	.	.	.	.	.	no	no	no	no	no	no	no
EEF1GP3	ENSG00000226845	eukaryotic translation elongation factor 1 gamma pseudogene 3 [Source:HGNC Symbol;Acc:HGNC:44558]	processed_pseudogene	3:40596207-40597494:-1	.	.	.	.	.	.	0	0	0	0	0	1	0	1	0.022	0	0	1	0.045	0	0	0	0	0	0	0.15	0	0	0	0	0	0	0.00367	0	0	.	.	.	.	.	.	.	.	.	no	no	no	no	no	no	no
EEF1GP4	ENSG00000240138	eukaryotic translation elongation factor 1 gamma pseudogene 4 [Source:HGNC Symbol;Acc:HGNC:44559]	processed_pseudogene	3:161324913-161326219:-1	.	.	.	.	.	.	2	0	4	1	0	1	2	10	0.225	6	0.269	4	0.18	1.494	0.276	0	0.614	0.125	0	0.15	0.403	0.00339	0	0.00913	0.00099	0	0.00346	0.00901	0	.	.	.	.	.	.	.	.	.	no	no	no	no	no	no	no
EEF1GP5	ENSG00000234785	eukaryotic translation elongation factor 1 gamma pseudogene 5 [Source:HGNC Symbol;Acc:HGNC:44560]	processed_pseudogene	X:115702811-115704120:1	.	.	.	.	.	.	1	4	6	2	0	0	0	13	0.292	11	0.493	2	0.09	5.478	0.138	0.469	0.922	0.249	0	0	0	0.00243	0.00417	0.00748	0.00441	0	0	0	0	.	.	.	.	.	.	.	.	.	no	no	no	no	no	no	no
EEF1GP7	ENSG00000236290	eukaryotic translation elongation factor 1 gamma pseudogene 7 [Source:HGNC Symbol;Acc:HGNC:44562]	processed_pseudogene	1:52573114-52573816:1	.	.	.	.	.	.	4	6	4	4	0	1	1	20	0.45	14	0.628	6	0.271	2.317	0.552	0.703	0.614	0.499	0	0.15	0.202	0.00709	0.01202	0.00537	0.00409	0	0.00428	0.00344	0	.	.	.	.	.	.	.	.	.	no	no	no	no	no	no	no
EEF1GP8	ENSG00000234125	eukaryotic translation elongation factor 1 gamma pseudogene 8 [Source:HGNC Symbol;Acc:HGNC:44563]	processed_pseudogene	4:129903010-129904163:1	.	.	.	.	.	.	1	0	1	2	0	0	0	4	0.09	2	0.09	2	0.09	1	0.138	0	0.154	0.249	0	0	0	0.00175	0	0.00092	0.00301	0	0	0	0	.	.	.	.	.	.	.	.	.	no	no	no	no	no	no	no
EEF2	ENSG00000167658	eukaryotic translation elongation factor 2 [Source:HGNC Symbol;Acc:HGNC:3214]	protein_coding	19:3976056-3985463:-1	Eef2	ENSMUSG00000034994	ortholog_one2one	99.0676	99.0676	1	704	787	644	750	213	391	366	3855	86.688	2135	95.783	1720	77.547	1.235	97.103	92.263	98.925	93.516	83.529	58.797	73.79	11.3615	7.52051	13.1453	7.13752	4.29132	2.20051	2.70744	2	Cluster 2 (state 0) | Cluster 4 (state 0B)	0.971 | 0.989	0.847 | 0.846	0.124 | 0.143	0.143	0.700 | 0.936	1.018e-86 | 6.508e-141	5.147e-82 | 3.292e-136	.	yes	no	yes	no	no	no	no
EEF2K	ENSG00000103319	eukaryotic elongation factor 2 kinase [Source:HGNC Symbol;Acc:HGNC:24615]	protein_coding	16:22206278-22288738:1	Eef2k	ENSMUSG00000035064	ortholog_one2one	89.931	90.0553	1	99	64	78	79	12	35	27	394	8.86	241	10.812	153	6.898	1.567	13.655	7.503	11.982	9.85	4.706	5.263	5.444	0.20262	0.11354	0.13038	0.11908	0.088	0.11227	0.10367	0	.	.	.	.	.	.	.	.	.	no	no	no	no	no	no	no
EEF2KMT	ENSG00000118894	eukaryotic elongation factor 2 lysine methyltransferase [Source:HGNC Symbol;Acc:HGNC:32221]	protein_coding	16:5084284-5097795:-1	Eef2kmt	ENSMUSG00000022544	ortholog_one2many	72.7273	71.6418	1	58	68	130	161	20	22	32	491	11.041	256	11.485	235	10.595	1.084	8	7.972	19.969	20.075	7.843	3.308	6.452	0.12286	0.1408	0.2291	0.28831	0.2028	0.0774	0.1047	0	.	.	.	.	.	.	.	.	.	no	no	no	no	no	no	no
EEFSEC	ENSG00000132394	eukaryotic elongation factor, selenocysteine-tRNA specific [Source:HGNC Symbol;Acc:HGNC:24614]	protein_coding	3:128153481-128408646:1	Eefsec	ENSMUSG00000033216	ortholog_one2one	88.0872	90.0515	1	84	75	138	86	24	33	46	486	10.929	297	13.324	189	8.521	1.564	11.586	8.792	21.198	10.723	9.412	4.962	9.274	0.1824	0.15404	0.24975	0.14165	0.1999	0.1011	0.13963	0	.	.	.	.	.	.	.	.	.	no	no	no	no	no	no	no
EEPD1	ENSG00000122547	endonuclease/exonuclease/phosphatase family domain containing 1 [Source:HGNC Symbol;Acc:HGNC:22223]	protein_coding	7:36153254-36301538:1	Eepd1	ENSMUSG00000036611	ortholog_one2one	90.6854	90.6854	1	106	67	134	74	3	17	8	409	9.197	307	13.773	102	4.599	2.995	14.621	7.855	20.584	9.227	1.176	2.556	1.613	0.21863	0.12785	0.24304	0.11465	0.01246	0.05347	0.02343	0	.	.	.	.	.	.	.	.	.	no	no	no	no	no	no	no
EFCAB1	ENSG00000034239	EF-hand calcium binding domain 1 [Source:HGNC Symbol;Acc:HGNC:25678]	protein_coding	8:48710789-48735311:-1	Efcab1	ENSMUSG00000068617	ortholog_one2one	91.9431	91.5094	1	95	104	87	125	25	78	84	598	13.447	286	12.831	312	14.067	0.912	13.103	12.192	13.364	15.586	9.804	11.729	16.935	0.29274	0.31021	0.22662	0.29745	0.24262	0.31538	0.30176	0	.	.	.	.	.	.	.	.	.	no	no	no	no	no	no	no
EFCAB10	ENSG00000185055	EF-hand calcium binding domain 10 [Source:HGNC Symbol;Acc:HGNC:34531]	protein_coding	7:105565120-105600875:-1	Efcab10	ENSMUSG00000020562	ortholog_one2one	70.8661	68.1818	0	42	38	32	47	18	36	117	330	7.421	112	5.025	218	9.829	0.511	5.793	4.455	4.916	5.86	7.059	5.414	23.589	0.11149	0.09388	0.05641	0.10737	0.14825	0.12058	0.39012	0	.	.	.	.	.	.	.	.	.	no	no	no	no	no	no	no
EFCAB11	ENSG00000140025	EF-hand calcium binding domain 11 [Source:HGNC Symbol;Acc:HGNC:20357]	protein_coding	14:89794669-89954777:-1	Efcab11	ENSMUSG00000021176	ortholog_one2one	65.0307	65.0307	1	208	204	198	244	60	109	137	1160	26.085	610	27.367	550	24.797	1.104	28.69	23.916	30.415	30.424	23.529	16.391	27.621	0.52039	0.52266	0.42577	0.50951	0.54277	0.41077	0.56582	0	.	.	.	.	.	.	.	.	.	no	no	no	no	no	no	no
EFCAB12	ENSG00000172771	EF-hand calcium binding domain 12 [Source:HGNC Symbol;Acc:HGNC:28061]	protein_coding	3:129401321-129428651:-1	Efcab12	ENSMUSG00000030321	ortholog_one2one	58.042	49.3314	0	76	59	79	79	13	25	30	361	8.118	214	9.601	147	6.628	1.449	10.483	6.917	12.135	9.85	5.098	3.759	6.048	0.16278	0.09621	0.1241	0.1247	0.07958	0.08033	0.08956	0	.	.	.	.	.	.	.	.	.	no	no	no	no	no	no	no
EFCAB13	ENSG00000178852	EF-hand calcium binding domain 13 [Source:HGNC Symbol;Acc:HGNC:26864]	protein_coding	17:47323290-47441312:1	Gm11639	ENSMUSG00000040838	ortholog_one2one	40.3905	6.76653	0	109	89	90	88	57	431	235	1099	24.713	288	12.921	811	36.564	0.353	15.034	10.434	13.825	10.973	22.353	64.812	47.379	0.2655	0.17659	0.17057	0.1596	0.49677	2.60968	1.19392	2	Cluster 3 (leptotene) | Cluster 5 (zygotene)	0.648 | 0.474	0.177 | 0.219	0.471 | 0.255	0.471	1.425 | 0.439	1.453e-201 | 1.109e-30	7.348e-197 | 5.608e-26	.	no	no	no	no	no	yes	yes
EFCAB13-DT	ENSG00000263293	EFCAB13 divergent transcript [Source:HGNC Symbol;Acc:HGNC:55338]	lncRNA	17:47303460-47323613:-1	.	.	.	.	.	.	22	22	21	22	6	26	29	148	3.328	65	2.916	83	3.742	0.779	3.034	2.579	3.226	2.743	2.353	3.91	5.847	0.05239	0.05889	0.04302	0.03816	0.0495	0.09813	0.09897	0	.	.	.	.	.	.	.	.	.	no	no	no	no	no	no	no
EFCAB14	ENSG00000159658	EF-hand calcium binding domain 14 [Source:HGNC Symbol;Acc:HGNC:29051]	protein_coding	1:46674659-46719146:-1	Efcab14	ENSMUSG00000034210	ortholog_one2one	79.3939	74.2911	1	241	257	239	339	83	102	93	1354	30.447	737	33.064	617	27.818	1.189	33.241	30.129	36.713	42.269	32.549	15.338	18.75	0.61879	0.62128	0.52461	0.77908	0.78802	0.36665	0.33306	0	.	.	.	.	.	.	.	.	.	no	no	no	no	no	no	no
EFCAB14-AS1	ENSG00000228237	EFCAB14 antisense RNA 1 [Source:HGNC Symbol;Acc:HGNC:44108]	lncRNA	1:46674036-46692098:1	.	.	.	.	.	.	2	3	1	4	3	5	6	24	0.54	6	0.269	18	0.812	0.331	0.276	0.352	0.154	0.499	1.176	0.752	1.21	0.00632	0.00698	0.00573	0.00854	0.01956	0.02065	0.01865	0	.	.	.	.	.	.	.	.	.	no	no	no	no	no	no	no
EFCAB14P1	ENSG00000228348	EF-hand calcium binding domain 14 pseudogene 1 [Source:HGNC Symbol;Acc:HGNC:44648]	processed_pseudogene	1:35122022-35122484:1	.	.	.	.	.	.	0	0	0	0	0	1	0	1	0.022	0	0	1	0.045	0	0	0	0	0	0	0.15	0	0	0	0	0	0	0.00263	0	0	.	.	.	.	.	.	.	.	.	no	no	no	no	no	no	no
EFCAB15P	ENSG00000233483	EF-hand calcium binding domain 15, pseudogene [Source:HGNC Symbol;Acc:HGNC:55140]	transcribed_unitary_pseudogene	17:45245186-45251129:-1	.	.	.	.	.	.	35	40	24	24	1	9	4	137	3.081	99	4.441	38	1.713	2.593	4.828	4.689	3.687	2.993	0.392	1.353	0.806	0.07435	0.08886	0.03456	0.0382	0.00999	0.03088	0.02215	0	.	.	.	.	.	.	.	.	.	no	no	no	no	no	no	no
EFCAB2	ENSG00000203666	EF-hand calcium binding domain 2 [Source:HGNC Symbol;Acc:HGNC:28166]	protein_coding	1:244969705-245127164:1	Efcab2	ENSMUSG00000026495	ortholog_one2one	85.1852	84.1463	1	123	110	144	189	77	207	328	1178	26.49	377	16.913	801	36.114	0.468	16.966	12.896	22.12	23.566	30.196	31.128	66.129	0.27414	0.24289	0.26982	0.36814	0.73389	0.93032	2.08765	2	Cluster 3 (leptotene) | Cluster 5 (zygotene)	0.311 | 0.661	0.257 | 0.215	0.054 | 0.446	0.446	0.312 | 1.115	1.720e-15 | 6.954e-116	8.697e-11 | 3.517e-111	.	no	no	no	no	no	yes	yes
EFCAB3	ENSG00000172421	EF-hand calcium binding domain 3 [Source:HGNC Symbol;Acc:HGNC:26379]	protein_coding	17:62343941-62416480:1	Efcab3	ENSMUSG00000020690	ortholog_one2one	69.6347	70.6019	1	67	28	52	25	4	16	10	202	4.542	147	6.595	55	2.48	2.659	9.241	3.283	7.988	3.117	1.569	2.406	2.016	0.13395	0.06246	0.08749	0.03894	0.03006	0.05672	0.03832	0	.	.	.	.	.	.	.	.	.	no	no	no	no	no	no	no
EFCAB5	ENSG00000176927	EF-hand calcium binding domain 5 [Source:HGNC Symbol;Acc:HGNC:24801]	protein_coding	17:29929200-30108452:1	Efcab5	ENSMUSG00000050944	ortholog_one2one	53.6926	57.3969	1	100	58	87	57	19	68	75	464	10.434	245	10.991	219	9.874	1.113	13.793	6.8	13.364	7.107	7.451	10.226	15.121	0.21386	0.13979	0.16072	0.10912	0.15857	0.24122	0.27775	0	.	.	.	.	.	.	.	.	.	no	no	no	no	no	no	no
EFCAB6	ENSG00000186976	EF-hand calcium binding domain 6 [Source:HGNC Symbol;Acc:HGNC:24204]	protein_coding	22:43528744-43812337:-1	Efcab6	ENSMUSG00000022441	ortholog_one2one	65.7562	65.1055	1	65	72	74	80	18	70	77	456	10.254	211	9.466	245	11.046	0.857	8.966	8.441	11.367	9.975	7.059	10.526	15.524	0.18034	0.16304	0.14251	0.15939	0.16495	0.2704	0.27084	0	.	.	.	.	.	.	.	.	.	no	no	no	no	no	no	no
EFCAB6-AS1	ENSG00000223843	EFCAB6 antisense RNA 1 [Source:HGNC Symbol;Acc:HGNC:39999]	lncRNA	22:43516107-43560063:1	.	.	.	.	.	.	57	37	50	24	7	14	8	197	4.43	144	6.46	53	2.39	2.703	7.862	4.338	7.68	2.993	2.745	2.105	1.613	0.12479	0.05657	0.06523	0.03962	0.04809	0.04165	0.0292	0	.	.	.	.	.	.	.	.	.	no	no	no	no	no	no	no
EFCAB6-DT	ENSG00000261251	EFCAB6 divergent transcript [Source:HGNC Symbol;Acc:HGNC:55371]	lncRNA	22:43812456-43817394:1	.	.	.	.	.	.	6	11	11	8	4	6	5	51	1.147	28	1.256	23	1.037	1.211	0.828	1.29	1.69	0.998	1.569	0.902	1.008	0.02322	0.02518	0.02259	0.01718	0.04963	0.02056	0.00933	0	.	.	.	.	.	.	.	.	.	no	no	no	no	no	no	no
EFCAB7	ENSG00000203965	EF-hand calcium binding domain 7 [Source:HGNC Symbol;Acc:HGNC:29379]	protein_coding	1:63523372-63572693:1	Efcab7	ENSMUSG00000073791	ortholog_one2one	82.6709	82.8026	1	44	65	82	146	60	217	161	775	17.427	191	8.569	584	26.33	0.325	6.069	7.62	12.596	18.204	23.529	32.632	32.46	0.0911	0.15673	0.12798	0.24679	0.50329	0.90083	0.65828	2	Cluster 3 (leptotene) | Cluster 5 (zygotene)	0.326 | 0.325	0.148 | 0.155	0.178 | 0.170	0.178	0.608 | 0.345	8.497e-50 | 2.321e-17	4.298e-45 | 1.174e-12	.	no	no	no	no	no	yes	yes
EFCAB8	ENSG00000215529	EF-hand calcium binding domain 8 [Source:HGNC Symbol;Acc:HGNC:34532]	protein_coding	20:32858923-32961609:1	Efcab8	ENSMUSG00000044083	ortholog_one2one	59.8602	58.2766	1	10	6	11	1	0	0	1	29	0.652	27	1.211	2	0.09	13.456	1.379	0.703	1.69	0.125	0	0	0.202	0.01753	0.01057	0.01538	0.00245	0	0	0.0038	0	.	.	.	.	.	.	.	.	.	no	no	no	no	no	no	no
EFCAB9	ENSG00000214360	EF-hand calcium binding domain 9 [Source:HGNC Symbol;Acc:HGNC:34530]	protein_coding	5:172194172-172203454:1	Efcab9	ENSMUSG00000044056	ortholog_one2one	65.4822	59.7222	1	21	21	30	37	8	18	14	149	3.351	72	3.23	77	3.472	0.93	2.897	2.462	4.608	4.613	3.137	2.707	2.823	0.04321	0.06213	0.05263	0.06695	0.04295	0.07153	0.05158	0	.	.	.	.	.	.	.	.	.	no	no	no	no	no	no	no
EFCC1	ENSG00000114654	EF-hand and coiled-coil domain containing 1 [Source:HGNC Symbol;Acc:HGNC:25692]	protein_coding	3:129001304-129040742:1	Efcc1	ENSMUSG00000068263	ortholog_one2one	69.2821	74.2397	1	13	13	23	3	6	4	0	62	1.394	49	2.198	13	0.586	3.751	1.793	1.524	3.533	0.374	2.353	0.602	0	0.02743	0.0244	0.03198	0.00368	0.03739	0.00653	0	0	.	.	.	.	.	.	.	.	.	no	no	no	no	no	no	no
EFEMP1	ENSG00000115380	EGF containing fibulin extracellular matrix protein 1 [Source:HGNC Symbol;Acc:HGNC:3218]	protein_coding	2:55865967-55924139:-1	Efemp1	ENSMUSG00000020467	ortholog_one2one	94.5233	94.5233	1	40	50	48	13	1	8	6	166	3.733	138	6.191	28	1.262	4.906	5.517	5.862	7.373	1.621	0.392	1.203	1.21	0.07459	0.09941	0.07556	0.02173	0.00779	0.02947	0.01654	0	.	.	.	.	.	.	.	.	.	no	no	no	no	no	no	no
EFEMP2	ENSG00000172638	EGF containing fibulin extracellular matrix protein 2 [Source:HGNC Symbol;Acc:HGNC:3219]	protein_coding	11:65866441-65873592:-1	Efemp2	ENSMUSG00000024909	ortholog_one2one	94.8081	90.9091	1	21	65	23	52	7	25	48	241	5.419	109	4.89	132	5.951	0.822	2.897	7.62	3.533	6.484	2.745	3.759	9.677	0.03743	0.11564	0.04463	0.09281	0.04814	0.07913	0.17726	0	.	.	.	.	.	.	.	.	.	no	no	no	no	no	no	no
EFHB	ENSG00000163576	EF-hand domain family member B [Source:HGNC Symbol;Acc:HGNC:26330]	protein_coding	3:19879472-19947025:-1	Efhb	ENSMUSG00000023931	ortholog_one2one	68.7875	67.1747	1	85	61	89	51	9	24	81	400	8.995	235	10.543	165	7.439	1.417	11.724	7.151	13.671	6.359	3.529	3.609	16.331	0.17122	0.10606	0.15154	0.08571	0.07462	0.10286	0.30062	0	.	.	.	.	.	.	.	.	.	no	no	no	no	no	no	no
EFHC1	ENSG00000096093	EF-hand domain containing 1 [Source:HGNC Symbol;Acc:HGNC:16406]	protein_coding	6:52362123-52529886:1	Efhc1	ENSMUSG00000041809	ortholog_one2one	84.5312	83.4877	1	265	259	269	355	76	209	296	1729	38.88	793	35.576	936	42.2	0.843	36.552	30.363	41.321	44.264	29.804	31.429	59.677	0.72544	0.62491	0.63389	0.84731	0.68047	0.91496	1.64688	1	Cluster 5 (zygotene)	0.597	0.363	0.234	0.234	0.603	1.23e-36	6.219e-32	zygotene	no	no	no	no	no	no	yes
EFHC2	ENSG00000183690	EF-hand domain containing 2 [Source:HGNC Symbol;Acc:HGNC:26233]	protein_coding	X:44147872-44343672:-1	Efhc2	ENSMUSG00000025038	ortholog_one2one	74.2323	74.1333	1	42	65	67	127	30	54	52	437	9.827	174	7.806	263	11.858	0.658	5.793	7.62	10.292	15.835	11.765	8.12	10.484	0.08015	0.12125	0.12477	0.21645	0.22395	0.18531	0.15918	0	.	.	.	.	.	.	.	.	.	no	no	no	no	no	no	no
EFHD1	ENSG00000115468	EF-hand domain family member D1 [Source:HGNC Symbol;Acc:HGNC:29556]	protein_coding	2:232606057-232682780:1	Efhd1	ENSMUSG00000026255	ortholog_one2one	82.4268	82.0833	1	36	47	44	226	27	16	9	405	9.107	127	5.698	278	12.534	0.455	4.966	5.51	6.759	28.18	10.588	2.406	1.815	0.06742	0.09695	0.07554	0.4671	0.20792	0.03809	0.02246	1	Cluster 1 (early diff SPG)	0.282	0.049	0.233	0.233	0.45	4.293e-73	2.171e-68	early diff SPG	no	no	no	yes	no	no	no
EFHD2	ENSG00000142634	EF-hand domain family member D2 [Source:HGNC Symbol;Acc:HGNC:28670]	protein_coding	1:15409888-15430339:1	Efhd2	ENSMUSG00000040659	ortholog_one2one	94.1667	94.1667	1	34	54	35	80	12	23	19	257	5.779	123	5.518	134	6.041	0.913	4.69	6.331	5.376	9.975	4.706	3.459	3.831	0.10321	0.15217	0.06803	0.14856	0.07891	0.08005	0.08046	0	.	.	.	.	.	.	.	.	.	no	no	no	no	no	no	no
EFL1	ENSG00000140598	elongation factor like GTPase 1 [Source:HGNC Symbol;Acc:HGNC:25789]	protein_coding	15:82130233-82262734:-1	Efl1	ENSMUSG00000038563	ortholog_one2one	90.5357	89.9734	1	71	86	127	135	18	43	57	537	12.076	284	12.741	253	11.407	1.117	9.793	10.082	19.508	16.833	7.059	6.466	11.492	0.14877	0.19564	0.22556	0.22603	0.13987	0.18499	0.16437	0	.	.	.	.	.	.	.	.	.	no	no	no	no	no	no	no
EFL1P1	ENSG00000259404	elongation factor like GTPase 1 pseudogene 1 [Source:HGNC Symbol;Acc:HGNC:31739]	transcribed_unprocessed_pseudogene	15:84080168-84126604:1	.	.	.	.	.	.	19	7	20	11	0	1	7	65	1.462	46	2.064	19	0.857	2.408	2.621	0.821	3.072	1.372	0	0.15	1.411	0.03964	0.0188	0.02678	0.01723	0	0.00704	0.01615	0	.	.	.	.	.	.	.	.	.	no	no	no	no	no	no	no
EFL1P2	ENSG00000248998	elongation factor like GTPase 1 pseudogene 2 [Source:HGNC Symbol;Acc:HGNC:44202]	processed_pseudogene	4:65142703-65145763:-1	.	.	.	.	.	.	0	0	0	0	0	2	4	6	0.135	0	0	6	0.271	0	0	0	0	0	0	0.301	0.806	0	0	0	0	0	0.00525	0.0111	0	.	.	.	.	.	.	.	.	.	no	no	no	no	no	no	no
EFNA1	ENSG00000169242	ephrin A1 [Source:HGNC Symbol;Acc:HGNC:3221]	protein_coding	1:155127876-155134899:1	Efna1	ENSMUSG00000027954	ortholog_one2one	85.8537	85.8537	1	36	52	37	4	2	3	4	138	3.103	125	5.608	13	0.586	9.57	4.966	6.096	5.684	0.499	0.784	0.451	0.806	0.07661	0.09149	0.05872	0.00708	0.02305	0.00933	0.0067	0	.	.	.	.	.	.	.	.	.	no	no	no	no	no	no	no
EFNA2	ENSG00000099617	ephrin A2 [Source:HGNC Symbol;Acc:HGNC:3222]	protein_coding	19:1285873-1301431:1	Efna2	ENSMUSG00000003070	ortholog_one2one	89.2019	90.9091	1	147	157	113	110	8	29	22	586	13.177	417	18.708	169	7.619	2.455	20.276	18.406	17.358	13.716	3.137	4.361	4.435	0.36079	0.36408	0.19152	0.19653	0.06154	0.10893	0.07095	0	.	.	.	.	.	.	.	.	.	no	no	no	no	no	no	no
EFNA3	ENSG00000143590	ephrin A3 [Source:HGNC Symbol;Acc:HGNC:3223]	protein_coding	1:155078837-155087538:1	Efna3	ENSMUSG00000028039	ortholog_one2one	93.2773	96.5217	1	109	111	151	88	17	39	39	554	12.458	371	16.644	183	8.251	2.017	15.034	13.013	23.195	10.973	6.667	5.865	7.863	0.24532	0.23192	0.25883	0.1568	0.13714	0.11032	0.12303	0	.	.	.	.	.	.	.	.	.	no	no	no	no	no	no	no
EFNA4	ENSG00000243364	ephrin A4 [Source:HGNC Symbol;Acc:HGNC:3224]	protein_coding	1:155063737-155069553:1	Efna4	ENSMUSG00000028040	ortholog_one2one	84.0796	82.0388	1	23	37	40	45	4	8	6	163	3.665	100	4.486	63	2.84	1.58	3.172	4.338	6.144	5.611	1.569	1.203	1.21	0.04667	0.06801	0.06616	0.05986	0.02573	0.01687	0.01105	0	.	.	.	.	.	.	.	.	.	no	no	no	no	no	no	no
EFNA5	ENSG00000184349	ephrin A5 [Source:HGNC Symbol;Acc:HGNC:3225]	protein_coding	5:107376894-107670937:-1	Efna5	ENSMUSG00000048915	ortholog_one2one	99.1228	99.1228	1	177	186	184	130	6	28	19	730	16.416	547	24.54	183	8.251	2.974	24.414	21.805	28.264	16.209	2.353	4.211	3.831	0.45519	0.47201	0.38303	0.25724	0.05676	0.08798	0.0538	0	.	.	.	.	.	.	.	.	.	no	no	no	no	no	no	no
EFNB1	ENSG00000090776	ephrin B1 [Source:HGNC Symbol;Acc:HGNC:3226]	protein_coding	X:68829021-68842160:1	Efnb1	ENSMUSG00000031217	ortholog_one2one	94.2197	94.4928	1	42	29	32	22	1	16	4	146	3.283	103	4.621	43	1.939	2.383	5.793	3.4	4.916	2.743	0.392	2.406	0.806	0.08155	0.04933	0.04865	0.0288	0.00435	0.05152	0.01315	0	.	.	.	.	.	.	.	.	.	no	no	no	no	no	no	no
EFNB2	ENSG00000125266	ephrin B2 [Source:HGNC Symbol;Acc:HGNC:3227]	protein_coding	13:106489745-106535662:-1	Efnb2	ENSMUSG00000001300	ortholog_one2one	96.0961	95.2381	1	54	46	38	32	6	4	5	185	4.16	138	6.191	47	2.119	2.922	7.448	5.393	5.837	3.99	2.353	0.602	1.008	0.1081	0.09355	0.06075	0.04867	0.02582	0.00958	0.02082	0	.	.	.	.	.	.	.	.	.	no	no	no	no	no	no	no
EFNB3	ENSG00000108947	ephrin B3 [Source:HGNC Symbol;Acc:HGNC:3228]	protein_coding	17:7705202-7711372:1	Efnb3	ENSMUSG00000003934	ortholog_one2one	95.5882	95.5882	1	4	7	8	11	1	1	4	36	0.81	19	0.852	17	0.766	1.112	0.552	0.821	1.229	1.372	0.392	0.15	0.806	0.02145	0.01598	0.01091	0.01363	0.00656	0.00572	0.00368	0	.	.	.	.	.	.	.	.	.	no	no	no	no	no	no	no
EFR3A	ENSG00000132294	EFR3 homolog A [Source:HGNC Symbol;Acc:HGNC:28970]	protein_coding	8:131904093-132013642:1	Efr3a	ENSMUSG00000015002	ortholog_one2one	96.8331	93.9716	1	155	295	150	336	80	111	219	1346	30.268	600	26.918	746	33.634	0.8	21.379	34.584	23.041	41.895	31.373	16.692	44.153	0.36179	0.75138	0.30363	0.82803	0.75819	0.42053	0.99104	1	Cluster 5 (zygotene)	0.442	0.285	0.157	0.157	0.346	5.748e-14	2.907e-09	zygotene	no	no	no	no	no	no	yes
EFR3B	ENSG00000084710	EFR3 homolog B [Source:HGNC Symbol;Acc:HGNC:29155]	protein_coding	2:25042076-25159135:1	Efr3b	ENSMUSG00000020658	ortholog_one2one	97.552	97.552	1	106	77	110	85	14	62	59	513	11.536	293	13.145	220	9.919	1.325	14.621	9.027	16.897	10.599	5.49	9.323	11.895	0.21699	0.144	0.19575	0.13029	0.11402	0.22699	0.22247	0	.	.	.	.	.	.	.	.	.	no	no	no	no	no	no	no
EFS	ENSG00000100842	embryonal Fyn-associated substrate [Source:HGNC Symbol;Acc:HGNC:16898]	protein_coding	14:23356403-23365752:-1	Efs	ENSMUSG00000022203	ortholog_one2one	80.5704	80.7143	1	6	12	8	5	0	5	8	44	0.989	26	1.166	18	0.812	1.436	0.828	1.407	1.229	0.623	0	0.752	1.613	0.00928	0.02124	0.00983	0.00642	0	0.0165	0.0332	0	.	.	.	.	.	.	.	.	.	no	no	no	no	no	no	no
EFTUD2	ENSG00000108883	elongation factor Tu GTP binding domain containing 2 [Source:HGNC Symbol;Acc:HGNC:30858]	protein_coding	17:44849948-44899445:-1	Eftud2	ENSMUSG00000020929	ortholog_one2one	99.3827	99.3827	1	133	216	202	358	79	108	76	1172	26.355	551	24.72	621	27.998	0.883	18.345	25.322	31.029	44.638	30.98	16.241	15.323	0.31998	0.46069	0.37621	0.80302	0.67938	0.37227	0.29744	1	Cluster 1 (early diff SPG)	0.446	0.223	0.223	0.223	0.371	1.598e-34	8.084e-30	early diff SPG	no	no	no	yes	no	no	no
EGF	ENSG00000138798	epidermal growth factor [Source:HGNC Symbol;Acc:HGNC:3229]	protein_coding	4:109912883-110013766:1	Egf	ENSMUSG00000028017	ortholog_one2one	66.6943	66.1463	1	12	2	10	1	1	1	2	29	0.652	24	1.077	5	0.225	4.787	1.655	0.234	1.536	0.125	0.392	0.15	0.403	0.0214	0.00296	0.0115	0.00138	0.018	0.00318	0.00469	0	.	.	.	.	.	.	.	.	.	no	no	no	no	no	no	no
EGFEM1P	ENSG00000206120	EGF like and EMI domain containing 1, pseudogene [Source:HGNC Symbol;Acc:HGNC:25149]	transcribed_unitary_pseudogene	3:168249522-168830599:1	.	.	.	.	.	.	17	10	18	20	5	9	7	86	1.934	45	2.019	41	1.849	1.092	2.345	1.172	2.765	2.494	1.961	1.353	1.411	0.02969	0.02244	0.0283	0.02426	0.05649	0.02547	0.01968	0	.	.	.	.	.	.	.	.	.	no	no	no	no	no	no	no
EGFL6	ENSG00000198759	EGF like domain multiple 6 [Source:HGNC Symbol;Acc:HGNC:3235]	protein_coding	X:13569601-13633575:1	Egfl6	ENSMUSG00000000402	ortholog_one2one	77.7577	78.1818	1	70	20	81	15	0	2	0	188	4.228	171	7.672	17	0.766	10.016	9.655	2.345	12.442	1.87	0	0.301	0	0.13427	0.03353	0.13921	0.01944	0	0.00801	0	0	.	.	.	.	.	.	.	.	.	no	no	no	no	no	no	no
EGFL7	ENSG00000172889	EGF like domain multiple 7 [Source:HGNC Symbol;Acc:HGNC:20594]	protein_coding	9:136658856-136672678:1	Egfl7	ENSMUSG00000026921	ortholog_one2one	76.5568	75.1799	1	666	728	613	713	191	295	74	3280	73.758	2007	90.04	1273	57.394	1.569	91.862	85.346	94.163	88.903	74.902	44.361	14.919	6.37557	5.76399	7.15018	5.53181	3.86788	1.81695	0.29127	3	Cluster 2 (state 0) | Cluster 0 (state 0A/1) | Cluster 4 (state 0B)	0.919 | 0.853 | 0.942	0.702 | 0.71 | 0.703	0.217 | 0.143 | 0.239	0.239	0.452 | 0.307 | 0.621	1.792e-45 | 5.493e-21 | 3.300e-65	9.062e-41 | 2.778e-16 | 1.669e-60	.	yes	yes	yes	no	no	no	no
EGFL8	ENSG00000241404	EGF like domain multiple 8 [Source:HGNC Symbol;Acc:HGNC:13944]	protein_coding	6:32164595-32168281:1	Egfl8	ENSMUSG00000015467	ortholog_one2one	80.2048	80.2048	1	14	13	4	7	5	3	6	52	1.169	31	1.391	21	0.947	1.469	1.931	1.524	0.614	0.873	1.961	0.451	1.21	0.02936	0.02231	0.00647	0.01553	0.03094	0.00949	0.01499	0	.	.	.	.	.	.	.	.	.	no	no	no	no	no	no	no
EGFLAM	ENSG00000164318	EGF like, fibronectin type III and laminin G domains [Source:HGNC Symbol;Acc:HGNC:26810]	protein_coding	5:38258409-38465480:1	Egflam	ENSMUSG00000042961	ortholog_one2one	88.2061	87.5123	1	106	32	101	35	13	51	41	379	8.523	239	10.722	140	6.312	1.699	14.621	3.751	15.515	4.364	5.098	7.669	8.266	0.22429	0.07059	0.16935	0.05122	0.10082	0.16261	0.1826	0	.	.	.	.	.	.	.	.	.	no	no	no	no	no	no	no
EGFLAM-AS1	ENSG00000249491	EGFLAM antisense RNA 1 [Source:HGNC Symbol;Acc:HGNC:41169]	lncRNA	5:38425036-38427376:-1	.	.	.	.	.	.	0	0	0	0	0	0	0	0	0	0	0	0	0	NA	0	0	0	0	0	0	0	0	0	0	0	0	0	0	0	.	.	.	.	.	.	.	.	.	no	no	no	no	no	no	no
EGFLAM-AS2	ENSG00000248572	EGFLAM antisense RNA 2 [Source:HGNC Symbol;Acc:HGNC:41168]	lncRNA	5:38399814-38403471:-1	.	.	.	.	.	.	7	11	8	19	3	10	9	67	1.507	26	1.166	41	1.849	0.631	0.966	1.29	1.229	2.369	1.176	1.504	1.815	0.03507	0.03949	0.01454	0.04888	0.0146	0.03765	0.04231	0	.	.	.	.	.	.	.	.	.	no	no	no	no	no	no	no
EGFLAM-AS3	ENSG00000249071	EGFLAM antisense RNA 3 [Source:HGNC Symbol;Acc:HGNC:41167]	lncRNA	5:38345347-38346551:-1	.	.	.	.	.	.	0	0	0	0	0	0	0	0	0	0	0	0	0	NA	0	0	0	0	0	0	0	0	0	0	0	0	0	0	0	.	.	.	.	.	.	.	.	.	no	no	no	no	no	no	no
EGFLAM-AS4	ENSG00000248730	EGFLAM antisense RNA 4 [Source:HGNC Symbol;Acc:HGNC:41166]	lncRNA	5:38282264-38290986:-1	.	.	.	.	.	.	29	8	9	7	6	6	2	67	1.507	46	2.064	21	0.947	2.18	4	0.938	1.382	0.873	2.353	0.902	0.403	0.06007	0.01502	0.02143	0.00938	0.05216	0.01728	0.00357	0	.	.	.	.	.	.	.	.	.	no	no	no	no	no	no	no
EGFR	ENSG00000146648	epidermal growth factor receptor [Source:HGNC Symbol;Acc:HGNC:3236]	protein_coding	7:55019017-55211628:1	Egfr	ENSMUSG00000020122	ortholog_one2one	90.4959	90.4959	1	61	18	67	10	3	3	2	164	3.688	146	6.55	18	0.812	8.067	8.414	2.11	10.292	1.247	1.176	0.451	0.403	0.12223	0.02837	0.09977	0.01971	0.02515	0.01108	0.00242	0	.	.	.	.	.	.	.	.	.	no	no	no	no	no	no	no
EGFR-AS1	ENSG00000224057	EGFR antisense RNA 1 [Source:HGNC Symbol;Acc:HGNC:40207]	lncRNA	7:55179750-55188934:-1	.	.	.	.	.	.	2	4	3	2	1	2	0	14	0.315	9	0.404	5	0.225	1.796	0.276	0.469	0.461	0.249	0.392	0.301	0	0.00252	0.00649	0.00609	0.00354	0.00673	0.00967	0	0	.	.	.	.	.	.	.	.	.	no	no	no	no	no	no	no
EGILA	ENSG00000258451	EGFR interacting lncRNA [Source:HGNC Symbol;Acc:HGNC:54482]	lncRNA	14:20693480-20707120:-1	.	.	.	.	.	.	2	2	1	0	0	0	1	6	0.135	5	0.224	1	0.045	4.978	0.276	0.234	0.154	0	0	0	0.202	0.00424	0.00174	0.00157	0	0	0	0.00324	0	.	.	.	.	.	.	.	.	.	no	no	no	no	no	no	no
EGLN1	ENSG00000135766	egl-9 family hypoxia inducible factor 1 [Source:HGNC Symbol;Acc:HGNC:1232]	protein_coding	1:231363751-231422287:-1	Egln1	ENSMUSG00000031987	ortholog_one2one	74.1784	79	1	43	37	30	40	5	16	11	182	4.093	110	4.935	72	3.246	1.52	5.931	4.338	4.608	4.988	1.961	2.406	2.218	0.07336	0.06748	0.04292	0.06708	0.03235	0.05663	0.0297	0	.	.	.	.	.	.	.	.	.	no	no	no	no	no	no	no
EGLN2	ENSG00000269858	egl-9 family hypoxia inducible factor 2 [Source:HGNC Symbol;Acc:HGNC:14660]	protein_coding	19:40798996-40808434:1	Egln2	ENSMUSG00000058709	ortholog_one2one	89.6806	87.1122	1	39	47	32	35	2	6	28	189	4.25	118	5.294	71	3.201	1.654	5.379	5.51	4.916	4.364	0.784	0.902	5.645	0.07064	0.08634	0.05694	0.05568	0.01089	0.01723	0.08939	0	.	.	.	.	.	.	.	.	.	no	no	no	no	no	no	no
EGLN3	ENSG00000129521	egl-9 family hypoxia inducible factor 3 [Source:HGNC Symbol;Acc:HGNC:14661]	protein_coding	14:33924227-34462774:-1	Egln3	ENSMUSG00000035105	ortholog_one2one	96.6527	96.6527	1	41	9	20	10	3	1	1	85	1.911	70	3.14	15	0.676	4.645	5.655	1.055	3.072	1.247	1.176	0.15	0.202	0.08521	0.01894	0.02767	0.01502	0.02479	0.00294	0.00361	0	.	.	.	.	.	.	.	.	.	no	no	no	no	no	no	no
EGLN3-AS1	ENSG00000258897	EGLN3 antisense RNA 1 [Source:HGNC Symbol;Acc:HGNC:49077]	lncRNA	14:34040097-34059300:1	.	.	.	.	.	.	3	1	0	0	0	0	2	6	0.135	4	0.179	2	0.09	1.989	0.414	0.117	0	0	0	0	0.403	0.00774	0.00189	0	0	0	0	0.0081	0	.	.	.	.	.	.	.	.	.	no	no	no	no	no	no	no
EGLN3P1	ENSG00000256134	egl-9 family hypoxia-inducible factor 3 pseudogene 1 [Source:HGNC Symbol;Acc:HGNC:49857]	processed_pseudogene	12:15971890-15972609:-1	.	.	.	.	.	.	0	0	0	1	0	0	0	1	0.022	0	0	1	0.045	0	0	0	0	0.125	0	0	0	0	0	0	0.0006	0	0	0	0	.	.	.	.	.	.	.	.	.	no	no	no	no	no	no	no
EGOT	ENSG00000235947	eosinophil granule ontogeny transcript [Source:HGNC Symbol;Acc:HGNC:37129]	lncRNA	3:4749192-4751590:-1	.	.	.	.	.	.	1	1	1	2	0	1	1	7	0.157	3	0.135	4	0.18	0.75	0.138	0.117	0.154	0.249	0	0.15	0.202	0.00302	0.00107	0.00081	0.00229	0	0.00382	0.00117	0	.	.	.	.	.	.	.	.	.	no	no	no	no	no	no	no
EGR1	ENSG00000120738	early growth response 1 [Source:HGNC Symbol;Acc:HGNC:3238]	protein_coding	5:138465479-138469303:1	Egr1	ENSMUSG00000038418	ortholog_one2one	91.1602	92.8705	1	73	82	50	93	21	46	23	388	8.725	205	9.197	183	8.251	1.115	10.069	9.613	7.68	11.596	8.235	6.917	4.637	0.16587	0.16977	0.08001	0.17705	0.26496	0.16802	0.09509	0	.	.	.	.	.	.	.	.	.	no	no	no	no	no	no	no
EGR2	ENSG00000122877	early growth response 2 [Source:HGNC Symbol;Acc:HGNC:3239]	protein_coding	10:62811996-62919900:-1	Egr2	ENSMUSG00000037868	ortholog_one2one	88.8655	90	1	74	34	46	39	0	5	3	201	4.52	154	6.909	47	2.119	3.261	10.207	3.986	7.066	4.863	0	0.752	0.605	0.16668	0.05735	0.07467	0.06846	0	0.01219	0.00957	0	.	.	.	.	.	.	.	.	.	no	no	no	no	no	no	no
EGR3	ENSG00000179388	early growth response 3 [Source:HGNC Symbol;Acc:HGNC:3240]	protein_coding	8:22687659-22693480:-1	Egr3	ENSMUSG00000033730	ortholog_one2one	98.9664	98.9664	1	13	9	13	14	1	7	1	58	1.304	35	1.57	23	1.037	1.514	1.793	1.055	1.997	1.746	0.392	1.053	0.202	0.03143	0.01348	0.01974	0.02265	0.00727	0.02412	0.00412	0	.	.	.	.	.	.	.	.	.	no	no	no	no	no	no	no
EGR4	ENSG00000135625	early growth response 4 [Source:HGNC Symbol;Acc:HGNC:3241]	protein_coding	2:73290929-73293701:-1	Egr4	ENSMUSG00000071341	ortholog_one2one	85.1852	86.6109	1	396	154	376	60	4	8	3	1001	22.51	926	41.543	75	3.381	12.287	54.621	18.054	57.757	7.481	1.569	1.203	0.605	1.53184	0.36032	1.39546	0.09644	0.04579	0.02375	0.00877	2	Cluster 2 (state 0) | Cluster 4 (state 0B)	0.546 | 0.578	0.163 | 0.165	0.383 | 0.413	0.413	0.901 | 0.773	1.268e-105 | 1.044e-100	6.414e-101 | 5.278e-96	.	yes	no	yes	no	no	no	no
EHBP1	ENSG00000115504	EH domain binding protein 1 [Source:HGNC Symbol;Acc:HGNC:29144]	protein_coding	2:62673851-63046487:1	Ehbp1	ENSMUSG00000042302	ortholog_one2one	88.4483	83.3469	1	157	172	177	203	64	233	160	1166	26.22	506	22.701	660	29.757	0.763	21.655	20.164	27.189	25.312	25.098	35.038	32.258	0.40547	0.36964	0.34227	0.40843	0.54242	0.96955	0.64931	1	Cluster 3 (leptotene)	0.35	0.247	0.103	0.103	0.464	1.332e-39	6.737e-35	leptotene	no	no	no	no	no	yes	no
EHBP1L1	ENSG00000173442	EH domain binding protein 1 like 1 [Source:HGNC Symbol;Acc:HGNC:30682]	protein_coding	11:65576046-65592650:1	Ehbp1l1	ENSMUSG00000024937	ortholog_one2one	67.8923	60.1863	1	41	76	42	57	10	15	13	254	5.712	159	7.133	95	4.283	1.665	5.655	8.91	6.452	7.107	3.922	2.256	2.621	0.09067	0.14057	0.06319	0.09529	0.06705	0.04041	0.04222	0	.	.	.	.	.	.	.	.	.	no	no	no	no	no	no	no
EHD1	ENSG00000110047	EH domain containing 1 [Source:HGNC Symbol;Acc:HGNC:3242]	protein_coding	11:64851642-64888296:-1	Ehd1	ENSMUSG00000024772	ortholog_one2one	99.4382	99.4382	1	262	270	269	264	85	163	142	1455	32.719	801	35.935	654	29.486	1.219	36.138	31.653	41.321	32.918	33.333	24.511	28.629	0.76225	0.82171	0.63361	0.60689	0.95733	0.65784	0.69033	0	.	.	.	.	.	.	.	.	.	no	no	no	no	no	no	no
EHD2	ENSG00000024422	EH domain containing 2 [Source:HGNC Symbol;Acc:HGNC:3243]	protein_coding	19:47713422-47743134:1	Ehd2	ENSMUSG00000074364	ortholog_one2one	96.6851	96.6851	1	43	32	36	43	14	13	7	188	4.228	111	4.98	77	3.472	1.434	5.931	3.751	5.53	5.362	5.49	1.955	1.411	0.0767	0.05393	0.05428	0.06581	0.1084	0.03435	0.01761	0	.	.	.	.	.	.	.	.	.	no	no	no	no	no	no	no
EHD3	ENSG00000013016	EH domain containing 3 [Source:HGNC Symbol;Acc:HGNC:3244]	protein_coding	2:31234152-31269451:1	Ehd3	ENSMUSG00000024065	ortholog_one2one	97.0093	97.0093	1	18	25	50	24	9	5	0	131	2.946	93	4.172	38	1.713	2.435	2.483	2.931	7.68	2.993	3.529	0.752	0	0.03789	0.045	0.07572	0.044	0.06509	0.01581	0	0	.	.	.	.	.	.	.	.	.	no	no	no	no	no	no	no
EHD4	ENSG00000103966	EH domain containing 4 [Source:HGNC Symbol;Acc:HGNC:3245]	protein_coding	15:41895933-41972557:-1	Ehd4	ENSMUSG00000027293	ortholog_one2one	97.0425	97.0425	1	78	60	66	104	15	18	6	347	7.803	204	9.152	143	6.447	1.42	10.759	7.034	10.138	12.968	5.882	2.707	1.21	0.17412	0.11913	0.11511	0.15699	0.11994	0.06911	0.02367	0	.	.	.	.	.	.	.	.	.	no	no	no	no	no	no	no
EHD4-AS1	ENSG00000259883	EHD4 antisense RNA 1 [Source:HGNC Symbol;Acc:HGNC:51418]	lncRNA	15:41921417-41929286:1	.	.	.	.	.	.	8	2	3	2	1	2	4	22	0.495	13	0.583	9	0.406	1.436	1.103	0.234	0.461	0.249	0.392	0.301	0.806	0.02041	0.0038	0.00387	0.00219	0.0151	0.01075	0.01224	0	.	.	.	.	.	.	.	.	.	no	no	no	no	no	no	no
EHF	ENSG00000135373	ETS homologous factor [Source:HGNC Symbol;Acc:HGNC:3246]	protein_coding	11:34621093-34663288:1	Ehf	ENSMUSG00000012350	ortholog_one2one	93.6667	93.6667	1	42	2	19	2	2	1	2	70	1.574	63	2.826	7	0.316	8.943	5.793	0.234	2.919	0.249	0.784	0.15	0.403	0.09096	0.00284	0.02452	0.00741	0.01101	0.0015	0.00953	0	.	.	.	.	.	.	.	.	.	no	no	no	no	no	no	no
EHHADH	ENSG00000113790	enoyl-CoA hydratase and 3-hydroxyacyl CoA dehydrogenase [Source:HGNC Symbol;Acc:HGNC:3247]	protein_coding	3:185190624-185281990:-1	Ehhadh	ENSMUSG00000022853	ortholog_one2one	77.7317	78.273	1	44	51	37	72	17	39	28	288	6.476	132	5.922	156	7.033	0.842	6.069	5.979	5.684	8.978	6.667	5.865	5.645	0.09248	0.0883	0.0654	0.11899	0.12619	0.11989	0.08179	0	.	.	.	.	.	.	.	.	.	no	no	no	no	no	no	no
EHHADH-AS1	ENSG00000223358	EHHADH antisense RNA 1 [Source:HGNC Symbol;Acc:HGNC:44133]	lncRNA	3:185162871-185191955:1	.	.	.	.	.	.	3	1	2	0	0	2	1	9	0.202	6	0.269	3	0.135	1.993	0.414	0.117	0.307	0	0	0.301	0.202	0.00618	0.00211	0.00279	0	0	0.00732	0.00569	0	.	.	.	.	.	.	.	.	.	no	no	no	no	no	no	no
EHMT1	ENSG00000181090	euchromatic histone lysine methyltransferase 1 [Source:HGNC Symbol;Acc:HGNC:24650]	protein_coding	9:137618992-137870016:1	Ehmt1	ENSMUSG00000036893	ortholog_one2one	88.7519	88.8889	1	252	304	258	469	118	210	175	1786	40.162	814	36.519	972	43.823	0.833	34.759	35.639	39.631	58.479	46.275	31.579	35.282	0.71302	0.72977	0.56543	1.22	1.35852	0.90141	0.80559	2	Cluster 1 (early diff SPG) | Cluster 6 (late diff SPG)	0.585 | 0.463	0.361 | 0.398	0.224 | 0.065	0.224	0.316 | 0.365	5.439e-30 | 4.223e-10	2.751e-25 | 2.136e-05	.	no	no	no	yes	yes	no	no
EHMT2	ENSG00000204371	euchromatic histone lysine methyltransferase 2 [Source:HGNC Symbol;Acc:HGNC:14129]	protein_coding	6:31879759-31897687:-1	Ehmt2	ENSMUSG00000013787	ortholog_one2one	94.4628	90.4988	1	147	208	206	343	69	45	52	1070	24.061	561	25.168	509	22.949	1.097	20.276	24.385	31.644	42.768	27.059	6.767	10.484	0.36879	0.47964	0.38424	0.73361	0.6944	0.12838	0.19264	2	Cluster 1 (early diff SPG) | Cluster 6 (late diff SPG)	0.428 | 0.271	0.199 | 0.239	0.229 | 0.032	0.229	0.358 | 0.271	1.038e-37 | 5.819e-08	5.250e-33 | 2.943e-03	.	no	no	no	yes	yes	no	no
EHMT2-AS1	ENSG00000237080	EHMT2 and SLC44A4 antisense RNA 1 [Source:HGNC Symbol;Acc:HGNC:39751]	lncRNA	6:31877808-31884204:1	.	.	.	.	.	.	0	0	0	0	0	0	0	0	0	0	0	0	0	NA	0	0	0	0	0	0	0	0	0	0	0	0	0	0	0	.	.	.	.	.	.	.	.	.	no	no	no	no	no	no	no
EI24	ENSG00000149547	EI24 autophagy associated transmembrane protein [Source:HGNC Symbol;Acc:HGNC:13276]	protein_coding	11:125569280-125584684:1	Ei24	ENSMUSG00000062762	ortholog_one2one	98.2353	93.2961	1	273	368	280	633	191	206	300	2251	50.618	921	41.319	1330	59.964	0.689	37.655	43.142	43.011	78.928	74.902	30.977	60.484	0.71004	1.06842	0.68188	3.03055	3.29987	0.79144	1.97942	3	Cluster 1 (early diff SPG) | Cluster 6 (late diff SPG) | Cluster 5 (zygotene)	0.789 | 0.749 | 0.605	0.444 | 0.491 | 0.494	0.345 | 0.258 | 0.111	0.345	0.902 | 0.850 | 0.291	2.367e-106 | 4.355e-38 | 2.444e-09	1.197e-101 | 2.203e-33 | 1.236e-04	.	no	no	no	yes	yes	no	yes
EI24P3	ENSG00000214825	EI24 pseudogene 3 [Source:HGNC Symbol;Acc:HGNC:44588]	processed_pseudogene	3:44524744-44525805:-1	.	.	.	.	.	.	0	0	0	0	0	0	0	0	0	0	0	0	0	NA	0	0	0	0	0	0	0	0	0	0	0	0	0	0	0	.	.	.	.	.	.	.	.	.	no	no	no	no	no	no	no
EI24P4	ENSG00000236343	EI24 pseudogene 4 [Source:HGNC Symbol;Acc:HGNC:44589]	processed_pseudogene	7:145005058-145006135:1	.	.	.	.	.	.	0	0	0	0	0	0	0	0	0	0	0	0	0	NA	0	0	0	0	0	0	0	0	0	0	0	0	0	0	0	.	.	.	.	.	.	.	.	.	no	no	no	no	no	no	no
EID1	ENSG00000255302	EP300 interacting inhibitor of differentiation 1 [Source:HGNC Symbol;Acc:HGNC:1191]	protein_coding	15:48878134-48880173:1	Eid1	ENSMUSG00000091337	ortholog_one2one	60.9626	71.6981	1	249	462	315	473	96	278	275	2148	48.302	1026	46.03	1122	50.586	0.91	34.345	54.162	48.387	58.978	37.647	41.805	55.444	0.65719	1.60467	0.87024	1.41806	0.95077	1.28907	1.47728	1	Cluster 0 (state 0A/1)	0.542	0.469	0.073	0.073	0.299	3.637e-14	1.84e-09	state 0A/1	no	yes	no	no	no	no	no
EID2	ENSG00000176396	EP300 interacting inhibitor of differentiation 2 [Source:HGNC Symbol;Acc:HGNC:28292]	protein_coding	19:39538707-39540161:-1	Eid2	ENSMUSG00000046058	ortholog_one2one	73.3051	73.3051	1	66	95	85	90	9	41	38	424	9.535	246	11.036	178	8.025	1.375	9.103	11.137	13.057	11.222	3.529	6.165	7.661	0.13515	0.17627	0.13224	0.14823	0.06395	0.13989	0.1398	0	.	.	.	.	.	.	.	.	.	no	no	no	no	no	no	no
EID2B	ENSG00000176401	EP300 interacting inhibitor of differentiation 2B [Source:HGNC Symbol;Acc:HGNC:26796]	protein_coding	19:39530987-39532852:-1	Eid2b	ENSMUSG00000070705	ortholog_one2one	49.6894	52.9801	0	45	78	56	79	14	52	100	424	9.535	179	8.031	245	11.046	0.727	6.207	9.144	8.602	9.85	5.49	7.82	20.161	0.08662	0.16754	0.08565	0.1378	0.1282	0.1781	0.38037	0	.	.	.	.	.	.	.	.	.	no	no	no	no	no	no	no
EID3	ENSG00000255150	EP300 interacting inhibitor of differentiation 3 [Source:HGNC Symbol;Acc:HGNC:32961]	protein_coding	12:104303739-104305205:1	Eid3	ENSMUSG00000109864	ortholog_one2one	69.6697	61.8667	1	270	264	347	323	103	463	457	2227	50.079	881	39.524	1346	60.685	0.651	37.241	30.95	53.303	40.274	40.392	69.624	92.137	0.73855	0.62097	0.8578	0.72604	1.10206	3.23055	6.2469	2	Cluster 3 (leptotene) | Cluster 5 (zygotene)	0.696 | 0.921	0.466 | 0.448	0.230 | 0.473	0.473	0.772 | 1.738	1.116e-61 | 4.213e-273	5.646e-57 | 2.131e-268	.	no	no	no	no	no	yes	yes
EIF1	ENSG00000173812	eukaryotic translation initiation factor 1 [Source:HGNC Symbol;Acc:HGNC:3249]	protein_coding	17:41688885-41692668:1	.	.	.	.	.	.	722	850	650	800	251	642	494	4409	99.145	2222	99.686	2187	98.602	1.011	99.586	99.648	99.846	99.751	98.431	96.541	99.597	30.2223	27.9916	32.5189	21.3459	19.9825	11.47	21.7789	3	Cluster 2 (state 0) | Cluster 0 (state 0A/1) | Cluster 4 (state 0B)	0.996 | 0.996 | 0.998	0.991 | 0.99 | 0.99	0.005 | 0.006 | 0.008	0.008	0.378 | 0.255 | 0.496	6.397e-37 | 3.743e-23 | 2.937e-68	3.236e-32 | 1.893e-18 | 1.485e-63	.	yes	yes	yes	no	no	no	no
EIF1AD	ENSG00000175376	eukaryotic translation initiation factor 1A domain containing [Source:HGNC Symbol;Acc:HGNC:28147]	protein_coding	11:65996545-66002176:-1	Eif1ad	ENSMUSG00000024841	ortholog_one2one	90.303	87.6471	1	219	236	212	226	55	134	122	1204	27.074	667	29.924	537	24.211	1.236	30.207	27.667	32.565	28.18	21.569	20.15	24.597	0.57787	0.58077	0.42543	0.51279	0.5179	0.50877	0.50796	0	.	.	.	.	.	.	.	.	.	no	no	no	no	no	no	no
EIF1AX	ENSG00000173674	eukaryotic translation initiation factor 1A X-linked [Source:HGNC Symbol;Acc:HGNC:3250]	protein_coding	X:20124525-20141838:-1	Eif1ax	ENSMUSG00000067194	ortholog_one2one	100	100	1	529	623	532	649	127	229	113	2802	63.009	1684	75.55	1118	50.406	1.499	72.966	73.036	81.72	80.923	49.804	34.436	22.782	2.45603	2.67514	2.20182	2.82046	1.57634	0.98463	0.51484	2	Cluster 0 (state 0A/1) | Cluster 1 (early diff SPG)	0.73 | 0.809	0.606 | 0.591	0.124 | 0.218	0.218	0.347 | 0.414	5.404e-19 | 5.682e-36	2.733e-14 | 2.874e-31	.	no	yes	no	yes	no	no	no
EIF1AX-AS1	ENSG00000225037	EIF1AX antisense RNA 1 [Source:HGNC Symbol;Acc:HGNC:40208]	lncRNA	X:20139968-20140444:1	.	.	.	.	.	.	0	0	0	0	1	0	0	1	0.022	0	0	1	0.045	0	0	0	0	0	0.392	0	0	0	0	0	0	0.00267	0	0	0	.	.	.	.	.	.	.	.	.	no	no	no	no	no	no	no
EIF1AXP1	ENSG00000236698	EIF1AX pseudogene 1 [Source:HGNC Symbol;Acc:HGNC:19900]	processed_pseudogene	1:16685621-16686055:-1	.	.	.	.	.	.	0	0	0	0	0	0	0	0	0	0	0	0	0	NA	0	0	0	0	0	0	0	0	0	0	0	0	0	0	0	.	.	.	.	.	.	.	.	.	no	no	no	no	no	no	no
EIF1AXP2	ENSG00000258980	EIF1AX pseudogene 2 [Source:HGNC Symbol;Acc:HGNC:44295]	processed_pseudogene	14:65528830-65529574:-1	.	.	.	.	.	.	0	0	0	0	0	0	0	0	0	0	0	0	0	NA	0	0	0	0	0	0	0	0	0	0	0	0	0	0	0	.	.	.	.	.	.	.	.	.	no	no	no	no	no	no	no
EIF1AY	ENSG00000198692	eukaryotic translation initiation factor 1A Y-linked [Source:HGNC Symbol;Acc:HGNC:3252]	protein_coding	Y:20575776-20593154:1	Eif1ad2	ENSMUSG00000079031	ortholog_one2many	89.5833	89.5833	0	478	533	488	509	112	340	270	2730	61.39	1499	67.25	1231	55.5	1.212	65.931	62.485	74.962	63.466	43.922	51.128	54.435	1.88766	1.8202	1.74191	1.60583	1.26953	1.80364	1.68505	0	.	.	.	.	.	.	.	.	.	no	no	no	no	no	no	no
EIF1B	ENSG00000114784	eukaryotic translation initiation factor 1B [Source:HGNC Symbol;Acc:HGNC:30792]	protein_coding	3:40309707-40312424:1	Eif1b	ENSMUSG00000006941	ortholog_one2one	100	100	1	681	777	633	734	224	636	489	4174	93.861	2091	93.809	2083	93.913	0.999	93.931	91.09	97.235	91.521	87.843	95.639	98.589	6.53288	6.37603	7.30536	4.75958	6.1294	11.4398	14.7804	2	Cluster 3 (leptotene) | Cluster 5 (zygotene)	0.956 | 0.986	0.935 | 0.933	0.021 | 0.053	0.053	0.582 | 0.968	1.152e-47 | 3.856e-126	5.826e-43 | 1.950e-121	.	no	no	no	no	no	yes	yes
EIF1B-AS1	ENSG00000280739	EIF1B antisense RNA 1 [Source:HGNC Symbol;Acc:HGNC:44555]	lncRNA	3:40061110-40309698:-1	.	.	.	.	.	.	125	117	156	116	24	58	69	665	14.954	398	17.856	267	12.038	1.483	17.241	13.716	23.963	14.464	9.412	8.722	13.911	0.26207	0.23433	0.30311	0.21823	0.17376	0.19795	0.22753	0	.	.	.	.	.	.	.	.	.	no	no	no	no	no	no	no
EIF1P1	ENSG00000229875	eukaryotic translation initiation factor 1 pseudogene 1 [Source:HGNC Symbol;Acc:HGNC:49614]	processed_pseudogene	9:659986-660326:1	.	.	.	.	.	.	0	0	0	0	0	0	0	0	0	0	0	0	0	NA	0	0	0	0	0	0	0	0	0	0	0	0	0	0	0	.	.	.	.	.	.	.	.	.	no	no	no	no	no	no	no
EIF1P2	ENSG00000235549	eukaryotic translation initiation factor 1 pseudogene 2 [Source:HGNC Symbol;Acc:HGNC:49615]	processed_pseudogene	1:38958275-38958925:-1	.	.	.	.	.	.	0	0	0	0	0	0	0	0	0	0	0	0	0	NA	0	0	0	0	0	0	0	0	0	0	0	0	0	0	0	.	.	.	.	.	.	.	.	.	no	no	no	no	no	no	no
EIF1P3	ENSG00000231684	eukaryotic translation initiation factor 1 pseudogene 3 [Source:HGNC Symbol;Acc:HGNC:49616]	processed_pseudogene	1:182336001-182336334:1	.	.	.	.	.	.	1	0	0	0	0	0	0	1	0.022	1	0.045	0	0	NA	0.138	0	0	0	0	0	0	0.00487	0	0	0	0	0	0	0	.	.	.	.	.	.	.	.	.	no	no	no	no	no	no	no
EIF1P4	ENSG00000262154	eukaryotic translation initiation factor 1 pseudogene 4 [Source:HGNC Symbol;Acc:HGNC:49617]	processed_pseudogene	16:2822659-2822993:-1	.	.	.	.	.	.	1	0	0	1	0	0	0	2	0.045	1	0.045	1	0.045	1	0.138	0	0	0.125	0	0	0	0.00226	0	0	0.00091	0	0	0	0	.	.	.	.	.	.	.	.	.	no	no	no	no	no	no	no
EIF1P5	ENSG00000266563	eukaryotic translation initiation factor 1 pseudogene 5 [Source:HGNC Symbol;Acc:HGNC:49618]	unprocessed_pseudogene	17:21259968-21260501:-1	.	.	.	.	.	.	0	0	0	3	0	0	0	3	0.067	0	0	3	0.135	0	0	0	0	0.374	0	0	0	0	0	0	0.00461	0	0	0	0	.	.	.	.	.	.	.	.	.	no	no	no	no	no	no	no
EIF1P6	ENSG00000267938	eukaryotic translation initiation factor 1 pseudogene 6 [Source:HGNC Symbol;Acc:HGNC:49619]	unprocessed_pseudogene	19:4347780-4349061:-1	.	.	.	.	.	.	3	1	1	1	0	0	0	6	0.135	5	0.224	1	0.045	4.978	0.414	0.117	0.154	0.125	0	0	0	0.00403	0.00055	0.00175	0.00182	0	0	0	0	.	.	.	.	.	.	.	.	.	no	no	no	no	no	no	no
EIF1P7	ENSG00000213772	eukaryotic translation initiation factor 1 pseudogene 7 [Source:HGNC Symbol;Acc:HGNC:49620]	processed_pseudogene	2:9271292-9271628:-1	.	.	.	.	.	.	2	1	2	2	1	0	0	8	0.18	5	0.224	3	0.135	1.659	0.276	0.117	0.307	0.249	0.392	0	0	0.00375	0.00115	0.00116	0.00658	0.0053	0	0	0	.	.	.	.	.	.	.	.	.	no	no	no	no	no	no	no
EIF2A	ENSG00000144895	eukaryotic translation initiation factor 2A [Source:HGNC Symbol;Acc:HGNC:3254]	protein_coding	3:150546678-150586016:1	Eif2a	ENSMUSG00000027810	ortholog_one2one	92.6496	93.2874	1	312	328	327	303	79	241	127	1717	38.61	967	43.383	750	33.814	1.283	43.034	38.453	50.23	37.781	30.98	36.241	25.605	0.86403	0.86373	0.78908	0.6246	0.75068	1.04978	0.52546	0	.	.	.	.	.	.	.	.	.	no	no	no	no	no	no	no
EIF2AK1	ENSG00000086232	eukaryotic translation initiation factor 2 alpha kinase 1 [Source:HGNC Symbol;Acc:HGNC:24921]	protein_coding	7:6022247-6059175:-1	Eif2ak1	ENSMUSG00000029613	ortholog_one2one	81.746	83.1987	1	48	89	80	237	71	120	109	754	16.955	217	9.735	537	24.211	0.402	6.621	10.434	12.289	29.551	27.843	18.045	21.976	0.09509	0.17393	0.14734	0.53704	0.71677	0.42734	0.43272	2	Cluster 1 (early diff SPG) | Cluster 6 (late diff SPG)	0.296 | 0.278	0.142 | 0.163	0.154 | 0.115	0.154	0.272 | 0.405	2.594e-22 | 3.226e-10	1.312e-17 | 1.632e-05	.	no	no	no	yes	yes	no	no
EIF2AK2	ENSG00000055332	eukaryotic translation initiation factor 2 alpha kinase 2 [Source:HGNC Symbol;Acc:HGNC:9437]	protein_coding	2:37099210-37157522:-1	Eif2ak2	ENSMUSG00000024079	ortholog_one2one	56.9873	60.9709	1	151	174	138	94	15	18	28	618	13.897	463	20.772	155	6.988	2.973	20.828	20.399	21.198	11.721	5.882	2.707	5.645	0.34066	0.3503	0.25641	0.1566	0.10072	0.05371	0.10305	0	.	.	.	.	.	.	.	.	.	no	no	no	no	no	no	no
EIF2AK3	ENSG00000172071	eukaryotic translation initiation factor 2 alpha kinase 3 [Source:HGNC Symbol;Acc:HGNC:3255]	protein_coding	2:88556741-88691518:-1	Eif2ak3	ENSMUSG00000031668	ortholog_one2one	87.5448	87.702	1	152	121	158	99	20	80	54	684	15.381	431	19.336	253	11.407	1.695	20.966	14.185	24.27	12.344	7.843	12.03	10.887	0.35879	0.2339	0.28282	0.1664	0.1546	0.25817	0.18078	0	.	.	.	.	.	.	.	.	.	no	no	no	no	no	no	no
EIF2AK3-DT	ENSG00000234028	EIF2AK3 divergent transcript [Source:HGNC Symbol;Acc:HGNC:54066]	lncRNA	2:88627539-88631821:1	.	.	.	.	.	.	8	18	17	14	2	8	6	73	1.642	43	1.929	30	1.353	1.426	1.103	2.11	2.611	1.746	0.784	1.203	1.21	0.01479	0.04062	0.0304	0.02858	0.0138	0.02799	0.01564	0	.	.	.	.	.	.	.	.	.	no	no	no	no	no	no	no
EIF2AK4	ENSG00000128829	eukaryotic translation initiation factor 2 alpha kinase 4 [Source:HGNC Symbol;Acc:HGNC:19687]	protein_coding	15:39934115-40035591:1	Eif2ak4	ENSMUSG00000005102	ortholog_one2one	90.5397	90.5947	1	192	265	218	289	50	82	84	1180	26.535	675	30.283	505	22.768	1.33	26.483	31.067	33.487	36.035	19.608	12.331	16.935	0.49638	0.63192	0.48692	0.64662	0.42022	0.26105	0.36288	0	.	.	.	.	.	.	.	.	.	no	no	no	no	no	no	no
EIF2AP4	ENSG00000227395	eukaryotic translation initiation factor 2A pseudogene 4 [Source:HGNC Symbol;Acc:HGNC:39498]	processed_pseudogene	10:44806443-44808223:1	.	.	.	.	.	.	0	0	0	0	0	0	0	0	0	0	0	0	0	NA	0	0	0	0	0	0	0	0	0	0	0	0	0	0	0	.	.	.	.	.	.	.	.	.	no	no	no	no	no	no	no
EIF2B1	ENSG00000111361	eukaryotic translation initiation factor 2B subunit alpha [Source:HGNC Symbol;Acc:HGNC:3257]	protein_coding	12:123620406-123633766:-1	Eif2b1	ENSMUSG00000029388	ortholog_one2one	94.0984	94.0984	1	91	167	140	389	138	294	159	1378	30.987	398	17.856	980	44.184	0.404	12.552	19.578	21.505	48.504	54.118	44.211	32.056	0.18928	0.36924	0.24315	0.91064	1.6884	1.30319	0.62548	2	Cluster 6 (late diff SPG) | Cluster 3 (leptotene)	0.541 | 0.442	0.296 | 0.287	0.245 | 0.155	0.245	0.748 | 0.571	4.121e-31 | 3.178e-45	2.084e-26 | 1.607e-40	.	no	no	no	no	yes	yes	no
EIF2B2	ENSG00000119718	eukaryotic translation initiation factor 2B subunit beta [Source:HGNC Symbol;Acc:HGNC:3258]	protein_coding	14:75002921-75012366:1	Eif2b2	ENSMUSG00000004788	ortholog_one2one	94.0171	94.0171	1	179	200	270	192	85	151	121	1198	26.94	649	29.116	549	24.752	1.176	24.69	23.447	41.475	23.94	33.333	22.707	24.395	0.41198	0.39883	0.55782	0.41145	0.79881	0.57198	0.46101	1	Cluster 6 (late diff SPG)	0.333	0.266	0.067	0.067	0.298	9.032e-08	0.004568	late diff SPG	no	no	no	no	yes	no	no
EIF2B3	ENSG00000070785	eukaryotic translation initiation factor 2B subunit gamma [Source:HGNC Symbol;Acc:HGNC:3259]	protein_coding	1:44850522-44986722:-1	Eif2b3	ENSMUSG00000028683	ortholog_one2one	91.5929	91.5929	1	206	217	288	168	57	117	105	1158	26.04	711	31.898	447	20.153	1.583	28.414	25.44	44.24	20.948	22.353	17.594	21.169	0.4907	0.50954	0.70227	0.33063	0.43882	0.38234	0.3669	1	Cluster 4 (state 0B)	0.442	0.229	0.213	0.213	0.259	1.103e-31	5.577e-27	state 0B	no	no	yes	no	no	no	no
EIF2B4	ENSG00000115211	eukaryotic translation initiation factor 2B subunit delta [Source:HGNC Symbol;Acc:HGNC:3260]	protein_coding	2:27364352-27370457:-1	Eif2b4	ENSMUSG00000029145	ortholog_one2one	85.8509	79.3286	1	258	317	286	316	90	200	127	1594	35.844	861	38.627	733	33.048	1.169	35.586	37.163	43.932	39.401	35.294	30.075	25.605	0.68745	0.78887	0.66124	0.695	0.93959	0.7412	0.52842	0	.	.	.	.	.	.	.	.	.	no	no	no	no	no	no	no
EIF2B5	ENSG00000145191	eukaryotic translation initiation factor 2B subunit epsilon [Source:HGNC Symbol;Acc:HGNC:3261]	protein_coding	3:184135038-184146127:1	Eif2b5	ENSMUSG00000003235	ortholog_one2one	86.9626	87.4477	1	82	144	108	126	46	123	65	694	15.606	334	14.984	360	16.231	0.923	11.31	16.882	16.59	15.711	18.039	18.496	13.105	0.16952	0.32368	0.17171	0.20758	0.42617	0.41916	0.21989	0	.	.	.	.	.	.	.	.	.	no	no	no	no	no	no	no
EIF2B5-DT	ENSG00000272721	EIF2B5 divergent transcript [Source:HGNC Symbol;Acc:HGNC:55202]	lncRNA	3:184134019-184135238:-1	.	.	.	.	.	.	3	4	2	9	2	10	17	47	1.057	9	0.404	38	1.713	0.236	0.414	0.469	0.307	1.122	0.784	1.504	3.427	0.00569	0.00387	0.00304	0.01557	0.01588	0.03133	0.06084	0	.	.	.	.	.	.	.	.	.	no	no	no	no	no	no	no
EIF2D	ENSG00000143486	eukaryotic translation initiation factor 2D [Source:HGNC Symbol;Acc:HGNC:6583]	protein_coding	1:206571292-206612465:-1	Eif2d	ENSMUSG00000026427	ortholog_one2one	80.6507	82.6316	1	81	91	132	92	34	59	77	566	12.728	304	13.638	262	11.812	1.155	11.172	10.668	20.276	11.471	13.333	8.872	15.524	0.17107	0.18487	0.22923	0.15953	0.26278	0.2069	0.25873	0	.	.	.	.	.	.	.	.	.	no	no	no	no	no	no	no
EIF2S1	ENSG00000134001	eukaryotic translation initiation factor 2 subunit alpha [Source:HGNC Symbol;Acc:HGNC:3265]	protein_coding	14:67360328-67386516:1	Eif2s1	ENSMUSG00000021116	ortholog_one2one	99.0476	99.0476	1	279	363	285	473	192	535	332	2459	55.296	927	41.588	1532	69.071	0.602	38.483	42.556	43.779	58.978	75.294	80.451	66.935	0.75359	1.01525	0.67186	1.35641	3.00321	4.72778	2.25795	3	Cluster 6 (late diff SPG) | Cluster 3 (leptotene) | Cluster 5 (zygotene)	0.753 | 0.805 | 0.669	0.541 | 0.509 | 0.538	0.212 | 0.296 | 0.131	0.296	0.559 | 1.332 | 0.253	5.154e-19 | 1.890e-217 | 2.639e-09	2.607e-14 | 9.561e-213 | 1.335e-04	.	no	no	no	no	yes	yes	yes
EIF2S2	ENSG00000125977	eukaryotic translation initiation factor 2 subunit beta [Source:HGNC Symbol;Acc:HGNC:3266]	protein_coding	20:34088309-34112243:-1	Eif2s2	ENSMUSG00000074656	ortholog_one2one	95.4955	96.0725	1	390	508	468	587	168	555	386	3062	68.855	1366	61.283	1696	76.465	0.801	53.793	59.555	71.889	73.192	65.882	83.459	77.823	1.32339	1.80907	1.48225	2.20681	2.49517	4.96125	3.19232	2	Cluster 3 (leptotene) | Cluster 5 (zygotene)	0.835 | 0.778	0.663 | 0.677	0.172 | 0.101	0.172	1.004 | 0.336	8.695e-151 | 3.570e-16	4.398e-146 | 1.805e-11	.	no	no	no	no	no	yes	yes
EIF2S2P1	ENSG00000258778	eukaryotic translation initiation factor 2 subunit 2 beta pseudogene 1 [Source:HGNC Symbol;Acc:HGNC:20009]	processed_pseudogene	14:63734697-63735923:1	.	.	.	.	.	.	11	2	4	3	0	0	0	20	0.45	17	0.763	3	0.135	5.652	1.517	0.234	0.614	0.374	0	0	0	0.02381	0.00411	0.00356	0.00628	0	0	0	0	.	.	.	.	.	.	.	.	.	no	no	no	no	no	no	no
EIF2S2P2	ENSG00000229704	eukaryotic translation initiation factor 2 subunit 2 beta pseudogene 2 [Source:HGNC Symbol;Acc:HGNC:24654]	processed_pseudogene	3:185245460-185246441:-1	.	.	.	.	.	.	5	2	0	1	0	1	2	11	0.247	7	0.314	4	0.18	1.744	0.69	0.234	0	0.125	0	0.15	0.403	0.00531	0.00193	0	0.00179	0	0.00294	0.0053	0	.	.	.	.	.	.	.	.	.	no	no	no	no	no	no	no
EIF2S2P3	ENSG00000236493	eukaryotic translation initiation factor 2 subunit 2 beta pseudogene 3 [Source:HGNC Symbol;Acc:HGNC:31664]	processed_pseudogene	10:92668745-92669743:-1	.	.	.	.	.	.	8	12	12	7	2	6	0	47	1.057	32	1.436	15	0.676	2.124	1.103	1.407	1.843	0.873	0.784	0.902	0	0.01208	0.02189	0.01646	0.01048	0.0219	0.01278	0	0	.	.	.	.	.	.	.	.	.	no	no	no	no	no	no	no
EIF2S2P4	ENSG00000128692	eukaryotic translation initiation factor 2 subunit 2 beta pseudogene 4 [Source:HGNC Symbol;Acc:HGNC:37626]	processed_pseudogene	2:170751805-170752788:1	.	.	.	.	.	.	2	0	2	0	1	0	1	6	0.135	4	0.179	2	0.09	1.989	0.276	0	0.307	0	0.392	0	0.202	0.00225	0	0.00321	0	0.00675	0	0.0075	0	.	.	.	.	.	.	.	.	.	no	no	no	no	no	no	no
EIF2S2P5	ENSG00000225650	eukaryotic translation initiation factor 2 subunit 2 beta pseudogene 5 [Source:HGNC Symbol;Acc:HGNC:37793]	processed_pseudogene	1:114468315-114469282:1	.	.	.	.	.	.	0	0	0	0	0	0	0	0	0	0	0	0	0	NA	0	0	0	0	0	0	0	0	0	0	0	0	0	0	0	.	.	.	.	.	.	.	.	.	no	no	no	no	no	no	no
EIF2S2P6	ENSG00000254441	eukaryotic translation initiation factor 2 subunit 2 beta pseudogene 6 [Source:HGNC Symbol;Acc:HGNC:37794]	processed_pseudogene	11:82835509-82837222:1	.	.	.	.	.	.	0	0	0	0	0	0	0	0	0	0	0	0	0	NA	0	0	0	0	0	0	0	0	0	0	0	0	0	0	0	.	.	.	.	.	.	.	.	.	no	no	no	no	no	no	no
EIF2S2P7	ENSG00000271115	eukaryotic translation initiation factor 2 subunit 2 beta pseudogene 7 [Source:HGNC Symbol;Acc:HGNC:37795]	processed_pseudogene	2:57048350-57049336:-1	.	.	.	.	.	.	0	0	0	0	0	0	0	0	0	0	0	0	0	NA	0	0	0	0	0	0	0	0	0	0	0	0	0	0	0	.	.	.	.	.	.	.	.	.	no	no	no	no	no	no	no
EIF2S3	ENSG00000130741	eukaryotic translation initiation factor 2 subunit gamma [Source:HGNC Symbol;Acc:HGNC:3267]	protein_coding	X:24054946-24078810:1	Eif2s3x	ENSMUSG00000035150	ortholog_one2many	99.5763	99.5763	1	213	291	230	414	133	219	140	1640	36.879	734	32.93	906	40.848	0.806	29.379	34.115	35.33	51.621	52.157	32.932	28.226	0.57372	0.75587	0.4966	1.15714	1.52183	0.89618	0.60343	2	Cluster 1 (early diff SPG) | Cluster 6 (late diff SPG)	0.516 | 0.522	0.336 | 0.359	0.180 | 0.163	0.18	0.317 | 0.515	5.371e-20 | 3.348e-16	2.717e-15 | 1.693e-11	.	no	no	no	yes	yes	no	no
EIF2S3B	ENSG00000180574	eukaryotic translation initiation factor 2 subunit gamma B [Source:HGNC Symbol;Acc:HGNC:43863]	protein_coding	12:10505602-10523135:1	Eif2s3x	ENSMUSG00000035150	ortholog_one2many	98.0932	98.0932	0	7	10	9	6	1	9	9	51	1.147	26	1.166	25	1.127	1.035	0.966	1.172	1.382	0.748	0.392	1.353	1.815	0.01218	0.02091	0.01279	0.00885	0.01161	0.028	0.02312	0	.	.	.	.	.	.	.	.	.	no	no	no	no	no	no	no
EIF3A	ENSG00000107581	eukaryotic translation initiation factor 3 subunit A [Source:HGNC Symbol;Acc:HGNC:3271]	protein_coding	10:119033670-119080823:-1	Eif3a	ENSMUSG00000024991	ortholog_one2one	93.1983	95.8333	1	368	495	400	603	164	415	358	2803	63.031	1263	56.662	1540	69.432	0.816	50.759	58.03	61.444	75.187	64.314	62.406	72.177	1.19723	1.83169	1.23697	2.55261	2.6596	2.50576	2.76902	3	Cluster 1 (early diff SPG) | Cluster 6 (late diff SPG) | Cluster 5 (zygotene)	0.752 | 0.643 | 0.722	0.604 | 0.63 | 0.619	0.148 | 0.013 | 0.103	0.148	0.289 | 0.294 | 0.363	6.100e-17 | 3.592e-07 | 1.572e-14	3.085e-12 | 1.817e-02 | 7.949e-10	.	no	no	no	yes	yes	no	yes
EIF3B	ENSG00000106263	eukaryotic translation initiation factor 3 subunit B [Source:HGNC Symbol;Acc:HGNC:3280]	protein_coding	7:2354086-2380745:1	Eif3b	ENSMUSG00000056076	ortholog_one2one	90.2948	91.5318	1	185	306	245	388	92	159	135	1510	33.955	736	33.019	774	34.896	0.946	25.517	35.873	37.634	48.379	36.078	23.91	27.218	0.44063	0.85835	0.55345	1.33838	1.04811	0.61309	0.57128	1	Cluster 1 (early diff SPG)	0.484	0.308	0.176	0.176	0.503	6.736e-28	3.407e-23	early diff SPG	no	no	no	yes	no	no	no
EIF3C	ENSG00000184110	eukaryotic translation initiation factor 3 subunit C [Source:HGNC Symbol;Acc:HGNC:3279]	protein_coding	16:28688558-28735727:1	Eif3c	ENSMUSG00000030738	ortholog_one2many	96.7141	96.9265	1	48	37	52	30	5	10	18	200	4.497	137	6.146	63	2.84	2.164	6.621	4.338	7.988	3.741	1.961	1.504	3.629	0.1104	0.06215	0.08645	0.04723	0.04922	0.02976	0.06042	0	.	.	.	.	.	.	.	.	.	no	no	no	no	no	no	no
EIF3CL	ENSG00000205609	eukaryotic translation initiation factor 3 subunit C like [Source:HGNC Symbol;Acc:HGNC:26347]	protein_coding	16:28379579-28403841:-1	Eif3c	ENSMUSG00000030738	ortholog_one2many	96.4989	96.8167	1	1	0	1	2	0	0	1	5	0.112	2	0.09	3	0.135	0.667	0.138	0	0.154	0.249	0	0	0.202	0.00137	0	0.00099	0.002	0	0	0.00284	0	.	.	.	.	.	.	.	.	.	no	no	no	no	no	no	no
EIF3D	ENSG00000100353	eukaryotic translation initiation factor 3 subunit D [Source:HGNC Symbol;Acc:HGNC:3278]	protein_coding	22:36510855-36529184:-1	Eif3d	ENSMUSG00000016554	ortholog_one2one	98.3577	98.3577	1	427	558	475	617	153	241	210	2681	60.288	1460	65.5	1221	55.05	1.19	58.897	65.416	72.965	76.933	60	36.241	42.339	1.4722	1.96943	1.80883	2.4048	1.9435	1.05498	0.93323	1	Cluster 1 (early diff SPG)	0.769	0.566	0.203	0.203	0.427	1.769e-33	8.946e-29	early diff SPG	no	no	no	yes	no	no	no
EIF3E	ENSG00000104408	eukaryotic translation initiation factor 3 subunit E [Source:HGNC Symbol;Acc:HGNC:3277]	protein_coding	8:108162787-108443496:-1	Eif3e	ENSMUSG00000022336	ortholog_one2one	100	100	1	516	546	527	548	177	374	373	3061	68.833	1589	71.288	1472	66.366	1.074	71.172	64.009	80.952	68.329	69.412	56.241	75.202	2.18648	1.94844	2.08323	1.76102	2.52973	2.00106	2.83247	1	Cluster 5 (zygotene)	0.752	0.68	0.072	0.072	0.342	4.244e-15	2.146e-10	zygotene	no	no	no	no	no	no	yes
EIF3EP2	ENSG00000224674	eukaryotic translation initiation factor 3 subunit E pseudogene 2 [Source:HGNC Symbol;Acc:HGNC:37919]	processed_pseudogene	2:162088259-162090072:1	.	.	.	.	.	.	6	1	11	3	0	3	1	25	0.562	18	0.808	7	0.316	2.557	0.828	0.117	1.69	0.374	0	0.451	0.202	0.00927	0.00134	0.0137	0.0031	0	0.00614	0.00318	0	.	.	.	.	.	.	.	.	.	no	no	no	no	no	no	no
EIF3F	ENSG00000175390	eukaryotic translation initiation factor 3 subunit F [Source:HGNC Symbol;Acc:HGNC:3275]	protein_coding	11:7970251-8001862:1	Eif3f	ENSMUSG00000031029	ortholog_one2one	92.7171	91.6898	1	566	676	608	645	135	277	229	3136	70.519	1850	82.997	1286	57.98	1.431	78.069	79.25	93.395	80.424	52.941	41.654	46.169	2.94398	3.57151	4.51752	2.80854	1.75521	1.24625	1.11244	2	Cluster 0 (state 0A/1) | Cluster 4 (state 0B)	0.792 | 0.934	0.684 | 0.666	0.108 | 0.268	0.268	0.366 | 0.682	4.525e-24 | 4.565e-76	2.289e-19 | 2.309e-71	.	no	yes	yes	no	no	no	no
EIF3FP1	ENSG00000275945	eukaryotic translation initiation factor 3 subunit F pseudogene 1 [Source:HGNC Symbol;Acc:HGNC:3276]	processed_pseudogene	21:10330732-10331537:1	.	.	.	.	.	.	0	0	2	0	0	1	0	3	0.067	2	0.09	1	0.045	2	0	0	0.307	0	0	0.15	0	0	0	0.00226	0	0	0.00421	0	0	.	.	.	.	.	.	.	.	.	no	no	no	no	no	no	no
EIF3FP3	ENSG00000233426	eukaryotic translation initiation factor 3 subunit F pseudogene 3 [Source:HGNC Symbol;Acc:HGNC:37625]	processed_pseudogene	2:58251440-58252525:1	.	.	.	.	.	.	3	0	4	0	0	0	0	7	0.157	7	0.314	0	0	NA	0.414	0	0.614	0	0	0	0	0.00473	0	0.0074	0	0	0	0	0	.	.	.	.	.	.	.	.	.	no	no	no	no	no	no	no
EIF3G	ENSG00000130811	eukaryotic translation initiation factor 3 subunit G [Source:HGNC Symbol;Acc:HGNC:3274]	protein_coding	19:10115014-10119918:-1	Eif3g	ENSMUSG00000070319	ortholog_one2one	98.4375	98.4375	1	581	707	586	707	195	374	334	3484	78.345	1874	84.074	1610	72.588	1.158	80.138	82.884	90.015	88.155	76.471	56.241	67.339	3.09649	4.24943	3.67188	3.80349	3.24652	1.87687	2.14431	1	Cluster 0 (state 0A/1)	0.829	0.773	0.056	0.056	0.388	4.368e-27	2.209e-22	state 0A/1	no	yes	no	no	no	no	no
EIF3H	ENSG00000147677	eukaryotic translation initiation factor 3 subunit H [Source:HGNC Symbol;Acc:HGNC:3273]	protein_coding	8:116642130-116766925:-1	Eif3h	ENSMUSG00000022312	ortholog_one2one	97.1591	97.1591	1	665	746	634	683	186	337	320	3571	80.301	2045	91.745	1526	68.801	1.333	91.724	87.456	97.389	85.162	72.941	50.677	64.516	6.118	5.21734	8.7265	3.99541	2.88794	1.72007	2.01954	2	Cluster 2 (state 0) | Cluster 4 (state 0B)	0.917 | 0.974	0.781 | 0.774	0.136 | 0.200	0.2	0.410 | 0.976	5.131e-33 | 2.065e-171	2.595e-28 | 1.044e-166	.	yes	no	yes	no	no	no	no
EIF3I	ENSG00000084623	eukaryotic translation initiation factor 3 subunit I [Source:HGNC Symbol;Acc:HGNC:3272]	protein_coding	1:32221077-32245397:1	Eif3i	ENSMUSG00000028798	ortholog_one2one	99.3846	99.3846	1	359	389	341	508	161	258	222	2238	50.326	1089	48.856	1149	51.803	0.943	49.517	45.604	52.381	63.342	63.137	38.797	44.758	1.11312	1.07989	0.84813	1.57652	2.0536	1.0824	1.10144	2	Cluster 1 (early diff SPG) | Cluster 6 (late diff SPG)	0.633 | 0.631	0.475 | 0.495	0.158 | 0.136	0.158	0.284 | 0.508	6.287e-16 | 2.585e-18	3.180e-11 | 1.308e-13	.	no	no	no	yes	yes	no	no
EIF3J	ENSG00000104131	eukaryotic translation initiation factor 3 subunit J [Source:HGNC Symbol;Acc:HGNC:3270]	protein_coding	15:44537125-44563029:1	Eif3j1	ENSMUSG00000027236	ortholog_one2many	96.5116	95.4023	1	436	596	499	490	163	417	275	2876	64.673	1531	68.686	1345	60.64	1.133	60.138	69.871	76.651	61.097	63.922	62.707	55.444	1.58658	2.44816	1.90794	1.57162	2.23553	2.49733	1.56984	1	Cluster 0 (state 0A/1)	0.699	0.634	0.065	0.065	0.273	1.711e-11	8.652e-07	state 0A/1	no	yes	no	no	no	no	no
EIF3J-DT	ENSG00000179523	EIF3J divergent transcript [Source:HGNC Symbol;Acc:HGNC:48616]	lncRNA	15:44527257-44537046:-1	.	.	.	.	.	.	68	44	44	41	33	176	140	546	12.278	156	6.999	390	17.583	0.398	9.379	5.158	6.759	5.112	12.941	26.466	28.226	0.13285	0.07176	0.06467	0.07325	0.2909	0.70889	0.55348	2	Cluster 3 (leptotene) | Cluster 5 (zygotene)	0.265 | 0.282	0.098 | 0.103	0.167 | 0.179	0.179	0.558 | 0.368	6.352e-46 | 1.119e-23	3.213e-41 | 5.657e-19	.	no	no	no	no	no	yes	yes
EIF3K	ENSG00000178982	eukaryotic translation initiation factor 3 subunit K [Source:HGNC Symbol;Acc:HGNC:24656]	protein_coding	19:38619082-38636955:1	Eif3k	ENSMUSG00000053565	ortholog_one2one	98.1651	98.1651	1	144	356	286	629	173	227	240	2055	46.211	786	35.262	1269	57.214	0.616	19.862	41.735	43.932	78.429	67.843	34.135	48.387	0.37485	1.08074	0.76284	2.53114	2.59907	0.93874	1.2091	2	Cluster 1 (early diff SPG) | Cluster 6 (late diff SPG)	0.784 | 0.678	0.391 | 0.449	0.393 | 0.229	0.393	0.834 | 0.724	1.683e-112 | 4.258e-29	8.510e-108 | 2.154e-24	.	no	no	no	yes	yes	no	no
EIF3KP1	ENSG00000175749	eukaryotic translation initiation factor 3 subunit K pseudogene 1 [Source:HGNC Symbol;Acc:HGNC:44016]	processed_pseudogene	5:103032376-103033031:1	.	.	.	.	.	.	2	0	0	0	0	1	1	4	0.09	2	0.09	2	0.09	1	0.276	0	0	0	0	0.15	0.202	0.00463	0	0	0	0	0.00386	0.00072	0	.	.	.	.	.	.	.	.	.	no	no	no	no	no	no	no
EIF3KP2	ENSG00000233544	eukaryotic translation initiation factor 3 subunit K pseudogene 2 [Source:HGNC Symbol;Acc:HGNC:44017]	processed_pseudogene	3:24555834-24556459:1	.	.	.	.	.	.	1	0	0	0	0	0	0	1	0.022	1	0.045	0	0	NA	0.138	0	0	0	0	0	0	0.00259	0	0	0	0	0	0	0	.	.	.	.	.	.	.	.	.	no	no	no	no	no	no	no
EIF3KP3	ENSG00000250442	eukaryotic translation initiation factor 3 subunit K pseudogene 3 [Source:HGNC Symbol;Acc:HGNC:44018]	processed_pseudogene	4:116043407-116044045:-1	.	.	.	.	.	.	3	5	7	2	0	1	3	21	0.472	15	0.673	6	0.271	2.483	0.414	0.586	1.075	0.249	0	0.15	0.605	0.0035	0.00869	0.0094	0.00176	0	0.00268	0.00384	0	.	.	.	.	.	.	.	.	.	no	no	no	no	no	no	no
EIF3L	ENSG00000100129	eukaryotic translation initiation factor 3 subunit L [Source:HGNC Symbol;Acc:HGNC:18138]	protein_coding	22:37848868-37889407:1	Eif3l	ENSMUSG00000033047	ortholog_one2one	99.1135	99.1135	1	636	560	599	570	143	351	227	3086	69.395	1795	80.529	1291	58.206	1.384	87.724	65.651	92.012	71.072	56.078	52.782	45.766	4.38439	2.38377	5.38729	2.32193	1.84306	1.69101	1.06398	2	Cluster 2 (state 0) | Cluster 4 (state 0B)	0.877 | 0.92	0.658 | 0.655	0.219 | 0.265	0.265	0.597 | 0.900	2.364e-56 | 1.902e-121	1.196e-51 | 9.618e-117	.	yes	no	yes	no	no	no	no
EIF3LP1	ENSG00000258501	eukaryotic translation initiation factor 3 subunit L pseudogene 1 [Source:HGNC Symbol;Acc:HGNC:20010]	processed_pseudogene	14:81916231-81917888:1	.	.	.	.	.	.	0	2	4	1	0	0	0	7	0.157	6	0.269	1	0.045	5.978	0	0.234	0.614	0.125	0	0	0	0	0.00478	0.00587	0.00088	0	0	0	0	.	.	.	.	.	.	.	.	.	no	no	no	no	no	no	no
EIF3LP2	ENSG00000233837	eukaryotic translation initiation factor 3 subunit L pseudogene 2 [Source:HGNC Symbol;Acc:HGNC:24657]	processed_pseudogene	10:42566677-42567483:1	.	.	.	.	.	.	4	1	0	1	1	0	0	7	0.157	5	0.224	2	0.09	2.489	0.552	0.117	0	0.125	0.392	0	0	0.00553	0.00103	0	0.0005	0.00331	0	0	0	.	.	.	.	.	.	.	.	.	no	no	no	no	no	no	no
EIF3LP3	ENSG00000226086	eukaryotic translation initiation factor 3 subunit L pseudogene 3 [Source:HGNC Symbol;Acc:HGNC:44976]	processed_pseudogene	10:38080056-38080877:-1	.	.	.	.	.	.	1	1	3	2	0	0	0	7	0.157	5	0.224	2	0.09	2.489	0.138	0.117	0.461	0.249	0	0	0	0.00104	0.00387	0.00661	0.00105	0	0	0	0	.	.	.	.	.	.	.	.	.	no	no	no	no	no	no	no
EIF3M	ENSG00000149100	eukaryotic translation initiation factor 3 subunit M [Source:HGNC Symbol;Acc:HGNC:24460]	protein_coding	11:32583798-32606264:1	Eif3m	ENSMUSG00000027170	ortholog_one2one	99.4652	99.4652	1	519	497	548	566	143	295	286	2854	64.178	1564	70.166	1290	58.161	1.206	71.586	58.265	84.178	70.574	56.078	44.361	57.661	2.43574	1.76712	3.06448	1.93235	1.83286	1.40706	1.63392	1	Cluster 4 (state 0B)	0.842	0.607	0.235	0.235	0.51	3.965e-43	2.006e-38	state 0B	no	no	yes	no	no	no	no
EIF3MP1	ENSG00000236365	EIF3M pseudogene 1 [Source:HGNC Symbol;Acc:HGNC:55006]	processed_pseudogene	X:82875649-82875885:1	.	.	.	.	.	.	2	0	0	0	0	0	0	2	0.045	2	0.09	0	0	NA	0.276	0	0	0	0	0	0	0.00283	0	0	0	0	0	0	0	.	.	.	.	.	.	.	.	.	no	no	no	no	no	no	no
EIF4A1	ENSG00000161960	eukaryotic translation initiation factor 4A1 [Source:HGNC Symbol;Acc:HGNC:3282]	protein_coding	17:7572824-7579006:1	Eif4a1	ENSMUSG00000059796	ortholog_one2one	100	100	1	56	77	54	111	27	36	37	398	8.95	187	8.389	211	9.513	0.882	7.724	9.027	8.295	13.84	10.588	5.414	7.46	0.10404	0.13456	0.09465	0.23045	0.23994	0.12461	0.11889	0	.	.	.	.	.	.	.	.	.	no	no	no	no	no	no	no
EIF4A1P10	ENSG00000229132	eukaryotic translation initiation factor 4A1 pseudogene 10 [Source:HGNC Symbol;Acc:HGNC:37930]	processed_pseudogene	X:92113246-92114461:-1	.	.	.	.	.	.	0	0	0	3	0	0	0	3	0.067	0	0	3	0.135	0	0	0	0	0.374	0	0	0	0	0	0	0.00439	0	0	0	0	.	.	.	.	.	.	.	.	.	no	no	no	no	no	no	no
EIF4A1P11	ENSG00000231564	eukaryotic translation initiation factor 4A1 pseudogene 11 [Source:HGNC Symbol;Acc:HGNC:37932]	processed_pseudogene	1:179201705-179201926:1	.	.	.	.	.	.	0	0	0	0	0	0	0	0	0	0	0	0	0	NA	0	0	0	0	0	0	0	0	0	0	0	0	0	0	0	.	.	.	.	.	.	.	.	.	no	no	no	no	no	no	no
EIF4A1P13	ENSG00000225701	eukaryotic translation initiation factor 4A1 pseudogene 13 [Source:HGNC Symbol;Acc:HGNC:37934]	processed_pseudogene	7:88448788-88449017:-1	.	.	.	.	.	.	0	0	2	0	0	0	0	2	0.045	2	0.09	0	0	NA	0	0	0.307	0	0	0	0	0	0	0.00454	0	0	0	0	0	.	.	.	.	.	.	.	.	.	no	no	no	no	no	no	no
EIF4A1P2	ENSG00000235001	eukaryotic translation initiation factor 4A1 pseudogene 2 [Source:HGNC Symbol;Acc:HGNC:23946]	processed_pseudogene	Y:5337745-5338964:-1	.	.	.	.	.	.	0	0	2	2	0	0	0	4	0.09	2	0.09	2	0.09	1	0	0	0.307	0.249	0	0	0	0	0	0.00305	0.00335	0	0	0	0	.	.	.	.	.	.	.	.	.	no	no	no	no	no	no	no
EIF4A1P4	ENSG00000257790	eukaryotic translation initiation factor 4A1 pseudogene 4 [Source:HGNC Symbol;Acc:HGNC:37923]	processed_pseudogene	12:53153272-53154484:1	.	.	.	.	.	.	0	0	0	2	0	0	0	2	0.045	0	0	2	0.09	0	0	0	0	0.249	0	0	0	0	0	0	0.00213	0	0	0	0	.	.	.	.	.	.	.	.	.	no	no	no	no	no	no	no
EIF4A1P5	ENSG00000226161	eukaryotic translation initiation factor 4A1 pseudogene 5 [Source:HGNC Symbol;Acc:HGNC:37924]	processed_pseudogene	13:36938400-36939494:-1	.	.	.	.	.	.	0	0	0	1	0	0	0	1	0.022	0	0	1	0.045	0	0	0	0	0.125	0	0	0	0	0	0	0.00116	0	0	0	0	.	.	.	.	.	.	.	.	.	no	no	no	no	no	no	no
EIF4A1P6	ENSG00000236608	eukaryotic translation initiation factor 4A1 pseudogene 6 [Source:HGNC Symbol;Acc:HGNC:37925]	processed_pseudogene	13:60636888-60638097:-1	.	.	.	.	.	.	3	0	0	1	0	1	0	5	0.112	3	0.135	2	0.09	1.5	0.414	0	0	0.125	0	0.15	0	0.00413	0	0	0.0006	0	0.00147	0	0	.	.	.	.	.	.	.	.	.	no	no	no	no	no	no	no
EIF4A1P7	ENSG00000235472	eukaryotic translation initiation factor 4A1 pseudogene 7 [Source:HGNC Symbol;Acc:HGNC:37926]	processed_pseudogene	13:28598833-28600052:1	.	.	.	.	.	.	1	0	1	1	0	1	1	5	0.112	2	0.09	3	0.135	0.667	0.138	0	0.154	0.125	0	0.15	0.202	0.0023	0	0.00115	0.00155	0	0.00328	0.00389	0	.	.	.	.	.	.	.	.	.	no	no	no	no	no	no	no
EIF4A1P8	ENSG00000213484	eukaryotic translation initiation factor 4A1 pseudogene 8 [Source:HGNC Symbol;Acc:HGNC:37927]	processed_pseudogene	10:92136875-92138370:1	.	.	.	.	.	.	2	2	1	0	1	1	1	8	0.18	5	0.224	3	0.135	1.659	0.276	0.234	0.154	0	0.392	0.15	0.202	0.00537	0.00225	0.00109	0	0.01556	0.00314	0.00182	0	.	.	.	.	.	.	.	.	.	no	no	no	no	no	no	no
EIF4A1P9	ENSG00000262953	eukaryotic translation initiation factor 4A1 pseudogene 9 [Source:HGNC Symbol;Acc:HGNC:37928]	processed_pseudogene	17:2586330-2587866:-1	.	.	.	.	.	.	1	2	0	0	0	1	0	4	0.09	3	0.135	1	0.045	3	0.138	0.234	0	0	0	0.15	0	0.00142	0.00534	0	0	0	0.00371	0	0	.	.	.	.	.	.	.	.	.	no	no	no	no	no	no	no
EIF4A2	ENSG00000156976	eukaryotic translation initiation factor 4A2 [Source:HGNC Symbol;Acc:HGNC:3284]	protein_coding	3:186783205-186789897:1	Eif4a2	ENSMUSG00000022884	ortholog_one2one	100	100	1	459	714	504	720	210	371	377	3355	75.444	1677	75.236	1678	75.654	0.994	63.31	83.705	77.419	89.776	82.353	55.789	76.008	1.81419	4.21543	2.45957	4.68561	4.19769	2.10966	3.42169	2	Cluster 0 (state 0A/1) | Cluster 1 (early diff SPG)	0.837 | 0.898	0.735 | 0.723	0.102 | 0.175	0.175	0.376 | 0.532	8.214e-25 | 4.744e-52	4.154e-20 | 2.399e-47	.	no	yes	no	yes	no	no	no
EIF4A2P1	ENSG00000267336	eukaryotic translation initiation factor 4A2 pseudogene 1 [Source:HGNC Symbol;Acc:HGNC:37929]	processed_pseudogene	18:12912844-12913906:1	.	.	.	.	.	.	3	4	0	4	2	1	0	14	0.315	7	0.314	7	0.316	0.994	0.414	0.469	0	0.499	0.784	0.15	0	0.00777	0.00867	0	0.00553	0.02103	0.00103	0	0	.	.	.	.	.	.	.	.	.	no	no	no	no	no	no	no
EIF4A2P2	ENSG00000227382	eukaryotic translation initiation factor 4A2 pseudogene 2 [Source:HGNC Symbol;Acc:HGNC:45099]	processed_pseudogene	10:73199826-73201225:1	.	.	.	.	.	.	0	1	0	0	0	0	0	1	0.022	1	0.045	0	0	NA	0	0.117	0	0	0	0	0	0	0.0111	0	0	0	0	0	0	.	.	.	.	.	.	.	.	.	no	no	no	no	no	no	no
EIF4A2P3	ENSG00000254589	eukaryotic translation initiation factor 4A2 pseudogene 3 [Source:HGNC Symbol;Acc:HGNC:45100]	processed_pseudogene	11:58242043-58243097:-1	.	.	.	.	.	.	0	0	0	0	0	0	1	1	0.022	0	0	1	0.045	0	0	0	0	0	0	0	0.202	0	0	0	0	0	0	0.00092	0	.	.	.	.	.	.	.	.	.	no	no	no	no	no	no	no
EIF4A2P5	ENSG00000255490	eukaryotic translation initiation factor 4A2 pseudogene 5 [Source:HGNC Symbol;Acc:HGNC:45102]	processed_pseudogene	11:32085111-32085712:1	.	.	.	.	.	.	0	0	0	0	0	0	0	0	0	0	0	0	0	NA	0	0	0	0	0	0	0	0	0	0	0	0	0	0	0	.	.	.	.	.	.	.	.	.	no	no	no	no	no	no	no
EIF4A3	ENSG00000141543	eukaryotic translation initiation factor 4A3 [Source:HGNC Symbol;Acc:HGNC:18683]	protein_coding	17:80134369-80147151:-1	Eif4a3l1	ENSMUSG00000094973	ortholog_one2many	96.837	96.837	0	481	532	504	607	141	284	209	2758	62.019	1517	68.057	1241	55.951	1.216	66.345	62.368	77.419	75.686	55.294	42.707	42.137	2.11548	2.3168	2.55431	3.06919	1.96977	1.40507	1.09126	1	Cluster 1 (early diff SPG)	0.757	0.59	0.167	0.167	0.458	2.67e-26	1.35e-21	early diff SPG	no	no	no	yes	no	no	no
EIF4A3P1	ENSG00000266181	eukaryotic translation initiation factor 4A3 pseudogene 1 [Source:HGNC Symbol;Acc:HGNC:51460]	processed_pseudogene	18:24522273-24522919:-1	.	.	.	.	.	.	0	0	0	0	0	0	0	0	0	0	0	0	0	NA	0	0	0	0	0	0	0	0	0	0	0	0	0	0	0	.	.	.	.	.	.	.	.	.	no	no	no	no	no	no	no
EIF4B	ENSG00000063046	eukaryotic translation initiation factor 4B [Source:HGNC Symbol;Acc:HGNC:3285]	protein_coding	12:53006282-53042215:1	Eif4b	ENSMUSG00000058655	ortholog_one2one	94.2717	94.2717	1	268	260	303	284	60	109	143	1427	32.089	831	37.281	596	26.871	1.387	36.966	30.481	46.544	35.411	23.529	16.391	28.831	0.69901	0.61092	0.72438	0.57066	0.57028	0.37258	0.57172	0	.	.	.	.	.	.	.	.	.	no	no	no	no	no	no	no
EIF4BP1	ENSG00000259019	eukaryotic translation initiation factor 4B pseudogene 1 [Source:HGNC Symbol;Acc:HGNC:19929]	transcribed_processed_pseudogene	14:44077534-44077884:-1	.	.	.	.	.	.	0	0	1	0	0	0	0	1	0.022	1	0.045	0	0	NA	0	0	0.154	0	0	0	0	0	0	0.00151	0	0	0	0	0	.	.	.	.	.	.	.	.	.	no	no	no	no	no	no	no
EIF4BP2	ENSG00000228753	eukaryotic translation initiation factor 4B pseudogene 2 [Source:HGNC Symbol;Acc:HGNC:37935]	processed_pseudogene	10:21028999-21030792:1	.	.	.	.	.	.	0	0	0	0	0	0	0	0	0	0	0	0	0	NA	0	0	0	0	0	0	0	0	0	0	0	0	0	0	0	.	.	.	.	.	.	.	.	.	no	no	no	no	no	no	no
EIF4BP3	ENSG00000224546	eukaryotic translation initiation factor 4B pseudogene 3 [Source:HGNC Symbol;Acc:HGNC:37936]	processed_pseudogene	9:96146007-96147856:1	.	.	.	.	.	.	0	0	0	0	0	0	2	2	0.045	0	0	2	0.09	0	0	0	0	0	0	0	0.403	0	0	0	0	0	0	0.00475	0	.	.	.	.	.	.	.	.	.	no	no	no	no	no	no	no
EIF4BP5	ENSG00000261336	eukaryotic translation initiation factor 4B pseudogene 5 [Source:HGNC Symbol;Acc:HGNC:37938]	processed_pseudogene	16:47565090-47566884:-1	.	.	.	.	.	.	1	0	0	0	0	0	0	1	0.022	1	0.045	0	0	NA	0.138	0	0	0	0	0	0	0.00202	0	0	0	0	0	0	0	.	.	.	.	.	.	.	.	.	no	no	no	no	no	no	no
EIF4BP6	ENSG00000197258	eukaryotic translation initiation factor 4B pseudogene 6 [Source:HGNC Symbol;Acc:HGNC:37939]	processed_pseudogene	7:104667749-104669576:1	.	.	.	.	.	.	1	0	0	0	0	0	1	2	0.045	1	0.045	1	0.045	1	0.138	0	0	0	0	0	0.202	0.00226	0	0	0	0	0	0.00268	0	.	.	.	.	.	.	.	.	.	no	no	no	no	no	no	no
EIF4BP7	ENSG00000225031	eukaryotic translation initiation factor 4B pseudogene 7 [Source:HGNC Symbol;Acc:HGNC:37940]	processed_pseudogene	X:111619677-111621489:-1	.	.	.	.	.	.	2	1	4	2	1	0	1	11	0.247	7	0.314	4	0.18	1.744	0.276	0.117	0.614	0.249	0.392	0	0.202	0.00326	0.00116	0.00518	0.00303	0.00421	0	0.00194	0	.	.	.	.	.	.	.	.	.	no	no	no	no	no	no	no
EIF4BP8	ENSG00000243918	eukaryotic translation initiation factor 4B pseudogene 8 [Source:HGNC Symbol;Acc:HGNC:37941]	processed_pseudogene	3:122660613-122662438:1	.	.	.	.	.	.	2	3	3	0	0	0	7	15	0.337	8	0.359	7	0.316	1.136	0.276	0.352	0.461	0	0	0	1.411	0.00971	0.01181	0.00261	0	0	0	0.02229	0	.	.	.	.	.	.	.	.	.	no	no	no	no	no	no	no
EIF4E	ENSG00000151247	eukaryotic translation initiation factor 4E [Source:HGNC Symbol;Acc:HGNC:3287]	protein_coding	4:98879276-98929133:-1	Eif4e	ENSMUSG00000028156	ortholog_one2one	98.1567	98.1567	1	404	554	458	504	143	319	346	2728	61.345	1416	63.526	1312	59.152	1.074	55.724	64.947	70.353	62.843	56.078	47.97	69.758	1.37489	2.06691	1.47323	1.5776	1.78773	1.51601	2.16507	1	Cluster 5 (zygotene)	0.698	0.603	0.095	0.095	0.266	1.913e-08	0.0009675	zygotene	no	no	no	no	no	no	yes
EIF4E1B	ENSG00000175766	eukaryotic translation initiation factor 4E family member 1B [Source:HGNC Symbol;Acc:HGNC:33179]	protein_coding	5:176630618-176646644:1	Eif4e1b	ENSMUSG00000074895	ortholog_one2one	66.5289	64.4	1	3	3	5	2	0	0	0	13	0.292	11	0.493	2	0.09	5.478	0.414	0.352	0.768	0.249	0	0	0	0.00555	0.00435	0.00709	0.00465	0	0	0	0	.	.	.	.	.	.	.	.	.	no	no	no	no	no	no	no
EIF4E2	ENSG00000135930	eukaryotic translation initiation factor 4E family member 2 [Source:HGNC Symbol;Acc:HGNC:3293]	protein_coding	2:232550674-232583644:1	Eif4e2	ENSMUSG00000026254	ortholog_one2one	90.6122	85.7143	1	271	277	253	398	116	230	172	1717	38.61	801	35.935	916	41.298	0.87	37.379	32.474	38.863	49.626	45.49	34.586	34.677	0.71655	0.71031	0.55163	1.01251	1.29011	0.92661	0.65283	1	Cluster 6 (late diff SPG)	0.455	0.382	0.073	0.073	0.37	8.933e-11	4.518e-06	late diff SPG	no	no	no	no	yes	no	no
EIF4E2P1	ENSG00000213384	eukaryotic translation initiation factor 4E family member 2 pseudogene 1 [Source:HGNC Symbol;Acc:HGNC:16237]	processed_pseudogene	20:20659710-20659964:1	.	.	.	.	.	.	0	0	0	0	0	0	0	0	0	0	0	0	0	NA	0	0	0	0	0	0	0	0	0	0	0	0	0	0	0	.	.	.	.	.	.	.	.	.	no	no	no	no	no	no	no
EIF4E2P2	ENSG00000244157	eukaryotic translation initiation factor 4E family member 2 pseudogene 2 [Source:HGNC Symbol;Acc:HGNC:51464]	processed_pseudogene	3:115279125-115279860:1	.	.	.	.	.	.	3	2	1	1	0	0	2	9	0.202	6	0.269	3	0.135	1.993	0.414	0.234	0.154	0.125	0	0	0.403	0.00679	0.00291	0.00161	0.00077	0	0	0.00629	0	.	.	.	.	.	.	.	.	.	no	no	no	no	no	no	no
EIF4E3	ENSG00000163412	eukaryotic translation initiation factor 4E family member 3 [Source:HGNC Symbol;Acc:HGNC:31837]	protein_coding	3:71675414-71754773:-1	Eif4e3	ENSMUSG00000093661	ortholog_one2one	87.5	94.686	1	45	46	45	17	0	2	2	157	3.53	136	6.101	21	0.947	6.442	6.207	5.393	6.912	2.12	0	0.301	0.403	0.08494	0.0834	0.08247	0.0206	0	0.00663	0.00349	0	.	.	.	.	.	.	.	.	.	no	no	no	no	no	no	no
EIF4EBP1	ENSG00000187840	eukaryotic translation initiation factor 4E binding protein 1 [Source:HGNC Symbol;Acc:HGNC:3288]	protein_coding	8:38030534-38060365:1	Eif4ebp1	ENSMUSG00000031490	ortholog_one2one	88.983	89.7436	0	70	156	145	378	57	20	13	839	18.867	371	16.644	468	21.1	0.789	9.655	18.288	22.273	47.132	22.353	3.008	2.621	0.1745	0.332	0.29405	0.87498	0.49495	0.05751	0.04079	1	Cluster 1 (early diff SPG)	0.471	0.126	0.345	0.345	0.625	3.496e-95	1.768e-90	early diff SPG	no	no	no	yes	no	no	no
EIF4EBP1P1	ENSG00000258870	eukaryotic translation initiation factor 4E binding protein 1 pseudogene 1 [Source:HGNC Symbol;Acc:HGNC:20160]	processed_pseudogene	14:21419620-21419960:1	.	.	.	.	.	.	0	0	0	0	0	0	0	0	0	0	0	0	0	NA	0	0	0	0	0	0	0	0	0	0	0	0	0	0	0	.	.	.	.	.	.	.	.	.	no	no	no	no	no	no	no
EIF4EBP2	ENSG00000148730	eukaryotic translation initiation factor 4E binding protein 2 [Source:HGNC Symbol;Acc:HGNC:3289]	protein_coding	10:70404145-70428618:1	Eif4ebp2	ENSMUSG00000020091	ortholog_one2one	94.1667	94.1667	1	316	340	334	347	68	174	100	1679	37.756	990	44.415	689	31.064	1.43	43.586	39.859	51.306	43.267	26.667	26.165	20.161	0.92568	0.91216	0.80418	0.76055	0.67613	0.68127	0.33571	0	.	.	.	.	.	.	.	.	.	no	no	no	no	no	no	no
EIF4EBP2P1	ENSG00000233711	eukaryotic translation initiation factor 4E binding protein 2 pseudogene 1 [Source:HGNC Symbol;Acc:HGNC:16596]	processed_pseudogene	20:43423196-43423538:-1	.	.	.	.	.	.	0	0	0	0	0	0	0	0	0	0	0	0	0	NA	0	0	0	0	0	0	0	0	0	0	0	0	0	0	0	.	.	.	.	.	.	.	.	.	no	no	no	no	no	no	no
EIF4EBP2P2	ENSG00000260282	eukaryotic translation initiation factor 4E binding protein 2 pseudogene 2 [Source:HGNC Symbol;Acc:HGNC:49317]	processed_pseudogene	15:42581156-42581488:-1	.	.	.	.	.	.	0	0	0	0	0	0	0	0	0	0	0	0	0	NA	0	0	0	0	0	0	0	0	0	0	0	0	0	0	0	.	.	.	.	.	.	.	.	.	no	no	no	no	no	no	no
EIF4EBP3	ENSG00000243056	eukaryotic translation initiation factor 4E binding protein 3 [Source:HGNC Symbol;Acc:HGNC:3290]	protein_coding	5:140547662-140549576:1	Eif4ebp3	ENSMUSG00000090264	ortholog_one2one	87	86.1386	1	3	5	2	8	3	2	5	28	0.63	10	0.449	18	0.812	0.553	0.414	0.586	0.307	0.998	1.176	0.301	1.008	0.00352	0.01683	0.0026	0.01123	0.04773	0.00477	0.0149	0	.	.	.	.	.	.	.	.	.	no	no	no	no	no	no	no
EIF4ENIF1	ENSG00000184708	eukaryotic translation initiation factor 4E nuclear import factor 1 [Source:HGNC Symbol;Acc:HGNC:16687]	protein_coding	22:31436977-31496108:-1	Eif4enif1	ENSMUSG00000020454	ortholog_one2one	89.7462	89.9288	1	207	232	284	88	23	36	73	943	21.205	723	32.436	220	9.919	3.27	28.552	27.198	43.625	10.973	9.02	5.414	14.718	0.53414	0.52981	0.66109	0.15002	0.19405	0.14796	0.20753	1	Cluster 4 (state 0B)	0.436	0.174	0.262	0.262	0.333	6.765e-48	3.422e-43	state 0B	no	no	yes	no	no	no	no
EIF4EP1	ENSG00000233578	eukaryotic translation initiation factor 4E pseudogene 1 [Source:HGNC Symbol;Acc:HGNC:3292]	processed_pseudogene	20:5548840-5549481:1	.	.	.	.	.	.	0	1	0	0	0	0	2	3	0.067	1	0.045	2	0.09	0.5	0	0.117	0	0	0	0	0.403	0	0.00177	0	0	0	0	0.01041	0	.	.	.	.	.	.	.	.	.	no	no	no	no	no	no	no
EIF4G1	ENSG00000114867	eukaryotic translation initiation factor 4 gamma 1 [Source:HGNC Symbol;Acc:HGNC:3296]	protein_coding	3:184314495-184335358:1	Eif4g1	ENSMUSG00000045983	ortholog_one2one	91.182	91.125	1	188	259	132	327	78	147	158	1289	28.986	579	25.976	710	32.011	0.811	25.931	30.363	20.276	40.773	30.588	22.105	31.855	0.46952	0.66532	0.25186	0.74104	0.75931	0.51927	0.72477	0	.	.	.	.	.	.	.	.	.	no	no	no	no	no	no	no
EIF4G2	ENSG00000110321	eukaryotic translation initiation factor 4 gamma 2 [Source:HGNC Symbol;Acc:HGNC:3297]	protein_coding	11:10797050-10808940:-1	Eif4g2	ENSMUSG00000005610	ortholog_one2one	98.8975	99.0066	1	476	585	493	683	210	479	394	3320	74.657	1554	69.717	1766	79.621	0.876	65.655	68.581	75.73	85.162	82.353	72.03	79.435	1.9123	2.40482	1.8787	3.61062	4.48124	3.09473	3.26094	2	Cluster 1 (early diff SPG) | Cluster 6 (late diff SPG)	0.852 | 0.824	0.723 | 0.742	0.129 | 0.082	0.129	0.357 | 0.575	1.088e-24 | 6.654e-25	5.502e-20 | 3.365e-20	.	no	no	no	yes	yes	no	no
EIF4G3	ENSG00000075151	eukaryotic translation initiation factor 4 gamma 3 [Source:HGNC Symbol;Acc:HGNC:3298]	protein_coding	1:20806292-21176888:-1	Eif4g3	ENSMUSG00000028760	ortholog_one2one	83.7904	78.0363	1	333	448	337	520	104	240	275	2257	50.753	1118	50.157	1139	51.353	0.977	45.931	52.521	51.767	64.838	40.784	36.09	55.444	1.02558	1.55029	0.84442	1.61167	1.26557	1.10027	1.60717	0	.	.	.	.	.	.	.	.	.	no	no	no	no	no	no	no
EIF4H	ENSG00000106682	eukaryotic translation initiation factor 4H [Source:HGNC Symbol;Acc:HGNC:12741]	protein_coding	7:74174231-74197122:1	Eif4h	ENSMUSG00000040731	ortholog_one2one	98.7903	98.7903	1	342	392	349	503	156	262	220	2224	50.011	1083	48.587	1141	51.443	0.944	47.172	45.955	53.61	62.718	61.176	39.398	44.355	1.07115	1.16207	0.90176	1.49921	1.8161	1.1411	1.06682	1	Cluster 6 (late diff SPG)	0.612	0.493	0.119	0.119	0.385	1.129e-10	5.71e-06	late diff SPG	no	no	no	no	yes	no	no
EIF4HP1	ENSG00000233830	eukaryotic translation initiation factor 4H pseudogene 1 [Source:HGNC Symbol;Acc:HGNC:49035]	processed_pseudogene	7:27458163-27458849:-1	.	.	.	.	.	.	0	1	1	0	0	0	3	5	0.112	2	0.09	3	0.135	0.667	0	0.117	0.154	0	0	0	0.605	0	0.00176	0.00183	0	0	0	0.01062	0	.	.	.	.	.	.	.	.	.	no	no	no	no	no	no	no
EIF4HP2	ENSG00000237977	eukaryotic translation initiation factor 4H pseudogene 2 [Source:HGNC Symbol;Acc:HGNC:49036]	processed_pseudogene	22:30902219-30902781:1	.	.	.	.	.	.	1	1	0	1	1	0	1	5	0.112	2	0.09	3	0.135	0.667	0.138	0.117	0	0.125	0.392	0	0.202	0.00111	0.00108	0	0.0022	0.00591	0	0.00066	0	.	.	.	.	.	.	.	.	.	no	no	no	no	no	no	no
EIF5	ENSG00000100664	eukaryotic translation initiation factor 5 [Source:HGNC Symbol;Acc:HGNC:3299]	protein_coding	14:103333544-103345025:1	Eif5	ENSMUSG00000021282	ortholog_one2one	97.2158	97.669	1	707	819	642	785	246	631	483	4313	96.987	2168	97.263	2145	96.709	1.006	97.517	96.014	98.618	97.88	96.471	94.887	97.379	11.1417	10.8425	12.8735	9.80827	8.44881	9.66146	12.1421	1	Cluster 4 (state 0B)	0.986	0.967	0.019	0.019	0.273	9.853e-27	4.984e-22	state 0B	no	no	yes	no	no	no	no
EIF5A	ENSG00000132507	eukaryotic translation initiation factor 5A [Source:HGNC Symbol;Acc:HGNC:3300]	protein_coding	17:7306999-7312463:1	Eif5a	ENSMUSG00000078812	ortholog_one2many	100	100	1	504	651	532	539	178	430	384	3218	72.363	1687	75.684	1531	69.026	1.096	69.517	76.319	81.72	67.207	69.804	64.662	77.419	2.53929	3.67593	2.9266	2.22635	2.72514	3.14053	4.2443	2	Cluster 0 (state 0A/1) | Cluster 5 (zygotene)	0.763 | 0.774	0.714 | 0.717	0.049 | 0.057	0.057	0.262 | 0.428	7.988e-11 | 2.902e-18	4.040e-06 | 1.468e-13	.	no	yes	no	no	no	no	yes
EIF5A2	ENSG00000163577	eukaryotic translation initiation factor 5A2 [Source:HGNC Symbol;Acc:HGNC:3301]	protein_coding	3:170888418-170908644:-1	Eif5a2	ENSMUSG00000050192	ortholog_one2one	100	100	1	161	128	114	133	37	70	112	755	16.978	403	18.08	352	15.87	1.139	22.207	15.006	17.512	16.584	14.51	10.526	22.581	0.46169	0.37387	0.23737	0.26381	0.33548	0.24666	0.39786	0	.	.	.	.	.	.	.	.	.	no	no	no	no	no	no	no
EIF5A2P1	ENSG00000260576	eukaryotic translation initiation factor 5A2 pseudogene 1 [Source:HGNC Symbol;Acc:HGNC:51467]	processed_pseudogene	15:72041194-72041653:-1	.	.	.	.	.	.	0	1	0	0	0	0	0	1	0.022	1	0.045	0	0	NA	0	0.117	0	0	0	0	0	0	0.00203	0	0	0	0	0	0	.	.	.	.	.	.	.	.	.	no	no	no	no	no	no	no
EIF5AL1	ENSG00000253626	eukaryotic translation initiation factor 5A like 1 [Source:HGNC Symbol;Acc:HGNC:17419]	protein_coding	10:79512533-79516440:1	Eif5a	ENSMUSG00000078812	ortholog_one2many	98.0519	98.0519	1	35	25	23	22	7	15	92	219	4.925	83	3.724	136	6.132	0.607	4.828	2.931	3.533	2.743	2.745	2.256	18.548	0.07759	0.05784	0.0374	0.04047	0.05075	0.04956	0.30844	0	.	.	.	.	.	.	.	.	.	no	no	no	no	no	no	no
EIF5AP2	ENSG00000267679	eukaryotic translation initiation factor 5A pseudogene 2 [Source:HGNC Symbol;Acc:HGNC:3303]	processed_pseudogene	17:78157403-78159135:1	.	.	.	.	.	.	13	3	8	2	1	5	1	33	0.742	24	1.077	9	0.406	2.653	1.793	0.352	1.229	0.249	0.392	0.752	0.202	0.02117	0.00419	0.00942	0.00301	0.00701	0.01245	0.00419	0	.	.	.	.	.	.	.	.	.	no	no	no	no	no	no	no
EIF5AP3	ENSG00000267346	eukaryotic translation initiation factor 5A pseudogene 3 [Source:HGNC Symbol;Acc:HGNC:3304]	processed_pseudogene	19:45128569-45129030:1	.	.	.	.	.	.	0	0	0	0	0	0	0	0	0	0	0	0	0	NA	0	0	0	0	0	0	0	0	0	0	0	0	0	0	0	.	.	.	.	.	.	.	.	.	no	no	no	no	no	no	no
EIF5AP4	ENSG00000234743	eukaryotic translation initiation factor 5A pseudogene 4 [Source:HGNC Symbol;Acc:HGNC:31442]	processed_pseudogene	10:80247219-80247683:-1	.	.	.	.	.	.	0	0	0	0	0	0	0	0	0	0	0	0	0	NA	0	0	0	0	0	0	0	0	0	0	0	0	0	0	0	.	.	.	.	.	.	.	.	.	no	no	no	no	no	no	no
EIF5B	ENSG00000158417	eukaryotic translation initiation factor 5B [Source:HGNC Symbol;Acc:HGNC:30793]	protein_coding	2:99337371-99401326:1	Eif5b	ENSMUSG00000026083	ortholog_one2one	91.4754	91.7763	1	489	630	486	736	223	630	443	3637	81.785	1605	72.005	2032	91.614	0.786	67.448	73.857	74.654	91.771	87.451	94.737	89.315	2.1718	3.34043	2.01762	5.72939	6.96828	9.93425	5.41266	3	Cluster 1 (early diff SPG) | Cluster 6 (late diff SPG) | Cluster 3 (leptotene)	0.918 | 0.875 | 0.947	0.796 | 0.814 | 0.795	0.122 | 0.061 | 0.152	0.152	0.262 | 0.488 | 1.155	1.031e-25 | 7.512e-15 | 3.379e-173	5.215e-21 | 3.800e-10 | 1.709e-168	.	no	no	no	yes	yes	yes	no
EIF5P1	ENSG00000215319	eukaryotic translation initiation factor 5 pseudogene 1 [Source:HGNC Symbol;Acc:HGNC:51465]	processed_pseudogene	X:9818239-9819469:-1	.	.	.	.	.	.	0	0	0	0	0	0	0	0	0	0	0	0	0	NA	0	0	0	0	0	0	0	0	0	0	0	0	0	0	0	.	.	.	.	.	.	.	.	.	no	no	no	no	no	no	no
EIF5P2	ENSG00000275800	eukaryotic translation initiation factor 5 pseudogene 2 [Source:HGNC Symbol;Acc:HGNC:51466]	unprocessed_pseudogene	X:19496378-19497721:-1	.	.	.	.	.	.	0	0	0	0	0	0	0	0	0	0	0	0	0	NA	0	0	0	0	0	0	0	0	0	0	0	0	0	0	0	.	.	.	.	.	.	.	.	.	no	no	no	no	no	no	no
EIF6	ENSG00000242372	eukaryotic translation initiation factor 6 [Source:HGNC Symbol;Acc:HGNC:6159]	protein_coding	20:35278907-35284985:-1	Eif6	ENSMUSG00000027613	ortholog_one2one	97.9592	97.9592	1	443	482	501	493	131	304	228	2582	58.062	1426	63.975	1156	52.119	1.227	61.103	56.506	76.959	61.471	51.373	45.714	45.968	1.62692	1.61544	1.94044	1.49649	1.41177	1.5139	1.14773	0	.	.	.	.	.	.	.	.	.	no	no	no	no	no	no	no
EIPR1	ENSG00000032389	EARP complex and GARP complex interacting protein 1 [Source:HGNC Symbol;Acc:HGNC:12383]	protein_coding	2:3188925-3377830:-1	Eipr1	ENSMUSG00000036613	ortholog_one2one	92.7649	93.0052	1	97	133	128	258	53	85	78	832	18.709	358	16.061	474	21.371	0.752	13.379	15.592	19.662	32.17	20.784	12.782	15.726	0.19833	0.2914	0.22408	0.56393	0.52483	0.30783	0.26531	1	Cluster 1 (early diff SPG)	0.322	0.157	0.165	0.165	0.293	1.812e-23	9.166e-19	early diff SPG	no	no	no	yes	no	no	no
EIPR1-IT1	ENSG00000224885	EIPR1 intronic transcript 1 [Source:HGNC Symbol;Acc:HGNC:41392]	lncRNA	2:3298341-3301465:-1	.	.	.	.	.	.	3	0	0	0	0	0	0	3	0.067	3	0.135	0	0	NA	0.414	0	0	0	0	0	0	0.00451	0	0	0	0	0	0	0	.	.	.	.	.	.	.	.	.	no	no	no	no	no	no	no
ELAC1	ENSG00000141642	elaC ribonuclease Z 1 [Source:HGNC Symbol;Acc:HGNC:14197]	protein_coding	18:50967991-50988121:1	Elac1	ENSMUSG00000036941	ortholog_one2one	91.7355	91.989	1	128	93	153	128	56	170	148	876	19.699	374	16.779	502	22.633	0.741	17.655	10.903	23.502	15.96	21.961	25.564	29.839	0.26659	0.19289	0.26715	0.21973	0.47166	0.65293	0.57855	2	Cluster 3 (leptotene) | Cluster 5 (zygotene)	0.256 | 0.298	0.187 | 0.184	0.069 | 0.114	0.114	0.352 | 0.259	2.808e-29 | 7.036e-09	1.420e-24 | 3.559e-04	.	no	no	no	no	no	yes	yes
ELAC2	ENSG00000006744	elaC ribonuclease Z 2 [Source:HGNC Symbol;Acc:HGNC:14198]	protein_coding	17:12991612-13018065:-1	Elac2	ENSMUSG00000020549	ortholog_one2one	81.8402	81.3478	1	189	179	264	250	60	65	66	1073	24.129	632	28.354	441	19.883	1.426	26.069	20.985	40.553	31.172	23.529	9.774	13.306	0.42723	0.3657	0.53903	0.49897	0.56576	0.22309	0.22017	0	.	.	.	.	.	.	.	.	.	no	no	no	no	no	no	no
ELANE	ENSG00000197561	elastase, neutrophil expressed [Source:HGNC Symbol;Acc:HGNC:3309]	protein_coding	19:851014-856247:1	Elane	ENSMUSG00000020125	ortholog_one2one	71.9101	72.4528	1	13	7	8	0	2	0	3	33	0.742	28	1.256	5	0.225	5.582	1.793	0.821	1.229	0	0.784	0	0.605	0.03007	0.01013	0.0097	0	0.01194	0	0.00845	0	.	.	.	.	.	.	.	.	.	no	no	no	no	no	no	no
ELAPOR1	ENSG00000116299	endosome-lysosome associated apoptosis and autophagy regulator 1 [Source:HGNC Symbol;Acc:HGNC:29618]	protein_coding	1:109113679-109206781:1	Elapor1	ENSMUSG00000040412	ortholog_one2one	90.3258	90.3258	1	82	60	79	57	6	28	42	354	7.96	221	9.915	133	5.996	1.654	11.31	7.034	12.135	7.107	2.353	4.211	8.468	0.15452	0.11602	0.13021	0.11382	0.03556	0.10086	0.11272	0	.	.	.	.	.	.	.	.	.	no	no	no	no	no	no	no
ELAPOR2	ENSG00000164659	endosome-lysosome associated apoptosis and autophagy regulator family member 2 [Source:HGNC Symbol;Acc:HGNC:21945]	protein_coding	7:86876906-87059654:-1	Elapor2	ENSMUSG00000056004	ortholog_one2one	93.2945	93.3852	1	31	35	40	26	6	8	9	155	3.485	106	4.755	49	2.209	2.153	4.276	4.103	6.144	3.242	2.353	1.203	1.815	0.06593	0.06858	0.06368	0.04202	0.06181	0.02768	0.036	0	.	.	.	.	.	.	.	.	.	no	no	no	no	no	no	no
ELAVL1	ENSG00000066044	ELAV like RNA binding protein 1 [Source:HGNC Symbol;Acc:HGNC:3312]	protein_coding	19:7958573-8005659:-1	Elavl1	ENSMUSG00000040028	ortholog_one2one	98.4663	98.4663	1	396	326	450	271	72	238	199	1952	43.895	1172	52.58	780	35.167	1.495	54.621	38.218	69.124	33.791	28.235	35.789	40.121	1.37541	0.99368	1.7304	0.60907	0.74676	1.23772	1.14355	1	Cluster 4 (state 0B)	0.691	0.396	0.295	0.295	0.427	6.698e-44	3.388e-39	state 0B	no	no	yes	no	no	no	no
ELAVL2	ENSG00000107105	ELAV like RNA binding protein 2 [Source:HGNC Symbol;Acc:HGNC:3313]	protein_coding	9:23690104-23826337:-1	Elavl2	ENSMUSG00000008489	ortholog_one2one	99.7215	92.0308	1	625	739	582	645	125	117	38	2871	64.56	1946	87.304	925	41.704	2.093	86.207	86.635	89.401	80.424	49.02	17.594	7.661	4.21477	5.85482	3.50219	3.79029	1.43197	0.46228	0.19899	2	Cluster 2 (state 0) | Cluster 0 (state 0A/1)	0.862 | 0.866	0.603 | 0.593	0.259 | 0.273	0.273	0.390 | 0.951	1.054e-44 | 3.043e-117	5.331e-40 | 1.539e-112	.	yes	yes	no	no	no	no	no
ELAVL3	ENSG00000196361	ELAV like RNA binding protein 3 [Source:HGNC Symbol;Acc:HGNC:3314]	protein_coding	19:11451326-11481046:-1	Elavl3	ENSMUSG00000003410	ortholog_one2one	99.455	99.455	1	75	50	54	27	15	31	23	275	6.184	179	8.031	96	4.328	1.856	10.345	5.862	8.295	3.367	5.882	4.662	4.637	0.17205	0.09025	0.07955	0.03666	0.1399	0.11823	0.0752	0	.	.	.	.	.	.	.	.	.	no	no	no	no	no	no	no
ELAVL4	ENSG00000162374	ELAV like RNA binding protein 4 [Source:HGNC Symbol;Acc:HGNC:3315]	protein_coding	1:50024029-50203772:1	Elavl4	ENSMUSG00000028546	ortholog_one2one	99.1803	94.2857	1	104	75	78	48	36	81	26	448	10.074	257	11.53	191	8.611	1.339	14.345	8.792	11.982	5.985	14.118	12.18	5.242	0.2189	0.16142	0.14018	0.07762	0.26459	0.29095	0.07471	0	.	.	.	.	.	.	.	.	.	no	no	no	no	no	no	no
ELAVL4-AS1	ENSG00000237337	ELAVL4 antisense RNA 1 [Source:HGNC Symbol;Acc:HGNC:40210]	lncRNA	1:50174306-50175868:-1	.	.	.	.	.	.	1	0	1	0	0	0	1	3	0.067	2	0.09	1	0.045	2	0.138	0	0.154	0	0	0	0.202	0.01282	0	0.00153	0	0	0	0.00488	0	.	.	.	.	.	.	.	.	.	no	no	no	no	no	no	no
ELDR	ENSG00000280890	EGFR long non-coding downstream RNA [Source:HGNC Symbol;Acc:HGNC:49511]	lncRNA	7:55235965-55255635:-1	.	.	.	.	.	.	3	3	2	2	0	15	10	35	0.787	8	0.359	27	1.217	0.295	0.414	0.352	0.307	0.249	0	2.256	2.016	0.00472	0.00755	0.00351	0.00218	0	0.04328	0.03193	0	.	.	.	.	.	.	.	.	.	no	no	no	no	no	no	no
ELF1	ENSG00000120690	E74 like ETS transcription factor 1 [Source:HGNC Symbol;Acc:HGNC:3316]	protein_coding	13:40931924-41061440:-1	Elf1	ENSMUSG00000036461	ortholog_one2one	88.6914	89.7059	1	134	160	185	131	32	34	31	707	15.898	479	21.489	228	10.28	2.09	18.483	18.757	28.418	16.334	12.549	5.113	6.25	0.29494	0.32811	0.34563	0.18909	0.23628	0.08876	0.11283	0	.	.	.	.	.	.	.	.	.	no	no	no	no	no	no	no
ELF2	ENSG00000109381	E74 like ETS transcription factor 2 [Source:HGNC Symbol;Acc:HGNC:3317]	protein_coding	4:139028112-139177218:-1	Elf2	ENSMUSG00000037174	ortholog_one2one	91.9056	91.9056	1	227	320	253	378	93	199	133	1603	36.047	800	35.891	803	36.204	0.991	31.31	37.515	38.863	47.132	36.471	29.925	26.815	0.57763	0.82347	0.5915	0.87038	0.83317	0.7465	0.52302	0	.	.	.	.	.	.	.	.	.	no	no	no	no	no	no	no
ELF2P1	ENSG00000234345	ELF2 pseudogene 1 [Source:HGNC Symbol;Acc:HGNC:33539]	processed_pseudogene	X:103910305-103911352:-1	.	.	.	.	.	.	0	0	0	0	0	0	0	0	0	0	0	0	0	NA	0	0	0	0	0	0	0	0	0	0	0	0	0	0	0	.	.	.	.	.	.	.	.	.	no	no	no	no	no	no	no
ELF2P4	ENSG00000225406	ELF2 pseudogene 4 [Source:HGNC Symbol;Acc:HGNC:33540]	processed_pseudogene	2:185547135-185547818:-1	.	.	.	.	.	.	0	0	0	0	0	0	0	0	0	0	0	0	0	NA	0	0	0	0	0	0	0	0	0	0	0	0	0	0	0	.	.	.	.	.	.	.	.	.	no	no	no	no	no	no	no
ELF3	ENSG00000163435	E74 like ETS transcription factor 3 [Source:HGNC Symbol;Acc:HGNC:3318]	protein_coding	1:202007945-202017183:1	Elf3	ENSMUSG00000003051	ortholog_one2one	87.6011	83.1202	1	22	7	15	7	1	2	0	54	1.214	44	1.974	10	0.451	4.377	3.034	0.821	2.304	0.873	0.392	0.301	0	0.04076	0.01096	0.02494	0.0104	0.00339	0.00834	0	0	.	.	.	.	.	.	.	.	.	no	no	no	no	no	no	no
ELF3-AS1	ENSG00000234678	ELF3 antisense RNA 1 [Source:HGNC Symbol;Acc:HGNC:40211]	lncRNA	1:201995696-202010463:-1	.	.	.	.	.	.	43	19	36	30	5	7	8	148	3.328	98	4.397	50	2.254	1.951	5.931	2.227	5.53	3.741	1.961	1.053	1.613	0.08564	0.02941	0.05323	0.05122	0.04155	0.0212	0.0298	0	.	.	.	.	.	.	.	.	.	no	no	no	no	no	no	no
ELF4	ENSG00000102034	E74 like ETS transcription factor 4 [Source:HGNC Symbol;Acc:HGNC:3319]	protein_coding	X:130063955-130110716:-1	Elf4	ENSMUSG00000031103	ortholog_one2one	78.1297	79.084	1	29	27	24	79	7	14	5	185	4.16	80	3.589	105	4.734	0.758	4	3.165	3.687	9.85	2.745	2.105	1.008	0.05072	0.04782	0.03975	0.10998	0.05852	0.04423	0.01727	0	.	.	.	.	.	.	.	.	.	no	no	no	no	no	no	no
ELF5	ENSG00000135374	E74 like ETS transcription factor 5 [Source:HGNC Symbol;Acc:HGNC:3320]	protein_coding	11:34478791-34525193:-1	Elf5	ENSMUSG00000027186	ortholog_one2one	94.5098	88.6029	1	24	9	13	15	1	24	14	100	2.249	46	2.064	54	2.435	0.848	3.31	1.055	1.997	1.87	0.392	3.609	2.823	0.05633	0.01478	0.02313	0.02143	0.00509	0.09622	0.04801	0	.	.	.	.	.	.	.	.	.	no	no	no	no	no	no	no
ELFN1	ENSG00000225968	extracellular leucine rich repeat and fibronectin type III domain containing 1 [Source:HGNC Symbol;Acc:HGNC:33154]	protein_coding	7:1688119-1747954:1	Elfn1	ENSMUSG00000048988	ortholog_one2one	87.8019	87.8019	1	63	27	64	23	1	8	1	187	4.205	154	6.909	33	1.488	4.643	8.69	3.165	9.831	2.868	0.392	1.203	0.202	0.132	0.04038	0.09326	0.03981	0.00701	0.02228	0.00355	0	.	.	.	.	.	.	.	.	.	no	no	no	no	no	no	no
ELFN1-AS1	ENSG00000236081	ELFN1 antisense RNA 1 [Source:HGNC Symbol;Acc:HGNC:39071]	lncRNA	7:1738630-1742291:-1	.	.	.	.	.	.	1	1	0	0	1	0	0	3	0.067	2	0.09	1	0.045	2	0.138	0.117	0	0	0.392	0	0	0.00133	0.00132	0	0	0.00608	0	0	0	.	.	.	.	.	.	.	.	.	no	no	no	no	no	no	no
ELFN2/ENSG00000166897	ENSG00000166897	extracellular leucine rich repeat and fibronectin type III domain containing 2 [Source:HGNC Symbol;Acc:HGNC:29396]	protein_coding	22:37367960-37427479:-1	Elfn2	ENSMUSG00000043460	ortholog_one2one	95.9756	95.6258	1	16	8	7	6	0	0	15	52	1.169	31	1.391	21	0.947	1.469	2.207	0.938	1.075	0.748	0	0	3.024	0.03615	0.01722	0.00885	0.01255	0	0	0.03931	0	.	.	.	.	.	.	.	.	.	no	no	no	no	no	no	no
ELFN2/ENSG00000243902	ENSG00000243902	extracellular leucine rich repeat and fibronectin type III domain containing 2 [Source:NCBI gene (formerly Entrezgene);Acc:114794]	lncRNA	22:37339583-37427445:-1	.	.	.	.	.	.	2	0	0	1	5	2	4	14	0.315	2	0.09	12	0.541	0.166	0.276	0	0	0.125	1.961	0.301	0.806	0.00487	0	0	0.0016	0.03471	0.0069	0.0106	0	.	.	.	.	.	.	.	.	.	no	no	no	no	no	no	no
ELK1	ENSG00000126767	ETS transcription factor ELK1 [Source:HGNC Symbol;Acc:HGNC:3321]	protein_coding	X:47635521-47650604:-1	Elk1	ENSMUSG00000009406	ortholog_one2one	85.514	85.3147	1	79	96	71	165	52	41	23	527	11.851	246	11.036	281	12.669	0.871	10.897	11.254	10.906	20.574	20.392	6.165	4.637	0.16398	0.18856	0.11503	0.30044	0.45695	0.13997	0.07439	0	.	.	.	.	.	.	.	.	.	no	no	no	no	no	no	no
ELK2AP	ENSG00000213140	ETS transcription factor ELK2A, pseudogene [Source:HGNC Symbol;Acc:HGNC:3323]	processed_pseudogene	14:105672308-105673314:-1	.	.	.	.	.	.	3	1	3	1	1	7	3	19	0.427	7	0.314	12	0.541	0.58	0.414	0.117	0.461	0.125	0.392	1.053	0.605	0.0086	0.00285	0.00658	0.00516	0.00642	0.02451	0.01734	0	.	.	.	.	.	.	.	.	.	no	no	no	no	no	no	no
ELK2BP	ENSG00000234402	ETS transcription factor ELK2B, pseudogene [Source:HGNC Symbol;Acc:HGNC:3324]	unprocessed_pseudogene	14:105546610-105549694:-1	.	.	.	.	.	.	13	14	11	22	4	26	20	110	2.474	38	1.705	72	3.246	0.525	1.793	1.641	1.69	2.743	1.569	3.91	4.032	0.02463	0.02602	0.01975	0.03187	0.03373	0.09576	0.05714	0	.	.	.	.	.	.	.	.	.	no	no	no	no	no	no	no
ELK3	ENSG00000111145	ETS transcription factor ELK3 [Source:HGNC Symbol;Acc:HGNC:3325]	protein_coding	12:96194375-96269824:1	Elk3	ENSMUSG00000008398	ortholog_one2one	92.3833	91.9315	1	122	257	181	181	8	7	6	762	17.135	560	25.123	202	9.107	2.759	16.828	30.129	27.803	22.569	3.137	1.053	1.21	0.30577	0.61183	0.38298	0.34907	0.06292	0.02425	0.01783	1	Cluster 0 (state 0A/1)	0.301	0.141	0.16	0.16	0.401	5.969e-33	3.019e-28	state 0A/1	no	yes	no	no	no	no	no
ELK4	ENSG00000158711	ETS transcription factor ELK4 [Source:HGNC Symbol;Acc:HGNC:3326]	protein_coding	1:205597556-205632011:-1	Elk4	ENSMUSG00000026436	ortholog_one2one	86.5429	86.7442	1	134	118	136	76	29	76	75	644	14.482	388	17.407	256	11.542	1.508	18.483	13.834	20.891	9.476	11.373	11.429	15.121	0.2834	0.22117	0.27133	0.12409	0.24619	0.26881	0.26658	0	.	.	.	.	.	.	.	.	.	no	no	no	no	no	no	no
ELL	ENSG00000105656	elongation factor for RNA polymerase II [Source:HGNC Symbol;Acc:HGNC:23114]	protein_coding	19:18442663-18522116:-1	Ell	ENSMUSG00000070002	ortholog_one2one	81.3204	83.887	1	203	225	191	236	60	125	102	1142	25.68	619	27.77	523	23.58	1.178	28	26.377	29.339	29.426	23.529	18.797	20.565	0.5364	0.47517	0.38462	0.48246	0.52971	0.46541	0.37006	0	.	.	.	.	.	.	.	.	.	no	no	no	no	no	no	no
ELL2	ENSG00000118985	elongation factor for RNA polymerase II 2 [Source:HGNC Symbol;Acc:HGNC:17064]	protein_coding	5:95885098-95961851:-1	Ell2	ENSMUSG00000001542	ortholog_one2one	90.3125	90.4538	1	80	32	58	60	13	67	62	372	8.365	170	7.627	202	9.107	0.837	11.034	3.751	8.909	7.481	5.098	10.075	12.5	0.17748	0.06532	0.08431	0.10465	0.08818	0.20844	0.19975	0	.	.	.	.	.	.	.	.	.	no	no	no	no	no	no	no
ELL2P1	ENSG00000227295	elongation factor for RNA polymerase II 2 pseudogene 1 [Source:HGNC Symbol;Acc:HGNC:39343]	processed_pseudogene	1:158175850-158177755:-1	.	.	.	.	.	.	3	1	4	0	0	0	0	8	0.18	8	0.359	0	0	NA	0.414	0.117	0.614	0	0	0	0	0.00423	0.00125	0.0051	0	0	0	0	0	.	.	.	.	.	.	.	.	.	no	no	no	no	no	no	no
ELL2P2	ENSG00000251051	elongation factor for RNA polymerase II 2 pseudogene 2 [Source:HGNC Symbol;Acc:HGNC:39344]	processed_pseudogene	4:132367786-132368479:-1	.	.	.	.	.	.	1	0	1	0	0	0	0	2	0.045	2	0.09	0	0	NA	0.138	0	0.154	0	0	0	0	0.00196	0	0.0012	0	0	0	0	0	.	.	.	.	.	.	.	.	.	no	no	no	no	no	no	no
ELL3	ENSG00000128886	elongation factor for RNA polymerase II 3 [Source:HGNC Symbol;Acc:HGNC:23113]	protein_coding	15:43772605-43777315:-1	Ell3	ENSMUSG00000027246	ortholog_one2one	76.0705	76.4557	1	0	1	0	0	0	1	1	3	0.067	1	0.045	2	0.09	0.5	0	0.117	0	0	0	0.15	0.202	0	0.0019	0	0	0	0.0033	0.00187	0	.	.	.	.	.	.	.	.	.	no	no	no	no	no	no	no
ELMO1	ENSG00000155849	engulfment and cell motility 1 [Source:HGNC Symbol;Acc:HGNC:16286]	protein_coding	7:36852906-37449223:-1	Elmo1	ENSMUSG00000041112	ortholog_one2one	99.5873	99.5873	1	118	75	85	65	8	19	24	394	8.86	278	12.472	116	5.23	2.385	16.276	8.792	13.057	8.105	3.137	2.857	4.839	0.22738	0.13613	0.1248	0.10845	0.06708	0.06557	0.10364	0	.	.	.	.	.	.	.	.	.	no	no	no	no	no	no	no
ELMO1-AS1	ENSG00000224101	ELMO1 antisense RNA 1 [Source:HGNC Symbol;Acc:HGNC:40765]	lncRNA	7:36997796-37013630:1	.	.	.	.	.	.	0	0	0	0	0	0	0	0	0	0	0	0	0	NA	0	0	0	0	0	0	0	0	0	0	0	0	0	0	0	.	.	.	.	.	.	.	.	.	no	no	no	no	no	no	no
ELMO2	ENSG00000062598	engulfment and cell motility 2 [Source:HGNC Symbol;Acc:HGNC:17233]	protein_coding	20:46366050-46432985:-1	Elmo2	ENSMUSG00000017670	ortholog_one2one	91.5278	82.5815	1	153	184	165	220	49	160	65	996	22.397	502	22.521	494	22.272	1.011	21.103	21.571	25.346	27.431	19.216	24.06	13.105	0.42195	0.39126	0.40848	0.47393	0.44578	0.58167	0.21418	0	.	.	.	.	.	.	.	.	.	no	no	no	no	no	no	no
ELMO2P1	ENSG00000276172	engulfment and cell motility 2 pseudogene 1 [Source:HGNC Symbol;Acc:HGNC:38008]	transcribed_unprocessed_pseudogene	15:23083094-23121324:1	.	.	.	.	.	.	1	0	0	0	0	0	0	1	0.022	1	0.045	0	0	NA	0.138	0	0	0	0	0	0	0.00135	0	0	0	0	0	0	0	.	.	.	.	.	.	.	.	.	no	no	no	no	no	no	no
ELMO3	ENSG00000102890	engulfment and cell motility 3 [Source:HGNC Symbol;Acc:HGNC:17289]	protein_coding	16:67199111-67204029:1	Elmo3	ENSMUSG00000014791	ortholog_one2one	90.8333	90.8333	1	24	27	28	17	21	52	20	189	4.25	79	3.544	110	4.959	0.715	3.31	3.165	4.301	2.12	8.235	7.82	4.032	0.04905	0.07091	0.04423	0.03093	0.16134	0.17931	0.064	0	.	.	.	.	.	.	.	.	.	no	no	no	no	no	no	no
ELMOD1	ENSG00000110675	ELMO domain containing 1 [Source:HGNC Symbol;Acc:HGNC:25334]	protein_coding	11:107591091-107666779:1	Elmod1	ENSMUSG00000041986	ortholog_one2one	94.012	96.319	1	47	27	51	18	2	2	5	152	3.418	125	5.608	27	1.217	4.608	6.483	3.165	7.834	2.244	0.784	0.301	1.008	0.08491	0.04766	0.08288	0.03668	0.01559	0.00399	0.00806	0	.	.	.	.	.	.	.	.	.	no	no	no	no	no	no	no
ELMOD2	ENSG00000179387	ELMO domain containing 2 [Source:HGNC Symbol;Acc:HGNC:28111]	protein_coding	4:140524168-140553770:1	Elmod2	ENSMUSG00000035151	ortholog_one2one	87.0307	87.0307	1	91	149	127	115	30	155	96	763	17.158	367	16.465	396	17.854	0.922	12.552	17.468	19.508	14.339	11.765	23.308	19.355	0.20634	0.31671	0.23142	0.20878	0.22624	0.60212	0.35426	0	.	.	.	.	.	.	.	.	.	no	no	no	no	no	no	no
ELMOD3	ENSG00000115459	ELMO domain containing 3 [Source:HGNC Symbol;Acc:HGNC:26158]	protein_coding	2:85354394-85391752:1	Elmod3	ENSMUSG00000056698	ortholog_one2one	79.5276	79.5276	1	76	71	98	91	14	36	58	444	9.984	245	10.991	199	8.972	1.225	10.483	8.324	15.054	11.347	5.49	5.414	11.694	0.15985	0.12959	0.18272	0.15497	0.10928	0.11811	0.20794	0	.	.	.	.	.	.	.	.	.	no	no	no	no	no	no	no
ELN	ENSG00000049540	elastin [Source:HGNC Symbol;Acc:HGNC:3327]	protein_coding	7:74027789-74069907:1	Eln	ENSMUSG00000029675	ortholog_one2one	72.0994	60.6977	1	69	27	52	20	9	10	15	202	4.542	148	6.64	54	2.435	2.727	9.517	3.165	7.988	2.494	3.529	1.504	3.024	0.13658	0.04164	0.08547	0.02724	0.05724	0.03005	0.04387	0	.	.	.	.	.	.	.	.	.	no	no	no	no	no	no	no
ELN-AS1	ENSG00000232415	ELN antisense RNA 1 [Source:HGNC Symbol;Acc:HGNC:40212]	lncRNA	7:74059576-74062284:-1	.	.	.	.	.	.	1	0	1	1	0	1	0	4	0.09	2	0.09	2	0.09	1	0.138	0	0.154	0.125	0	0.15	0	0.00108	0	0.00061	0.00137	0	0.00466	0	0	.	.	.	.	.	.	.	.	.	no	no	no	no	no	no	no
ELOA	ENSG00000011007	elongin A [Source:HGNC Symbol;Acc:HGNC:11620]	protein_coding	1:23743155-23762059:1	Eloa	ENSMUSG00000028668	ortholog_one2one	82.6425	82.5356	1	220	362	230	201	90	220	196	1519	34.158	812	36.429	707	31.876	1.143	30.345	42.438	35.33	25.062	35.294	33.083	39.516	0.56942	0.94723	0.51546	0.37138	0.88888	0.89876	0.79852	1	Cluster 0 (state 0A/1)	0.424	0.322	0.102	0.102	0.256	2.684e-11	1.358e-06	state 0A/1	no	yes	no	no	no	no	no
ELOA-AS1	ENSG00000236810	ELOA antisense RNA 1 [Source:HGNC Symbol;Acc:HGNC:50582]	lncRNA	1:23706901-23778296:-1	.	.	.	.	.	.	14	16	15	11	3	15	15	89	2.001	45	2.019	44	1.984	1.018	1.931	1.876	2.304	1.372	1.176	2.256	3.024	0.0316	0.02986	0.02616	0.01488	0.01889	0.0431	0.04641	0	.	.	.	.	.	.	.	.	.	no	no	no	no	no	no	no
ELOA2	ENSG00000206181	elongin A2 [Source:HGNC Symbol;Acc:HGNC:30771]	protein_coding	18:47032527-47035621:-1	.	.	.	.	.	.	1	1	1	3	2	2	4	14	0.315	3	0.135	11	0.496	0.272	0.138	0.117	0.154	0.374	0.784	0.301	0.806	0.00115	0.00429	0.00101	0.00386	0.02347	0.00423	0.01307	0	.	.	.	.	.	.	.	.	.	no	no	no	no	no	no	no
ELOAP1	ENSG00000235640	ELOA pseudogene 1 [Source:HGNC Symbol;Acc:HGNC:54534]	processed_pseudogene	2:123695302-123697396:1	.	.	.	.	.	.	2	0	4	0	0	0	2	8	0.18	6	0.269	2	0.09	2.989	0.276	0	0.614	0	0	0	0.403	0.00276	0	0.00584	0	0	0	0.00972	0	.	.	.	.	.	.	.	.	.	no	no	no	no	no	no	no
ELOB	ENSG00000103363	elongin B [Source:HGNC Symbol;Acc:HGNC:11619]	protein_coding	16:2771414-2777280:-1	Elob	ENSMUSG00000055839	ortholog_one2one	97.4576	97.4576	1	708	842	645	797	234	598	480	4304	96.784	2195	98.475	2109	95.086	1.036	97.655	98.71	99.078	99.377	91.765	89.925	96.774	9.85142	14.1409	10.0819	12.9892	8.41816	6.33224	8.81764	2	Cluster 0 (state 0A/1) | Cluster 1 (early diff SPG)	0.987 | 0.994	0.963 | 0.962	0.024 | 0.032	0.032	0.501 | 0.345	2.115e-63 | 2.658e-37	1.070e-58 | 1.344e-32	.	no	yes	no	yes	no	no	no
ELOBP1	ENSG00000234152	elongin B pseudogene 1 [Source:HGNC Symbol;Acc:HGNC:39719]	processed_pseudogene	13:25365799-25366155:-1	.	.	.	.	.	.	6	1	3	2	2	1	2	17	0.382	10	0.449	7	0.316	1.421	0.828	0.117	0.461	0.249	0.784	0.15	0.403	0.01674	0.00516	0.00493	0.00148	0.01519	0.00128	0.00808	0	.	.	.	.	.	.	.	.	.	no	no	no	no	no	no	no
ELOBP2	ENSG00000255262	elongin B pseudogene 2 [Source:HGNC Symbol;Acc:HGNC:39720]	processed_pseudogene	11:130032866-130033220:-1	.	.	.	.	.	.	136	202	150	169	26	73	158	914	20.553	488	21.893	426	19.206	1.14	18.759	23.681	23.041	21.072	10.196	10.977	31.855	0.33464	0.45506	0.28405	0.30256	0.21266	0.25308	0.63303	1	Cluster 5 (zygotene)	0.319	0.191	0.128	0.128	0.302	3.035e-11	1.535e-06	zygotene	no	no	no	no	no	no	yes
ELOBP3	ENSG00000232285	elongin B pseudogene 3 [Source:HGNC Symbol;Acc:HGNC:39721]	processed_pseudogene	2:48780602-48780895:1	.	.	.	.	.	.	0	0	0	0	0	0	0	0	0	0	0	0	0	NA	0	0	0	0	0	0	0	0	0	0	0	0	0	0	0	.	.	.	.	.	.	.	.	.	no	no	no	no	no	no	no
ELOBP4	ENSG00000234167	elongin B pseudogene 4 [Source:HGNC Symbol;Acc:HGNC:39722]	processed_pseudogene	10:34488583-34488878:-1	.	.	.	.	.	.	1	2	3	3	0	1	0	10	0.225	6	0.269	4	0.18	1.494	0.138	0.234	0.461	0.374	0	0.15	0	0.00161	0.00351	0.00247	0.0051	0	0.00104	0	0	.	.	.	.	.	.	.	.	.	no	no	no	no	no	no	no
ELOC	ENSG00000154582	elongin C [Source:HGNC Symbol;Acc:HGNC:11617]	protein_coding	8:73939169-73972287:-1	Eloc	ENSMUSG00000079658	ortholog_one2one	99.1071	82.8358	1	600	745	582	762	228	528	458	3903	87.767	1927	86.451	1976	89.089	0.97	82.759	87.339	89.401	95.012	89.412	79.398	92.339	3.2387	4.71602	3.23735	6.33977	6.32642	3.89401	6.49692	3	Cluster 1 (early diff SPG) | Cluster 6 (late diff SPG) | Cluster 5 (zygotene)	0.95 | 0.894 | 0.923	0.862 | 0.877 | 0.872	0.088 | 0.017 | 0.051	0.088	0.453 | 0.382 | 0.448	4.505e-52 | 8.880e-14 | 1.152e-34	2.279e-47 | 4.491e-09 | 5.826e-30	.	no	no	no	yes	yes	no	yes
ELOCP18	ENSG00000237622	elongin C pseudogene 18 [Source:HGNC Symbol;Acc:HGNC:38154]	processed_pseudogene	1:68375327-68375663:-1	.	.	.	.	.	.	0	0	0	0	0	0	0	0	0	0	0	0	0	NA	0	0	0	0	0	0	0	0	0	0	0	0	0	0	0	.	.	.	.	.	.	.	.	.	no	no	no	no	no	no	no
ELOCP19	ENSG00000241975	elongin C pseudogene 19 [Source:HGNC Symbol;Acc:HGNC:38155]	processed_pseudogene	1:88829102-88829419:1	.	.	.	.	.	.	0	0	3	1	0	0	3	7	0.157	3	0.135	4	0.18	0.75	0	0	0.461	0.125	0	0	0.605	0	0	0.0078	0.00158	0	0	0.01433	0	.	.	.	.	.	.	.	.	.	no	no	no	no	no	no	no
ELOCP2	ENSG00000259838	elongin C pseudogene 2 [Source:HGNC Symbol;Acc:HGNC:17762]	unprocessed_pseudogene	15:41557027-41557435:1	.	.	.	.	.	.	2	1	1	0	0	0	0	4	0.09	4	0.179	0	0	NA	0.276	0.117	0.154	0	0	0	0	0.00288	0.00114	0.00123	0	0	0	0	0	.	.	.	.	.	.	.	.	.	no	no	no	no	no	no	no
ELOCP21	ENSG00000226186	elongin C pseudogene 21 [Source:HGNC Symbol;Acc:HGNC:38157]	processed_pseudogene	2:70955899-70956234:-1	.	.	.	.	.	.	1	0	0	0	0	0	0	1	0.022	1	0.045	0	0	NA	0.138	0	0	0	0	0	0	0.00154	0	0	0	0	0	0	0	.	.	.	.	.	.	.	.	.	no	no	no	no	no	no	no
ELOCP22	ENSG00000255006	elongin C pseudogene 22 [Source:HGNC Symbol;Acc:HGNC:38158]	processed_pseudogene	11:120619934-120620267:-1	.	.	.	.	.	.	2	1	1	0	0	0	0	4	0.09	4	0.179	0	0	NA	0.276	0.117	0.154	0	0	0	0	0.00441	0.00067	0.00178	0	0	0	0	0	.	.	.	.	.	.	.	.	.	no	no	no	no	no	no	no
ELOCP27	ENSG00000265545	elongin C pseudogene 27 [Source:HGNC Symbol;Acc:HGNC:31692]	processed_pseudogene	18:4459230-4459458:1	.	.	.	.	.	.	0	1	0	0	1	0	0	2	0.045	1	0.045	1	0.045	1	0	0.117	0	0	0.392	0	0	0	0.00067	0	0	0.00879	0	0	0	.	.	.	.	.	.	.	.	.	no	no	no	no	no	no	no
ELOCP28	ENSG00000105694	elongin C pseudogene 28 [Source:HGNC Symbol;Acc:HGNC:49169]	processed_pseudogene	19:2538112-2538754:1	.	.	.	.	.	.	2	2	3	0	0	0	0	7	0.157	7	0.314	0	0	NA	0.276	0.234	0.461	0	0	0	0	0.00205	0.00162	0.00266	0	0	0	0	0	.	.	.	.	.	.	.	.	.	no	no	no	no	no	no	no
ELOCP29	ENSG00000267418	elongin C pseudogene 29 [Source:HGNC Symbol;Acc:HGNC:49170]	processed_pseudogene	19:9182369-9183048:-1	.	.	.	.	.	.	0	1	1	0	0	0	0	2	0.045	2	0.09	0	0	NA	0	0.117	0.154	0	0	0	0	0	0.00135	0.00149	0	0	0	0	0	.	.	.	.	.	.	.	.	.	no	no	no	no	no	no	no
ELOCP3	ENSG00000229919	elongin C pseudogene 3 [Source:HGNC Symbol;Acc:HGNC:29457]	processed_pseudogene	10:10174230-10174577:1	.	.	.	.	.	.	0	0	1	0	0	0	0	1	0.022	1	0.045	0	0	NA	0	0	0.154	0	0	0	0	0	0	0.00118	0	0	0	0	0	.	.	.	.	.	.	.	.	.	no	no	no	no	no	no	no
ELOCP30	ENSG00000223746	elongin C pseudogene 30 [Source:HGNC Symbol;Acc:HGNC:49171]	processed_pseudogene	10:43741437-43742350:-1	.	.	.	.	.	.	0	0	0	0	0	0	0	0	0	0	0	0	0	NA	0	0	0	0	0	0	0	0	0	0	0	0	0	0	0	.	.	.	.	.	.	.	.	.	no	no	no	no	no	no	no
ELOCP31	ENSG00000256021	elongin C pseudogene 31 [Source:HGNC Symbol;Acc:HGNC:49172]	processed_pseudogene	12:21447545-21448314:-1	.	.	.	.	.	.	4	4	4	3	0	1	2	18	0.405	12	0.538	6	0.271	1.985	0.552	0.469	0.614	0.374	0	0.15	0.403	0.0086	0.0057	0.00765	0.00262	0	0.00135	0.00819	0	.	.	.	.	.	.	.	.	.	no	no	no	no	no	no	no
ELOCP32	ENSG00000257465	elongin C pseudogene 32 [Source:HGNC Symbol;Acc:HGNC:49173]	processed_pseudogene	12:117245551-117246164:-1	.	.	.	.	.	.	0	0	0	0	0	0	0	0	0	0	0	0	0	NA	0	0	0	0	0	0	0	0	0	0	0	0	0	0	0	.	.	.	.	.	.	.	.	.	no	no	no	no	no	no	no
ELOCP33	ENSG00000271278	elongin C pseudogene 33 [Source:HGNC Symbol;Acc:HGNC:49174]	processed_pseudogene	4:39932454-39933561:1	.	.	.	.	.	.	5	8	3	2	1	3	0	22	0.495	16	0.718	6	0.271	2.649	0.69	0.938	0.461	0.249	0.392	0.451	0	0.01122	0.01831	0.00423	0.00188	0.00569	0.00716	0	0	.	.	.	.	.	.	.	.	.	no	no	no	no	no	no	no
ELOF1	ENSG00000130165	elongation factor 1 homolog [Source:HGNC Symbol;Acc:HGNC:28691]	protein_coding	19:11551147-11559236:-1	Elof1	ENSMUSG00000013822	ortholog_one2one	100	100	1	520	480	517	488	126	226	229	2586	58.152	1517	68.057	1069	48.197	1.412	71.724	56.272	79.416	60.848	49.412	33.985	46.169	2.14762	1.68876	2.30666	1.28724	1.39113	0.97129	1.19226	2	Cluster 2 (state 0) | Cluster 4 (state 0B)	0.717 | 0.794	0.555 | 0.545	0.162 | 0.249	0.249	0.335 | 0.414	2.720e-18 | 4.223e-35	1.376e-13 | 2.136e-30	.	yes	no	yes	no	no	no	no
ELOVL1	ENSG00000066322	ELOVL fatty acid elongase 1 [Source:HGNC Symbol;Acc:HGNC:14418]	protein_coding	1:43363398-43368074:-1	Elovl1	ENSMUSG00000006390	ortholog_one2one	92.4731	92.4731	1	111	90	79	74	31	44	25	454	10.209	280	12.562	174	7.845	1.601	15.31	10.551	12.135	9.227	12.157	6.617	5.04	0.24192	0.1838	0.12296	0.12074	0.24973	0.14006	0.07862	0	.	.	.	.	.	.	.	.	.	no	no	no	no	no	no	no
ELOVL2	ENSG00000197977	ELOVL fatty acid elongase 2 [Source:HGNC Symbol;Acc:HGNC:14416]	protein_coding	6:10980759-11044305:-1	Elovl2	ENSMUSG00000021364	ortholog_one2one	88.5135	89.726	1	64	112	118	100	19	47	98	558	12.548	294	13.19	264	11.903	1.108	8.828	13.13	18.126	12.469	7.451	7.068	19.758	0.12858	0.244	0.1861	0.18729	0.15788	0.14713	0.30367	0	.	.	.	.	.	.	.	.	.	no	no	no	no	no	no	no
ELOVL2-AS1	ENSG00000230314	ELOVL2 antisense RNA 1 [Source:HGNC Symbol;Acc:HGNC:44156]	lncRNA	6:11043482-11079154:1	.	.	.	.	.	.	85	107	99	87	31	73	219	701	15.763	291	13.055	410	18.485	0.706	11.724	12.544	15.207	10.848	12.157	10.977	44.153	0.18582	0.19256	0.19606	0.14216	0.21737	0.24634	1.09335	1	Cluster 5 (zygotene)	0.442	0.122	0.32	0.32	0.812	3.891e-80	1.968e-75	zygotene	no	no	no	no	no	no	yes
ELOVL3	ENSG00000119915	ELOVL fatty acid elongase 3 [Source:HGNC Symbol;Acc:HGNC:18047]	protein_coding	10:102226299-102229589:1	Elovl3	ENSMUSG00000038754	ortholog_one2one	69.2593	69.0037	1	97	104	116	68	6	1	1	393	8.837	317	14.222	76	3.427	4.15	13.379	12.192	17.819	8.479	2.353	0.15	0.202	0.22185	0.20372	0.19024	0.1069	0.03635	0.00335	0.00675	0	.	.	.	.	.	.	.	.	.	no	no	no	no	no	no	no
ELOVL4	ENSG00000118402	ELOVL fatty acid elongase 4 [Source:HGNC Symbol;Acc:HGNC:14415]	protein_coding	6:79914814-79947553:-1	Elovl4	ENSMUSG00000032262	ortholog_one2one	91.7197	92.3077	1	345	260	326	113	20	99	58	1221	27.457	931	41.768	290	13.075	3.194	47.586	30.481	50.077	14.09	7.843	14.887	11.694	1.05118	0.59261	0.84295	0.1944	0.1649	0.34295	0.20987	2	Cluster 2 (state 0) | Cluster 4 (state 0B)	0.476 | 0.501	0.235 | 0.236	0.241 | 0.265	0.265	0.525 | 0.323	1.603e-42 | 2.395e-44	8.109e-38 | 1.211e-39	.	yes	no	yes	no	no	no	no
ELOVL5	ENSG00000012660	ELOVL fatty acid elongase 5 [Source:HGNC Symbol;Acc:HGNC:21308]	protein_coding	6:53267398-53349179:-1	Elovl5	ENSMUSG00000032349	ortholog_one2one	92.9766	92.9766	1	210	211	246	147	19	61	43	937	21.07	667	29.924	270	12.173	2.458	28.966	24.736	37.788	18.329	7.451	9.173	8.669	0.51747	0.49721	0.50881	0.2741	0.12114	0.20915	0.1416	0	.	.	.	.	.	.	.	.	.	no	no	no	no	no	no	no
