## Supplementary Tables 1 to 22 for "Human spermatogonial stem cells retain states with a foetal-like signature" (part 34 of 65)

### Sheet: Supplementary Table 7 (continued)
Supplementary Table 7. Adult human SPG expression atlas (Seurat clustering resolution 1.1).
ELOVL6	ENSG00000170522	ELOVL fatty acid elongase 6 [Source:HGNC Symbol;Acc:HGNC:15829]	protein_coding	4:110045846-110199199:-1	Elovl6	ENSMUSG00000041220	ortholog_one2one	96.9811	96.2547	1	46	47	61	34	7	11	12	218	4.902	154	6.909	64	2.885	2.395	6.345	5.51	9.37	4.239	2.745	1.654	2.419	0.09731	0.08966	0.10112	0.06799	0.06991	0.03851	0.04866	0	.	.	.	.	.	.	.	.	.	no	no	no	no	no	no	no
ELOVL7	ENSG00000164181	ELOVL fatty acid elongase 7 [Source:HGNC Symbol;Acc:HGNC:26292]	protein_coding	5:60751791-60844274:-1	Elovl7	ENSMUSG00000021696	ortholog_one2one	88.6121	88.6121	1	24	14	20	9	1	6	1	75	1.687	58	2.602	17	0.766	3.397	3.31	1.641	3.072	1.122	0.392	0.902	0.202	0.0467	0.02284	0.0271	0.01119	0.0092	0.01806	0.00348	0	.	.	.	.	.	.	.	.	.	no	no	no	no	no	no	no
ELP1	ENSG00000070061	elongator acetyltransferase complex subunit 1 [Source:HGNC Symbol;Acc:HGNC:5959]	protein_coding	9:108866898-108934328:-1	Elp1	ENSMUSG00000028431	ortholog_one2one	80.9309	80.8702	1	180	149	237	169	37	97	64	933	20.98	566	25.393	367	16.546	1.535	24.828	17.468	36.406	21.072	14.51	14.586	12.903	0.46037	0.31857	0.50241	0.29204	0.32219	0.35662	0.26056	0	.	.	.	.	.	.	.	.	.	no	no	no	no	no	no	no
ELP2	ENSG00000134759	elongator acetyltransferase complex subunit 2 [Source:HGNC Symbol;Acc:HGNC:18248]	protein_coding	18:36129444-36180557:1	Elp2	ENSMUSG00000024271	ortholog_one2one	78.6925	78.219	1	223	268	206	245	69	135	109	1255	28.221	697	31.27	558	25.158	1.243	30.759	31.419	31.644	30.549	27.059	20.301	21.976	0.56674	0.69194	0.40685	0.48158	0.65528	0.52097	0.39084	0	.	.	.	.	.	.	.	.	.	no	no	no	no	no	no	no
ELP3	ENSG00000134014	elongator acetyltransferase complex subunit 3 [Source:HGNC Symbol;Acc:HGNC:20696]	protein_coding	8:28089673-28191156:1	Elp3	ENSMUSG00000022031	ortholog_one2one	94.6984	91.5194	1	135	114	153	137	40	77	31	687	15.449	402	18.035	285	12.849	1.404	18.621	13.365	23.502	17.082	15.686	11.579	6.25	0.29047	0.25435	0.28081	0.24134	0.34435	0.27054	0.09481	0	.	.	.	.	.	.	.	.	.	no	no	no	no	no	no	no
ELP4	ENSG00000109911	elongator acetyltransferase complex subunit 4 [Source:HGNC Symbol;Acc:HGNC:1171]	protein_coding	11:31509755-31790324:1	Elp4	ENSMUSG00000027167	ortholog_one2one	76.6509	77.0142	1	130	113	155	154	34	85	77	748	16.82	398	17.856	350	15.78	1.132	17.931	13.247	23.81	19.202	13.333	12.782	15.524	0.27675	0.20545	0.26138	0.28254	0.24157	0.29472	0.26342	0	.	.	.	.	.	.	.	.	.	no	no	no	no	no	no	no
ELP5	ENSG00000170291	elongator acetyltransferase complex subunit 5 [Source:HGNC Symbol;Acc:HGNC:30617]	protein_coding	17:7251416-7259940:1	Elp5	ENSMUSG00000018565	ortholog_one2one	75.6667	75.6667	1	299	329	398	319	88	247	304	1984	44.614	1026	46.03	958	43.192	1.066	41.241	38.57	61.137	39.776	34.51	37.143	61.29	0.89985	1.02159	1.23918	0.68376	0.82823	1.04634	1.75075	1	Cluster 5 (zygotene)	0.613	0.425	0.188	0.188	0.49	2.861e-25	1.447e-20	zygotene	no	no	no	no	no	no	yes
ELP6	ENSG00000163832	elongator acetyltransferase complex subunit 6 [Source:HGNC Symbol;Acc:HGNC:25976]	protein_coding	3:47495640-47513712:-1	Elp6	ENSMUSG00000054836	ortholog_one2one	80.0752	80.0752	1	230	207	302	310	61	67	121	1298	29.188	739	33.154	559	25.203	1.315	31.724	24.267	46.39	38.653	23.922	10.075	24.395	0.57244	0.48646	0.70871	0.71238	0.46061	0.2101	0.42997	0	.	.	.	.	.	.	.	.	.	no	no	no	no	no	no	no
ELSPBP1	ENSG00000169393	epididymal sperm binding protein 1 [Source:HGNC Symbol;Acc:HGNC:14417]	protein_coding	19:47994632-48025154:1	.	.	.	.	.	.	82	12	109	5	0	0	1	209	4.7	203	9.107	6	0.271	33.605	11.31	1.407	16.743	0.623	0	0	0.202	0.17009	0.02822	0.21535	0.01004	0	0	0.00104	0	.	.	.	.	.	.	.	.	.	no	no	no	no	no	no	no
EMB	ENSG00000170571	embigin [Source:HGNC Symbol;Acc:HGNC:30465]	protein_coding	5:50396192-50443248:-1	Emb	ENSMUSG00000021728	ortholog_one2one	64.2202	63.6364	1	128	66	84	23	1	10	10	322	7.241	278	12.472	44	1.984	6.286	17.655	7.737	12.903	2.868	0.392	1.504	2.016	0.30616	0.14336	0.1387	0.03114	0.00792	0.02593	0.03953	0	.	.	.	.	.	.	.	.	.	no	no	no	no	no	no	no
EMBP1	ENSG00000231752	embigin pseudogene 1 [Source:HGNC Symbol;Acc:HGNC:38661]	transcribed_unprocessed_pseudogene	1:121519112-121575702:1	.	.	.	.	.	.	88	50	70	17	5	18	11	259	5.824	208	9.332	51	2.299	4.059	12.138	5.862	10.753	2.12	1.961	2.707	2.218	0.17794	0.08709	0.10886	0.02622	0.03908	0.06146	0.04113	0	.	.	.	.	.	.	.	.	.	no	no	no	no	no	no	no
EMC1	ENSG00000127463	ER membrane protein complex subunit 1 [Source:HGNC Symbol;Acc:HGNC:28957]	protein_coding	1:19215660-19251527:-1	Emc1	ENSMUSG00000078517	ortholog_one2one	93.4542	93.0792	1	92	82	87	160	43	96	43	603	13.56	261	11.709	342	15.419	0.759	12.69	9.613	13.364	19.95	16.863	14.436	8.669	0.21342	0.14282	0.14284	0.27567	0.34148	0.34426	0.15947	0	.	.	.	.	.	.	.	.	.	no	no	no	no	no	no	no
EMC1-AS1	ENSG00000230424	EMC1 antisense RNA 1 [Source:HGNC Symbol;Acc:HGNC:54050]	lncRNA	1:19210501-19240704:1	.	.	.	.	.	.	0	1	5	2	1	3	6	18	0.405	6	0.269	12	0.541	0.497	0	0.117	0.768	0.249	0.392	0.451	1.21	0	0.00066	0.00655	0.00236	0.00898	0.01184	0.0103	0	.	.	.	.	.	.	.	.	.	no	no	no	no	no	no	no
EMC10	ENSG00000161671	ER membrane protein complex subunit 10 [Source:HGNC Symbol;Acc:HGNC:27609]	protein_coding	19:50476400-50490871:1	Emc10	ENSMUSG00000008140	ortholog_one2one	83.9695	82.0896	1	397	361	388	378	114	129	102	1869	42.028	1146	51.413	723	32.597	1.577	54.759	42.321	59.601	47.132	44.706	19.398	20.565	1.21623	0.9793	1.06887	0.90672	1.17698	0.4978	0.40139	1	Cluster 2 (state 0)	0.548	0.395	0.153	0.153	0.276	1.742e-14	8.81e-10	state 0	yes	no	no	no	no	no	no
EMC2	ENSG00000104412	ER membrane protein complex subunit 2 [Source:HGNC Symbol;Acc:HGNC:28963]	protein_coding	8:108443601-108489196:1	Emc2	ENSMUSG00000022337	ortholog_one2one	97.3064	97.3064	1	333	428	354	543	151	431	315	2555	57.454	1115	50.022	1440	64.923	0.77	45.931	50.176	54.378	67.706	59.216	64.812	63.508	1.04516	1.29702	0.96567	1.76622	1.99185	2.62003	2.11745	2	Cluster 3 (leptotene) | Cluster 5 (zygotene)	0.648 | 0.635	0.562 | 0.567	0.086 | 0.068	0.086	0.566 | 0.285	4.659e-56 | 4.120e-10	2.356e-51 | 2.084e-05	.	no	no	no	no	no	yes	yes
EMC3	ENSG00000125037	ER membrane protein complex subunit 3 [Source:HGNC Symbol;Acc:HGNC:23999]	protein_coding	3:9962537-10011116:-1	Emc3	ENSMUSG00000030286	ortholog_one2one	99.6169	99.6169	1	488	502	523	472	125	382	326	2818	63.369	1513	67.878	1305	58.837	1.154	67.31	58.851	80.338	58.853	49.02	57.444	65.726	1.93269	1.64558	2.22327	1.33884	1.41975	2.15843	1.8501	0	.	.	.	.	.	.	.	.	.	no	no	no	no	no	no	no
EMC3-AS1	ENSG00000180385	EMC3 antisense RNA 1 [Source:HGNC Symbol;Acc:HGNC:49223]	transcribed_unprocessed_pseudogene	3:9986893-10006990:1	.	.	.	.	.	.	16	17	18	18	2	17	10	98	2.204	51	2.288	47	2.119	1.08	2.207	1.993	2.765	2.244	0.784	2.556	2.016	0.02633	0.0294	0.02686	0.02434	0.00692	0.06181	0.03012	0	.	.	.	.	.	.	.	.	.	no	no	no	no	no	no	no
EMC4	ENSG00000128463	ER membrane protein complex subunit 4 [Source:HGNC Symbol;Acc:HGNC:28032]	protein_coding	15:34225013-34230156:1	Emc4	ENSMUSG00000027131	ortholog_one2one	99.4536	99.4536	1	122	213	143	275	92	206	162	1213	27.277	478	21.445	735	33.138	0.647	16.828	24.971	21.966	34.289	36.078	30.977	32.661	0.30542	0.49704	0.2937	0.61101	0.93892	0.86456	0.77049	1	Cluster 3 (leptotene)	0.31	0.266	0.044	0.044	0.299	4.76e-20	2.408e-15	leptotene	no	no	no	no	no	yes	no
EMC6	ENSG00000127774	ER membrane protein complex subunit 6 [Source:HGNC Symbol;Acc:HGNC:28430]	protein_coding	17:3668812-3669668:1	Emc6	ENSMUSG00000047260	ortholog_one2one	100	100	1	11	8	10	11	1	9	18	68	1.529	29	1.301	39	1.758	0.74	1.517	0.938	1.536	1.372	0.392	1.353	3.629	0.03344	0.01434	0.0178	0.02351	0.01176	0.02858	0.07609	0	.	.	.	.	.	.	.	.	.	no	no	no	no	no	no	no
EMC7	ENSG00000134153	ER membrane protein complex subunit 7 [Source:HGNC Symbol;Acc:HGNC:24301]	protein_coding	15:34084017-34101862:-1	Emc7	ENSMUSG00000055943	ortholog_one2one	96.281	96.6805	1	81	100	72	161	127	500	379	1420	31.932	253	11.35	1167	52.615	0.216	11.172	11.723	11.06	20.075	49.804	75.188	76.411	0.18881	0.23864	0.14559	0.3323	1.6512	4.02862	3.26923	3	Cluster 6 (late diff SPG) | Cluster 3 (leptotene) | Cluster 5 (zygotene)	0.498 | 0.752 | 0.764	0.308 | 0.243 | 0.263	0.190 | 0.509 | 0.501	0.509	0.274 | 1.543 | 1.121	5.640e-09 | 4.071e-200 | 3.712e-108	2.853e-04 | 2.059e-195 | 1.878e-103	.	no	no	no	no	yes	yes	yes
EMC8	ENSG00000131148	ER membrane protein complex subunit 8 [Source:HGNC Symbol;Acc:HGNC:7864]	protein_coding	16:85771758-85799608:-1	Emc8	ENSMUSG00000031819	ortholog_one2one	92.8571	94.2029	1	316	248	335	349	74	161	115	1598	35.934	899	40.332	699	31.515	1.28	43.586	29.074	51.459	43.516	29.02	24.211	23.185	0.9371	0.58695	0.94017	0.88311	0.80669	0.67228	0.49556	0	.	.	.	.	.	.	.	.	.	no	no	no	no	no	no	no
EMC9	ENSG00000100908	ER membrane protein complex subunit 9 [Source:HGNC Symbol;Acc:HGNC:20273]	protein_coding	14:24138959-24141591:-1	Emc9	ENSMUSG00000022217	ortholog_one2one	90.3846	91.2621	1	41	42	27	81	30	33	47	301	6.769	110	4.935	191	8.611	0.573	5.655	4.924	4.147	10.1	11.765	4.962	9.476	0.10414	0.09403	0.04117	0.14882	0.26989	0.11226	0.18718	0	.	.	.	.	.	.	.	.	.	no	no	no	no	no	no	no
EMCN	ENSG00000164035	endomucin [Source:HGNC Symbol;Acc:HGNC:16041]	protein_coding	4:100395341-100880126:-1	Emcn	ENSMUSG00000054690	ortholog_one2one	51.7241	51.7241	1	24	21	34	12	0	4	4	99	2.226	79	3.544	20	0.902	3.929	3.31	2.462	5.223	1.496	0	0.602	0.806	0.05036	0.03523	0.0646	0.02263	0	0.00848	0.01902	0	.	.	.	.	.	.	.	.	.	no	no	no	no	no	no	no
EMD	ENSG00000102119	emerin [Source:HGNC Symbol;Acc:HGNC:3331]	protein_coding	X:154379273-154381574:1	Emd	ENSMUSG00000001964	ortholog_one2one	75.5906	74.1313	1	304	240	365	221	67	209	71	1477	33.213	909	40.781	568	25.609	1.592	41.931	28.136	56.068	27.556	26.275	31.429	14.315	0.9018	0.56631	1.01339	0.4418	0.57619	0.89988	0.30773	1	Cluster 4 (state 0B)	0.561	0.293	0.268	0.268	0.305	6.725e-42	3.401e-37	state 0B	no	no	yes	no	no	no	no
EME1	ENSG00000154920	essential meiotic structure-specific endonuclease 1 [Source:HGNC Symbol;Acc:HGNC:24965]	protein_coding	17:50373220-50381483:1	Eme1	ENSMUSG00000039055	ortholog_one2one	69.8246	69.8246	1	17	29	31	118	21	55	72	343	7.713	77	3.454	266	11.993	0.288	2.345	3.4	4.762	14.713	8.235	8.271	14.516	0.03572	0.05385	0.05326	0.19905	0.16518	0.17224	0.23383	0	.	.	.	.	.	.	.	.	.	no	no	no	no	no	no	no
EME2	ENSG00000197774	essential meiotic structure-specific endonuclease subunit 2 [Source:HGNC Symbol;Acc:HGNC:27289]	protein_coding	16:1772810-1781708:1	Eme2	ENSMUSG00000073436	ortholog_one2one	67.2823	68.3646	1	57	40	40	56	10	13	11	227	5.105	137	6.146	90	4.058	1.515	7.862	4.689	6.144	6.983	3.922	1.955	2.218	0.10912	0.07907	0.05938	0.09552	0.06141	0.04726	0.03227	0	.	.	.	.	.	.	.	.	.	no	no	no	no	no	no	no
EMG1	ENSG00000126749	EMG1 N1-specific pseudouridine methyltransferase [Source:HGNC Symbol;Acc:HGNC:16912]	protein_coding	12:6970913-6997428:1	Emg1	ENSMUSG00000004268	ortholog_one2one	88.9344	88.9344	1	231	413	290	531	141	164	131	1901	42.748	934	41.902	967	43.598	0.961	31.862	48.417	44.547	66.209	55.294	24.662	26.411	0.59939	1.28204	0.69033	1.66793	1.61996	0.66432	0.52797	2	Cluster 1 (early diff SPG) | Cluster 6 (late diff SPG)	0.662 | 0.553	0.376 | 0.42	0.286 | 0.133	0.286	0.529 | 0.420	2.436e-51 | 2.164e-09	1.232e-46 | 1.094e-04	.	no	no	no	yes	yes	no	no
EMID1	ENSG00000186998	EMI domain containing 1 [Source:HGNC Symbol;Acc:HGNC:18036]	protein_coding	22:29205896-29259597:1	Emid1	ENSMUSG00000034164	ortholog_one2one	80.3612	80.1802	1	15	14	19	27	4	6	1	86	1.934	48	2.153	38	1.713	1.257	2.069	1.641	2.919	3.367	1.569	0.902	0.202	0.02753	0.0234	0.0256	0.03783	0.02475	0.014	0.00357	0	.	.	.	.	.	.	.	.	.	no	no	no	no	no	no	no
EMILIN1	ENSG00000138080	elastin microfibril interfacer 1 [Source:HGNC Symbol;Acc:HGNC:19880]	protein_coding	2:27078615-27086403:1	Emilin1	ENSMUSG00000029163	ortholog_one2one	86.7126	86.6273	1	10	3	16	8	4	11	2	54	1.214	29	1.301	25	1.127	1.154	1.379	0.352	2.458	0.998	1.569	1.654	0.403	0.0152	0.00387	0.02799	0.01193	0.03254	0.02441	0.00372	0	.	.	.	.	.	.	.	.	.	no	no	no	no	no	no	no
EMILIN2	ENSG00000132205	elastin microfibril interfacer 2 [Source:HGNC Symbol;Acc:HGNC:19881]	protein_coding	18:2847006-2916003:1	Emilin2	ENSMUSG00000024053	ortholog_one2one	73.9791	72.5326	1	49	61	58	38	19	38	43	306	6.881	168	7.537	138	6.222	1.211	6.759	7.151	8.909	4.738	7.451	5.714	8.669	0.10774	0.10781	0.10283	0.05504	0.14443	0.12048	0.15046	0	.	.	.	.	.	.	.	.	.	no	no	no	no	no	no	no
EMILIN3	ENSG00000183798	elastin microfibril interfacer 3 [Source:HGNC Symbol;Acc:HGNC:16123]	protein_coding	20:41359962-41366818:-1	Emilin3	ENSMUSG00000050700	ortholog_one2one	84.3342	85.2243	1	0	0	1	1	0	0	0	2	0.045	1	0.045	1	0.045	1	0	0	0.154	0.125	0	0	0	0	0	0.00212	0.00081	0	0	0	0	.	.	.	.	.	.	.	.	.	no	no	no	no	no	no	no
EML1	ENSG00000066629	EMAP like 1 [Source:HGNC Symbol;Acc:HGNC:3330]	protein_coding	14:99737693-99942060:1	Eml1	ENSMUSG00000058070	ortholog_one2one	96.0736	96.1916	1	124	81	118	153	41	33	24	574	12.908	323	14.491	251	11.317	1.28	17.103	9.496	18.126	19.077	16.078	4.962	4.839	0.26874	0.16454	0.18942	0.27076	0.36938	0.10942	0.06616	0	.	.	.	.	.	.	.	.	.	no	no	no	no	no	no	no
EML2	ENSG00000125746	EMAP like 2 [Source:HGNC Symbol;Acc:HGNC:18035]	protein_coding	19:45606994-45645602:-1	Eml2	ENSMUSG00000040811	ortholog_one2one	94.453	72.8894	1	98	47	122	115	31	24	40	477	10.726	267	11.978	210	9.468	1.265	13.517	5.51	18.74	14.339	12.157	3.609	8.065	0.21556	0.09718	0.21654	0.20293	0.25435	0.07765	0.14505	0	.	.	.	.	.	.	.	.	.	no	no	no	no	no	no	no
EML2-AS1	ENSG00000267757	EML2 antisense RNA 1 [Source:HGNC Symbol;Acc:HGNC:48331]	lncRNA	19:45641494-45642840:1	.	.	.	.	.	.	1	1	0	2	0	0	1	5	0.112	2	0.09	3	0.135	0.667	0.138	0.117	0	0.249	0	0	0.202	0.00337	0.00312	0	0.00279	0	0	0.00231	0	.	.	.	.	.	.	.	.	.	no	no	no	no	no	no	no
EML3	ENSG00000149499	EMAP like 3 [Source:HGNC Symbol;Acc:HGNC:26666]	protein_coding	11:62602218-62612775:-1	Eml3	ENSMUSG00000071647	ortholog_one2one	93.6384	93.534	1	60	77	86	79	25	46	24	397	8.927	223	10.004	174	7.845	1.275	8.276	9.027	13.21	9.85	9.804	6.917	4.839	0.12065	0.12679	0.13241	0.13592	0.19094	0.13121	0.0666	0	.	.	.	.	.	.	.	.	.	no	no	no	no	no	no	no
EML4	ENSG00000143924	EMAP like 4 [Source:HGNC Symbol;Acc:HGNC:1316]	protein_coding	2:42169353-42332548:1	Eml4	ENSMUSG00000032624	ortholog_one2one	88.685	88.0567	1	187	312	221	392	62	146	154	1474	33.146	720	32.301	754	33.995	0.95	25.793	36.577	33.948	48.878	24.314	21.955	31.048	0.45234	0.8091	0.44977	0.99888	0.48853	0.55779	0.57416	1	Cluster 1 (early diff SPG)	0.489	0.297	0.192	0.192	0.345	4.222e-24	2.135e-19	early diff SPG	no	no	no	yes	no	no	no
EML4-AS1	ENSG00000224875	EML4 antisense RNA 1 [Source:HGNC Symbol;Acc:HGNC:40112]	lncRNA	2:42143238-42170301:-1	.	.	.	.	.	.	2	0	1	1	1	0	0	5	0.112	3	0.135	2	0.09	1.5	0.276	0	0.154	0.125	0.392	0	0	0.00398	0	0.00116	0.00126	0.00295	0	0	0	.	.	.	.	.	.	.	.	.	no	no	no	no	no	no	no
EML5	ENSG00000165521	EMAP like 5 [Source:HGNC Symbol;Acc:HGNC:18197]	protein_coding	14:88612431-88792752:-1	Eml5	ENSMUSG00000051166	ortholog_one2one	95.8017	95.8017	1	34	39	33	35	14	56	21	232	5.217	106	4.755	126	5.681	0.837	4.69	4.572	5.069	4.364	5.49	8.421	4.234	0.06297	0.0583	0.04787	0.06313	0.09193	0.2185	0.0799	0	.	.	.	.	.	.	.	.	.	no	no	no	no	no	no	no
EML6	ENSG00000214595	EMAP like 6 [Source:HGNC Symbol;Acc:HGNC:35412]	protein_coding	2:54723499-54972025:1	Eml6	ENSMUSG00000044072	ortholog_one2one	97.0889	97.0889	1	67	48	62	37	13	23	37	287	6.454	177	7.941	110	4.959	1.601	9.241	5.627	9.524	4.613	5.098	3.459	7.46	0.12658	0.09388	0.0966	0.05059	0.11435	0.07814	0.12084	0	.	.	.	.	.	.	.	.	.	no	no	no	no	no	no	no
EML6-AS1	ENSG00000231334	EML6 antisense RNA 1 [Source:HGNC Symbol;Acc:HGNC:41299]	lncRNA	2:54747103-54750473:-1	.	.	.	.	.	.	5	0	4	4	2	8	3	26	0.585	9	0.404	17	0.766	0.527	0.69	0	0.614	0.499	0.784	1.203	0.605	0.0104	0	0.01105	0.00733	0.01879	0.02819	0.01145	0	.	.	.	.	.	.	.	.	.	no	no	no	no	no	no	no
EMP1	ENSG00000134531	epithelial membrane protein 1 [Source:HGNC Symbol;Acc:HGNC:3333]	protein_coding	12:13196723-13219941:1	Emp1	ENSMUSG00000030208	ortholog_one2one	77.0701	75.625	1	21	7	13	13	2	4	1	61	1.372	41	1.839	20	0.902	2.039	2.897	0.821	1.997	1.621	0.784	0.602	0.202	0.03903	0.015	0.01734	0.01309	0.00718	0.01447	0.00182	0	.	.	.	.	.	.	.	.	.	no	no	no	no	no	no	no
EMP2	ENSG00000213853	epithelial membrane protein 2 [Source:HGNC Symbol;Acc:HGNC:3334]	protein_coding	16:10528422-10580632:-1	Emp2	ENSMUSG00000022505	ortholog_one2one	77.8443	75.5814	1	258	211	206	283	49	42	30	1079	24.264	675	30.283	404	18.215	1.663	35.586	24.736	31.644	35.287	19.216	6.316	6.048	0.69484	0.44601	0.432	0.55917	0.41069	0.13519	0.08959	1	Cluster 2 (state 0)	0.356	0.221	0.135	0.135	0.315	5.21e-18	2.635e-13	state 0	yes	no	no	no	no	no	no
EMP2P1	ENSG00000231655	EMP2 pseudogene 1 [Source:HGNC Symbol;Acc:HGNC:54651]	processed_pseudogene	2:26140263-26141264:-1	.	.	.	.	.	.	2	1	0	1	0	1	0	5	0.112	3	0.135	2	0.09	1.5	0.276	0.117	0	0.125	0	0.15	0	0.00292	0.00063	0	0.00066	0	0.0053	0	0	.	.	.	.	.	.	.	.	.	no	no	no	no	no	no	no
EMP3	ENSG00000142227	epithelial membrane protein 3 [Source:HGNC Symbol;Acc:HGNC:3335]	protein_coding	19:48321509-48330553:1	Emp3	ENSMUSG00000040212	ortholog_one2one	92.0245	92.0245	1	172	111	152	86	16	36	66	639	14.369	435	19.515	204	9.197	2.122	23.724	13.013	23.349	10.723	6.275	5.414	13.306	0.40364	0.27217	0.28235	0.14667	0.11675	0.10806	0.22231	0	.	.	.	.	.	.	.	.	.	no	no	no	no	no	no	no
EMSLR	ENSG00000232445	E2F1 mRNA stabilizing lncRNA [Source:HGNC Symbol;Acc:HGNC:54408]	lncRNA	7:101308270-101314800:1	.	.	.	.	.	.	41	11	14	33	12	11	4	126	2.833	66	2.961	60	2.705	1.095	5.655	1.29	2.151	4.115	4.706	1.654	0.806	0.0769	0.02062	0.02503	0.05253	0.09922	0.02324	0.01237	0	.	.	.	.	.	.	.	.	.	no	no	no	no	no	no	no
EMSY	ENSG00000158636	EMSY transcriptional repressor, BRCA2 interacting [Source:HGNC Symbol;Acc:HGNC:18071]	protein_coding	11:76444923-76553025:1	Emsy	ENSMUSG00000035401	ortholog_one2one	90.1272	95.3323	1	71	57	69	71	22	86	66	442	9.939	197	8.838	245	11.046	0.8	9.793	6.682	10.599	8.853	8.627	12.932	13.306	0.14526	0.12312	0.11947	0.11728	0.15555	0.29641	0.23404	0	.	.	.	.	.	.	.	.	.	no	no	no	no	no	no	no
EMX1	ENSG00000135638	empty spiracles homeobox 1 [Source:HGNC Symbol;Acc:HGNC:3340]	protein_coding	2:72916260-72936071:1	Emx1	ENSMUSG00000033726	ortholog_one2one	85.5172	96.4981	1	86	54	86	12	1	1	2	242	5.442	226	10.139	16	0.721	14.062	11.862	6.331	13.21	1.496	0.392	0.15	0.403	0.17268	0.11478	0.13603	0.01453	0.00591	0.00389	0.00534	0	.	.	.	.	.	.	.	.	.	no	no	no	no	no	no	no
EMX2	ENSG00000170370	empty spiracles homeobox 2 [Source:HGNC Symbol;Acc:HGNC:3341]	protein_coding	10:117542445-117549546:1	Emx2	ENSMUSG00000043969	ortholog_one2one	100	99.6047	1	24	10	33	13	6	10	9	105	2.361	67	3.006	38	1.713	1.755	3.31	1.172	5.069	1.621	2.353	1.504	1.815	0.05923	0.02543	0.05193	0.01799	0.03737	0.03004	0.03022	0	.	.	.	.	.	.	.	.	.	no	no	no	no	no	no	no
EMX2OS	ENSG00000229847	EMX2 opposite strand/antisense RNA [Source:HGNC Symbol;Acc:HGNC:18511]	lncRNA	10:117473215-117545068:-1	.	.	.	.	.	.	35	26	26	11	2	14	18	132	2.968	87	3.903	45	2.029	1.924	4.828	3.048	3.994	1.372	0.784	2.105	3.629	0.07218	0.05251	0.0337	0.01475	0.02119	0.03979	0.06491	0	.	.	.	.	.	.	.	.	.	no	no	no	no	no	no	no
EN1	ENSG00000163064	engrailed homeobox 1 [Source:HGNC Symbol;Acc:HGNC:3342]	protein_coding	2:118842171-118847648:-1	En1	ENSMUSG00000058665	ortholog_one2one	93.1122	91.0224	1	17	8	16	3	4	7	0	55	1.237	41	1.839	14	0.631	2.914	2.345	0.938	2.458	0.374	1.569	1.053	0	0.0363	0.01575	0.02735	0.00294	0.02239	0.01986	0	0	.	.	.	.	.	.	.	.	.	no	no	no	no	no	no	no
EN2	ENSG00000164778	engrailed homeobox 2 [Source:HGNC Symbol;Acc:HGNC:3343]	protein_coding	7:155458129-155464831:1	En2	ENSMUSG00000039095	ortholog_one2one	85.8859	88.2716	1	12	6	10	10	1	1	11	51	1.147	28	1.256	23	1.037	1.211	1.655	0.703	1.536	1.247	0.392	0.15	2.218	0.02234	0.00953	0.01224	0.01955	0.0166	0.00467	0.03062	0	.	.	.	.	.	.	.	.	.	no	no	no	no	no	no	no
ENAH	ENSG00000154380	ENAH actin regulator [Source:HGNC Symbol;Acc:HGNC:18271]	protein_coding	1:225486835-225653142:-1	Enah	ENSMUSG00000022995	ortholog_one2one	78.4211	55.597	1	380	394	374	425	88	99	67	1827	41.084	1148	51.503	679	30.613	1.682	52.414	46.19	57.45	52.993	34.51	14.887	13.508	1.23258	1.12117	1.03349	1.09853	0.91293	0.37295	0.24408	1	Cluster 2 (state 0)	0.524	0.389	0.135	0.135	0.282	3.413e-12	1.726e-07	state 0	yes	no	no	no	no	no	no
ENAM	ENSG00000132464	enamelin [Source:HGNC Symbol;Acc:HGNC:3344]	protein_coding	4:70628744-70646824:1	Enam	ENSMUSG00000029286	ortholog_one2one	61.2084	51.8162	1	5	1	6	1	0	0	0	13	0.292	12	0.538	1	0.045	11.956	0.69	0.117	0.922	0.125	0	0	0	0.00805	0.00179	0.0085	0.0016	0	0	0	0	.	.	.	.	.	.	.	.	.	no	no	no	no	no	no	no
ENC1	ENSG00000171617	ectodermal-neural cortex 1 [Source:HGNC Symbol;Acc:HGNC:3345]	protein_coding	5:74627406-74641424:-1	Enc1	ENSMUSG00000041773	ortholog_one2one	99.3209	99.3209	1	27	21	29	9	1	2	3	92	2.069	77	3.454	15	0.676	5.109	3.724	2.462	4.455	1.122	0.392	0.301	0.605	0.04942	0.0362	0.04763	0.01255	0.00712	0.00659	0.00935	0	.	.	.	.	.	.	.	.	.	no	no	no	no	no	no	no
ENDOD1	ENSG00000149218	endonuclease domain containing 1 [Source:HGNC Symbol;Acc:HGNC:29129]	protein_coding	11:95089846-95132645:1	Endod1	ENSMUSG00000037419	ortholog_one2one	76	75.8483	1	53	50	56	67	2	4	3	235	5.284	159	7.133	76	3.427	2.081	7.31	5.862	8.602	8.354	0.784	0.602	0.605	0.09887	0.09385	0.1005	0.11168	0.01597	0.01	0.00791	0	.	.	.	.	.	.	.	.	.	no	no	no	no	no	no	no
ENDOG	ENSG00000167136	endonuclease G [Source:HGNC Symbol;Acc:HGNC:3346]	protein_coding	9:128818500-128822676:1	Endog	ENSMUSG00000015337	ortholog_one2one	89.5623	90.4762	1	17	14	19	18	9	18	64	159	3.575	50	2.243	109	4.914	0.456	2.345	1.641	2.919	2.244	3.529	2.707	12.903	0.05735	0.03195	0.03189	0.03762	0.08317	0.06101	0.21725	0	.	.	.	.	.	.	.	.	.	no	no	no	no	no	no	no
ENDOU	ENSG00000111405	endonuclease, poly(U) specific [Source:HGNC Symbol;Acc:HGNC:14369]	protein_coding	12:47709734-47725567:-1	Endou	ENSMUSG00000022468	ortholog_one2one	73.9024	66.7401	1	8	0	6	1	0	1	0	16	0.36	14	0.628	2	0.09	6.978	1.103	0	0.922	0.125	0	0.15	0	0.01054	0	0.007	0.00257	0	0.00386	0	0	.	.	.	.	.	.	.	.	.	no	no	no	no	no	no	no
ENDOV	ENSG00000173818	endonuclease V [Source:HGNC Symbol;Acc:HGNC:26640]	protein_coding	17:80415165-80438086:1	Endov	ENSMUSG00000039850	ortholog_one2one	79.4326	66.2722	1	357	378	409	451	112	197	185	2089	46.975	1144	51.323	945	42.606	1.205	49.241	44.314	62.826	56.234	43.922	29.624	37.298	1.14937	1.07743	1.16779	1.23688	1.12613	0.79047	0.77401	0	.	.	.	.	.	.	.	.	.	no	no	no	no	no	no	no
ENG	ENSG00000106991	endoglin [Source:HGNC Symbol;Acc:HGNC:3349]	protein_coding	9:127815013-127854658:-1	Eng	ENSMUSG00000026814	ortholog_one2one	71.5805	72.1286	1	65	30	65	34	13	31	17	255	5.734	160	7.178	95	4.283	1.676	8.966	3.517	9.985	4.239	5.098	4.662	3.427	0.13632	0.06785	0.10919	0.07235	0.10676	0.14496	0.07025	0	.	.	.	.	.	.	.	.	.	no	no	no	no	no	no	no
ENGASE	ENSG00000167280	endo-beta-N-acetylglucosaminidase [Source:HGNC Symbol;Acc:HGNC:24622]	protein_coding	17:79074824-79088599:1	Engase	ENSMUSG00000033857	ortholog_one2one	77.2544	78.2016	1	29	16	27	13	1	10	18	114	2.564	72	3.23	42	1.894	1.705	4	1.876	4.147	1.621	0.392	1.504	3.629	0.04777	0.02709	0.04044	0.01861	0.00371	0.02755	0.05349	0	.	.	.	.	.	.	.	.	.	no	no	no	no	no	no	no
ENHO	ENSG00000168913	energy homeostasis associated [Source:HGNC Symbol;Acc:HGNC:24838]	protein_coding	9:34521043-34522990:-1	Enho	ENSMUSG00000028445	ortholog_one2one	100	100	1	410	293	343	177	15	9	4	1251	28.131	1046	46.927	205	9.243	5.077	56.552	34.349	52.688	22.07	5.882	1.353	0.806	1.7609	0.77113	1.16578	0.3787	0.09693	0.02849	0.01348	2	Cluster 2 (state 0) | Cluster 4 (state 0B)	0.566 | 0.527	0.226 | 0.239	0.340 | 0.288	0.34	0.904 | 0.434	4.062e-93 | 2.732e-48	2.055e-88 | 1.382e-43	.	yes	no	yes	no	no	no	no
ENKD1	ENSG00000124074	enkurin domain containing 1 [Source:HGNC Symbol;Acc:HGNC:25246]	protein_coding	16:67662945-67667265:-1	Enkd1	ENSMUSG00000013155	ortholog_one2one	84.3931	84.3931	1	71	69	75	136	23	81	214	669	15.044	215	9.646	454	20.469	0.471	9.793	8.089	11.521	16.958	9.02	12.18	43.145	0.1481	0.14204	0.12986	0.2325	0.16983	0.28241	0.92788	1	Cluster 5 (zygotene)	0.431	0.115	0.316	0.316	0.702	4.468e-67	2.26e-62	zygotene	no	no	no	no	no	no	yes
ENKUR	ENSG00000151023	enkurin, TRPC channel interacting protein [Source:HGNC Symbol;Acc:HGNC:28388]	protein_coding	10:24981979-25062279:-1	Enkur	ENSMUSG00000026679	ortholog_one2one	87.1094	87.451	1	21	27	25	51	13	13	50	200	4.497	73	3.275	127	5.726	0.572	2.897	3.165	3.84	6.359	5.098	1.955	10.081	0.04654	0.05373	0.04462	0.08541	0.12112	0.04188	0.15298	0	.	.	.	.	.	.	.	.	.	no	no	no	no	no	no	no
ENO1	ENSG00000074800	enolase 1 [Source:HGNC Symbol;Acc:HGNC:3350]	protein_coding	1:8861000-8879190:-1	Eno1	ENSMUSG00000063524	ortholog_one2many	94.7005	94.7005	1	627	707	581	692	203	363	284	3457	77.738	1915	85.913	1542	69.522	1.236	86.483	82.884	89.247	86.284	79.608	54.586	57.258	4.16748	3.89979	4.17204	4.45285	3.79535	1.89035	1.50614	1	Cluster 1 (early diff SPG)	0.863	0.759	0.104	0.104	0.342	8.525e-20	4.312e-15	early diff SPG	no	no	no	yes	no	no	no
ENO1-AS1	ENSG00000230679	ENO1 antisense RNA 1 [Source:HGNC Symbol;Acc:HGNC:40214]	lncRNA	1:8878835-8879894:1	.	.	.	.	.	.	77	71	72	59	12	32	51	374	8.41	220	9.87	154	6.943	1.422	10.621	8.324	11.06	7.357	4.706	4.812	10.282	0.15584	0.14364	0.13226	0.10364	0.09931	0.13266	0.16319	0	.	.	.	.	.	.	.	.	.	no	no	no	no	no	no	no
ENO1P2	ENSG00000258739	enolase 1 pseudogene 2 [Source:HGNC Symbol;Acc:HGNC:37943]	transcribed_processed_pseudogene	15:92420860-92422735:1	.	.	.	.	.	.	0	2	0	0	0	0	0	2	0.045	2	0.09	0	0	NA	0	0.234	0	0	0	0	0	0	0.0018	0	0	0	0	0	0	.	.	.	.	.	.	.	.	.	no	no	no	no	no	no	no
ENO1P3	ENSG00000243986	enolase 1 pseudogene 3 [Source:HGNC Symbol;Acc:HGNC:37944]	processed_pseudogene	3:124862094-124863317:-1	.	.	.	.	.	.	0	0	0	0	0	0	0	0	0	0	0	0	0	NA	0	0	0	0	0	0	0	0	0	0	0	0	0	0	0	.	.	.	.	.	.	.	.	.	no	no	no	no	no	no	no
ENO2	ENSG00000111674	enolase 2 [Source:HGNC Symbol;Acc:HGNC:3353]	protein_coding	12:6913745-6923698:1	Eno2	ENSMUSG00000004267	ortholog_one2one	98.6175	98.6175	1	96	84	98	58	9	10	21	376	8.455	278	12.472	98	4.418	2.823	13.241	9.848	15.054	7.232	3.529	1.504	4.234	0.22532	0.19165	0.16174	0.09632	0.06273	0.03256	0.06304	0	.	.	.	.	.	.	.	.	.	no	no	no	no	no	no	no
ENO3	ENSG00000108515	enolase 3 [Source:HGNC Symbol;Acc:HGNC:3354]	protein_coding	17:4948092-4957131:1	Eno3	ENSMUSG00000060600	ortholog_one2one	97.6959	97.6959	1	127	214	161	58	15	47	71	693	15.584	502	22.521	191	8.611	2.615	17.517	25.088	24.731	7.232	5.882	7.068	14.315	0.31424	0.5751	0.31611	0.10817	0.12064	0.16262	0.25986	1	Cluster 0 (state 0A/1)	0.251	0.133	0.118	0.118	0.369	6.744e-25	3.411e-20	state 0A/1	no	yes	no	no	no	no	no
ENO4	ENSG00000188316	enolase 4 [Source:HGNC Symbol;Acc:HGNC:31670]	protein_coding	10:116849499-116911788:1	Eno4	ENSMUSG00000048029	ortholog_one2one	72.32	73.021	1	18	20	42	49	9	9	13	160	3.598	80	3.589	80	3.607	0.995	2.483	2.345	6.452	6.11	3.529	1.353	2.621	0.03102	0.04877	0.08173	0.07992	0.06223	0.0302	0.0536	0	.	.	.	.	.	.	.	.	.	no	no	no	no	no	no	no
ENOPH1	ENSG00000145293	enolase-phosphatase 1 [Source:HGNC Symbol;Acc:HGNC:24599]	protein_coding	4:82430590-82461177:1	Enoph1	ENSMUSG00000029326	ortholog_one2one	92.3372	93.7743	1	89	80	84	298	84	71	62	768	17.27	253	11.35	515	23.219	0.489	12.276	9.379	12.903	37.157	32.941	10.677	12.5	0.17248	0.16233	0.14142	0.68007	0.73581	0.23289	0.20338	2	Cluster 1 (early diff SPG) | Cluster 6 (late diff SPG)	0.372 | 0.329	0.129 | 0.163	0.243 | 0.166	0.243	0.463 | 0.444	1.083e-51 | 2.050e-14	5.480e-47 | 1.037e-09	.	no	no	no	yes	yes	no	no
ENOSF1	ENSG00000132199	enolase superfamily member 1 [Source:HGNC Symbol;Acc:HGNC:30365]	protein_coding	18:670318-712662:-1	.	.	.	.	.	.	89	117	116	274	78	116	76	866	19.474	322	14.446	544	24.527	0.589	12.276	13.716	17.819	34.165	30.588	17.444	15.323	0.19154	0.22193	0.21455	0.59297	0.75776	0.41814	0.26226	2	Cluster 1 (early diff SPG) | Cluster 6 (late diff SPG)	0.342 | 0.306	0.162 | 0.188	0.180 | 0.118	0.18	0.301 | 0.411	5.026e-27 | 8.763e-12	2.542e-22 | 4.432e-07	.	no	no	no	yes	yes	no	no
ENOX1	ENSG00000120658	ecto-NOX disulfide-thiol exchanger 1 [Source:HGNC Symbol;Acc:HGNC:25474]	protein_coding	13:43213518-43786908:-1	Enox1	ENSMUSG00000022012	ortholog_one2one	97.6672	94.8641	1	56	83	73	97	14	44	33	400	8.995	212	9.511	188	8.476	1.122	7.724	9.73	11.214	12.095	5.49	6.617	6.653	0.13938	0.19942	0.12624	0.15448	0.10246	0.14626	0.10677	0	.	.	.	.	.	.	.	.	.	no	no	no	no	no	no	no
ENOX1-AS1	ENSG00000233821	ENOX1 antisense RNA 1 [Source:HGNC Symbol;Acc:HGNC:42396]	lncRNA	13:43543918-43548056:1	.	.	.	.	.	.	12	7	8	5	1	6	1	40	0.899	27	1.211	13	0.586	2.067	1.655	0.821	1.229	0.623	0.392	0.902	0.202	0.02456	0.01141	0.01123	0.00553	0.01154	0.01635	0.00518	0	.	.	.	.	.	.	.	.	.	no	no	no	no	no	no	no
ENOX1-AS2	ENSG00000238189	ENOX1 antisense RNA 2 [Source:HGNC Symbol;Acc:HGNC:42397]	lncRNA	13:43458465-43459484:1	.	.	.	.	.	.	1	5	2	2	0	0	0	10	0.225	8	0.359	2	0.09	3.989	0.138	0.586	0.307	0.249	0	0	0	0.00139	0.00807	0.00297	0.00202	0	0	0	0	.	.	.	.	.	.	.	.	.	no	no	no	no	no	no	no
ENOX2	ENSG00000165675	ecto-NOX disulfide-thiol exchanger 2 [Source:HGNC Symbol;Acc:HGNC:2259]	protein_coding	X:130622325-130903234:-1	Enox2	ENSMUSG00000031109	ortholog_one2one	94.4923	91.806	1	97	117	129	81	36	78	68	606	13.627	343	15.388	263	11.858	1.298	13.379	13.716	19.816	10.1	14.118	11.729	13.71	0.19884	0.22657	0.20942	0.13083	0.33148	0.26473	0.22219	0	.	.	.	.	.	.	.	.	.	no	no	no	no	no	no	no
ENPEP	ENSG00000138792	glutamyl aminopeptidase [Source:HGNC Symbol;Acc:HGNC:3355]	protein_coding	4:110365733-110565285:1	Enpep	ENSMUSG00000028024	ortholog_one2one	77.2205	78.2011	1	14	4	9	3	0	0	0	30	0.675	27	1.211	3	0.135	8.97	1.931	0.469	1.382	0.374	0	0	0	0.03068	0.00853	0.01661	0.00377	0	0	0	0	.	.	.	.	.	.	.	.	.	no	no	no	no	no	no	no
ENPP1	ENSG00000197594	ectonucleotide pyrophosphatase/phosphodiesterase 1 [Source:HGNC Symbol;Acc:HGNC:3356]	protein_coding	6:131808016-131895155:1	Enpp1	ENSMUSG00000037370	ortholog_one2one	78.5946	80.2428	1	115	69	113	26	4	9	8	344	7.736	297	13.324	47	2.119	6.288	15.862	8.089	17.358	3.242	1.569	1.353	1.613	0.2495	0.12636	0.21772	0.03271	0.02219	0.03004	0.0265	0	.	.	.	.	.	.	.	.	.	no	no	no	no	no	no	no
ENPP2	ENSG00000136960	ectonucleotide pyrophosphatase/phosphodiesterase 2 [Source:HGNC Symbol;Acc:HGNC:3357]	protein_coding	8:119557086-119673453:-1	Enpp2	ENSMUSG00000022425	ortholog_one2one	93.9745	88.7309	1	49	12	21	12	4	10	10	118	2.653	82	3.679	36	1.623	2.267	6.759	1.407	3.226	1.496	1.569	1.504	2.016	0.10907	0.02125	0.04275	0.02011	0.03223	0.04644	0.0379	0	.	.	.	.	.	.	.	.	.	no	no	no	no	no	no	no
ENPP3	ENSG00000154269	ectonucleotide pyrophosphatase/phosphodiesterase 3 [Source:HGNC Symbol;Acc:HGNC:3358]	protein_coding	6:131628442-131747418:1	Enpp3	ENSMUSG00000019989	ortholog_one2one	80	80.0915	1	30	17	35	1	2	5	7	97	2.181	82	3.679	15	0.676	5.442	4.138	1.993	5.376	0.125	0.784	0.752	1.411	0.06285	0.03179	0.04627	0.00094	0.01174	0.01177	0.03276	0	.	.	.	.	.	.	.	.	.	no	no	no	no	no	no	no
ENPP4	ENSG00000001561	ectonucleotide pyrophosphatase/phosphodiesterase 4 [Source:HGNC Symbol;Acc:HGNC:3359]	protein_coding	6:46129989-46146688:1	Enpp4	ENSMUSG00000023961	ortholog_one2one	82.34	81.7982	1	48	57	58	68	16	28	36	311	6.993	163	7.313	148	6.673	1.096	6.621	6.682	8.909	8.479	6.275	4.211	7.258	0.10669	0.10827	0.09582	0.11949	0.11205	0.08951	0.12255	0	.	.	.	.	.	.	.	.	.	no	no	no	no	no	no	no
ENPP5	ENSG00000112796	ectonucleotide pyrophosphatase/phosphodiesterase family member 5 [Source:HGNC Symbol;Acc:HGNC:13717]	protein_coding	6:46159185-46170980:-1	Enpp5	ENSMUSG00000023960	ortholog_one2one	81.761	81.761	1	13	9	19	19	5	9	8	82	1.844	41	1.839	41	1.849	0.995	1.793	1.055	2.919	2.369	1.961	1.353	1.613	0.02821	0.0173	0.03422	0.03385	0.04491	0.02201	0.0204	0	.	.	.	.	.	.	.	.	.	no	no	no	no	no	no	no
ENPP6	ENSG00000164303	ectonucleotide pyrophosphatase/phosphodiesterase 6 [Source:HGNC Symbol;Acc:HGNC:23409]	protein_coding	4:184088706-184221230:-1	Enpp6	ENSMUSG00000038173	ortholog_one2one	85.9091	85.9091	1	30	16	21	14	10	9	5	105	2.361	67	3.006	38	1.713	1.755	4.138	1.876	3.226	1.746	3.922	1.353	1.008	0.06628	0.02743	0.0271	0.02612	0.05912	0.03054	0.0151	0	.	.	.	.	.	.	.	.	.	no	no	no	no	no	no	no
ENPP7	ENSG00000182156	ectonucleotide pyrophosphatase/phosphodiesterase 7 [Source:HGNC Symbol;Acc:HGNC:23764]	protein_coding	17:79730943-79742219:1	Enpp7	ENSMUSG00000046697	ortholog_one2one	75.9825	78.0269	1	0	0	0	0	0	0	0	0	0	0	0	0	0	NA	0	0	0	0	0	0	0	0	0	0	0	0	0	0	0	.	.	.	.	.	.	.	.	.	no	no	no	no	no	no	no
ENPP7P1	ENSG00000249188	ectonucleotide pyrophosphatase/phosphodiesterase 7 pseudogene 1 [Source:HGNC Symbol;Acc:HGNC:48699]	transcribed_unprocessed_pseudogene	8:8154308-8216916:1	.	.	.	.	.	.	0	0	0	0	0	0	0	0	0	0	0	0	0	NA	0	0	0	0	0	0	0	0	0	0	0	0	0	0	0	.	.	.	.	.	.	.	.	.	no	no	no	no	no	no	no
ENPP7P10	ENSG00000249767	ectonucleotide pyrophosphatase/phosphodiesterase 7 pseudogene 10 [Source:HGNC Symbol;Acc:HGNC:48693]	unprocessed_pseudogene	4:9079023-9141608:1	.	.	.	.	.	.	0	0	0	0	0	0	0	0	0	0	0	0	0	NA	0	0	0	0	0	0	0	0	0	0	0	0	0	0	0	.	.	.	.	.	.	.	.	.	no	no	no	no	no	no	no
ENPP7P12	ENSG00000254527	ectonucleotide pyrophosphatase/phosphodiesterase 7 pseudogene 12 [Source:HGNC Symbol;Acc:HGNC:48697]	processed_pseudogene	8:12205759-12206389:-1	.	.	.	.	.	.	0	0	0	0	0	0	0	0	0	0	0	0	0	NA	0	0	0	0	0	0	0	0	0	0	0	0	0	0	0	.	.	.	.	.	.	.	.	.	no	no	no	no	no	no	no
ENPP7P14	ENSG00000273963	ectonucleotide pyrophosphatase/phosphodiesterase 7 pseudogene 14 [Source:HGNC Symbol;Acc:HGNC:51387]	unprocessed_pseudogene	16:5110793-5148685:-1	.	.	.	.	.	.	2	0	1	0	0	0	0	3	0.067	3	0.135	0	0	NA	0.276	0	0.154	0	0	0	0	0.00362	0	0.00098	0	0	0	0	0	.	.	.	.	.	.	.	.	.	no	no	no	no	no	no	no
ENPP7P2	ENSG00000239959	ectonucleotide pyrophosphatase/phosphodiesterase 7 pseudogene 2 [Source:HGNC Symbol;Acc:HGNC:48685]	unprocessed_pseudogene	3:75446769-75491202:-1	.	.	.	.	.	.	0	0	0	0	1	0	2	3	0.067	0	0	3	0.135	0	0	0	0	0	0.392	0	0.403	0	0	0	0	0.00355	0	0.00611	0	.	.	.	.	.	.	.	.	.	no	no	no	no	no	no	no
ENPP7P4	ENSG00000241278	ectonucleotide pyrophosphatase/phosphodiesterase 7 pseudogene 4 [Source:HGNC Symbol;Acc:HGNC:48687]	transcribed_unprocessed_pseudogene	3:125848223-125909372:1	.	.	.	.	.	.	0	0	0	0	0	1	0	1	0.022	0	0	1	0.045	0	0	0	0	0	0	0.15	0	0	0	0	0	0	0.00124	0	0	.	.	.	.	.	.	.	.	.	no	no	no	no	no	no	no
ENPP7P5	ENSG00000256589	ectonucleotide pyrophosphatase/phosphodiesterase 7 pseudogene 5 [Source:HGNC Symbol;Acc:HGNC:48688]	unprocessed_pseudogene	12:8254527-8308855:-1	.	.	.	.	.	.	0	0	0	0	0	0	0	0	0	0	0	0	0	NA	0	0	0	0	0	0	0	0	0	0	0	0	0	0	0	.	.	.	.	.	.	.	.	.	no	no	no	no	no	no	no
ENPP7P6	ENSG00000255549	ectonucleotide pyrophosphatase/phosphodiesterase 7 pseudogene 6 [Source:HGNC Symbol;Acc:HGNC:48698]	transcribed_unprocessed_pseudogene	8:12448013-12511278:-1	.	.	.	.	.	.	0	0	0	0	0	0	0	0	0	0	0	0	0	NA	0	0	0	0	0	0	0	0	0	0	0	0	0	0	0	.	.	.	.	.	.	.	.	.	no	no	no	no	no	no	no
ENPP7P7	ENSG00000273819	ectonucleotide pyrophosphatase/phosphodiesterase 7 pseudogene 7 [Source:HGNC Symbol;Acc:HGNC:48690]	unprocessed_pseudogene	11:67812557-67873367:-1	.	.	.	.	.	.	0	0	0	0	0	0	0	0	0	0	0	0	0	NA	0	0	0	0	0	0	0	0	0	0	0	0	0	0	0	.	.	.	.	.	.	.	.	.	no	no	no	no	no	no	no
ENPP7P8	ENSG00000255319	ectonucleotide pyrophosphatase/phosphodiesterase 7 pseudogene 8 [Source:HGNC Symbol;Acc:HGNC:48691]	transcribed_unprocessed_pseudogene	11:71711740-71781183:1	.	.	.	.	.	.	8	4	1	2	0	2	1	18	0.405	13	0.583	5	0.225	2.591	1.103	0.469	0.154	0.249	0	0.301	0.202	0.01448	0.00562	0.00077	0.00269	0	0.00534	0.00231	0	.	.	.	.	.	.	.	.	.	no	no	no	no	no	no	no
ENPP7P9	ENSG00000250476	ectonucleotide pyrophosphatase/phosphodiesterase 7 pseudogene 9 [Source:HGNC Symbol;Acc:HGNC:48692]	processed_pseudogene	4:3967034-3967660:-1	.	.	.	.	.	.	0	0	0	0	0	0	0	0	0	0	0	0	0	NA	0	0	0	0	0	0	0	0	0	0	0	0	0	0	0	.	.	.	.	.	.	.	.	.	no	no	no	no	no	no	no
ENSA	ENSG00000143420	endosulfine alpha [Source:HGNC Symbol;Acc:HGNC:3360]	protein_coding	1:150600851-150629612:-1	Ensa	ENSMUSG00000038619	ortholog_one2one	52.0661	52.0661	1	115	142	162	223	67	84	77	870	19.564	419	18.798	451	20.334	0.924	15.862	16.647	24.885	27.805	26.275	12.632	15.524	0.24001	0.30748	0.28017	0.452	0.73295	0.3082	0.23466	1	Cluster 6 (late diff SPG)	0.263	0.192	0.071	0.071	0.403	7.016e-14	3.549e-09	late diff SPG	no	no	no	no	yes	no	no
ENSG00000083622	ENSG00000083622	novel transcript, antisense to CFTR	lncRNA	7:117604791-117647415:-1	.	.	.	.	.	.	2	1	1	0	0	0	0	4	0.09	4	0.179	0	0	NA	0.276	0.117	0.154	0	0	0	0	0.00291	0.00082	0.00165	0	0	0	0	0	.	.	.	.	.	.	.	.	.	no	no	no	no	no	no	no
ENSG00000093100	ENSG00000093100	novel transcript	lncRNA	22:17787652-17811497:-1	.	.	.	.	.	.	0	0	0	0	0	0	0	0	0	0	0	0	0	NA	0	0	0	0	0	0	0	0	0	0	0	0	0	0	0	.	.	.	.	.	.	.	.	.	no	no	no	no	no	no	no
ENSG00000108516	ENSG00000108516	tumor necrosis factor receptor superfamily, member 13B (TNFRSF13B) pseudogene	unprocessed_pseudogene	17:41334632-41335733:1	.	.	.	.	.	.	0	0	0	0	0	0	0	0	0	0	0	0	0	NA	0	0	0	0	0	0	0	0	0	0	0	0	0	0	0	.	.	.	.	.	.	.	.	.	no	no	no	no	no	no	no
ENSG00000111788	ENSG00000111788	DEAD/H (Asp-Glu-Ala-Asp/His) box polypeptide like pseudogene	unprocessed_pseudogene	12:9277235-9313241:1	.	.	.	.	.	.	6	6	7	8	1	1	2	31	0.697	19	0.852	12	0.541	1.575	0.828	0.703	1.075	0.998	0.392	0.15	0.403	0.00965	0.00978	0.00852	0.01028	0.00463	0.00373	0.00346	0	.	.	.	.	.	.	.	.	.	no	no	no	no	no	no	no
ENSG00000115934	ENSG00000115934	novel transcript	lncRNA	12:23181334-23251499:-1	.	.	.	.	.	.	7	2	8	2	0	1	2	22	0.495	17	0.763	5	0.225	3.391	0.966	0.234	1.229	0.249	0	0.15	0.403	0.01086	0.00569	0.00841	0.00261	0	0.00171	0.00758	0	.	.	.	.	.	.	.	.	.	no	no	no	no	no	no	no
ENSG00000121388	ENSG00000121388	CDC42 binding protein kinase beta (DMPK-like) (CDC42BPB) pseudogene	transcribed_unprocessed_pseudogene	13:19182038-19187618:1	.	.	.	.	.	.	183	203	212	511	157	359	126	1751	39.375	598	26.828	1153	51.984	0.516	25.241	23.798	32.565	63.716	61.569	53.985	25.403	0.43561	0.54184	0.43941	1.80513	2.47874	2.0856	0.52323	3	Cluster 1 (early diff SPG) | Cluster 6 (late diff SPG) | Cluster 3 (leptotene)	0.637 | 0.616 | 0.54	0.34 | 0.38 | 0.368	0.297 | 0.236 | 0.172	0.297	0.549 | 0.804 | 0.700	2.673e-53 | 9.618e-27 | 2.822e-51	1.352e-48 | 4.865e-22 | 1.427e-46	.	no	no	no	yes	yes	yes	no
ENSG00000124593	ENSG00000124593	novel protein	protein_coding	6:41780349-41790141:1	.	.	.	.	.	.	14	16	8	22	13	10	7	90	2.024	38	1.705	52	2.344	0.727	1.931	1.876	1.229	2.743	5.098	1.504	1.411	0.02854	0.04468	0.01098	0.03825	0.09567	0.03657	0.0246	0	.	.	.	.	.	.	.	.	.	no	no	no	no	no	no	no
ENSG00000124835	ENSG00000124835	novel transcript	lncRNA	2:237048599-237056167:-1	.	.	.	.	.	.	1	0	1	2	0	0	0	4	0.09	2	0.09	2	0.09	1	0.138	0	0.154	0.249	0	0	0	0.00105	0	0.00123	0.00093	0	0	0	0	.	.	.	.	.	.	.	.	.	no	no	no	no	no	no	no
ENSG00000131152	ENSG00000131152	novel protein	protein_coding	16:87302876-87334273:-1	.	.	.	.	.	.	0	0	0	0	0	0	0	0	0	0	0	0	0	NA	0	0	0	0	0	0	0	0	0	0	0	0	0	0	0	.	.	.	.	.	.	.	.	.	no	no	no	no	no	no	no
ENSG00000131484	ENSG00000131484	novel transcript	lncRNA	17:45533963-45534710:1	.	.	.	.	.	.	1	0	0	1	0	1	0	3	0.067	1	0.045	2	0.09	0.5	0.138	0	0	0.125	0	0.15	0	0.00351	0	0	0.00173	0	0.00342	0	0	.	.	.	.	.	.	.	.	.	no	no	no	no	no	no	no
ENSG00000132832	ENSG00000132832	novel transcript	lncRNA	20:44656451-44696096:-1	.	.	.	.	.	.	0	0	0	1	0	0	0	1	0.022	0	0	1	0.045	0	0	0	0	0.125	0	0	0	0	0	0	0.00048	0	0	0	0	.	.	.	.	.	.	.	.	.	no	no	no	no	no	no	no
ENSG00000136315	ENSG00000136315	novel transcript	lncRNA	14:20919361-20920299:1	.	.	.	.	.	.	0	0	0	0	0	0	0	0	0	0	0	0	0	NA	0	0	0	0	0	0	0	0	0	0	0	0	0	0	0	.	.	.	.	.	.	.	.	.	no	no	no	no	no	no	no
ENSG00000137808	ENSG00000137808	novel transcript	lncRNA	15:68930504-69028889:1	.	.	.	.	.	.	2	1	0	1	1	5	2	12	0.27	3	0.135	9	0.406	0.333	0.276	0.117	0	0.125	0.392	0.752	0.403	0.00292	0.00153	0	0.00207	0.00655	0.01499	0.00176	0	.	.	.	.	.	.	.	.	.	no	no	no	no	no	no	no
ENSG00000141979	ENSG00000141979	novel protein	protein_coding	19:16479067-16628204:-1	.	.	.	.	.	.	0	0	0	0	0	0	0	0	0	0	0	0	0	NA	0	0	0	0	0	0	0	0	0	0	0	0	0	0	0	.	.	.	.	.	.	.	.	.	no	no	no	no	no	no	no
ENSG00000144785	ENSG00000144785	novel protein	protein_coding	12:56285916-56316059:-1	.	.	.	.	.	.	0	0	0	0	0	0	0	0	0	0	0	0	0	NA	0	0	0	0	0	0	0	0	0	0	0	0	0	0	0	.	.	.	.	.	.	.	.	.	no	no	no	no	no	no	no
ENSG00000145063	ENSG00000145063	novel transcript	lncRNA	2:11105317-11132821:-1	.	.	.	.	.	.	76	56	60	45	11	32	34	314	7.061	192	8.614	122	5.5	1.566	10.483	6.565	9.217	5.611	4.314	4.812	6.855	0.1566	0.10391	0.11043	0.07689	0.09455	0.11952	0.11321	0	.	.	.	.	.	.	.	.	.	no	no	no	no	no	no	no
ENSG00000146722	ENSG00000146722	FK506 binding protein 6, 36kDa (FKBP6 ) pseudogene	transcribed_unprocessed_pseudogene	7:75391955-75395434:-1	.	.	.	.	.	.	30	19	27	26	9	43	89	243	5.464	76	3.41	167	7.529	0.453	4.138	2.227	4.147	3.242	3.529	6.466	17.944	0.08851	0.05231	0.04843	0.05944	0.09527	0.14757	0.32564	0	.	.	.	.	.	.	.	.	.	no	no	no	no	no	no	no
ENSG00000151303	ENSG00000151303	novel transcript	lncRNA	10:86992406-87010203:1	.	.	.	.	.	.	38	19	16	12	2	7	5	99	2.226	73	3.275	26	1.172	2.794	5.241	2.227	2.458	1.496	0.784	1.053	1.008	0.06412	0.04279	0.02648	0.02024	0.01511	0.01917	0.01582	0	.	.	.	.	.	.	.	.	.	no	no	no	no	no	no	no
ENSG00000159239	ENSG00000159239	novel protein	protein_coding	2:74393836-74421662:-1	.	.	.	.	.	.	69	36	51	33	6	18	21	234	5.262	156	6.999	78	3.517	1.99	9.517	4.22	7.834	4.115	2.353	2.707	4.234	0.1434	0.0659	0.07523	0.05035	0.04171	0.07845	0.06507	0	.	.	.	.	.	.	.	.	.	no	no	no	no	no	no	no
ENSG00000161103	ENSG00000161103	POM121 transmembrane nucleoporin (POM121) pseudogene	transcribed_processed_pseudogene	22:18846811-18861049:1	.	.	.	.	.	.	28	16	22	12	5	15	84	182	4.093	66	2.961	116	5.23	0.566	3.862	1.876	3.379	1.496	1.961	2.256	16.935	0.04785	0.03251	0.03356	0.01778	0.02419	0.04838	0.34015	0	.	.	.	.	.	.	.	.	.	no	no	no	no	no	no	no
ENSG00000161132	ENSG00000161132	proline dehydrogenase (oxidase) 1 (PRODH) pseudogene	unprocessed_pseudogene	22:20299760-20313216:1	.	.	.	.	.	.	4	2	4	3	0	0	0	13	0.292	10	0.449	3	0.135	3.326	0.552	0.234	0.614	0.374	0	0	0	0.00975	0.00331	0.00501	0.00674	0	0	0	0	.	.	.	.	.	.	.	.	.	no	no	no	no	no	no	no
ENSG00000165121	ENSG00000165121	kinesin family member 27 (KIF27) pseudogene	transcribed_unprocessed_pseudogene	9:85805359-85849542:1	.	.	.	.	.	.	48	59	48	48	5	25	46	279	6.274	155	6.954	124	5.591	1.244	6.621	6.917	7.373	5.985	1.961	3.759	9.274	0.10429	0.10745	0.08618	0.08114	0.03747	0.07828	0.16609	0	.	.	.	.	.	.	.	.	.	no	no	no	no	no	no	no
ENSG00000166104	ENSG00000166104	golgin subfamily A pseudogene	transcribed_unprocessed_pseudogene	15:62227896-62253235:-1	.	.	.	.	.	.	10	5	9	1	0	4	56	85	1.911	24	1.077	61	2.75	0.392	1.379	0.586	1.382	0.125	0	0.602	11.29	0.01599	0.01181	0.01634	0.00091	0	0.01216	0.19193	0	.	.	.	.	.	.	.	.	.	no	no	no	no	no	no	no
ENSG00000167046	ENSG00000167046	novel transcript, antisense to SLCO4A1	lncRNA	20:62640719-62643304:-1	.	.	.	.	.	.	28	5	14	11	1	1	0	60	1.349	47	2.109	13	0.586	3.599	3.862	0.586	2.151	1.372	0.392	0.15	0	0.06149	0.00952	0.0164	0.01239	0.00781	0.0033	0	0	.	.	.	.	.	.	.	.	.	no	no	no	no	no	no	no
ENSG00000167774	ENSG00000167774	novel transcript	protein_coding	19:8308283-8321379:-1	.	.	.	.	.	.	0	3	4	0	0	0	0	7	0.157	7	0.314	0	0	NA	0	0.352	0.614	0	0	0	0	0	0.00546	0.00467	0	0	0	0	0	.	.	.	.	.	.	.	.	.	no	no	no	no	no	no	no
ENSG00000167807	ENSG00000167807	novel transcript	protein_coding	19:10305427-10316009:-1	.	.	.	.	.	.	18	17	23	32	8	23	31	152	3.418	58	2.602	94	4.238	0.614	2.483	1.993	3.533	3.99	3.137	3.459	6.25	0.02847	0.02708	0.03421	0.05447	0.06677	0.07679	0.09648	0	.	.	.	.	.	.	.	.	.	no	no	no	no	no	no	no
ENSG00000167912	ENSG00000167912	novel transcript	lncRNA	8:59119040-59123478:1	.	.	.	.	.	.	63	64	71	20	7	17	10	252	5.667	198	8.883	54	2.435	3.648	8.69	7.503	10.906	2.494	2.745	2.556	2.016	0.12714	0.11979	0.10442	0.0306	0.05685	0.04942	0.02543	0	.	.	.	.	.	.	.	.	.	no	no	no	no	no	no	no
ENSG00000169164	ENSG00000169164	X antigen family, member 3 (XAGE3) pseudogene	transcribed_unprocessed_pseudogene	X:55654709-55657014:-1	.	.	.	.	.	.	15	5	9	0	0	2	7	38	0.855	29	1.301	9	0.406	3.204	2.069	0.586	1.382	0	0	0.301	1.411	0.03809	0.00908	0.0112	0	0	0.00694	0.02549	0	.	.	.	.	.	.	.	.	.	no	no	no	no	no	no	no
ENSG00000169253	ENSG00000169253	ribosomal protein L36 (RPL36) pseudogene	processed_pseudogene	9:108626833-108627150:1	.	.	.	.	.	.	10	2	3	5	1	6	16	43	0.967	15	0.673	28	1.262	0.533	1.379	0.234	0.461	0.623	0.392	0.902	3.226	0.01833	0.00471	0.00219	0.00501	0.00534	0.01939	0.04937	0	.	.	.	.	.	.	.	.	.	no	no	no	no	no	no	no
ENSG00000170089	ENSG00000170089	THO complex 3 (THOC3) pseudogene	transcribed_unprocessed_pseudogene	5:177809407-177950732:1	.	.	.	.	.	.	138	311	224	460	88	206	215	1642	36.924	673	30.193	969	43.688	0.691	19.034	36.46	34.409	57.357	34.51	30.977	43.347	0.30864	0.82161	0.46624	1.29836	0.83991	0.80626	1.01709	1	Cluster 1 (early diff SPG)	0.574	0.324	0.25	0.25	0.451	7.338e-39	3.711e-34	early diff SPG	no	no	no	yes	no	no	no
ENSG00000170161	ENSG00000170161	novel transcript	lncRNA	9:62897368-62900104:1	.	.	.	.	.	.	16	7	18	4	2	3	4	54	1.214	41	1.839	13	0.586	3.138	2.207	0.821	2.765	0.499	0.784	0.451	0.806	0.03743	0.01007	0.02723	0.00486	0.01198	0.01683	0.01181	0	.	.	.	.	.	.	.	.	.	no	no	no	no	no	no	no
ENSG00000170409	ENSG00000170409	pseudogene similar to part of stromal antigen 3 STAG3	unprocessed_pseudogene	7:102327256-102329530:-1	.	.	.	.	.	.	0	0	0	0	0	0	0	0	0	0	0	0	0	NA	0	0	0	0	0	0	0	0	0	0	0	0	0	0	0	.	.	.	.	.	.	.	.	.	no	no	no	no	no	no	no
ENSG00000170846	ENSG00000170846	novel protein, similar to Morf4 family associated protein 1	protein_coding	4:6663396-6676755:1	Mrfap1	ENSMUSG00000055302	ortholog_one2many	38.6555	36.8	0	52	113	67	178	30	36	25	501	11.266	232	10.408	269	12.128	0.858	7.172	13.247	10.292	22.195	11.765	5.414	5.04	0.10995	0.22655	0.10698	0.31831	0.29845	0.10078	0.06863	0	.	.	.	.	.	.	.	.	.	no	no	no	no	no	no	no
ENSG00000173357	ENSG00000173357	RNA binding motif protein, Y-linked, family 1, member A1 (RBMY1A1) pseudogene	transcribed_unprocessed_pseudogene	Y:8906224-8916073:1	.	.	.	.	.	.	4	0	1	0	0	0	0	5	0.112	5	0.224	0	0	NA	0.552	0	0.154	0	0	0	0	0.00502	0	0.00182	0	0	0	0	0	.	.	.	.	.	.	.	.	.	no	no	no	no	no	no	no
ENSG00000173727	ENSG00000173727	Finkel-Biskis-Reilly murine sarcoma virus (FBR-MuSV) ubiquitously expressed (FAU) pseudogene	transcribed_unprocessed_pseudogene	11:65455258-65466720:1	.	.	.	.	.	.	69	54	56	105	49	27	25	385	8.658	179	8.031	206	9.288	0.865	9.517	6.331	8.602	13.092	19.216	4.06	5.04	0.13371	0.09937	0.10111	0.19173	0.40937	0.08176	0.08054	0	.	.	.	.	.	.	.	.	.	no	no	no	no	no	no	no
ENSG00000173862	ENSG00000173862	novel transcript	lncRNA	7:33725981-33728456:1	.	.	.	.	.	.	1	0	0	0	0	0	0	1	0.022	1	0.045	0	0	NA	0.138	0	0	0	0	0	0	0.0015	0	0	0	0	0	0	0	.	.	.	.	.	.	.	.	.	no	no	no	no	no	no	no
ENSG00000173867	ENSG00000173867	novel transcript	protein_coding	15:88459501-88546585:-1	.	.	.	.	.	.	0	0	0	0	0	0	0	0	0	0	0	0	0	NA	0	0	0	0	0	0	0	0	0	0	0	0	0	0	0	.	.	.	.	.	.	.	.	.	no	no	no	no	no	no	no
ENSG00000174171	ENSG00000174171	novel transcript, antisense to SPTBN5	lncRNA	15:41892777-41899528:1	.	.	.	.	.	.	2	1	1	0	1	2	0	7	0.157	4	0.179	3	0.135	1.326	0.276	0.117	0.154	0	0.392	0.301	0	0.00368	0.00545	0.00195	0	0.00435	0.01103	0	0	.	.	.	.	.	.	.	.	.	no	no	no	no	no	no	no
ENSG00000174977	ENSG00000174977	poly(A) binding protein interacting protein 1 (PAIP1) pseudogene	processed_pseudogene	17:18650195-18651542:1	.	.	.	.	.	.	0	1	0	0	0	0	0	1	0.022	1	0.045	0	0	NA	0	0.117	0	0	0	0	0	0	0.00091	0	0	0	0	0	0	.	.	.	.	.	.	.	.	.	no	no	no	no	no	no	no
ENSG00000175604	ENSG00000175604	novel transcript, antisense to SNX29	lncRNA	16:12086746-12090302:-1	.	.	.	.	.	.	34	25	21	22	3	16	19	140	3.148	80	3.589	60	2.705	1.327	4.69	2.931	3.226	2.743	1.176	2.406	3.831	0.07052	0.03964	0.0374	0.0312	0.03354	0.04012	0.06447	0	.	.	.	.	.	.	.	.	.	no	no	no	no	no	no	no
ENSG00000176043	ENSG00000176043	ribosomal protein L36 (RPL36) pseudogene	processed_pseudogene	14:72929612-72929930:-1	.	.	.	.	.	.	2	1	1	2	0	0	0	6	0.135	4	0.179	2	0.09	1.989	0.276	0.117	0.154	0.249	0	0	0	0.00347	0.00126	0.00059	0.00207	0	0	0	0	.	.	.	.	.	.	.	.	.	no	no	no	no	no	no	no
ENSG00000176134	ENSG00000176134	methylenetetrahydrofolate dehydrogenase (NADP+ dependent) 1-like (MTHFD1L) pseudogene	transcribed_unprocessed_pseudogene	9:64637845-64652556:1	.	.	.	.	.	.	0	1	1	0	0	0	0	2	0.045	2	0.09	0	0	NA	0	0.117	0.154	0	0	0	0	0	0.00146	0.00096	0	0	0	0	0	.	.	.	.	.	.	.	.	.	no	no	no	no	no	no	no
ENSG00000176232	ENSG00000176232	zinc finger protein family (ZNF) pseudogene	transcribed_unprocessed_pseudogene	7:63980385-63981477:-1	.	.	.	.	.	.	0	0	0	0	0	0	1	1	0.022	0	0	1	0.045	0	0	0	0	0	0	0	0.202	0	0	0	0	0	0	0.00381	0	.	.	.	.	.	.	.	.	.	no	no	no	no	no	no	no
ENSG00000176320	ENSG00000176320	novel transcript	lncRNA	1:158197922-158203877:-1	.	.	.	.	.	.	109	28	63	30	6	16	14	266	5.982	200	8.973	66	2.976	3.015	15.034	3.283	9.677	3.741	2.353	2.406	2.823	0.23664	0.05116	0.09787	0.03933	0.07755	0.05285	0.04121	0	.	.	.	.	.	.	.	.	.	no	no	no	no	no	no	no
ENSG00000176349	ENSG00000176349	novel transcript, antisense to MAD1L1	lncRNA	7:1838586-1849931:1	.	.	.	.	.	.	1	0	0	0	0	0	0	1	0.022	1	0.045	0	0	NA	0.138	0	0	0	0	0	0	0.00189	0	0	0	0	0	0	0	.	.	.	.	.	.	.	.	.	no	no	no	no	no	no	no
ENSG00000176515	ENSG00000176515	novel transcript	lncRNA	6:1079929-1104946:1	.	.	.	.	.	.	0	0	2	1	0	1	1	5	0.112	2	0.09	3	0.135	0.667	0	0	0.307	0.125	0	0.15	0.202	0	0	0.00446	0.00188	0	0.00289	0.00072	0	.	.	.	.	.	.	.	.	.	no	no	no	no	no	no	no
ENSG00000176593	ENSG00000176593	novel transcript, antisense to ZNF606	lncRNA	19:58002061-58011232:1	.	.	.	.	.	.	133	98	126	133	39	67	35	631	14.189	357	16.016	274	12.353	1.297	18.345	11.489	19.355	16.584	15.294	10.075	7.056	0.28533	0.16769	0.2154	0.24691	0.37821	0.24806	0.13242	0	.	.	.	.	.	.	.	.	.	no	no	no	no	no	no	no
ENSG00000176882	ENSG00000176882	novel pseudogene	processed_pseudogene	13:49620314-49620646:1	.	.	.	.	.	.	4	0	1	0	0	0	1	6	0.135	5	0.224	1	0.045	4.978	0.552	0	0.154	0	0	0	0.202	0.00538	0	0.0007	0	0	0	0.00969	0	.	.	.	.	.	.	.	.	.	no	no	no	no	no	no	no
ENSG00000176984	ENSG00000176984	novel transcript, antisense to TRIM29	lncRNA	11:120168977-120171679:1	.	.	.	.	.	.	19	14	10	7	4	15	12	81	1.821	43	1.929	38	1.713	1.126	2.621	1.641	1.536	0.873	1.569	2.256	2.419	0.03197	0.02971	0.02099	0.01069	0.03577	0.04556	0.03653	0	.	.	.	.	.	.	.	.	.	no	no	no	no	no	no	no
ENSG00000177359	ENSG00000177359	ovostatin 2	transcribed_unprocessed_pseudogene	12:31111652-31201235:-1	.	.	.	.	.	.	98	79	85	49	21	73	347	752	16.91	262	11.754	490	22.092	0.532	13.517	9.261	13.057	6.11	8.235	10.977	69.96	0.25189	0.23228	0.14556	0.12086	0.17772	0.29106	3.51554	1	Cluster 5 (zygotene)	0.7	0.103	0.597	0.597	1.905	3.698e-248	1.87e-243	zygotene	no	no	no	no	no	no	yes
ENSG00000177452	ENSG00000177452	ribosomal protein L19 (RPL19) pseudogene	processed_pseudogene	1:63788721-63789304:-1	.	.	.	.	.	.	0	0	0	0	0	0	0	0	0	0	0	0	0	NA	0	0	0	0	0	0	0	0	0	0	0	0	0	0	0	.	.	.	.	.	.	.	.	.	no	no	no	no	no	no	no
ENSG00000177596	ENSG00000177596	novel transcript	lncRNA	13:74412957-74419115:-1	.	.	.	.	.	.	46	31	50	26	7	26	17	203	4.565	127	5.698	76	3.427	1.663	6.345	3.634	7.68	3.242	2.745	3.91	3.427	0.09834	0.0612	0.08107	0.03175	0.04366	0.10572	0.06344	0	.	.	.	.	.	.	.	.	.	no	no	no	no	no	no	no
ENSG00000177699	ENSG00000177699	novel transcript, antisense to RASGRF1	lncRNA	15:78978889-78985926:1	.	.	.	.	.	.	17	7	5	3	0	0	2	34	0.765	29	1.301	5	0.225	5.782	2.345	0.821	0.768	0.374	0	0	0.403	0.03082	0.01234	0.00667	0.00352	0	0	0.00702	0	.	.	.	.	.	.	.	.	.	no	no	no	no	no	no	no
ENSG00000177725	ENSG00000177725	novel transcript, sense overlapping BMP1	lncRNA	8:22169338-22171708:1	.	.	.	.	.	.	4	1	1	8	0	0	1	15	0.337	6	0.269	9	0.406	0.663	0.552	0.117	0.154	0.998	0	0	0.202	0.00502	0.00066	0.00096	0.01004	0	0	0.00104	0	.	.	.	.	.	.	.	.	.	no	no	no	no	no	no	no
ENSG00000177738	ENSG00000177738	novel transcript, sense overlapping to ANXA2R	lncRNA	5:43013060-43067452:-1	.	.	.	.	.	.	47	25	23	24	6	19	71	215	4.835	95	4.262	120	5.41	0.788	6.483	2.931	3.533	2.993	2.353	2.857	14.315	0.10353	0.04466	0.03377	0.0323	0.04408	0.06293	0.21817	0	.	.	.	.	.	.	.	.	.	no	no	no	no	no	no	no
ENSG00000177788	ENSG00000177788	novel transcript	lncRNA	1:229256892-229271242:-1	.	.	.	.	.	.	88	56	93	54	15	49	80	435	9.782	237	10.633	198	8.927	1.191	12.138	6.565	14.286	6.733	5.882	7.368	16.129	0.182	0.09996	0.16673	0.0887	0.1209	0.1685	0.2653	0	.	.	.	.	.	.	.	.	.	no	no	no	no	no	no	no
ENSG00000178107	ENSG00000178107	novel transcript	lncRNA	14:21108043-21116703:1	.	.	.	.	.	.	1	4	5	4	1	3	0	18	0.405	10	0.449	8	0.361	1.244	0.138	0.469	0.768	0.499	0.392	0.451	0	0.0015	0.00497	0.00917	0.00556	0.01496	0.01073	0	0	.	.	.	.	.	.	.	.	.	no	no	no	no	no	no	no
ENSG00000178412	ENSG00000178412	novel transcript	lncRNA	18:79638928-79679745:-1	.	.	.	.	.	.	5	3	5	0	0	1	0	14	0.315	13	0.583	1	0.045	12.956	0.69	0.352	0.768	0	0	0.15	0	0.01036	0.00857	0.00864	0	0	0.00274	0	0	.	.	.	.	.	.	.	.	.	no	no	no	no	no	no	no
ENSG00000178636	ENSG00000178636	mitochondrial ribosomal protein L42 (MRPL42) pseudogene	transcribed_processed_pseudogene	4:119192773-119212644:-1	.	.	.	.	.	.	11	10	11	7	3	9	11	62	1.394	32	1.436	30	1.353	1.061	1.517	1.172	1.69	0.873	1.176	1.353	2.218	0.02197	0.01479	0.01496	0.00831	0.02453	0.03241	0.04016	0	.	.	.	.	.	.	.	.	.	no	no	no	no	no	no	no
ENSG00000178715	ENSG00000178715	ribosomal protein S16 (RPS16) pseudogene	processed_pseudogene	1:15828232-15828669:1	.	.	.	.	.	.	4	2	2	6	0	0	0	14	0.315	8	0.359	6	0.271	1.325	0.552	0.234	0.307	0.748	0	0	0	0.00779	0.00316	0.0049	0.00783	0	0	0	0	.	.	.	.	.	.	.	.	.	no	no	no	no	no	no	no
ENSG00000178836	ENSG00000178836	DnaJ (Hsp40) homolog, subfamily B, member 3 (Dnajb3) (Mus musculus) pseudogene	transcribed_processed_pseudogene	2:233754305-233755345:-1	.	.	.	.	.	.	197	217	223	137	45	171	200	1190	26.76	637	28.578	553	24.932	1.146	27.172	25.44	34.255	17.082	17.647	25.714	40.323	0.55386	0.54074	0.5195	0.27466	0.57831	0.7302	0.97471	1	Cluster 5 (zygotene)	0.403	0.251	0.152	0.152	0.378	1.683e-14	8.51e-10	zygotene	no	no	no	no	no	no	yes
ENSG00000179038	ENSG00000179038	tetratricopeptide repeat domain 3 (TTC3) pseudogene	transcribed_processed_pseudogene	11:67195569-67197167:-1	.	.	.	.	.	.	6	9	13	7	2	12	3	52	1.169	28	1.256	24	1.082	1.161	0.828	1.055	1.997	0.873	0.784	1.805	0.605	0.00884	0.01269	0.01606	0.00935	0.01394	0.0315	0.01179	0	.	.	.	.	.	.	.	.	.	no	no	no	no	no	no	no
ENSG00000179066	ENSG00000179066	novel transcript	lncRNA	19:35090930-35113664:1	.	.	.	.	.	.	8	1	10	1	0	0	5	25	0.562	19	0.852	6	0.271	3.144	1.103	0.117	1.536	0.125	0	0	1.008	0.0109	0.00176	0.012	0.00305	0	0	0.01845	0	.	.	.	.	.	.	.	.	.	no	no	no	no	no	no	no
ENSG00000179131	ENSG00000179131	ribosomal protein L31 (Rpl31) pseudogene	processed_pseudogene	7:66914581-66914943:1	.	.	.	.	.	.	1	0	1	0	0	1	1	4	0.09	2	0.09	2	0.09	1	0.138	0	0.154	0	0	0.15	0.202	0.0047	0	0.00075	0	0	0.00165	0.00315	0	.	.	.	.	.	.	.	.	.	no	no	no	no	no	no	no
ENSG00000179253	ENSG00000179253	novel transcript, antisense to CDH4	lncRNA	20:61717506-61719748:-1	.	.	.	.	.	.	10	7	6	10	1	1	6	41	0.922	23	1.032	18	0.812	1.271	1.379	0.821	0.922	1.247	0.392	0.15	1.21	0.01958	0.01161	0.00756	0.01538	0.00534	0.00404	0.01869	0	.	.	.	.	.	.	.	.	.	no	no	no	no	no	no	no
ENSG00000179342	ENSG00000179342	guanine nucleotide binding protein (G protein), alpha 11 (Gq class) (GNA11) pseudogene	processed_pseudogene	7:66505155-66506223:-1	.	.	.	.	.	.	1	0	3	2	1	18	15	40	0.899	4	0.179	36	1.623	0.11	0.138	0	0.461	0.249	0.392	2.707	3.024	0.00459	0	0.00804	0.00596	0.01006	0.06604	0.04845	0	.	.	.	.	.	.	.	.	.	no	no	no	no	no	no	no
ENSG00000179577	ENSG00000179577	novel transcript, sense intronic to DPYS	lncRNA	8:104419512-104421500:-1	.	.	.	.	.	.	23	10	27	6	1	1	2	70	1.574	60	2.692	10	0.451	5.969	3.172	1.172	4.147	0.748	0.392	0.15	0.403	0.04019	0.01364	0.04478	0.00923	0.00355	0.00206	0.01019	0	.	.	.	.	.	.	.	.	.	no	no	no	no	no	no	no
ENSG00000179755	ENSG00000179755	novel transcript	lncRNA	16:35021749-35024229:1	.	.	.	.	.	.	11	3	3	0	0	0	0	17	0.382	17	0.763	0	0	NA	1.517	0.352	0.461	0	0	0	0	0.02365	0.00447	0.00751	0	0	0	0	0	.	.	.	.	.	.	.	.	.	no	no	no	no	no	no	no
ENSG00000180015	ENSG00000180015	mitochondrial translational release factor 1-like (MTRF1L) pseudogene	processed_pseudogene	4:188738373-188739494:1	.	.	.	.	.	.	1	1	3	0	0	1	0	6	0.135	5	0.224	1	0.045	4.978	0.138	0.117	0.461	0	0	0.15	0	0.00307	0.0014	0.00298	0	0	0.00367	0	0	.	.	.	.	.	.	.	.	.	no	no	no	no	no	no	no
ENSG00000180019	ENSG00000180019	ribosomal protein S27a (RPS27A) pseudogene	transcribed_processed_pseudogene	7:112446086-112446375:-1	.	.	.	.	.	.	0	1	1	2	0	3	1	8	0.18	2	0.09	6	0.271	0.332	0	0.117	0.154	0.249	0	0.451	0.202	0	0.00505	0.00155	0.00349	0	0.01003	0.001	0	.	.	.	.	.	.	.	.	.	no	no	no	no	no	no	no
ENSG00000180211	ENSG00000180211	pseudogene similar to part of ribosomal protein L23 RPL23	processed_pseudogene	6:39958414-39958833:-1	.	.	.	.	.	.	0	0	1	0	0	0	0	1	0.022	1	0.045	0	0	NA	0	0	0.154	0	0	0	0	0	0	0.00152	0	0	0	0	0	.	.	.	.	.	.	.	.	.	no	no	no	no	no	no	no
ENSG00000180458	ENSG00000180458	novel transcript, antisense to ZNF793	lncRNA	19:37545470-37549171:-1	.	.	.	.	.	.	10	4	6	8	4	8	12	52	1.169	20	0.897	32	1.443	0.622	1.379	0.469	0.922	0.998	1.569	1.203	2.419	0.01839	0.01204	0.01349	0.01112	0.02909	0.02971	0.04313	0	.	.	.	.	.	.	.	.	.	no	no	no	no	no	no	no
ENSG00000180803	ENSG00000180803	novel pseudogene	processed_pseudogene	13:25863250-25863667:-1	.	.	.	.	.	.	0	0	0	0	0	0	0	0	0	0	0	0	0	NA	0	0	0	0	0	0	0	0	0	0	0	0	0	0	0	.	.	.	.	.	.	.	.	.	no	no	no	no	no	no	no
ENSG00000181123	ENSG00000181123	novel transcript, antisense to SEC14L4	lncRNA	22:30475364-30492804:1	.	.	.	.	.	.	21	7	10	3	1	1	0	43	0.967	38	1.705	5	0.225	7.578	2.897	0.821	1.536	0.374	0.392	0.15	0	0.04074	0.01042	0.01337	0.00434	0.00358	0.00477	0	0	.	.	.	.	.	.	.	.	.	no	no	no	no	no	no	no
ENSG00000181514	ENSG00000181514	HORMA domain containing 1 (HORMAD1) pseudogene	processed_pseudogene	6:72598451-72599634:-1	.	.	.	.	.	.	0	0	1	0	0	0	0	1	0.022	1	0.045	0	0	NA	0	0	0.154	0	0	0	0	0	0	0.00076	0	0	0	0	0	.	.	.	.	.	.	.	.	.	no	no	no	no	no	no	no
ENSG00000182021	ENSG00000182021	methylenetetrahydrofolate dehydrogenase (NADP+ dependent) 1-like (MTHFD1L) pseudogene	transcribed_unprocessed_pseudogene	9:63111255-63127100:-1	.	.	.	.	.	.	21	7	10	4	2	0	1	45	1.012	38	1.705	7	0.316	5.396	2.897	0.821	1.536	0.499	0.784	0	0.202	0.03092	0.00797	0.01573	0.00566	0.014	0	0.0049	0	.	.	.	.	.	.	.	.	.	no	no	no	no	no	no	no
ENSG00000182376	ENSG00000182376	novel transcript, antisense to FAM38A	lncRNA	16:88742767-88745748:1	.	.	.	.	.	.	21	9	18	16	1	9	6	80	1.799	48	2.153	32	1.443	1.492	2.897	1.055	2.765	1.995	0.392	1.353	1.21	0.04144	0.01222	0.02473	0.01974	0.00803	0.02466	0.02137	0	.	.	.	.	.	.	.	.	.	no	no	no	no	no	no	no
ENSG00000183154	ENSG00000183154	novel transcript, antisense to ERLIN2	lncRNA	8:37734761-37737426:-1	.	.	.	.	.	.	17	8	13	9	2	6	11	66	1.484	38	1.705	28	1.262	1.351	2.345	0.938	1.997	1.122	0.784	0.902	2.218	0.0406	0.0125	0.01682	0.01612	0.0118	0.02209	0.02442	0	.	.	.	.	.	.	.	.	.	no	no	no	no	no	no	no
ENSG00000183171	ENSG00000183171	nucleolar protein 11, pseudogene	processed_pseudogene	X:150114378-150116520:1	.	.	.	.	.	.	0	0	0	0	0	1	0	1	0.022	0	0	1	0.045	0	0	0	0	0	0	0.15	0	0	0	0	0	0	0.0053	0	0	.	.	.	.	.	.	.	.	.	no	no	no	no	no	no	no
ENSG00000183239	ENSG00000183239	ribosomal protein L29 (RPL29) pseudogene	processed_pseudogene	6:44089242-44089696:-1	.	.	.	.	.	.	5	3	8	9	1	0	3	29	0.652	16	0.718	13	0.586	1.225	0.69	0.352	1.229	1.122	0.392	0	0.605	0.01606	0.00502	0.01113	0.01146	0.00815	0	0.00851	0	.	.	.	.	.	.	.	.	.	no	no	no	no	no	no	no
ENSG00000183308	ENSG00000183308	novel transcript	lncRNA	2:200963263-201009102:1	.	.	.	.	.	.	1	0	6	0	2	3	3	15	0.337	7	0.314	8	0.361	0.87	0.138	0	0.922	0	0.784	0.451	0.605	0.00182	0	0.00801	0	0.01603	0.00782	0.00797	0	.	.	.	.	.	.	.	.	.	no	no	no	no	no	no	no
ENSG00000183562	ENSG00000183562	novel transcript, antisense to NAP1L4	lncRNA	11:2989863-2991344:1	.	.	.	.	.	.	0	2	1	2	2	1	1	9	0.202	3	0.135	6	0.271	0.498	0	0.234	0.154	0.249	0.784	0.15	0.202	0	0.00346	0.00298	0.00275	0.01662	0.00263	0.00534	0	.	.	.	.	.	.	.	.	.	no	no	no	no	no	no	no
ENSG00000183889	ENSG00000183889	novel member of the nuclear pore complex interacting protein NPIP gene family	protein_coding	16:16317444-16350590:1	.	.	.	.	.	.	3	9	7	10	1	5	5	40	0.899	19	0.852	21	0.947	0.9	0.414	1.055	1.075	1.247	0.392	0.752	1.008	0.00547	0.01711	0.01443	0.01762	0.00905	0.01139	0.00864	0	.	.	.	.	.	.	.	.	.	no	no	no	no	no	no	no
ENSG00000184084	ENSG00000184084	ATP synthase, H+ transporting, mitochondrial F0 complex, subunit F6 (ATP5J) pseudogene	processed_pseudogene	5:73803296-73803599:-1	.	.	.	.	.	.	0	1	0	0	0	0	0	1	0.022	1	0.045	0	0	NA	0	0.117	0	0	0	0	0	0	0.00211	0	0	0	0	0	0	.	.	.	.	.	.	.	.	.	no	no	no	no	no	no	no
ENSG00000184115	ENSG00000184115	two-pore calcium channel 3 (TPCN3) pseudogene	transcribed_unprocessed_pseudogene	2:110397406-110435166:-1	.	.	.	.	.	.	0	0	0	0	0	0	0	0	0	0	0	0	0	NA	0	0	0	0	0	0	0	0	0	0	0	0	0	0	0	.	.	.	.	.	.	.	.	.	no	no	no	no	no	no	no
ENSG00000184188	ENSG00000184188	actin, beta (ACTB) pseudogene	processed_pseudogene	5:80299678-80302847:-1	.	.	.	.	.	.	0	0	0	0	0	0	0	0	0	0	0	0	0	NA	0	0	0	0	0	0	0	0	0	0	0	0	0	0	0	.	.	.	.	.	.	.	.	.	no	no	no	no	no	no	no
ENSG00000184441	ENSG00000184441	novel transcript, antisense to C21orf2	lncRNA	21:44331234-44335851:1	.	.	.	.	.	.	2	2	1	2	1	1	2	11	0.247	5	0.224	6	0.271	0.827	0.276	0.234	0.154	0.249	0.392	0.15	0.403	0.00337	0.00268	0.00101	0.00182	0.00358	0.00226	0.00364	0	.	.	.	.	.	.	.	.	.	no	no	no	no	no	no	no
ENSG00000184906	ENSG00000184906	methylenetetrahydrofolate dehydrogenase (NADP+ dependent) 1-like (MTHFD1L) pseudogene	transcribed_unprocessed_pseudogene	9:40497850-40566779:1	.	.	.	.	.	.	146	75	129	27	1	6	7	391	8.792	350	15.702	41	1.849	8.492	20.138	8.792	19.816	3.367	0.392	0.902	1.411	0.37877	0.16253	0.28695	0.04154	0.02418	0.01797	0.02295	0	.	.	.	.	.	.	.	.	.	no	no	no	no	no	no	no
ENSG00000185065	ENSG00000185065	novel transcript, antisense to C22orf39	lncRNA	22:19447893-19450105:1	.	.	.	.	.	.	18	23	18	47	12	21	11	150	3.373	59	2.647	91	4.103	0.645	2.483	2.696	2.765	5.86	4.706	3.158	2.218	0.03186	0.03707	0.04251	0.08762	0.08321	0.07073	0.02445	0	.	.	.	.	.	.	.	.	.	no	no	no	no	no	no	no
ENSG00000185296	ENSG00000185296	aurora kinase A interacting protein 1 (AURKAIP1) pseudogene	processed_pseudogene	5:17306381-17306960:1	.	.	.	.	.	.	3	0	1	0	0	1	1	6	0.135	4	0.179	2	0.09	1.989	0.414	0	0.154	0	0	0.15	0.202	0.00484	0	0.00076	0	0	0.00102	0.00124	0	.	.	.	.	.	.	.	.	.	no	no	no	no	no	no	no
ENSG00000185641	ENSG00000185641	ribosomal protein S25 (RPS25) pseudogene	processed_pseudogene	5:116051917-116052289:-1	.	.	.	.	.	.	0	2	1	1	0	0	0	4	0.09	3	0.135	1	0.045	3	0	0.234	0.154	0.125	0	0	0	0	0.00235	0.00092	0.00086	0	0	0	0	.	.	.	.	.	.	.	.	.	no	no	no	no	no	no	no
ENSG00000185839	ENSG00000185839	adenylate kinase 2 (AK2) pseudogene	processed_pseudogene	1:58630841-58631530:-1	.	.	.	.	.	.	0	0	0	0	0	0	0	0	0	0	0	0	0	NA	0	0	0	0	0	0	0	0	0	0	0	0	0	0	0	.	.	.	.	.	.	.	.	.	no	no	no	no	no	no	no
ENSG00000186019	ENSG00000186019	novel transcript, antisense to ZNF225 and ZNF224	lncRNA	19:44103007-44113183:-1	.	.	.	.	.	.	48	24	41	27	2	13	9	164	3.688	113	5.07	51	2.299	2.205	6.621	2.814	6.298	3.367	0.784	1.955	1.815	0.11142	0.0342	0.06205	0.03971	0.0223	0.04959	0.02965	0	.	.	.	.	.	.	.	.	.	no	no	no	no	no	no	no
ENSG00000186148	ENSG00000186148	two-pore calcium channel 3 (TPCN3) pseudogene	transcribed_unprocessed_pseudogene	2:109933161-109974085:1	.	.	.	.	.	.	0	0	0	0	0	0	0	0	0	0	0	0	0	NA	0	0	0	0	0	0	0	0	0	0	0	0	0	0	0	.	.	.	.	.	.	.	.	.	no	no	no	no	no	no	no
ENSG00000186244	ENSG00000186244	ribosomal protein L21 (RPL21) pseudogene	processed_pseudogene	17:49400429-49400800:-1	.	.	.	.	.	.	4	0	3	0	0	0	0	7	0.157	7	0.314	0	0	NA	0.552	0	0.461	0	0	0	0	0.00705	0	0.00467	0	0	0	0	0	.	.	.	.	.	.	.	.	.	no	no	no	no	no	no	no
ENSG00000187185	ENSG00000187185	novel transcript	lncRNA	16:57798186-57816946:1	.	.	.	.	.	.	10	5	6	1	0	1	1	24	0.54	21	0.942	3	0.135	6.978	1.379	0.586	0.922	0.125	0	0.15	0.202	0.02712	0.01008	0.00802	0.00161	0	0.00212	0.00389	0	.	.	.	.	.	.	.	.	.	no	no	no	no	no	no	no
ENSG00000187186	ENSG00000187186	novel protein	protein_coding	9:34664163-34666112:-1	Gm21586	ENSMUSG00000095234	ortholog_one2many	85.0575	85.0575	0	90	122	100	126	40	239	230	947	21.295	312	13.997	635	28.629	0.489	12.414	14.302	15.361	15.711	15.686	35.94	46.371	0.28657	0.38393	0.23734	0.33167	0.37283	1.151	1.16916	2	Cluster 3 (leptotene) | Cluster 5 (zygotene)	0.359 | 0.464	0.187 | 0.181	0.172 | 0.283	0.283	0.588 | 0.571	8.607e-35 | 2.016e-39	4.353e-30 | 1.020e-34	.	no	no	no	no	no	yes	yes
ENSG00000187229	ENSG00000187229	novel transcript, antisense to PSD3	lncRNA	8:18720905-18734405:1	.	.	.	.	.	.	4	3	7	3	1	3	0	21	0.472	14	0.628	7	0.316	1.987	0.552	0.352	1.075	0.374	0.392	0.451	0	0.00671	0.00367	0.00896	0.00402	0.01016	0.00478	0	0	.	.	.	.	.	.	.	.	.	no	no	no	no	no	no	no
ENSG00000187472	ENSG00000187472	60S ribosomal protein L6 (RPL6) pseudogene	processed_pseudogene	6:98780257-98780505:-1	.	.	.	.	.	.	3	0	7	0	0	0	0	10	0.225	10	0.449	0	0	NA	0.414	0	1.075	0	0	0	0	0.00729	0	0.00866	0	0	0	0	0	.	.	.	.	.	.	.	.	.	no	no	no	no	no	no	no
ENSG00000187812	ENSG00000187812	Golgin subfamily A member 6 pseudogene	transcribed_unprocessed_pseudogene	15:75775553-75786898:1	.	.	.	.	.	.	6	2	6	2	0	1	3	20	0.45	14	0.628	6	0.271	2.317	0.828	0.234	0.922	0.249	0	0.15	0.605	0.01282	0.00441	0.01636	0.0039	0	0.00128	0.00823	0	.	.	.	.	.	.	.	.	.	no	no	no	no	no	no	no
ENSG00000187904	ENSG00000187904	novel transcript, sense overlapping TBC1D14	lncRNA	4:6995341-6998958:1	.	.	.	.	.	.	15	7	8	9	3	2	3	47	1.057	30	1.346	17	0.766	1.757	2.069	0.821	1.229	1.122	1.176	0.301	0.605	0.03531	0.00896	0.01279	0.01072	0.02216	0.0072	0.01235	0	.	.	.	.	.	.	.	.	.	no	no	no	no	no	no	no
ENSG00000187951	ENSG00000187951	novel transcript	lncRNA	15:30658717-30772993:1	.	.	.	.	.	.	52	37	51	61	10	34	30	275	6.184	140	6.281	135	6.087	1.032	7.172	4.338	7.834	7.606	3.922	5.113	6.048	0.09825	0.07306	0.09512	0.1035	0.06847	0.1069	0.10419	0	.	.	.	.	.	.	.	.	.	no	no	no	no	no	no	no
ENSG00000188002	ENSG00000188002	programmed cell death 6 (PDCD6) pseudogene	transcribed_unprocessed_pseudogene	5:1598920-1634005:-1	.	.	.	.	.	.	68	72	57	114	46	184	136	677	15.224	197	8.838	480	21.641	0.408	9.379	8.441	8.756	14.214	18.039	27.669	27.419	0.1469	0.14288	0.09586	0.19679	0.38275	0.70379	0.48502	1	Cluster 3 (leptotene)	0.277	0.13	0.147	0.147	0.496	1.551e-41	7.844e-37	leptotene	no	no	no	no	no	yes	no
ENSG00000188223	ENSG00000188223	novel protein	protein_coding	19:35745678-35754519:1	.	.	.	.	.	.	0	0	0	0	0	0	0	0	0	0	0	0	0	NA	0	0	0	0	0	0	0	0	0	0	0	0	0	0	0	.	.	.	.	.	.	.	.	.	no	no	no	no	no	no	no
ENSG00000188365	ENSG00000188365	novel transcript	lncRNA	7:5419846-5423122:1	.	.	.	.	.	.	13	31	7	12	2	0	0	65	1.462	51	2.288	14	0.631	3.626	1.793	3.634	1.075	1.496	0.784	0	0	0.02963	0.04806	0.00994	0.01871	0.02022	0	0	0	.	.	.	.	.	.	.	.	.	no	no	no	no	no	no	no
ENSG00000188512	ENSG00000188512	cytochrome c, somatic (CYCS) pseudogene	processed_pseudogene	8:33969567-33969879:-1	.	.	.	.	.	.	6	2	6	6	1	2	7	30	0.675	14	0.628	16	0.721	0.871	0.828	0.234	0.922	0.748	0.392	0.301	1.411	0.01003	0.00589	0.00748	0.00745	0.00624	0.0104	0.01728	0	.	.	.	.	.	.	.	.	.	no	no	no	no	no	no	no
ENSG00000188525	ENSG00000188525	novel transcript	lncRNA	2:10001757-10006030:-1	.	.	.	.	.	.	48	22	46	4	1	2	1	124	2.788	116	5.204	8	0.361	14.416	6.621	2.579	7.066	0.499	0.392	0.301	0.202	0.09906	0.05373	0.07523	0.01036	0.0122	0.00592	0.00165	0	.	.	.	.	.	.	.	.	.	no	no	no	no	no	no	no
ENSG00000188646	ENSG00000188646	microtubule-associated protein 1 light chain 3 beta 2 (MAP1LC3B2) pseudogene	processed_pseudogene	12:74663774-74664141:-1	.	.	.	.	.	.	1	0	3	0	0	2	0	6	0.135	4	0.179	2	0.09	1.989	0.138	0	0.461	0	0	0.301	0	0.00179	0	0.00403	0	0	0.00246	0	0	.	.	.	.	.	.	.	.	.	no	no	no	no	no	no	no
ENSG00000188850	ENSG00000188850	ribosomal protein, large, P1 (RPLP1) pseudogene	transcribed_processed_pseudogene	5:43336164-43348716:1	.	.	.	.	.	.	8	3	8	3	1	2	3	28	0.63	19	0.852	9	0.406	2.099	1.103	0.352	1.229	0.374	0.392	0.301	0.605	0.00972	0.00571	0.00799	0.00327	0.00564	0.00523	0.00299	0	.	.	.	.	.	.	.	.	.	no	no	no	no	no	no	no
ENSG00000188897	ENSG00000188897	novel lipoprotein amino terminal region containing protein	protein_coding	16:11359845-11527245:-1	.	.	.	.	.	.	73	34	66	48	4	6	5	236	5.307	173	7.761	63	2.84	2.733	10.069	3.986	10.138	5.985	1.569	0.902	1.008	0.1413	0.06186	0.08948	0.06388	0.03096	0.01934	0.01304	0	.	.	.	.	.	.	.	.	.	no	no	no	no	no	no	no
ENSG00000189229	ENSG00000189229	novel transcript	lncRNA	3:6490460-6736750:1	.	.	.	.	.	.	203	152	191	144	45	75	52	862	19.384	546	24.495	316	14.247	1.719	28	17.819	29.339	17.955	17.647	11.278	10.484	0.48123	0.32414	0.34759	0.28405	0.39704	0.28052	0.19183	0	.	.	.	.	.	.	.	.	.	no	no	no	no	no	no	no
ENSG00000189316	ENSG00000189316	novel transcript, antisense to ZNF273	lncRNA	7:64888527-64890100:-1	.	.	.	.	.	.	8	2	8	0	0	1	1	20	0.45	18	0.808	2	0.09	8.978	1.103	0.234	1.229	0	0	0.15	0.202	0.01553	0.00338	0.01344	0	0	0.00476	0.00359	0	.	.	.	.	.	.	.	.	.	no	no	no	no	no	no	no
ENSG00000196566	ENSG00000196566	novel transcript	lncRNA	10:87610163-87660003:-1	.	.	.	.	.	.	9	6	10	10	3	8	2	48	1.079	25	1.122	23	1.037	1.082	1.241	0.703	1.536	1.247	1.176	1.203	0.403	0.01518	0.00866	0.01667	0.01344	0.01452	0.02166	0.00453	0	.	.	.	.	.	.	.	.	.	no	no	no	no	no	no	no
ENSG00000196656	ENSG00000196656	ribosomal protein S26 (RPS26) pseudogene	transcribed_processed_pseudogene	4:113214046-113217170:-1	.	.	.	.	.	.	12	18	15	16	1	9	3	74	1.664	45	2.019	29	1.307	1.545	1.655	2.11	2.304	1.995	0.392	1.353	0.605	0.03159	0.02565	0.02234	0.02582	0.00786	0.02778	0.00726	0	.	.	.	.	.	.	.	.	.	no	no	no	no	no	no	no
ENSG00000196758	ENSG00000196758	novel transcript (FLJ45964)	lncRNA	2:239578301-239586094:1	.	.	.	.	.	.	0	0	0	0	0	0	0	0	0	0	0	0	0	NA	0	0	0	0	0	0	0	0	0	0	0	0	0	0	0	.	.	.	.	.	.	.	.	.	no	no	no	no	no	no	no
ENSG00000196893	ENSG00000196893	novel transcript, antisense to SLC5A10	lncRNA	17:18951625-18954149:-1	.	.	.	.	.	.	0	0	1	0	0	0	0	1	0.022	1	0.045	0	0	NA	0	0	0.154	0	0	0	0	0	0	0.00218	0	0	0	0	0	.	.	.	.	.	.	.	.	.	no	no	no	no	no	no	no
ENSG00000197099	ENSG00000197099	novel transcript, antisense to KNG1, HRG, FETUB, AHSG and DNAJB11	lncRNA	3:186579476-186772986:-1	.	.	.	.	.	.	93	41	76	45	8	25	12	300	6.746	210	9.421	90	4.058	2.322	12.828	4.807	11.674	5.611	3.137	3.759	2.419	0.20286	0.07087	0.11999	0.0727	0.05472	0.0868	0.03291	0	.	.	.	.	.	.	.	.	.	no	no	no	no	no	no	no
ENSG00000197149	ENSG00000197149	ribosomal protein S2 (RPS2) pseudogene	processed_pseudogene	11:17228279-17229151:1	.	.	.	.	.	.	9	3	9	4	2	0	2	29	0.652	21	0.942	8	0.361	2.609	1.241	0.352	1.382	0.499	0.784	0	0.403	0.01354	0.00391	0.00827	0.00779	0.00684	0	0.00554	0	.	.	.	.	.	.	.	.	.	no	no	no	no	no	no	no
ENSG00000197171	ENSG00000197171	olfactory receptor, family 2, subfamily B, member 4 pseudogene	transcribed_unprocessed_pseudogene	6:29223973-29292963:1	.	.	.	.	.	.	25	9	20	8	1	2	10	75	1.687	54	2.423	21	0.947	2.559	3.448	1.055	3.072	0.998	0.392	0.301	2.016	0.0518	0.01937	0.03769	0.0158	0.00447	0.0086	0.01299	0	.	.	.	.	.	.	.	.	.	no	no	no	no	no	no	no
ENSG00000197210	ENSG00000197210	novel transcript	lncRNA	22:21114607-21124451:-1	.	.	.	.	.	.	1	1	1	1	0	0	4	8	0.18	3	0.135	5	0.225	0.6	0.138	0.117	0.154	0.125	0	0	0.806	0.00118	0.00398	0.00064	0.00133	0	0	0.0073	0	.	.	.	.	.	.	.	.	.	no	no	no	no	no	no	no
ENSG00000197254	ENSG00000197254	glycine-N-acyltransferase (GLYAT) pseudogene	processed_pseudogene	11:58685086-58691861:1	.	.	.	.	.	.	0	0	0	0	0	0	0	0	0	0	0	0	0	NA	0	0	0	0	0	0	0	0	0	0	0	0	0	0	0	.	.	.	.	.	.	.	.	.	no	no	no	no	no	no	no
ENSG00000197320	ENSG00000197320	C3 and PZP-like, alpha-2-macroglobulin domain containing 8 (CPAMD8) pseudogene	processed_pseudogene	7:9726241-9728272:1	.	.	.	.	.	.	0	0	0	0	0	0	1	1	0.022	0	0	1	0.045	0	0	0	0	0	0	0	0.202	0	0	0	0	0	0	0.0037	0	.	.	.	.	.	.	.	.	.	no	no	no	no	no	no	no
ENSG00000197332	ENSG00000197332	novel transcript	lncRNA	19:11639754-11686569:1	.	.	.	.	.	.	42	30	31	34	24	28	19	208	4.677	103	4.621	105	4.734	0.976	5.793	3.517	4.762	4.239	9.412	4.211	3.831	0.07541	0.04544	0.04827	0.05596	0.18348	0.09413	0.0614	0	.	.	.	.	.	.	.	.	.	no	no	no	no	no	no	no
ENSG00000197376	ENSG00000197376	biorientation of chromosomes in cell division 1 like 2 (BOD1L2) pseudogene	transcribed_processed_pseudogene	12:48507354-48529897:1	.	.	.	.	.	.	82	48	57	24	6	37	35	289	6.499	187	8.389	102	4.599	1.824	11.31	5.627	8.756	2.993	2.353	5.564	7.056	0.17611	0.08918	0.09891	0.04103	0.04456	0.1195	0.11698	0	.	.	.	.	.	.	.	.	.	no	no	no	no	no	no	no
ENSG00000197462	ENSG00000197462	novel transcript	lncRNA	7:125917871-125933832:1	.	.	.	.	.	.	52	29	52	23	6	11	22	195	4.385	133	5.967	62	2.795	2.135	7.172	3.4	7.988	2.868	2.353	1.654	4.435	0.09383	0.04935	0.08753	0.0369	0.04565	0.03469	0.07539	0	.	.	.	.	.	.	.	.	.	no	no	no	no	no	no	no
ENSG00000197550	ENSG00000197550	zinc finger pseudogene	unprocessed_pseudogene	9:64817870-64836341:1	.	.	.	.	.	.	2	2	5	4	1	3	3	20	0.45	9	0.404	11	0.496	0.815	0.276	0.234	0.768	0.499	0.392	0.451	0.605	0.00344	0.00414	0.00717	0.00626	0.00246	0.00866	0.01055	0	.	.	.	.	.	.	.	.	.	no	no	no	no	no	no	no
ENSG00000197585	ENSG00000197585	novel transcript, antisense to VWC2L	lncRNA	2:214241676-214684246:-1	.	.	.	.	.	.	13	5	6	1	0	0	3	28	0.63	24	1.077	4	0.18	5.983	1.793	0.586	0.922	0.125	0	0	0.605	0.02534	0.00951	0.00821	0.00101	0	0	0.00658	0	.	.	.	.	.	.	.	.	.	no	no	no	no	no	no	no
ENSG00000197644	ENSG00000197644	novel transcript	lncRNA	2:29899597-29907199:1	.	.	.	.	.	.	5	4	3	3	1	3	3	22	0.495	12	0.538	10	0.451	1.193	0.69	0.469	0.461	0.374	0.392	0.451	0.605	0.00693	0.00668	0.00235	0.00608	0.01806	0.00747	0.00985	0	.	.	.	.	.	.	.	.	.	no	no	no	no	no	no	no
ENSG00000197670	ENSG00000197670	novel transcript, antisense to ZNF217	lncRNA	20:53552770-53575863:1	.	.	.	.	.	.	9	3	9	7	2	1	2	33	0.742	21	0.942	12	0.541	1.741	1.241	0.352	1.382	0.873	0.784	0.15	0.403	0.02358	0.00622	0.01567	0.01204	0.01246	0.00615	0.00551	0	.	.	.	.	.	.	.	.	.	no	no	no	no	no	no	no
ENSG00000197813	ENSG00000197813	novel transcript	lncRNA	19:49331525-49340303:-1	.	.	.	.	.	.	3	1	0	2	0	1	3	10	0.225	4	0.179	6	0.271	0.661	0.414	0.117	0	0.249	0	0.15	0.605	0.00426	0.00182	0	0.00327	0	0.00157	0.00551	0	.	.	.	.	.	.	.	.	.	no	no	no	no	no	no	no
ENSG00000197815	ENSG00000197815	novel transcript, antisense to TOM1L2	lncRNA	17:17858227-17860041:1	.	.	.	.	.	.	51	50	45	29	8	8	9	200	4.497	146	6.55	54	2.435	2.69	7.034	5.862	6.912	3.616	3.137	1.203	1.815	0.09909	0.087	0.07958	0.04081	0.05212	0.03225	0.03061	0	.	.	.	.	.	.	.	.	.	no	no	no	no	no	no	no
ENSG00000197991	ENSG00000197991	novel protein	protein_coding	13:61409858-61427849:-1	.	.	.	.	.	.	0	0	0	0	0	0	1	1	0.022	0	0	1	0.045	0	0	0	0	0	0	0	0.202	0	0	0	0	0	0	0.00041	0	.	.	.	.	.	.	.	.	.	no	no	no	no	no	no	no
ENSG00000198106	ENSG00000198106	novel transcript	lncRNA	16:29291220-29372110:1	.	.	.	.	.	.	35	12	18	20	3	9	5	102	2.294	65	2.916	37	1.668	1.748	4.828	1.407	2.765	2.494	1.176	1.353	1.008	0.0732	0.0185	0.02707	0.02861	0.02707	0.02116	0.01926	0	.	.	.	.	.	.	.	.	.	no	no	no	no	no	no	no
ENSG00000198277	ENSG00000198277	pseudogene similar to part of UDP glucuronosyltransferase 2 family protein	unprocessed_pseudogene	4:68914928-68924741:-1	.	.	.	.	.	.	0	0	3	0	0	0	0	3	0.067	3	0.135	0	0	NA	0	0	0.461	0	0	0	0	0	0	0.00482	0	0	0	0	0	.	.	.	.	.	.	.	.	.	no	no	no	no	no	no	no
ENSG00000198358	ENSG00000198358	antisense to ITLN2	lncRNA	1:160932465-160949922:1	.	.	.	.	.	.	14	7	8	6	0	7	5	47	1.057	29	1.301	18	0.812	1.602	1.931	0.821	1.229	0.748	0	1.053	1.008	0.02363	0.01003	0.01014	0.00531	0	0.02187	0.02208	0	.	.	.	.	.	.	.	.	.	no	no	no	no	no	no	no
ENSG00000198491	ENSG00000198491	novel transcript	lncRNA	3:187197090-187207629:-1	.	.	.	.	.	.	0	0	0	0	0	0	0	0	0	0	0	0	0	NA	0	0	0	0	0	0	0	0	0	0	0	0	0	0	0	.	.	.	.	.	.	.	.	.	no	no	no	no	no	no	no
ENSG00000198555	ENSG00000198555	solute carrier family 6 (neurotransmitter transporter, creatine), member 8 (SLC6A8) pseudogene	unprocessed_pseudogene	16:33976039-33987630:1	.	.	.	.	.	.	10	5	4	2	2	9	16	48	1.079	19	0.852	29	1.307	0.652	1.379	0.586	0.614	0.249	0.784	1.353	3.226	0.01404	0.00676	0.00537	0.0034	0.01288	0.03314	0.04274	0	.	.	.	.	.	.	.	.	.	no	no	no	no	no	no	no
ENSG00000198580	ENSG00000198580	zinc finger protein pseudogene	unprocessed_pseudogene	7:6673494-6676366:1	.	.	.	.	.	.	5	7	5	17	3	0	3	40	0.899	17	0.763	23	1.037	0.736	0.69	0.821	0.768	2.12	1.176	0	0.605	0.01026	0.01439	0.00921	0.02436	0.03571	0	0.01218	0	.	.	.	.	.	.	.	.	.	no	no	no	no	no	no	no
ENSG00000198671	ENSG00000198671	novel transcript, antisense to WIF1	lncRNA	12:65017468-65054124:1	.	.	.	.	.	.	4	5	1	2	0	2	0	14	0.315	10	0.449	4	0.18	2.494	0.552	0.586	0.154	0.249	0	0.301	0	0.00741	0.00844	0.00226	0.0022	0	0.00499	0	0	.	.	.	.	.	.	.	.	.	no	no	no	no	no	no	no
ENSG00000199282	ENSG00000199282	.	snoRNA	13:72586680-72586810:1	.	.	.	.	.	.	0	0	0	0	0	0	0	0	0	0	0	0	0	NA	0	0	0	0	0	0	0	0	0	0	0	0	0	0	0	.	.	.	.	.	.	.	.	.	no	no	no	no	no	no	no
ENSG00000199392	ENSG00000199392	.	snoRNA	18:77431563-77431689:-1	ENSMUSG00002076413	ENSMUSG00002076413	ortholog_one2many	67.7165	67.1875	1	0	0	0	0	0	0	0	0	0	0	0	0	0	NA	0	0	0	0	0	0	0	0	0	0	0	0	0	0	0	.	.	.	.	.	.	.	.	.	no	no	no	no	no	no	no
ENSG00000199566	ENSG00000199566	.	snoRNA	12:47346166-47346297:-1	.	.	.	.	.	.	0	0	0	0	0	0	0	0	0	0	0	0	0	NA	0	0	0	0	0	0	0	0	0	0	0	0	0	0	0	.	.	.	.	.	.	.	.	.	no	no	no	no	no	no	no
ENSG00000199571	ENSG00000199571	.	snoRNA	12:39819750-39819883:-1	ENSMUSG00002075900	ENSMUSG00002075900	ortholog_one2one	64.1791	71.0744	0	4	0	1	0	0	0	0	5	0.112	5	0.224	0	0	NA	0.552	0	0.154	0	0	0	0	0.00503	0	0.00125	0	0	0	0	0	.	.	.	.	.	.	.	.	.	no	no	no	no	no	no	no
ENSG00000199959	ENSG00000199959	.	snoRNA	1:84277321-84277457:1	Gm25896	ENSMUSG00000065647	ortholog_one2one	82.4818	83.0882	0	0	0	0	0	0	0	0	0	0	0	0	0	0	NA	0	0	0	0	0	0	0	0	0	0	0	0	0	0	0	.	.	.	.	.	.	.	.	.	no	no	no	no	no	no	no
ENSG00000200051	ENSG00000200051	.	snoRNA	5:140527352-140527428:-1	.	.	.	.	.	.	0	0	0	0	0	0	0	0	0	0	0	0	0	NA	0	0	0	0	0	0	0	0	0	0	0	0	0	0	0	.	.	.	.	.	.	.	.	.	no	no	no	no	no	no	no
ENSG00000200063	ENSG00000200063	.	snoRNA	17:78399935-78400063:1	Gm25133	ENSMUSG00000064581	ortholog_one2one	79.845	79.2308	0	0	0	0	0	0	0	0	0	0	0	0	0	0	NA	0	0	0	0	0	0	0	0	0	0	0	0	0	0	0	.	.	.	.	.	.	.	.	.	no	no	no	no	no	no	no
ENSG00000200072	ENSG00000200072	.	snoRNA	13:112052078-112052138:1	Gm23212	ENSMUSG00000084667	ortholog_one2one	65.5738	66.6667	0	0	1	0	0	0	0	0	1	0.022	1	0.045	0	0	NA	0	0.117	0	0	0	0	0	0	0.0007	0	0	0	0	0	0	.	.	.	.	.	.	.	.	.	no	no	no	no	no	no	no
ENSG00000200075	ENSG00000200075	.	snoRNA	8:129868590-129868716:-1	ENSMUSG00002076715	ENSMUSG00002076715	ortholog_one2many	60.6299	59.6899	0	9	10	3	8	1	0	4	35	0.787	22	0.987	13	0.586	1.684	1.241	1.172	0.461	0.998	0.392	0	0.806	0.01761	0.01899	0.00398	0.01122	0.01123	0	0.00947	0	.	.	.	.	.	.	.	.	.	no	no	no	no	no	no	no
ENSG00000200113	ENSG00000200113	.	snoRNA	7:37419628-37419767:1	Gm25651	ENSMUSG00000065716	ortholog_one2many	57.1429	67.2269	0	0	0	0	0	0	0	0	0	0	0	0	0	0	NA	0	0	0	0	0	0	0	0	0	0	0	0	0	0	0	.	.	.	.	.	.	.	.	.	no	no	no	no	no	no	no
ENSG00000200235	ENSG00000200235	.	snoRNA	5:140579667-140579792:1	.	.	.	.	.	.	0	0	0	0	0	0	0	0	0	0	0	0	0	NA	0	0	0	0	0	0	0	0	0	0	0	0	0	0	0	.	.	.	.	.	.	.	.	.	no	no	no	no	no	no	no
ENSG00000200377	ENSG00000200377	.	snoRNA	2:153446813-153446883:-1	Gm23650	ENSMUSG00000065289	ortholog_one2many	80.2817	81.4286	0	0	0	0	0	0	0	0	0	0	0	0	0	0	NA	0	0	0	0	0	0	0	0	0	0	0	0	0	0	0	.	.	.	.	.	.	.	.	.	no	no	no	no	no	no	no
ENSG00000200385	ENSG00000200385	.	snoRNA	14:37720425-37720561:1	.	.	.	.	.	.	1	1	0	1	0	0	1	4	0.09	2	0.09	2	0.09	1	0.138	0.117	0	0.125	0	0	0.202	0.0012	0.00128	0	0.00202	0	0	0.00163	0	.	.	.	.	.	.	.	.	.	no	no	no	no	no	no	no
ENSG00000200536	ENSG00000200536	.	snoRNA	1:110272484-110272607:1	ENSMUSG00002075818	ENSMUSG00002075818	ortholog_one2one	59.6774	55.2239	0	0	0	0	0	0	0	0	0	0	0	0	0	0	NA	0	0	0	0	0	0	0	0	0	0	0	0	0	0	0	.	.	.	.	.	.	.	.	.	no	no	no	no	no	no	no
ENSG00000200620	ENSG00000200620	.	snoRNA	X:15716208-15716346:1	.	.	.	.	.	.	0	0	0	0	0	0	0	0	0	0	0	0	0	NA	0	0	0	0	0	0	0	0	0	0	0	0	0	0	0	.	.	.	.	.	.	.	.	.	no	no	no	no	no	no	no
ENSG00000200706	ENSG00000200706	.	snoRNA	6:38207274-38207345:1	.	.	.	.	.	.	1	0	0	0	0	0	0	1	0.022	1	0.045	0	0	NA	0.138	0	0	0	0	0	0	0.00096	0	0	0	0	0	0	0	.	.	.	.	.	.	.	.	.	no	no	no	no	no	no	no
ENSG00000200753	ENSG00000200753	.	snoRNA	7:20377331-20377401:1	Gm23650	ENSMUSG00000065289	ortholog_one2many	81.6901	82.8571	0	0	0	0	0	0	0	0	0	0	0	0	0	0	NA	0	0	0	0	0	0	0	0	0	0	0	0	0	0	0	.	.	.	.	.	.	.	.	.	no	no	no	no	no	no	no
ENSG00000200999	ENSG00000200999	.	snoRNA	4:26702309-26702388:1	Gm26224	ENSMUSG00000064440	ortholog_one2many	72.5	72.5	1	0	0	0	0	0	0	0	0	0	0	0	0	0	NA	0	0	0	0	0	0	0	0	0	0	0	0	0	0	0	.	.	.	.	.	.	.	.	.	no	no	no	no	no	no	no
ENSG00000201003	ENSG00000201003	.	snoRNA	1:53771018-53771153:-1	ENSMUSG00002076596	ENSMUSG00002076596	ortholog_one2many	78.6765	78.6765	1	0	0	1	0	0	1	0	2	0.045	1	0.045	1	0.045	1	0	0	0.154	0	0	0.15	0	0	0	0.00289	0	0	0.00432	0	0	.	.	.	.	.	.	.	.	.	no	no	no	no	no	no	no
ENSG00000201036	ENSG00000201036	.	snoRNA	14:100979002-100979090:1	.	.	.	.	.	.	0	0	1	0	0	0	0	1	0.022	1	0.045	0	0	NA	0	0	0.154	0	0	0	0	0	0	0.00167	0	0	0	0	0	.	.	.	.	.	.	.	.	.	no	no	no	no	no	no	no
ENSG00000201151	ENSG00000201151	.	snoRNA	20:35117136-35117207:-1	Gm23650	ENSMUSG00000065289	ortholog_one2many	79.1667	81.4286	0	0	0	0	1	0	0	0	1	0.022	0	0	1	0.045	0	0	0	0	0.125	0	0	0	0	0	0	0.00155	0	0	0	0	.	.	.	.	.	.	.	.	.	no	no	no	no	no	no	no
ENSG00000201384	ENSG00000201384	.	snoRNA	14:77201026-77201140:-1	ENSMUSG00002075155	ENSMUSG00002075155	ortholog_one2one	60.8696	58.8235	1	0	0	1	0	0	0	0	1	0.022	1	0.045	0	0	NA	0	0	0.154	0	0	0	0	0	0	0.00118	0	0	0	0	0	.	.	.	.	.	.	.	.	.	no	no	no	no	no	no	no
ENSG00000201465	ENSG00000201465	.	snoRNA	7:138187998-138188129:-1	.	.	.	.	.	.	0	0	0	0	0	0	0	0	0	0	0	0	0	NA	0	0	0	0	0	0	0	0	0	0	0	0	0	0	0	.	.	.	.	.	.	.	.	.	no	no	no	no	no	no	no
ENSG00000201619	ENSG00000201619	.	snoRNA	1:179201487-179201627:1	ENSMUSG00002076924	ENSMUSG00002076924	ortholog_one2many	51.0638	46.7532	0	0	0	0	2	0	0	0	2	0.045	0	0	2	0.09	0	0	0	0	0.249	0	0	0	0	0	0	0.00302	0	0	0	0	.	.	.	.	.	.	.	.	.	no	no	no	no	no	no	no
ENSG00000201666	ENSG00000201666	.	snoRNA	X:28924069-28924138:1	Gm26224	ENSMUSG00000064440	ortholog_one2many	75.7143	66.25	1	0	0	0	0	0	0	0	0	0	0	0	0	0	NA	0	0	0	0	0	0	0	0	0	0	0	0	0	0	0	.	.	.	.	.	.	.	.	.	no	no	no	no	no	no	no
ENSG00000201701	ENSG00000201701	.	snoRNA	3:32037526-32037653:1	.	.	.	.	.	.	0	0	0	0	0	0	0	0	0	0	0	0	0	NA	0	0	0	0	0	0	0	0	0	0	0	0	0	0	0	.	.	.	.	.	.	.	.	.	no	no	no	no	no	no	no
ENSG00000201710	ENSG00000201710	.	snoRNA	14:100979992-100980066:1	.	.	.	.	.	.	0	0	0	0	0	0	0	0	0	0	0	0	0	NA	0	0	0	0	0	0	0	0	0	0	0	0	0	0	0	.	.	.	.	.	.	.	.	.	no	no	no	no	no	no	no
ENSG00000201807	ENSG00000201807	.	snoRNA	6:136855698-136855831:-1	.	.	.	.	.	.	0	0	0	0	0	0	0	0	0	0	0	0	0	NA	0	0	0	0	0	0	0	0	0	0	0	0	0	0	0	.	.	.	.	.	.	.	.	.	no	no	no	no	no	no	no
ENSG00000201827	ENSG00000201827	.	snoRNA	3:133551186-133551315:1	Gm26326	ENSMUSG00000065004	ortholog_one2many	45.3846	45.7364	0	0	2	0	0	0	0	0	2	0.045	2	0.09	0	0	NA	0	0.234	0	0	0	0	0	0	0.00471	0	0	0	0	0	0	.	.	.	.	.	.	.	.	.	no	no	no	no	no	no	no
ENSG00000201863	ENSG00000201863	.	snoRNA	4:40082983-40083106:1	.	.	.	.	.	.	0	1	0	0	0	0	0	1	0.022	1	0.045	0	0	NA	0	0.117	0	0	0	0	0	0	0.00108	0	0	0	0	0	0	.	.	.	.	.	.	.	.	.	no	no	no	no	no	no	no
ENSG00000201957	ENSG00000201957	.	snoRNA	3:179169083-179169210:-1	ENSMUSG00002076413	ENSMUSG00002076413	ortholog_one2many	73.4375	73.4375	1	1	0	0	0	0	1	0	2	0.045	1	0.045	1	0.045	1	0.138	0	0	0	0	0.15	0	0.00164	0	0	0	0	0.0021	0	0	.	.	.	.	.	.	.	.	.	no	no	no	no	no	no	no
ENSG00000202059	ENSG00000202059	.	snoRNA	2:203052285-203052418:-1	.	.	.	.	.	.	1	0	0	0	0	0	0	1	0.022	1	0.045	0	0	NA	0.138	0	0	0	0	0	0	0.00164	0	0	0	0	0	0	0	.	.	.	.	.	.	.	.	.	no	no	no	no	no	no	no
ENSG00000202231	ENSG00000202231	.	snoRNA	X:100822620-100822752:-1	ENSMUSG00002075399	ENSMUSG00002075399	ortholog_one2one	60.9023	70.4348	0	2	12	11	6	4	2	8	45	1.012	25	1.122	20	0.902	1.244	0.276	1.407	1.69	0.748	1.569	0.301	1.613	0.00857	0.02284	0.02169	0.01002	0.03065	0.0069	0.03334	0	.	.	.	.	.	.	.	.	.	no	no	no	no	no	no	no
ENSG00000202275	ENSG00000202275	.	snoRNA	14:103797272-103797348:-1	.	.	.	.	.	.	0	0	0	0	0	0	0	0	0	0	0	0	0	NA	0	0	0	0	0	0	0	0	0	0	0	0	0	0	0	.	.	.	.	.	.	.	.	.	no	no	no	no	no	no	no
ENSG00000202343	ENSG00000202343	.	snoRNA	6:149594625-149594759:1	.	.	.	.	.	.	1	0	1	1	1	1	0	5	0.112	2	0.09	3	0.135	0.667	0.138	0	0.154	0.125	0.392	0.15	0	0.00364	0	0.00123	0.00405	0.00832	0.00175	0	0	.	.	.	.	.	.	.	.	.	no	no	no	no	no	no	no
ENSG00000202434	ENSG00000202434	.	snoRNA	2:197404718-197404854:1	Gm25588	ENSMUSG00000064435	ortholog_many2many	78.1022	76.4286	0	0	0	0	0	0	0	0	0	0	0	0	0	0	NA	0	0	0	0	0	0	0	0	0	0	0	0	0	0	0	.	.	.	.	.	.	.	.	.	no	no	no	no	no	no	no
ENSG00000202517	ENSG00000202517	.	snoRNA	3:40238608-40238741:1	.	.	.	.	.	.	0	0	0	0	0	0	0	0	0	0	0	0	0	NA	0	0	0	0	0	0	0	0	0	0	0	0	0	0	0	.	.	.	.	.	.	.	.	.	no	no	no	no	no	no	no
ENSG00000203258	ENSG00000203258	novel transcript	lncRNA	11:12921186-12922925:-1	.	.	.	.	.	.	11	11	12	5	1	5	7	52	1.169	34	1.525	18	0.812	1.878	1.517	1.29	1.843	0.623	0.392	0.752	1.411	0.01959	0.02777	0.0156	0.00851	0.00885	0.0273	0.03133	0	.	.	.	.	.	.	.	.	.	no	no	no	no	no	no	no
ENSG00000203262	ENSG00000203262	zinc finger protein 265 (ZNF265) pseudogene	processed_pseudogene	X:96070669-96071778:-1	.	.	.	.	.	.	17	15	19	12	3	4	5	75	1.687	51	2.288	24	1.082	2.115	2.345	1.758	2.919	1.496	1.176	0.602	1.008	0.03329	0.0242	0.02984	0.02144	0.02409	0.01706	0.01966	0	.	.	.	.	.	.	.	.	.	no	no	no	no	no	no	no
ENSG00000203266	ENSG00000203266	novel transcript	lncRNA	20:57110640-57122745:1	.	.	.	.	.	.	21	11	14	12	1	5	1	65	1.462	46	2.064	19	0.857	2.408	2.897	1.29	2.151	1.496	0.392	0.752	0.202	0.04339	0.02393	0.02291	0.02146	0.00283	0.0128	0.00213	0	.	.	.	.	.	.	.	.	.	no	no	no	no	no	no	no
ENSG00000203279	ENSG00000203279	novel transcript	lncRNA	9:97200475-97238745:-1	.	.	.	.	.	.	18	16	18	18	0	8	4	82	1.844	52	2.333	30	1.353	1.724	2.483	1.876	2.765	2.244	0	1.203	0.806	0.03517	0.02962	0.02544	0.03288	0	0.02903	0.01407	0	.	.	.	.	.	.	.	.	.	no	no	no	no	no	no	no
ENSG00000203325	ENSG00000203325	novel transcript	lncRNA	1:32052291-32073474:-1	.	.	.	.	.	.	9	5	15	8	1	6	1	45	1.012	29	1.301	16	0.721	1.804	1.241	0.586	2.304	0.998	0.392	0.902	0.202	0.01876	0.00817	0.02295	0.01516	0.00677	0.01857	0.00126	0	.	.	.	.	.	.	.	.	.	no	no	no	no	no	no	no
ENSG00000203327	ENSG00000203327	novel transcript	lncRNA	2:55214387-55216126:-1	.	.	.	.	.	.	19	13	23	7	2	5	7	76	1.709	55	2.467	21	0.947	2.605	2.621	1.524	3.533	0.873	0.784	0.752	1.411	0.03657	0.01689	0.02773	0.00836	0.01288	0.01204	0.02165	0	.	.	.	.	.	.	.	.	.	no	no	no	no	no	no	no
ENSG00000203334	ENSG00000203334	novel transcript	lncRNA	11:108957718-108959797:1	.	.	.	.	.	.	0	0	0	0	0	0	0	0	0	0	0	0	0	NA	0	0	0	0	0	0	0	0	0	0	0	0	0	0	0	.	.	.	.	.	.	.	.	.	no	no	no	no	no	no	no
ENSG00000203335	ENSG00000203335	novel transcript	lncRNA	7:154055286-154063325:-1	.	.	.	.	.	.	21	30	19	29	8	24	26	157	3.53	70	3.14	87	3.922	0.801	2.897	3.517	2.919	3.616	3.137	3.609	5.242	0.06741	0.07369	0.0526	0.05721	0.07578	0.10408	0.13847	0	.	.	.	.	.	.	.	.	.	no	no	no	no	no	no	no
ENSG00000203364	ENSG00000203364	novel transcript	lncRNA	9:93147040-93148556:1	.	.	.	.	.	.	6	2	5	3	0	2	1	19	0.427	13	0.583	6	0.271	2.151	0.828	0.234	0.768	0.374	0	0.301	0.202	0.01099	0.00172	0.00802	0.0028	0	0.00248	0.0012	0	.	.	.	.	.	.	.	.	.	no	no	no	no	no	no	no
ENSG00000203392	ENSG00000203392	novel transcript, antisense to CSPG4	lncRNA	15:75678548-75680752:1	.	.	.	.	.	.	16	11	13	19	2	1	2	64	1.439	40	1.795	24	1.082	1.659	2.207	1.29	1.997	2.369	0.784	0.15	0.403	0.02932	0.015	0.02034	0.02668	0.02085	0.00393	0.00989	0	.	.	.	.	.	.	.	.	.	no	no	no	no	no	no	no
ENSG00000203395	ENSG00000203395	novel transcript, antisense to PLEK	lncRNA	2:68361214-68365584:-1	.	.	.	.	.	.	13	20	16	7	4	5	1	66	1.484	49	2.198	17	0.766	2.869	1.793	2.345	2.458	0.873	1.569	0.752	0.202	0.02687	0.02834	0.02326	0.01022	0.0198	0.02348	0.00216	0	.	.	.	.	.	.	.	.	.	no	no	no	no	no	no	no
ENSG00000203396	ENSG00000203396	WDR45-like (WDR45L) pseudogene	processed_pseudogene	9:104328320-104329396:-1	.	.	.	.	.	.	46	47	39	20	3	12	6	173	3.89	132	5.922	41	1.849	3.203	6.345	5.51	5.991	2.494	1.176	1.805	1.21	0.08459	0.08444	0.05787	0.01806	0.02215	0.03709	0.01595	0	.	.	.	.	.	.	.	.	.	no	no	no	no	no	no	no
ENSG00000203402	ENSG00000203402	novel transcript	lncRNA	X:47297852-47298721:1	.	.	.	.	.	.	4	1	2	6	0	0	2	15	0.337	7	0.314	8	0.361	0.87	0.552	0.117	0.307	0.748	0	0	0.403	0.00918	0.0012	0.00191	0.00731	0	0	0.00487	0	.	.	.	.	.	.	.	.	.	no	no	no	no	no	no	no
ENSG00000203434	ENSG00000203434	novel transcript	lncRNA	10:108547975-108561815:-1	.	.	.	.	.	.	4	0	8	1	0	1	2	16	0.36	12	0.538	4	0.18	2.989	0.552	0	1.229	0.125	0	0.15	0.403	0.00607	0	0.01276	0.0011	0	0.00283	0.00564	0	.	.	.	.	.	.	.	.	.	no	no	no	no	no	no	no
ENSG00000203437	ENSG00000203437	TAF10 RNA polymerase II, TATA box binding protein (TBP)-associated factor, 30kDa (TAF10) pseudogene	processed_pseudogene	12:31465062-31465842:1	.	.	.	.	.	.	12	2	14	12	3	9	5	57	1.282	28	1.256	29	1.307	0.961	1.655	0.234	2.151	1.496	1.176	1.353	1.008	0.01903	0.00241	0.01824	0.02425	0.02351	0.02908	0.0148	0	.	.	.	.	.	.	.	.	.	no	no	no	no	no	no	no
ENSG00000203462	ENSG00000203462	pseudogene similar to part of septin 13 SEPT13	unprocessed_pseudogene	7:56322804-56323601:1	.	.	.	.	.	.	1	0	0	0	0	0	0	1	0.022	1	0.045	0	0	NA	0.138	0	0	0	0	0	0	0.00174	0	0	0	0	0	0	0	.	.	.	.	.	.	.	.	.	no	no	no	no	no	no	no
ENSG00000203469	ENSG00000203469	novel transcript, antisense to DFFA	lncRNA	1:10458555-10459338:1	.	.	.	.	.	.	0	0	0	0	0	0	0	0	0	0	0	0	0	NA	0	0	0	0	0	0	0	0	0	0	0	0	0	0	0	.	.	.	.	.	.	.	.	.	no	no	no	no	no	no	no
ENSG00000203472	ENSG00000203472	novel transcript, antisense to CHST6	lncRNA	16:75475896-75495407:1	.	.	.	.	.	.	0	1	1	0	0	0	0	2	0.045	2	0.09	0	0	NA	0	0.117	0.154	0	0	0	0	0	0.00316	0.00118	0	0	0	0	0	.	.	.	.	.	.	.	.	.	no	no	no	no	no	no	no
ENSG00000203492	ENSG00000203492	olfactory receptor, family 2, subfamily N, member 1 pseudogene	transcribed_unprocessed_pseudogene	6:29137410-29142934:-1	.	.	.	.	.	.	1	2	2	0	0	0	1	6	0.135	5	0.224	1	0.045	4.978	0.138	0.234	0.307	0	0	0	0.202	0.00286	0.00161	0.0017	0	0	0	0.00085	0	.	.	.	.	.	.	.	.	.	no	no	no	no	no	no	no
ENSG00000203496	ENSG00000203496	novel transcript	lncRNA	10:38453181-38466176:1	.	.	.	.	.	.	0	0	0	0	0	0	0	0	0	0	0	0	0	NA	0	0	0	0	0	0	0	0	0	0	0	0	0	0	0	.	.	.	.	.	.	.	.	.	no	no	no	no	no	no	no
ENSG00000203498	ENSG00000203498	novel transcript	lncRNA	6:6993191-6995727:1	.	.	.	.	.	.	1	3	1	2	0	2	0	9	0.202	5	0.224	4	0.18	1.244	0.138	0.352	0.154	0.249	0	0.301	0	0.00117	0.00477	0.0006	0.00335	0	0.00997	0	0	.	.	.	.	.	.	.	.	.	no	no	no	no	no	no	no
ENSG00000203520	ENSG00000203520	novel transcript	lncRNA	11:63616308-63621671:1	.	.	.	.	.	.	2	1	2	3	0	1	6	15	0.337	5	0.224	10	0.451	0.497	0.276	0.117	0.307	0.374	0	0.15	1.21	0.00694	0.00268	0.00279	0.00288	0	0.00342	0.01357	0	.	.	.	.	.	.	.	.	.	no	no	no	no	no	no	no
ENSG00000203531	ENSG00000203531	C-type lectin domain family 1, member A (CLEC1A) pseudogene	processed_pseudogene	2:222698623-222699484:-1	.	.	.	.	.	.	19	13	9	6	2	1	3	53	1.192	41	1.839	12	0.541	3.399	2.621	1.524	1.382	0.748	0.784	0.15	0.605	0.02966	0.02044	0.0131	0.00673	0.01082	0.0021	0.01112	0	.	.	.	.	.	.	.	.	.	no	no	no	no	no	no	no
ENSG00000203546	ENSG00000203546	novel protein	protein_coding	14:31334312-31457441:-1	.	.	.	.	.	.	22	10	19	12	3	14	42	122	2.743	51	2.288	71	3.201	0.715	3.034	1.172	2.919	1.496	1.176	2.105	8.468	0.04263	0.02357	0.02672	0.01851	0.02097	0.05153	0.15531	0	.	.	.	.	.	.	.	.	.	no	no	no	no	no	no	no
ENSG00000203565	ENSG00000203565	novel transcript	lncRNA	10:33684755-33709868:1	.	.	.	.	.	.	7	5	9	2	0	1	0	24	0.54	21	0.942	3	0.135	6.978	0.966	0.586	1.382	0.249	0	0.15	0	0.01395	0.00589	0.0133	0.00201	0	0.00467	0	0	.	.	.	.	.	.	.	.	.	no	no	no	no	no	no	no
ENSG00000203593	ENSG00000203593	novel transcript	lncRNA	12:2004666-2011392:1	.	.	.	.	.	.	24	16	29	19	0	13	19	120	2.698	69	3.096	51	2.299	1.347	3.31	1.876	4.455	2.369	0	1.955	3.831	0.04871	0.02227	0.03974	0.03065	0	0.03664	0.0524	0	.	.	.	.	.	.	.	.	.	no	no	no	no	no	no	no
ENSG00000203605	ENSG00000203605	novel transcript	lncRNA	1:63139250-63163153:1	.	.	.	.	.	.	46	30	43	17	7	15	8	166	3.733	119	5.339	47	2.119	2.52	6.345	3.517	6.605	2.12	2.745	2.256	1.613	0.09657	0.0486	0.07125	0.02187	0.0361	0.04466	0.0256	0	.	.	.	.	.	.	.	.	.	no	no	no	no	no	no	no
ENSG00000203620	ENSG00000203620	novel transcript	lncRNA	1:31842019-31855568:-1	.	.	.	.	.	.	235	134	169	100	24	51	57	770	17.315	538	24.136	232	10.46	2.307	32.414	15.709	25.96	12.469	9.412	7.669	11.492	0.57647	0.27349	0.29412	0.18655	0.20768	0.18783	0.20424	1	Cluster 2 (state 0)	0.324	0.144	0.18	0.18	0.359	6.255e-29	3.164e-24	state 0	yes	no	no	no	no	no	no
ENSG00000203635	ENSG00000203635	novel transcript	lncRNA	2:1620510-1625419:-1	.	.	.	.	.	.	15	13	16	6	2	5	2	59	1.327	44	1.974	15	0.676	2.92	2.069	1.524	2.458	0.748	0.784	0.752	0.403	0.02938	0.01933	0.01837	0.01287	0.00984	0.02321	0.00694	0	.	.	.	.	.	.	.	.	.	no	no	no	no	no	no	no
ENSG00000203643	ENSG00000203643	novel transcript	lncRNA	2:11721619-11724222:-1	.	.	.	.	.	.	4	6	2	7	0	6	5	30	0.675	12	0.538	18	0.812	0.663	0.552	0.703	0.307	0.873	0	0.902	1.008	0.01102	0.01389	0.0027	0.01127	0	0.01967	0.01078	0	.	.	.	.	.	.	.	.	.	no	no	no	no	no	no	no
ENSG00000203644	ENSG00000203644	novel transcript, sense intronic to TMCC1	lncRNA	3:129847048-129847957:-1	.	.	.	.	.	.	50	34	57	53	14	42	37	287	6.454	141	6.326	146	6.583	0.961	6.897	3.986	8.756	6.608	5.49	6.316	7.46	0.09681	0.06364	0.09168	0.08368	0.1036	0.14499	0.09991	0	.	.	.	.	.	.	.	.	.	no	no	no	no	no	no	no
ENSG00000203647	ENSG00000203647	novel pseudogene	processed_pseudogene	3:66008770-66009200:-1	.	.	.	.	.	.	0	0	0	0	0	0	0	0	0	0	0	0	0	NA	0	0	0	0	0	0	0	0	0	0	0	0	0	0	0	.	.	.	.	.	.	.	.	.	no	no	no	no	no	no	no
ENSG00000203648	ENSG00000203648	ribosomal protein S6 (RPS6) pseudogene	processed_pseudogene	12:2659937-2660969:1	.	.	.	.	.	.	1	2	1	2	0	0	0	6	0.135	4	0.179	2	0.09	1.989	0.138	0.234	0.154	0.249	0	0	0	0.001	0.00314	0.00116	0.0056	0	0	0	0	.	.	.	.	.	.	.	.	.	no	no	no	no	no	no	no
ENSG00000203900	ENSG00000203900	novel transcript, antisense to CHRNA4	lncRNA	20:63359988-63371177:1	.	.	.	.	.	.	0	0	0	0	0	0	0	0	0	0	0	0	0	NA	0	0	0	0	0	0	0	0	0	0	0	0	0	0	0	.	.	.	.	.	.	.	.	.	no	no	no	no	no	no	no
ENSG00000203971	ENSG00000203971	novel transcript	lncRNA	20:57957126-57960176:-1	.	.	.	.	.	.	3	1	0	1	2	1	1	9	0.202	4	0.179	5	0.225	0.796	0.414	0.117	0	0.125	0.784	0.15	0.202	0.01508	0.0054	0	0.00585	0.02147	0.00062	0.00332	0	.	.	.	.	.	.	.	.	.	no	no	no	no	no	no	no
ENSG00000203987	ENSG00000203987	novel transcript, antisense to CACNA1B and EHMT1	lncRNA	9:137867925-137892570:-1	.	.	.	.	.	.	15	5	7	7	0	13	4	51	1.147	27	1.211	24	1.082	1.119	2.069	0.586	1.075	0.873	0	1.955	0.806	0.02769	0.01001	0.01313	0.02146	0	0.0513	0.0237	0	.	.	.	.	.	.	.	.	.	no	no	no	no	no	no	no
ENSG00000204003	ENSG00000204003	novel protein	protein_coding	9:136738167-136748453:-1	.	.	.	.	.	.	0	0	0	0	0	0	0	0	0	0	0	0	0	NA	0	0	0	0	0	0	0	0	0	0	0	0	0	0	0	.	.	.	.	.	.	.	.	.	no	no	no	no	no	no	no
ENSG00000204049	ENSG00000204049	novel transcript, antisense to DLG5	lncRNA	10:77866875-77869610:1	.	.	.	.	.	.	0	0	0	0	0	0	0	0	0	0	0	0	0	NA	0	0	0	0	0	0	0	0	0	0	0	0	0	0	0	.	.	.	.	.	.	.	.	.	no	no	no	no	no	no	no
ENSG00000204055	ENSG00000204055	novel transcript, antisense to IER5L	lncRNA	9:129175807-129261581:1	.	.	.	.	.	.	2	3	6	1	0	0	0	12	0.27	11	0.493	1	0.045	10.956	0.276	0.352	0.922	0.125	0	0	0	0.00645	0.00462	0.01598	0.00103	0	0	0	0	.	.	.	.	.	.	.	.	.	no	no	no	no	no	no	no
ENSG00000204117	ENSG00000204117	novel transcript	lncRNA	20:37676889-37683234:1	.	.	.	.	.	.	13	4	9	4	1	2	2	35	0.787	26	1.166	9	0.406	2.872	1.793	0.469	1.382	0.499	0.392	0.301	0.403	0.02125	0.00392	0.01301	0.00845	0.00727	0.00237	0.00946	0	.	.	.	.	.	.	.	.	.	no	no	no	no	no	no	no
ENSG00000204368	ENSG00000204368	SSX2 pseudogene (psiSSX2)	processed_pseudogene	X:48212791-48218010:1	.	.	.	.	.	.	6	0	9	1	0	0	0	16	0.36	15	0.673	1	0.045	14.956	0.828	0	1.382	0.125	0	0	0	0.01147	0	0.01323	0.00177	0	0	0	0	.	.	.	.	.	.	.	.	.	no	no	no	no	no	no	no
ENSG00000204398	ENSG00000204398	novel transcript	lncRNA	13:111588201-111672608:1	.	.	.	.	.	.	1	3	2	2	0	23	37	68	1.529	6	0.269	62	2.795	0.096	0.138	0.352	0.307	0.249	0	3.459	7.46	0.00086	0.00448	0.00576	0.00529	0	0.08113	0.10049	0	.	.	.	.	.	.	.	.	.	no	no	no	no	no	no	no
ENSG00000204422	ENSG00000204422	novel transcript	protein_coding	6:31686962-31714072:-1	.	.	.	.	.	.	0	0	0	0	0	0	0	0	0	0	0	0	0	NA	0	0	0	0	0	0	0	0	0	0	0	0	0	0	0	.	.	.	.	.	.	.	.	.	no	no	no	no	no	no	no
ENSG00000204429	ENSG00000204429	potassium channel tetramerisation domain containing 1 (KCTD1) pseudogene	processed_pseudogene	9:88180673-88181447:1	.	.	.	.	.	.	6	13	5	1	1	0	0	26	0.585	24	1.077	2	0.09	11.967	0.828	1.524	0.768	0.125	0.392	0	0	0.0082	0.02043	0.00679	0.00495	0.00972	0	0	0	.	.	.	.	.	.	.	.	.	no	no	no	no	no	no	no
ENSG00000204456	ENSG00000204456	tripartite motif-containing protein 43 (TRIM43) pseudogene	unprocessed_pseudogene	11:89766440-89768836:-1	.	.	.	.	.	.	10	2	14	1	0	0	0	27	0.607	26	1.166	1	0.045	25.911	1.379	0.234	2.151	0.125	0	0	0	0.01675	0.00576	0.02008	0.00089	0	0	0	0	.	.	.	.	.	.	.	.	.	no	no	no	no	no	no	no
ENSG00000204556	ENSG00000204556	zinc-finger pseudogene	unprocessed_pseudogene	20:26018832-26020684:1	.	.	.	.	.	.	2	2	2	8	2	2	4	22	0.495	6	0.269	16	0.721	0.373	0.276	0.234	0.307	0.998	0.784	0.301	0.806	0.00346	0.00325	0.00198	0.01426	0.01143	0.00771	0.02101	0	.	.	.	.	.	.	.	.	.	no	no	no	no	no	no	no
ENSG00000204584	ENSG00000204584	novel transcript, antisense to TAC4	lncRNA	17:49845910-49848837:1	.	.	.	.	.	.	2	2	3	0	0	1	7	15	0.337	7	0.314	8	0.361	0.87	0.276	0.234	0.461	0	0	0.15	1.411	0.00234	0.00273	0.00269	0	0	0.00071	0.03179	0	.	.	.	.	.	.	.	.	.	no	no	no	no	no	no	no
ENSG00000204620	ENSG00000204620	novel transcript, antisense to RBM3	lncRNA	X:48568014-48574860:-1	.	.	.	.	.	.	6	7	7	4	0	4	0	28	0.63	20	0.897	8	0.361	2.485	0.828	0.821	1.075	0.499	0	0.602	0	0.01055	0.01049	0.0122	0.00815	0	0.01126	0	0	.	.	.	.	.	.	.	.	.	no	no	no	no	no	no	no
ENSG00000204666	ENSG00000204666	novel transcript, sense overlapping ZNF473	lncRNA	19:50050589-50066793:1	.	.	.	.	.	.	7	1	8	14	3	20	17	70	1.574	16	0.718	54	2.435	0.295	0.966	0.117	1.229	1.746	1.176	3.008	3.427	0.01529	0.0009	0.01007	0.02058	0.02896	0.05674	0.04793	0	.	.	.	.	.	.	.	.	.	no	no	no	no	no	no	no
ENSG00000204684	ENSG00000204684	novel transcript	lncRNA	20:22371216-22471557:-1	.	.	.	.	.	.	6	4	8	7	0	5	10	40	0.899	18	0.808	22	0.992	0.815	0.828	0.469	1.229	0.873	0	0.752	2.016	0.01412	0.0098	0.01017	0.01549	0	0.01742	0.02848	0	.	.	.	.	.	.	.	.	.	no	no	no	no	no	no	no
ENSG00000204745	ENSG00000204745	anaphase promoting complex subunit 1 (ANAPC1) pseudogene	unprocessed_pseudogene	2:87125198-87196629:1	.	.	.	.	.	.	0	0	0	0	0	0	0	0	0	0	0	0	0	NA	0	0	0	0	0	0	0	0	0	0	0	0	0	0	0	.	.	.	.	.	.	.	.	.	no	no	no	no	no	no	no
ENSG00000204758	ENSG00000204758	novel transcript, antisense to RPL26L1	lncRNA	5:172954786-172959392:-1	.	.	.	.	.	.	51	40	64	32	7	10	40	244	5.487	155	6.954	89	4.013	1.733	7.034	4.689	9.831	3.99	2.745	1.504	8.065	0.09705	0.06131	0.11804	0.04625	0.04243	0.02514	0.10608	0	.	.	.	.	.	.	.	.	.	no	no	no	no	no	no	no
ENSG00000204802	ENSG00000204802	novel transcript	lncRNA	9:62374128-62376836:-1	.	.	.	.	.	.	1	4	5	1	2	1	3	17	0.382	10	0.449	7	0.316	1.421	0.138	0.469	0.768	0.125	0.784	0.15	0.605	0.00491	0.00681	0.00643	0.00196	0.02058	0.00342	0.00749	0	.	.	.	.	.	.	.	.	.	no	no	no	no	no	no	no
ENSG00000204814	ENSG00000204814	novel transcript	lncRNA	9:61659733-61662690:1	.	.	.	.	.	.	4	7	9	0	0	1	0	21	0.472	20	0.897	1	0.045	19.933	0.552	0.821	1.382	0	0	0.15	0	0.00708	0.01159	0.01488	0	0	0.00325	0	0	.	.	.	.	.	.	.	.	.	no	no	no	no	no	no	no
ENSG00000204850	ENSG00000204850	novel transcript, antisense to PPP5D1	lncRNA	19:46494508-46496502:1	.	.	.	.	.	.	1	2	1	1	1	2	0	8	0.18	4	0.179	4	0.18	0.994	0.138	0.234	0.154	0.125	0.392	0.301	0	0.00102	0.00584	0.00064	0.00113	0.00314	0.00623	0	0	.	.	.	.	.	.	.	.	.	no	no	no	no	no	no	no
ENSG00000204876	ENSG00000204876	novel transcript	lncRNA	7:155952030-155968391:1	.	.	.	.	.	.	36	26	48	28	3	10	7	158	3.553	110	4.935	48	2.164	2.28	4.966	3.048	7.373	3.491	1.176	1.504	1.411	0.07256	0.04307	0.06665	0.04764	0.02342	0.02826	0.01768	0	.	.	.	.	.	.	.	.	.	no	no	no	no	no	no	no
ENSG00000204894	ENSG00000204894	pseudogene similar to phosphoserine phosphatase (PSPH)	processed_pseudogene	7:152367171-152367260:1	.	.	.	.	.	.	0	0	0	0	0	0	0	0	0	0	0	0	0	NA	0	0	0	0	0	0	0	0	0	0	0	0	0	0	0	.	.	.	.	.	.	.	.	.	no	no	no	no	no	no	no
ENSG00000204929	ENSG00000204929	novel transcript	lncRNA	2:65436711-66200373:1	.	.	.	.	.	.	83	48	101	27	11	22	16	308	6.926	232	10.408	76	3.427	3.037	11.448	5.627	15.515	3.367	4.314	3.308	3.226	0.16968	0.09582	0.1654	0.0409	0.09698	0.06492	0.04698	0	.	.	.	.	.	.	.	.	.	no	no	no	no	no	no	no
ENSG00000204971	ENSG00000204971	novel transcript	lncRNA	11:72163322-72209241:-1	.	.	.	.	.	.	6	2	6	3	0	1	3	21	0.472	14	0.628	7	0.316	1.987	0.828	0.234	0.922	0.374	0	0.15	0.605	0.00913	0.00294	0.01083	0.00307	0	0.00205	0.00654	0	.	.	.	.	.	.	.	.	.	no	no	no	no	no	no	no
ENSG00000204990	ENSG00000204990	novel transcript	lncRNA	7:141414383-141416390:-1	.	.	.	.	.	.	1	0	0	0	0	0	0	1	0.022	1	0.045	0	0	NA	0.138	0	0	0	0	0	0	0.00162	0	0	0	0	0	0	0	.	.	.	.	.	.	.	.	.	no	no	no	no	no	no	no
ENSG00000205018	ENSG00000205018	novel transcript, antisense to CBFA2T3	lncRNA	16:88939789-88951524:1	.	.	.	.	.	.	8	4	0	4	0	0	0	16	0.36	12	0.538	4	0.18	2.989	1.103	0.469	0	0.499	0	0	0	0.01412	0.00515	0	0.0041	0	0	0	0	.	.	.	.	.	.	.	.	.	no	no	no	no	no	no	no
ENSG00000205035	ENSG00000205035	glutamate receptor, metabotropic 5 (GRM5) pseudogene	transcribed_unprocessed_pseudogene	11:49558546-49810419:1	.	.	.	.	.	.	12	0	9	1	0	1	1	24	0.54	21	0.942	3	0.135	6.978	1.655	0	1.382	0.125	0	0.15	0.202	0.02543	0	0.01378	0.00048	0	0.00141	0.00266	0	.	.	.	.	.	.	.	.	.	no	no	no	no	no	no	no
ENSG00000205037	ENSG00000205037	novel transcript	lncRNA	16:88088041-88100985:-1	.	.	.	.	.	.	0	0	3	1	0	0	0	4	0.09	3	0.135	1	0.045	3	0	0	0.461	0.125	0	0	0	0	0	0.00527	0.00189	0	0	0	0	.	.	.	.	.	.	.	.	.	no	no	no	no	no	no	no
ENSG00000205041	ENSG00000205041	novel transcript, sense intronic to AKT2	lncRNA	19:40273489-40275479:-1	.	.	.	.	.	.	3	1	3	2	1	0	0	10	0.225	7	0.314	3	0.135	2.326	0.414	0.117	0.461	0.249	0.392	0	0	0.00777	0.0012	0.00366	0.00391	0.01123	0	0	0	.	.	.	.	.	.	.	.	.	no	no	no	no	no	no	no
ENSG00000205044	ENSG00000205044	tripartite motif-containing pseudogene	transcribed_unprocessed_pseudogene	11:49009959-49018589:-1	.	.	.	.	.	.	7	0	7	0	0	0	0	14	0.315	14	0.628	0	0	NA	0.966	0	1.075	0	0	0	0	0.01099	0	0.01206	0	0	0	0	0	.	.	.	.	.	.	.	.	.	no	no	no	no	no	no	no
ENSG00000205045	ENSG00000205045	schlafen family member 12 like [Source:NCBI gene (formerly Entrezgene);Acc:100506736]	protein_coding	17:35464249-35487857:-1	Slfn3	ENSMUSG00000018986	ortholog_many2many	39.2157	37.5	0	53	28	39	12	4	9	6	151	3.396	120	5.384	31	1.398	3.851	7.31	3.283	5.991	1.496	1.569	1.353	1.21	0.09997	0.04425	0.06067	0.01836	0.03676	0.03352	0.01478	0	.	.	.	.	.	.	.	.	.	no	no	no	no	no	no	no
ENSG00000205236	ENSG00000205236	novel protein, UPK3BL-RASA4 readthrough	protein_coding	7:102582523-102642869:-1	.	.	.	.	.	.	0	0	0	0	0	0	5	5	0.112	0	0	5	0.225	0	0	0	0	0	0	0	1.008	0	0	0	0	0	0	0.0183	0	.	.	.	.	.	.	.	.	.	no	no	no	no	no	no	no
ENSG00000205300	ENSG00000205300	novel transcript	lncRNA	20:4070152-4075165:-1	.	.	.	.	.	.	1	0	0	0	0	0	0	1	0.022	1	0.045	0	0	NA	0.138	0	0	0	0	0	0	0.00079	0	0	0	0	0	0	0	.	.	.	.	.	.	.	.	.	no	no	no	no	no	no	no
ENSG00000205325	ENSG00000205325	novel transcript	lncRNA	17:14767583-14780686:-1	.	.	.	.	.	.	34	22	26	21	4	8	2	117	2.631	82	3.679	35	1.578	2.331	4.69	2.579	3.994	2.618	1.569	1.203	0.403	0.06782	0.04056	0.03864	0.03235	0.03735	0.02744	0.00665	0	.	.	.	.	.	.	.	.	.	no	no	no	no	no	no	no
ENSG00000205414	ENSG00000205414	novel transcript, antisense to NKD1	lncRNA	16:50606076-50613684:-1	.	.	.	.	.	.	5	4	7	2	0	0	0	18	0.405	16	0.718	2	0.09	7.978	0.69	0.469	1.075	0.249	0	0	0	0.01312	0.00707	0.01029	0.00229	0	0	0	0	.	.	.	.	.	.	.	.	.	no	no	no	no	no	no	no
ENSG00000205452	ENSG00000205452	novel transcript	lncRNA	16:33964547-33976346:-1	.	.	.	.	.	.	5	2	6	1	1	11	18	44	0.989	13	0.583	31	1.398	0.417	0.69	0.234	0.922	0.125	0.392	1.654	3.629	0.00862	0.00324	0.00869	0.00313	0.00765	0.04198	0.08229	0	.	.	.	.	.	.	.	.	.	no	no	no	no	no	no	no
ENSG00000205485	ENSG00000205485	pseudogene similar to part of postmeiotic segregation increased 2-like 3 PMS2L3	transcribed_unprocessed_pseudogene	7:76549360-76627982:1	.	.	.	.	.	.	32	49	58	40	12	21	30	242	5.442	139	6.236	103	4.644	1.343	4.414	5.744	8.909	4.988	4.706	3.158	6.048	0.06915	0.0918	0.09219	0.06494	0.09673	0.07051	0.09826	0	.	.	.	.	.	.	.	.	.	no	no	no	no	no	no	no
ENSG00000205537	ENSG00000205537	novel transcript, antisense to VDR	lncRNA	12:47882649-47901525:1	.	.	.	.	.	.	0	0	0	1	0	0	0	1	0.022	0	0	1	0.045	0	0	0	0	0.125	0	0	0	0	0	0	0.00197	0	0	0	0	.	.	.	.	.	.	.	.	.	no	no	no	no	no	no	no
ENSG00000205562	ENSG00000205562	novel transcript	lncRNA	14:85518871-85531585:-1	.	.	.	.	.	.	8	7	6	2	1	1	3	28	0.63	21	0.942	7	0.316	2.981	1.103	0.821	0.922	0.249	0.392	0.15	0.605	0.01828	0.01489	0.00845	0.00424	0.00371	0.00381	0.00807	0	.	.	.	.	.	.	.	.	.	no	no	no	no	no	no	no
ENSG00000205584	ENSG00000205584	FK506 binding protein 6, 36kDa (FKBP6 ) pseudogene	unprocessed_pseudogene	7:72969814-72971727:1	.	.	.	.	.	.	0	0	0	0	0	1	1	2	0.045	0	0	2	0.09	0	0	0	0	0	0	0.15	0.202	0	0	0	0	0	0.00412	0.00119	0	.	.	.	.	.	.	.	.	.	no	no	no	no	no	no	no
ENSG00000205622	ENSG00000205622	novel transcript	lncRNA	21:38812878-38956467:-1	.	.	.	.	.	.	19	4	20	5	1	4	1	54	1.214	43	1.929	11	0.496	3.889	2.621	0.469	3.072	0.623	0.392	0.602	0.202	0.03788	0.0073	0.03103	0.01052	0.01401	0.01417	0.00072	0	.	.	.	.	.	.	.	.	.	no	no	no	no	no	no	no
ENSG00000205625	ENSG00000205625	stathmin-like 2 (STMN2) pseudogene	processed_pseudogene	6:154706643-154707795:1	.	.	.	.	.	.	19	16	10	8	1	9	1	64	1.439	45	2.019	19	0.857	2.356	2.621	1.876	1.536	0.998	0.392	1.353	0.202	0.03439	0.02889	0.01204	0.00997	0.0069	0.0286	0.00105	0	.	.	.	.	.	.	.	.	.	no	no	no	no	no	no	no
ENSG00000205644	ENSG00000205644	ribosomal protein S2 (RPS2) pseudogene	processed_pseudogene	5:65415353-65416222:1	.	.	.	.	.	.	1	0	1	1	0	0	1	4	0.09	2	0.09	2	0.09	1	0.138	0	0.154	0.125	0	0	0.202	0.00121	0	0.00064	0.00182	0	0	0.00719	0	.	.	.	.	.	.	.	.	.	no	no	no	no	no	no	no
ENSG00000205653	ENSG00000205653	novel transcript	lncRNA	6:203313-206392:1	.	.	.	.	.	.	0	1	0	0	0	0	0	1	0.022	1	0.045	0	0	NA	0	0.117	0	0	0	0	0	0	0.00232	0	0	0	0	0	0	.	.	.	.	.	.	.	.	.	no	no	no	no	no	no	no
ENSG00000205682	ENSG00000205682	novel transcript	lncRNA	4:61420246-61428221:-1	.	.	.	.	.	.	12	12	16	9	3	2	2	56	1.259	40	1.795	16	0.721	2.49	1.655	1.407	2.458	1.122	1.176	0.301	0.403	0.02435	0.01948	0.0197	0.01133	0.03293	0.00861	0.01085	0	.	.	.	.	.	.	.	.	.	no	no	no	no	no	no	no
ENSG00000205740	ENSG00000205740	novel transcript, antisense to GTPBP4	lncRNA	10:971146-988341:-1	.	.	.	.	.	.	52	31	41	29	8	18	14	193	4.34	124	5.563	69	3.111	1.788	7.172	3.634	6.298	3.616	3.137	2.707	2.823	0.08963	0.05485	0.05994	0.04056	0.05495	0.06672	0.05292	0	.	.	.	.	.	.	.	.	.	no	no	no	no	no	no	no
ENSG00000205745	ENSG00000205745	novel transcript	lncRNA	7:36079084-36085736:1	.	.	.	.	.	.	4	0	4	1	0	0	1	10	0.225	8	0.359	2	0.09	3.989	0.552	0	0.614	0.125	0	0	0.202	0.00936	0	0.00752	0.00142	0	0	0.00607	0	.	.	.	.	.	.	.	.	.	no	no	no	no	no	no	no
ENSG00000205767	ENSG00000205767	ribosomal protein L31 (RPL31) pseudogene	processed_pseudogene	14:63567958-63568308:1	.	.	.	.	.	.	0	0	0	0	0	0	0	0	0	0	0	0	0	NA	0	0	0	0	0	0	0	0	0	0	0	0	0	0	0	.	.	.	.	.	.	.	.	.	no	no	no	no	no	no	no
ENSG00000205794	ENSG00000205794	acyl-CoA thioesterase 7 (ACOT7) pseudogene	transcribed_processed_pseudogene	4:40042917-40057199:-1	.	.	.	.	.	.	4	7	9	4	2	3	3	32	0.72	20	0.897	12	0.541	1.658	0.552	0.821	1.382	0.499	0.784	0.451	0.605	0.00518	0.01114	0.01069	0.00721	0.00866	0.01078	0.0161	0	.	.	.	.	.	.	.	.	.	no	no	no	no	no	no	no
ENSG00000205830	ENSG00000205830	novel transcript	lncRNA	4:27207505-27218404:-1	.	.	.	.	.	.	0	0	0	0	0	0	0	0	0	0	0	0	0	NA	0	0	0	0	0	0	0	0	0	0	0	0	0	0	0	.	.	.	.	.	.	.	.	.	no	no	no	no	no	no	no
ENSG00000205890	ENSG00000205890	novel transcript, antisense to CCDC64B	lncRNA	16:3032481-3039133:1	.	.	.	.	.	.	7	1	2	3	0	1	6	20	0.45	10	0.449	10	0.451	0.996	0.966	0.117	0.307	0.374	0	0.15	1.21	0.01118	0.00172	0.00327	0.00761	0	0.00275	0.01566	0	.	.	.	.	.	.	.	.	.	no	no	no	no	no	no	no
ENSG00000205898	ENSG00000205898	chromosome 11 open reading frame 58 (C11orf58) pseudogene	processed_pseudogene	7:125159974-125160547:-1	.	.	.	.	.	.	0	0	0	0	0	0	0	0	0	0	0	0	0	NA	0	0	0	0	0	0	0	0	0	0	0	0	0	0	0	.	.	.	.	.	.	.	.	.	no	no	no	no	no	no	no
ENSG00000205959	ENSG00000205959	novel transcript	lncRNA	4:8482270-8516759:1	.	.	.	.	.	.	8	6	12	2	0	11	4	43	0.967	26	1.166	17	0.766	1.522	1.103	0.703	1.843	0.249	0	1.654	0.806	0.0129	0.01111	0.01773	0.00365	0	0.04008	0.01009	0	.	.	.	.	.	.	.	.	.	no	no	no	no	no	no	no
ENSG00000205971	ENSG00000205971	lncRNA radiation induced regulator of PLK1 and RAD51	lncRNA	7:1692810-1694357:-1	.	.	.	.	.	.	3	0	0	0	1	0	2	6	0.135	3	0.135	3	0.135	1	0.414	0	0	0	0.392	0	0.403	0.01218	0	0	0	0.00839	0	0.01055	0	.	.	.	.	.	.	.	.	.	no	no	no	no	no	no	no
ENSG00000205976	ENSG00000205976	golgi autoantigen, golgin subfamily a, 6-like 2 (GOLGA6L2) pseudogene	unprocessed_pseudogene	5:7299774-7306592:-1	.	.	.	.	.	.	21	24	14	25	6	22	27	139	3.126	59	2.647	80	3.607	0.734	2.897	2.814	2.151	3.117	2.353	3.308	5.444	0.0732	0.09065	0.03088	0.07225	0.12044	0.10156	0.09254	0	.	.	.	.	.	.	.	.	.	no	no	no	no	no	no	no
ENSG00000206028	ENSG00000206028	novel transcript	lncRNA	22:26667693-26672654:-1	.	.	.	.	.	.	22	6	16	5	2	4	4	59	1.327	44	1.974	15	0.676	2.92	3.034	0.703	2.458	0.623	0.784	0.602	0.806	0.03806	0.01391	0.01944	0.00881	0.01749	0.01716	0.00959	0	.	.	.	.	.	.	.	.	.	no	no	no	no	no	no	no
ENSG00000206062	ENSG00000206062	novel transcript	lncRNA	X:91307781-91308878:1	.	.	.	.	.	.	22	21	21	6	5	8	3	86	1.934	64	2.871	22	0.992	2.894	3.034	2.462	3.226	0.748	1.961	1.203	0.605	0.05661	0.03798	0.02706	0.00494	0.04673	0.02185	0.00842	0	.	.	.	.	.	.	.	.	.	no	no	no	no	no	no	no
ENSG00000206090	ENSG00000206090	glutathione S-transferase (GST) theta pseudogene	unprocessed_pseudogene	22:23939998-23942798:1	.	.	.	.	.	.	1	0	1	0	0	0	1	3	0.067	2	0.09	1	0.045	2	0.138	0	0.154	0	0	0	0.202	0.00314	0	0.00287	0	0	0	0.0036	0	.	.	.	.	.	.	.	.	.	no	no	no	no	no	no	no
ENSG00000206129	ENSG00000206129	novel transcript	lncRNA	18:56003613-56191262:-1	.	.	.	.	.	.	23	9	15	7	3	6	5	68	1.529	47	2.109	21	0.947	2.227	3.172	1.055	2.304	0.873	1.176	0.902	1.008	0.04263	0.01251	0.02059	0.00842	0.02057	0.01775	0.02457	0	.	.	.	.	.	.	.	.	.	no	no	no	no	no	no	no
ENSG00000206168	ENSG00000206168	novel pseudogene	processed_pseudogene	16:231134-231472:1	.	.	.	.	.	.	1	8	1	4	2	2	1	19	0.427	10	0.449	9	0.406	1.106	0.138	0.938	0.154	0.499	0.784	0.301	0.202	0.00153	0.01347	0.00046	0.0036	0.02585	0.00972	0.00377	0	.	.	.	.	.	.	.	.	.	no	no	no	no	no	no	no
ENSG00000206249	ENSG00000206249	novel transcript	lncRNA	20:38288331-38326536:-1	.	.	.	.	.	.	18	6	7	9	1	2	4	47	1.057	31	1.391	16	0.721	1.929	2.483	0.703	1.075	1.122	0.392	0.301	0.806	0.03823	0.01007	0.00818	0.02383	0.0112	0.00385	0.0092	0	.	.	.	.	.	.	.	.	.	no	no	no	no	no	no	no
ENSG00000206356	ENSG00000206356	POM121-like protein 1 (POM121L1P) pseudogene	processed_pseudogene	5:99522311-99525462:-1	.	.	.	.	.	.	18	16	20	14	4	16	9	97	2.181	54	2.423	43	1.939	1.25	2.483	1.876	3.072	1.746	1.569	2.406	1.815	0.03357	0.02828	0.05313	0.02084	0.02686	0.05966	0.03415	0	.	.	.	.	.	.	.	.	.	no	no	no	no	no	no	no
ENSG00000206549	ENSG00000206549	novel protein identical to PRSS50	protein_coding	3:46712115-46812574:-1	.	.	.	.	.	.	7	1	3	5	7	18	9	50	1.124	11	0.493	39	1.758	0.28	0.966	0.117	0.461	0.623	2.745	2.707	1.815	0.01408	0.00189	0.00298	0.00905	0.06315	0.0572	0.028	0	.	.	.	.	.	.	.	.	.	no	no	no	no	no	no	no
ENSG00000206567	ENSG00000206567	novel transcript	lncRNA	3:10004048-10011209:-1	.	.	.	.	.	.	43	34	26	38	9	38	131	319	7.173	103	4.621	216	9.739	0.474	5.931	3.986	3.994	4.738	3.529	5.714	26.411	0.10605	0.07178	0.04112	0.06977	0.06812	0.13488	0.49204	1	Cluster 5 (zygotene)	0.264	0.048	0.216	0.216	0.462	1.092e-46	5.521e-42	zygotene	no	no	no	no	no	no	yes
ENSG00000206592	ENSG00000206592	.	snoRNA	5:79220942-79221073:1	ENSMUSG00002076811	ENSMUSG00002076811	ortholog_many2many	75	79.2	0	12	8	7	23	2	3	1	56	1.259	27	1.211	29	1.307	0.927	1.655	0.938	1.075	2.868	0.784	0.451	0.202	0.02047	0.00982	0.00933	0.02948	0.01269	0.01395	0.00105	0	.	.	.	.	.	.	.	.	.	no	no	no	no	no	no	no
ENSG00000206647	ENSG00000206647	.	snoRNA	2:10155072-10155206:-1	.	.	.	.	.	.	0	1	0	1	0	0	0	2	0.045	1	0.045	1	0.045	1	0	0.117	0	0.125	0	0	0	0	0.00134	0	0.00181	0	0	0	0	.	.	.	.	.	.	.	.	.	no	no	no	no	no	no	no
ENSG00000206649	ENSG00000206649	.	snoRNA	8:80316939-80317069:-1	.	.	.	.	.	.	0	0	0	0	0	0	0	0	0	0	0	0	0	NA	0	0	0	0	0	0	0	0	0	0	0	0	0	0	0	.	.	.	.	.	.	.	.	.	no	no	no	no	no	no	no
ENSG00000206731	ENSG00000206731	.	snoRNA	2:27642043-27642169:-1	.	.	.	.	.	.	0	0	0	0	0	0	0	0	0	0	0	0	0	NA	0	0	0	0	0	0	0	0	0	0	0	0	0	0	0	.	.	.	.	.	.	.	.	.	no	no	no	no	no	no	no
ENSG00000206878	ENSG00000206878	.	snoRNA	1:228652436-228652560:1	.	.	.	.	.	.	0	0	0	0	0	2	0	2	0.045	0	0	2	0.09	0	0	0	0	0	0	0.301	0	0	0	0	0	0	0.00692	0	0	.	.	.	.	.	.	.	.	.	no	no	no	no	no	no	no
ENSG00000206898	ENSG00000206898	.	snoRNA	2:10296047-10296180:-1	Gm25973	ENSMUSG00000065651	ortholog_one2one	66.4179	70.0787	0	0	0	0	0	0	0	0	0	0	0	0	0	0	NA	0	0	0	0	0	0	0	0	0	0	0	0	0	0	0	.	.	.	.	.	.	.	.	.	no	no	no	no	no	no	no
ENSG00000206913	ENSG00000206913	.	snoRNA	11:74252414-74252552:-1	.	.	.	.	.	.	23	15	13	11	2	16	24	104	2.339	51	2.288	53	2.39	0.957	3.172	1.758	1.997	1.372	0.784	2.406	4.839	0.04915	0.02817	0.02006	0.01578	0.0301	0.06002	0.08771	0	.	.	.	.	.	.	.	.	.	no	no	no	no	no	no	no
ENSG00000206976	ENSG00000206976	.	snoRNA	11:3922567-3922703:1	.	.	.	.	.	.	4	3	0	3	2	3	4	19	0.427	7	0.314	12	0.541	0.58	0.552	0.352	0	0.374	0.784	0.451	0.806	0.00892	0.00512	0	0.00444	0.01151	0.00786	0.00781	0	.	.	.	.	.	.	.	.	.	no	no	no	no	no	no	no
ENSG00000206977	ENSG00000206977	.	snoRNA	6:41832854-41832993:1	.	.	.	.	.	.	0	0	0	0	0	0	0	0	0	0	0	0	0	NA	0	0	0	0	0	0	0	0	0	0	0	0	0	0	0	.	.	.	.	.	.	.	.	.	no	no	no	no	no	no	no
ENSG00000207094	ENSG00000207094	.	snoRNA	7:88449092-88449231:-1	ENSMUSG00002076924	ENSMUSG00002076924	ortholog_one2many	56.4286	51.2987	0	0	0	0	0	0	0	0	0	0	0	0	0	0	NA	0	0	0	0	0	0	0	0	0	0	0	0	0	0	0	.	.	.	.	.	.	.	.	.	no	no	no	no	no	no	no
ENSG00000207130	ENSG00000207130	.	snoRNA	3:128714571-128714705:-1	.	.	.	.	.	.	1	0	1	0	0	0	0	2	0.045	2	0.09	0	0	NA	0.138	0	0.154	0	0	0	0	0.00151	0	0.0009	0	0	0	0	0	.	.	.	.	.	.	.	.	.	no	no	no	no	no	no	no
ENSG00000207147	ENSG00000207147	.	snoRNA	21:40513144-40513279:1	.	.	.	.	.	.	0	0	0	0	0	0	0	0	0	0	0	0	0	NA	0	0	0	0	0	0	0	0	0	0	0	0	0	0	0	.	.	.	.	.	.	.	.	.	no	no	no	no	no	no	no
ENSG00000207171	ENSG00000207171	.	snoRNA	4:168471409-168471539:1	Gm25651	ENSMUSG00000065716	ortholog_one2many	60.3053	66.3866	0	0	0	0	0	0	0	0	0	0	0	0	0	0	NA	0	0	0	0	0	0	0	0	0	0	0	0	0	0	0	.	.	.	.	.	.	.	.	.	no	no	no	no	no	no	no
ENSG00000207177	ENSG00000207177	.	snoRNA	5:110684794-110684927:-1	.	.	.	.	.	.	0	0	0	0	0	0	1	1	0.022	0	0	1	0.045	0	0	0	0	0	0	0	0.202	0	0	0	0	0	0	0.00072	0	.	.	.	.	.	.	.	.	.	no	no	no	no	no	no	no
ENSG00000207299	ENSG00000207299	.	snoRNA	11:90118391-90118461:1	Gm23650	ENSMUSG00000065289	ortholog_one2many	87.3239	88.5714	1	0	0	0	0	0	0	0	0	0	0	0	0	0	NA	0	0	0	0	0	0	0	0	0	0	0	0	0	0	0	.	.	.	.	.	.	.	.	.	no	no	no	no	no	no	no
ENSG00000207502	ENSG00000207502	.	snoRNA	1:115621872-115622005:-1	.	.	.	.	.	.	0	0	0	0	0	0	0	0	0	0	0	0	0	NA	0	0	0	0	0	0	0	0	0	0	0	0	0	0	0	.	.	.	.	.	.	.	.	.	no	no	no	no	no	no	no
ENSG00000207751	ENSG00000207751	novel transcript	lncRNA	22:21652270-21670237:1	.	.	.	.	.	.	14	4	5	55	17	14	45	154	3.463	23	1.032	131	5.906	0.175	1.931	0.469	0.768	6.858	6.667	2.105	9.073	0.0288	0.0141	0.01352	0.11102	0.12482	0.05842	0.12372	0	.	.	.	.	.	.	.	.	.	no	no	no	no	no	no	no
ENSG00000207922	ENSG00000207922	.	miRNA	3:50173326-50173419:1	.	.	.	.	.	.	0	2	1	0	0	0	0	3	0.067	3	0.135	0	0	NA	0	0.234	0.154	0	0	0	0	0	0.00253	0.00172	0	0	0	0	0	.	.	.	.	.	.	.	.	.	no	no	no	no	no	no	no
ENSG00000207955	ENSG00000207955	novel transcript	lncRNA	9:128392007-128393510:-1	.	.	.	.	.	.	1	0	1	1	0	0	0	3	0.067	2	0.09	1	0.045	2	0.138	0	0.154	0.125	0	0	0	0.00158	0	0.00157	0.00162	0	0	0	0	.	.	.	.	.	.	.	.	.	no	no	no	no	no	no	no
ENSG00000211683	ENSG00000211683	novel transcript	lncRNA	22:23630618-23638941:-1	.	.	.	.	.	.	21	21	12	10	6	9	13	92	2.069	54	2.423	38	1.713	1.414	2.897	2.462	1.843	1.247	2.353	1.353	2.621	0.04517	0.04178	0.03092	0.02281	0.05187	0.04451	0.04191	0	.	.	.	.	.	.	.	.	.	no	no	no	no	no	no	no
ENSG00000212134	ENSG00000212134	.	snoRNA	20:31376319-31376446:1	Gm23338	ENSMUSG00000089585	ortholog_one2many	56.25	75.7895	0	0	0	0	0	0	0	0	0	0	0	0	0	0	NA	0	0	0	0	0	0	0	0	0	0	0	0	0	0	0	.	.	.	.	.	.	.	.	.	no	no	no	no	no	no	no
ENSG00000212168	ENSG00000212168	.	snoRNA	2:57544535-57544599:1	Snord78	ENSMUSG00000077220	ortholog_one2many	80	78.7879	0	0	0	0	0	0	0	0	0	0	0	0	0	0	NA	0	0	0	0	0	0	0	0	0	0	0	0	0	0	0	.	.	.	.	.	.	.	.	.	no	no	no	no	no	no	no
ENSG00000212175	ENSG00000212175	.	snoRNA	2:55565703-55565850:1	.	.	.	.	.	.	0	0	0	0	0	0	0	0	0	0	0	0	0	NA	0	0	0	0	0	0	0	0	0	0	0	0	0	0	0	.	.	.	.	.	.	.	.	.	no	no	no	no	no	no	no
ENSG00000212181	ENSG00000212181	.	snoRNA	2:148260574-148260708:-1	.	.	.	.	.	.	0	0	0	0	0	0	0	0	0	0	0	0	0	NA	0	0	0	0	0	0	0	0	0	0	0	0	0	0	0	.	.	.	.	.	.	.	.	.	no	no	no	no	no	no	no
ENSG00000212187	ENSG00000212187	.	snoRNA	1:212025561-212025682:1	Gm24729	ENSMUSG00000088850	ortholog_many2many	54.918	48.9051	0	0	0	1	0	0	0	0	1	0.022	1	0.045	0	0	NA	0	0	0.154	0	0	0	0	0	0	0.00112	0	0	0	0	0	.	.	.	.	.	.	.	.	.	no	no	no	no	no	no	no
ENSG00000212206	ENSG00000212206	.	snoRNA	17:8329583-8329719:1	Snora69	ENSMUSG00000065642	ortholog_one2many	72.2628	75.5725	1	0	0	0	0	0	0	0	0	0	0	0	0	0	NA	0	0	0	0	0	0	0	0	0	0	0	0	0	0	0	.	.	.	.	.	.	.	.	.	no	no	no	no	no	no	no
ENSG00000212224	ENSG00000212224	.	snoRNA	20:41712479-41712600:-1	Gm24729	ENSMUSG00000088850	ortholog_many2many	54.0984	48.1752	0	0	0	0	0	0	0	0	0	0	0	0	0	0	NA	0	0	0	0	0	0	0	0	0	0	0	0	0	0	0	.	.	.	.	.	.	.	.	.	no	no	no	no	no	no	no
ENSG00000212228	ENSG00000212228	.	snoRNA	16:11274113-11274236:-1	.	.	.	.	.	.	2	4	0	1	0	0	2	9	0.202	6	0.269	3	0.135	1.993	0.276	0.469	0	0.125	0	0	0.403	0.00233	0.00904	0	0.00092	0	0	0.00636	0	.	.	.	.	.	.	.	.	.	no	no	no	no	no	no	no
ENSG00000212302	ENSG00000212302	.	snoRNA	14:22756761-22756829:-1	Gm25506	ENSMUSG00000077527	ortholog_one2many	78.2609	77.1429	0	0	0	0	0	0	0	0	0	0	0	0	0	0	NA	0	0	0	0	0	0	0	0	0	0	0	0	0	0	0	.	.	.	.	.	.	.	.	.	no	no	no	no	no	no	no
ENSG00000212338	ENSG00000212338	.	snoRNA	1:179196473-179196579:1	ENSMUSG00002076924	ENSMUSG00002076924	ortholog_one2many	37.3832	25.974	0	1	0	1	0	0	0	0	2	0.045	2	0.09	0	0	NA	0.138	0	0.154	0	0	0	0	0.00213	0	0.00164	0	0	0	0	0	.	.	.	.	.	.	.	.	.	no	no	no	no	no	no	no
ENSG00000212342	ENSG00000212342	.	snoRNA	8:130162972-130163127:1	.	.	.	.	.	.	0	0	0	0	0	0	0	0	0	0	0	0	0	NA	0	0	0	0	0	0	0	0	0	0	0	0	0	0	0	.	.	.	.	.	.	.	.	.	no	no	no	no	no	no	no
ENSG00000212371	ENSG00000212371	.	snoRNA	14:77466284-77466436:1	Gm26493	ENSMUSG00000065089	ortholog_one2many	64.7059	72.7941	0	1	0	0	0	0	0	0	1	0.022	1	0.045	0	0	NA	0.138	0	0	0	0	0	0	0.00132	0	0	0	0	0	0	0	.	.	.	.	.	.	.	.	.	no	no	no	no	no	no	no
ENSG00000212377	ENSG00000212377	.	snoRNA	13:72453902-72453967:-1	.	.	.	.	.	.	0	0	0	0	0	0	1	1	0.022	0	0	1	0.045	0	0	0	0	0	0	0	0.202	0	0	0	0	0	0	0.0078	0	.	.	.	.	.	.	.	.	.	no	no	no	no	no	no	no
ENSG00000212383	ENSG00000212383	.	snoRNA	12:56861375-56861508:1	.	.	.	.	.	.	0	0	0	0	0	0	0	0	0	0	0	0	0	NA	0	0	0	0	0	0	0	0	0	0	0	0	0	0	0	.	.	.	.	.	.	.	.	.	no	no	no	no	no	no	no
ENSG00000212391	ENSG00000212391	.	snoRNA	2:226968989-226969122:-1	.	.	.	.	.	.	4	3	0	0	0	0	2	9	0.202	7	0.314	2	0.09	3.489	0.552	0.352	0	0	0	0	0.403	0.00526	0.00505	0	0	0	0	0.00454	0	.	.	.	.	.	.	.	.	.	no	no	no	no	no	no	no
ENSG00000212415	ENSG00000212415	.	snoRNA	15:32970727-32970791:1	.	.	.	.	.	.	0	0	0	0	0	0	0	0	0	0	0	0	0	NA	0	0	0	0	0	0	0	0	0	0	0	0	0	0	0	.	.	.	.	.	.	.	.	.	no	no	no	no	no	no	no
ENSG00000212421	ENSG00000212421	.	snoRNA	9:87260450-87260585:1	Gm24729	ENSMUSG00000088850	ortholog_many2many	48.5294	48.1752	0	0	0	0	0	0	0	0	0	0	0	0	0	0	NA	0	0	0	0	0	0	0	0	0	0	0	0	0	0	0	.	.	.	.	.	.	.	.	.	no	no	no	no	no	no	no
ENSG00000212445	ENSG00000212445	.	snoRNA	16:68189287-68189421:1	.	.	.	.	.	.	0	0	0	0	0	0	0	0	0	0	0	0	0	NA	0	0	0	0	0	0	0	0	0	0	0	0	0	0	0	.	.	.	.	.	.	.	.	.	no	no	no	no	no	no	no
ENSG00000212458	ENSG00000212458	.	snoRNA	4:1118884-1119013:1	.	.	.	.	.	.	1	2	1	2	0	2	1	9	0.202	4	0.179	5	0.225	0.796	0.138	0.234	0.154	0.249	0	0.301	0.202	0.00594	0.00305	0.00167	0.00342	0	0.00801	0.00092	0	.	.	.	.	.	.	.	.	.	no	no	no	no	no	no	no
ENSG00000212461	ENSG00000212461	.	snoRNA	12:71639355-71639483:1	Gm24554	ENSMUSG00000089279	ortholog_many2many	42.6357	75.3425	0	0	0	0	0	0	0	0	0	0	0	0	0	0	NA	0	0	0	0	0	0	0	0	0	0	0	0	0	0	0	.	.	.	.	.	.	.	.	.	no	no	no	no	no	no	no
ENSG00000212517	ENSG00000212517	.	snoRNA	20:5121417-5121539:-1	Gm24729	ENSMUSG00000088850	ortholog_many2many	52.0325	46.7153	0	4	1	1	2	0	2	0	10	0.225	6	0.269	4	0.18	1.494	0.552	0.117	0.154	0.249	0	0.301	0	0.00851	0.00283	0.001	0.00351	0	0.00557	0	0	.	.	.	.	.	.	.	.	.	no	no	no	no	no	no	no
ENSG00000212529	ENSG00000212529	.	snoRNA	5:172252334-172252478:-1	Gm25290	ENSMUSG00000084745	ortholog_one2one	66.8966	67.3611	1	0	0	1	0	0	1	0	2	0.045	1	0.045	1	0.045	1	0	0	0.154	0	0	0.15	0	0	0	0.00105	0	0	0.00421	0	0	.	.	.	.	.	.	.	.	.	no	no	no	no	no	no	no
ENSG00000212532	ENSG00000212532	.	snoRNA	6:51464690-51464765:1	.	.	.	.	.	.	1	0	0	0	0	0	0	1	0.022	1	0.045	0	0	NA	0.138	0	0	0	0	0	0	0.00139	0	0	0	0	0	0	0	.	.	.	.	.	.	.	.	.	no	no	no	no	no	no	no
ENSG00000212558	ENSG00000212558	.	snoRNA	2:10090205-10090319:-1	Gm24729	ENSMUSG00000088850	ortholog_many2many	61.7391	51.8248	0	4	5	1	0	0	0	0	10	0.225	10	0.449	0	0	NA	0.552	0.586	0.154	0	0	0	0	0.00584	0.00766	0.00205	0	0	0	0	0	.	.	.	.	.	.	.	.	.	no	no	no	no	no	no	no
ENSG00000212567	ENSG00000212567	.	snoRNA	5:40790077-40790204:-1	.	.	.	.	.	.	9	6	15	11	3	26	11	81	1.821	30	1.346	51	2.299	0.585	1.241	0.703	2.304	1.372	1.176	3.91	2.218	0.01731	0.00991	0.02502	0.03025	0.03478	0.08474	0.03484	0	.	.	.	.	.	.	.	.	.	no	no	no	no	no	no	no
ENSG00000212604	ENSG00000212604	.	snoRNA	15:26008940-26009074:-1	.	.	.	.	.	.	1	0	1	1	0	0	0	3	0.067	2	0.09	1	0.045	2	0.138	0	0.154	0.125	0	0	0	0.00159	0	0.00109	0.00136	0	0	0	0	.	.	.	.	.	.	.	.	.	no	no	no	no	no	no	no
ENSG00000212624	ENSG00000212624	.	snoRNA	1:51724775-51724896:-1	Gm24729	ENSMUSG00000088850	ortholog_many2many	54.918	48.9051	0	0	0	0	0	0	0	0	0	0	0	0	0	0	NA	0	0	0	0	0	0	0	0	0	0	0	0	0	0	0	.	.	.	.	.	.	.	.	.	no	no	no	no	no	no	no
ENSG00000212663	ENSG00000212663	novel transcript	lncRNA	X:13980066-13988820:-1	.	.	.	.	.	.	8	3	9	5	0	3	6	34	0.765	20	0.897	14	0.631	1.422	1.103	0.352	1.382	0.623	0	0.451	1.21	0.01164	0.00985	0.01023	0.01007	0	0.01126	0.01935	0	.	.	.	.	.	.	.	.	.	no	no	no	no	no	no	no
ENSG00000212664	ENSG00000212664	ribosomal protein L17 (RPL17) pseudogene	processed_pseudogene	15:71341158-71341712:-1	.	.	.	.	.	.	11	4	15	5	1	0	0	36	0.81	30	1.346	6	0.271	4.967	1.517	0.469	2.304	0.623	0.392	0	0	0.01876	0.00417	0.02039	0.00568	0.00295	0	0	0	.	.	.	.	.	.	.	.	.	no	no	no	no	no	no	no
ENSG00000212695	ENSG00000212695	ribosomal protein 18 (RPL18) pseudogene	processed_pseudogene	9:8713311-8713841:1	.	.	.	.	.	.	0	2	2	6	0	0	0	10	0.225	4	0.179	6	0.271	0.661	0	0.234	0.307	0.748	0	0	0	0	0.00236	0.00425	0.00716	0	0	0	0	.	.	.	.	.	.	.	.	.	no	no	no	no	no	no	no
ENSG00000212930	ENSG00000212930	novel transcript	lncRNA	5:91223419-91223967:1	.	.	.	.	.	.	2	1	1	2	0	1	0	7	0.157	4	0.179	3	0.135	1.326	0.276	0.117	0.154	0.249	0	0.15	0	0.00469	0.00153	0.001	0.00265	0	0.00191	0	0	.	.	.	.	.	.	.	.	.	no	no	no	no	no	no	no
ENSG00000212939	ENSG00000212939	novel transcript	lncRNA	22:49548681-49556473:1	.	.	.	.	.	.	28	42	54	60	8	15	14	221	4.97	124	5.563	97	4.373	1.272	3.862	4.924	8.295	7.481	3.137	2.256	2.823	0.04776	0.0725	0.08878	0.08718	0.08376	0.05455	0.04957	0	.	.	.	.	.	.	.	.	.	no	no	no	no	no	no	no
ENSG00000212978	ENSG00000212978	novel transcript	lncRNA	2:61141592-61144969:-1	.	.	.	.	.	.	112	131	119	167	60	147	276	1012	22.757	362	16.24	650	29.306	0.554	15.448	15.358	18.28	20.823	23.529	22.105	55.645	0.24514	0.27699	0.21431	0.35781	0.5041	0.55716	1.47554	1	Cluster 5 (zygotene)	0.556	0.186	0.37	0.37	0.887	2.663e-82	1.347e-77	zygotene	no	no	no	no	no	no	yes
ENSG00000212989	ENSG00000212989	nucleolar pre-rRNA processing protein, homolog (S. cerevisiae) (ESF1) pseudogene	processed_pseudogene	8:72429620-72430112:1	.	.	.	.	.	.	2	0	0	0	0	0	0	2	0.045	2	0.09	0	0	NA	0.276	0	0	0	0	0	0	0.00425	0	0	0	0	0	0	0	.	.	.	.	.	.	.	.	.	no	no	no	no	no	no	no
ENSG00000213036	ENSG00000213036	adaptor-related protein complex 3 pseudogene	processed_pseudogene	1:214482813-214483387:-1	.	.	.	.	.	.	0	0	0	0	0	0	0	0	0	0	0	0	0	NA	0	0	0	0	0	0	0	0	0	0	0	0	0	0	0	.	.	.	.	.	.	.	.	.	no	no	no	no	no	no	no
ENSG00000213041	ENSG00000213041	ribosomal protein L17 (RPL17) pseudogene	processed_pseudogene	1:205202191-205202742:1	.	.	.	.	.	.	1	0	2	1	0	1	0	5	0.112	3	0.135	2	0.09	1.5	0.138	0	0.307	0.125	0	0.15	0	0.00185	0	0.00186	0.00066	0	0.00162	0	0	.	.	.	.	.	.	.	.	.	no	no	no	no	no	no	no
ENSG00000213045	ENSG00000213045	cofilin 1 (non-muscle) (CFL1) pseudogene	processed_pseudogene	1:200329161-200329677:1	.	.	.	.	.	.	5	3	2	0	0	3	0	13	0.292	10	0.449	3	0.135	3.326	0.69	0.352	0.307	0	0	0.451	0	0.00738	0.00616	0.00198	0	0	0.01375	0	0	.	.	.	.	.	.	.	.	.	no	no	no	no	no	no	no
ENSG00000213058	ENSG00000213058	ribosomal protein S14 (RPS14) pseudogene	processed_pseudogene	1:178411616-178411972:1	.	.	.	.	.	.	5	7	5	6	1	1	1	26	0.585	17	0.763	9	0.406	1.879	0.69	0.821	0.768	0.748	0.392	0.15	0.202	0.01017	0.00985	0.0054	0.00942	0.00444	0.00316	0.00231	0	.	.	.	.	.	.	.	.	.	no	no	no	no	no	no	no
ENSG00000213060	ENSG00000213060	ribosomal protein S15 (RPS15) pseudogene	processed_pseudogene	1:171803517-171803939:1	.	.	.	.	.	.	0	0	0	1	0	0	0	1	0.022	0	0	1	0.045	0	0	0	0	0.125	0	0	0	0	0	0	0.00207	0	0	0	0	.	.	.	.	.	.	.	.	.	no	no	no	no	no	no	no
ENSG00000213062	ENSG00000213062	novel transcript	lncRNA	1:169486076-169500182:1	.	.	.	.	.	.	89	55	60	50	10	44	37	345	7.758	204	9.152	141	6.357	1.44	12.276	6.448	9.217	6.234	3.922	6.617	7.46	0.16751	0.09246	0.10051	0.08438	0.07751	0.13482	0.1263	0	.	.	.	.	.	.	.	.	.	no	no	no	no	no	no	no
ENSG00000213067	ENSG00000213067	insulin-like growth factor 2 mRNA binding protein 3 (IGF2BP3) pseudogene	processed_pseudogene	7:56597379-56598342:1	.	.	.	.	.	.	6	2	3	2	0	2	0	15	0.337	11	0.493	4	0.18	2.739	0.828	0.234	0.461	0.249	0	0.301	0	0.01508	0.007	0.00316	0.00316	0	0.00647	0	0	.	.	.	.	.	.	.	.	.	no	no	no	no	no	no	no
ENSG00000213068	ENSG00000213068	ribosomal protein S17 (RPS17) pseudogene	processed_pseudogene	1:167162423-167162837:-1	.	.	.	.	.	.	1	0	1	2	0	1	0	5	0.112	2	0.09	3	0.135	0.667	0.138	0	0.154	0.249	0	0.15	0	0.0015	0	0.00122	0.00205	0	0.00133	0	0	.	.	.	.	.	.	.	.	.	no	no	no	no	no	no	no
ENSG00000213076	ENSG00000213076	SNARE Vti1a-beta protein pseudogene	processed_pseudogene	6:158921271-158922150:-1	.	.	.	.	.	.	0	0	0	0	0	0	0	0	0	0	0	0	0	NA	0	0	0	0	0	0	0	0	0	0	0	0	0	0	0	.	.	.	.	.	.	.	.	.	no	no	no	no	no	no	no
ENSG00000213080	ENSG00000213080	spermine synthase (SMS) pseudogene	processed_pseudogene	1:160894980-160896076:1	.	.	.	.	.	.	0	1	0	1	1	0	0	3	0.067	1	0.045	2	0.09	0.5	0	0.117	0	0.125	0.392	0	0	0	0.00082	0	0.00095	0.00463	0	0	0	.	.	.	.	.	.	.	.	.	no	no	no	no	no	no	no
ENSG00000213087	ENSG00000213087	ribosomal protein S12 (RPS12) pseudogene	processed_pseudogene	6:151225550-151225947:-1	.	.	.	.	.	.	1	0	4	2	0	0	0	7	0.157	5	0.224	2	0.09	2.489	0.138	0	0.614	0.249	0	0	0	0.0021	0	0.00975	0.006	0	0	0	0	.	.	.	.	.	.	.	.	.	no	no	no	no	no	no	no
ENSG00000213109	ENSG00000213109	ribosomal protein L7a (RPL7A) pseudogene	transcribed_processed_pseudogene	6:136900233-136901529:-1	.	.	.	.	.	.	0	0	3	0	0	2	0	5	0.112	3	0.135	2	0.09	1.5	0	0	0.461	0	0	0.301	0	0	0	0.00462	0	0	0.00599	0	0	.	.	.	.	.	.	.	.	.	no	no	no	no	no	no	no
ENSG00000213121	ENSG00000213121	novel transcript	lncRNA	6:153231320-153347488:1	.	.	.	.	.	.	9	12	14	7	1	6	7	56	1.259	35	1.57	21	0.947	1.658	1.241	1.407	2.151	0.873	0.392	0.902	1.411	0.0186	0.0154	0.01889	0.01766	0.00624	0.01739	0.01252	0	.	.	.	.	.	.	.	.	.	no	no	no	no	no	no	no
ENSG00000213144	ENSG00000213144	PDGFA associated protein 1 (PDAP1) pseudogene	processed_pseudogene	12:119194850-119195394:1	.	.	.	.	.	.	0	0	0	0	0	0	0	0	0	0	0	0	0	NA	0	0	0	0	0	0	0	0	0	0	0	0	0	0	0	.	.	.	.	.	.	.	.	.	no	no	no	no	no	no	no
ENSG00000213169	ENSG00000213169	ribosomal protein L8 (RPL8) pseudogene	processed_pseudogene	3:174377244-174378005:1	.	.	.	.	.	.	6	2	5	0	2	12	6	33	0.742	13	0.583	20	0.902	0.646	0.828	0.234	0.768	0	0.784	1.805	1.21	0.01342	0.00278	0.00784	0	0.01033	0.04305	0.02763	0	.	.	.	.	.	.	.	.	.	no	no	no	no	no	no	no
ENSG00000213172	ENSG00000213172	ribosomal protein L10a (RPL10A)	processed_pseudogene	1:40364766-40365183:1	.	.	.	.	.	.	1	1	0	0	0	0	0	2	0.045	2	0.09	0	0	NA	0.138	0.117	0	0	0	0	0	0.00119	0.00089	0	0	0	0	0	0	.	.	.	.	.	.	.	.	.	no	no	no	no	no	no	no
ENSG00000213174	ENSG00000213174	ribosomal protein L28 (RPL28) pseudogene	processed_pseudogene	3:170653846-170654259:-1	.	.	.	.	.	.	3	0	2	2	0	0	0	7	0.157	5	0.224	2	0.09	2.489	0.414	0	0.307	0.249	0	0	0	0.00384	0	0.00522	0.00207	0	0	0	0	.	.	.	.	.	.	.	.	.	no	no	no	no	no	no	no
ENSG00000213184	ENSG00000213184	SUMO-1 activating enzyme subunit 1 (SAE1) pseudogene	processed_pseudogene	11:123017638-123018661:1	.	.	.	.	.	.	0	0	0	0	0	0	0	0	0	0	0	0	0	NA	0	0	0	0	0	0	0	0	0	0	0	0	0	0	0	.	.	.	.	.	.	.	.	.	no	no	no	no	no	no	no
ENSG00000213204	ENSG00000213204	novel transcript, C6orf165-SLC35A1 readthrough	protein_coding	6:87408012-87511634:1	.	.	.	.	.	.	3	3	7	1	1	0	1	16	0.36	13	0.583	3	0.135	4.319	0.414	0.352	1.075	0.125	0.392	0	0.202	0.00409	0.00765	0.0091	0.00453	0.00331	0	0.0023	0	.	.	.	.	.	.	.	.	.	no	no	no	no	no	no	no
ENSG00000213216	ENSG00000213216	ribosomal protein S25 (RPS25) pseudogene	processed_pseudogene	9:123029373-123029753:-1	.	.	.	.	.	.	1	1	2	2	0	1	0	7	0.157	4	0.179	3	0.135	1.326	0.138	0.117	0.307	0.249	0	0.15	0	0.00144	0.00392	0.00281	0.00155	0	0.00161	0	0	.	.	.	.	.	.	.	.	.	no	no	no	no	no	no	no
ENSG00000213226	ENSG00000213226	prostaglandin reductase 1 (PTGR1) pseudogene	processed_pseudogene	1:147319110-147320224:1	.	.	.	.	.	.	0	0	0	0	0	0	0	0	0	0	0	0	0	NA	0	0	0	0	0	0	0	0	0	0	0	0	0	0	0	.	.	.	.	.	.	.	.	.	no	no	no	no	no	no	no
ENSG00000213238	ENSG00000213238	ribosomal protein S17 (RPS17) pseudogene	processed_pseudogene	7:138298088-138298484:-1	.	.	.	.	.	.	0	0	0	0	0	0	0	0	0	0	0	0	0	NA	0	0	0	0	0	0	0	0	0	0	0	0	0	0	0	.	.	.	.	.	.	.	.	.	no	no	no	no	no	no	no
ENSG00000213247	ENSG00000213247	HSPC023 protein (HSPC023) pseudogene	processed_pseudogene	10:111104956-111105248:1	.	.	.	.	.	.	0	0	1	0	0	1	0	2	0.045	1	0.045	1	0.045	1	0	0	0.154	0	0	0.15	0	0	0	0.00085	0	0	0.00269	0	0	.	.	.	.	.	.	.	.	.	no	no	no	no	no	no	no
ENSG00000213252	ENSG00000213252	pyridine nucleotide-disulphide oxidoreductase domain 1 (PYROXD1) pseudogene	processed_pseudogene	11:106826392-106827890:-1	.	.	.	.	.	.	4	6	5	2	4	3	7	31	0.697	15	0.673	16	0.721	0.933	0.552	0.703	0.768	0.249	1.569	0.451	1.411	0.01148	0.01589	0.00937	0.0063	0.01812	0.01088	0.01523	0	.	.	.	.	.	.	.	.	.	no	no	no	no	no	no	no
ENSG00000213279	ENSG00000213279	novel transcript	lncRNA	22:49572264-49575426:-1	.	.	.	.	.	.	37	28	35	22	4	11	9	146	3.283	100	4.486	46	2.074	2.163	5.103	3.283	5.376	2.743	1.569	1.654	1.815	0.07887	0.04203	0.05386	0.03259	0.02325	0.02241	0.02242	0	.	.	.	.	.	.	.	.	.	no	no	no	no	no	no	no
ENSG00000213280	ENSG00000213280	ribosomal protein S10 (RPS10) pseudogene	processed_pseudogene	7:128570241-128570688:-1	.	.	.	.	.	.	4	6	5	4	1	3	2	25	0.562	15	0.673	10	0.451	1.492	0.552	0.703	0.768	0.499	0.392	0.451	0.403	0.00694	0.0115	0.0065	0.00395	0.00642	0.01003	0.00435	0	.	.	.	.	.	.	.	.	.	no	no	no	no	no	no	no
ENSG00000213287	ENSG00000213287	translocase of outer mitochondrial membrane 22 homolog (yeast) (TOMM22) pseudogene	processed_pseudogene	11:87258851-87259259:-1	.	.	.	.	.	.	0	0	0	0	0	0	0	0	0	0	0	0	0	NA	0	0	0	0	0	0	0	0	0	0	0	0	0	0	0	.	.	.	.	.	.	.	.	.	no	no	no	no	no	no	no
ENSG00000213291	ENSG00000213291	ribosomal protein L31 (RPL31) pseudogene	processed_pseudogene	7:125300504-125300878:-1	.	.	.	.	.	.	2	0	1	0	0	0	0	3	0.067	3	0.135	0	0	NA	0.276	0	0.154	0	0	0	0	0.00335	0	0.00102	0	0	0	0	0	.	.	.	.	.	.	.	.	.	no	no	no	no	no	no	no
ENSG00000213293	ENSG00000213293	ribosomal protein L28 (RPL28) pseudogene	processed_pseudogene	19:12260126-12260537:1	.	.	.	.	.	.	5	2	6	5	1	0	0	19	0.427	13	0.583	6	0.271	2.151	0.69	0.234	0.922	0.623	0.392	0	0	0.01161	0.00386	0.00674	0.01274	0.0122	0	0	0	.	.	.	.	.	.	.	.	.	no	no	no	no	no	no	no
ENSG00000213296	ENSG00000213296	ribosomal protein S2 (RPS2) pseudogene	processed_pseudogene	7:124480524-124481395:1	.	.	.	.	.	.	7	5	8	7	5	20	26	78	1.754	20	0.897	58	2.615	0.343	0.966	0.586	1.229	0.873	1.961	3.008	5.242	0.01428	0.01405	0.01097	0.01243	0.02788	0.07499	0.09138	0	.	.	.	.	.	.	.	.	.	no	no	no	no	no	no	no
ENSG00000213302	ENSG00000213302	ribosomal protein L31 (RPL31) pseudogene	processed_pseudogene	7:122234531-122234903:1	.	.	.	.	.	.	1	2	2	0	0	0	0	5	0.112	5	0.224	0	0	NA	0.138	0.234	0.307	0	0	0	0	0.00174	0.00231	0.00175	0	0	0	0	0	.	.	.	.	.	.	.	.	.	no	no	no	no	no	no	no
ENSG00000213303	ENSG00000213303	ribosomal protein S12 (RPS12) pseudogene	processed_pseudogene	19:11523436-11523831:1	.	.	.	.	.	.	5	4	9	3	0	0	0	21	0.472	18	0.808	3	0.135	5.985	0.69	0.469	1.382	0.374	0	0	0	0.01137	0.00573	0.00964	0.00698	0	0	0	0	.	.	.	.	.	.	.	.	.	no	no	no	no	no	no	no
ENSG00000213304	ENSG00000213304	ribosomal protein L18a (RPL18A) pseudogene	processed_pseudogene	19:11521968-11522498:1	.	.	.	.	.	.	4	7	11	15	5	0	2	44	0.989	22	0.987	22	0.992	0.995	0.552	0.821	1.69	1.87	1.961	0	0.403	0.00969	0.01976	0.01424	0.0236	0.02254	0	0.00173	0	.	.	.	.	.	.	.	.	.	no	no	no	no	no	no	no
ENSG00000213315	ENSG00000213315	ribosomal protein S18 (RPS18) pseudogene	processed_pseudogene	14:90766531-90766989:1	.	.	.	.	.	.	11	2	7	7	1	3	1	32	0.72	20	0.897	12	0.541	1.658	1.517	0.234	1.075	0.873	0.392	0.451	0.202	0.02099	0.0021	0.00974	0.00812	0.00712	0.00568	0.00123	0	.	.	.	.	.	.	.	.	.	no	no	no	no	no	no	no
ENSG00000213318	ENSG00000213318	ribosomal protein S4, Y-linked 2 (RPS4Y2) pseudogene	processed_pseudogene	16:75192465-75193247:-1	.	.	.	.	.	.	0	0	0	0	0	0	0	0	0	0	0	0	0	NA	0	0	0	0	0	0	0	0	0	0	0	0	0	0	0	.	.	.	.	.	.	.	.	.	no	no	no	no	no	no	no
ENSG00000213328	ENSG00000213328	DCN1, defective in cullin neddylation 1, domain containing 3 (S. cerevisiae) (DCUN1D3) pseudogene	processed_pseudogene	5:178909710-178910609:-1	.	.	.	.	.	.	0	0	0	0	0	0	0	0	0	0	0	0	0	NA	0	0	0	0	0	0	0	0	0	0	0	0	0	0	0	.	.	.	.	.	.	.	.	.	no	no	no	no	no	no	no
ENSG00000213331	ENSG00000213331	peroxiredoxin 6 (PRDX6) pseudogene	processed_pseudogene	4:187970273-187971284:1	.	.	.	.	.	.	0	0	0	1	0	0	0	1	0.022	0	0	1	0.045	0	0	0	0	0.125	0	0	0	0	0	0	0.00286	0	0	0	0	.	.	.	.	.	.	.	.	.	no	no	no	no	no	no	no
ENSG00000213358	ENSG00000213358	N-acetyltransferase 13 (GCN5-related) (NAT13) pseudogene	unprocessed_pseudogene	3:196527339-196528791:-1	.	.	.	.	.	.	9	5	10	3	1	1	3	32	0.72	24	1.077	8	0.361	2.983	1.241	0.586	1.536	0.374	0.392	0.15	0.605	0.0164	0.00569	0.01341	0.00318	0.00258	0.00161	0.0115	0	.	.	.	.	.	.	.	.	.	no	no	no	no	no	no	no
ENSG00000213361	ENSG00000213361	ribosomal protein L36 (RPL36) pseudogene	processed_pseudogene	7:105244652-105244970:1	.	.	.	.	.	.	6	1	8	0	0	7	4	26	0.585	15	0.673	11	0.496	1.357	0.828	0.117	1.229	0	0	1.053	0.806	0.01598	0.00345	0.0166	0	0	0.02733	0.01723	0	.	.	.	.	.	.	.	.	.	no	no	no	no	no	no	no
ENSG00000213365	ENSG00000213365	U2 small nuclear RNA auxiliary factor 1 (U2AF1) pseudogene	processed_pseudogene	11:72280151-72281178:1	.	.	.	.	.	.	2	1	6	1	1	15	71	97	2.181	9	0.404	88	3.968	0.102	0.276	0.117	0.922	0.125	0.392	2.256	14.315	0.00332	0.00137	0.01004	0.00116	0.00535	0.06303	0.30625	0	.	.	.	.	.	.	.	.	.	no	no	no	no	no	no	no
ENSG00000213383	ENSG00000213383	pyrophosphatase (inorganic) 1 (PPA1) pseudogene	processed_pseudogene	3:17871729-17872598:-1	.	.	.	.	.	.	0	0	0	0	0	0	0	0	0	0	0	0	0	NA	0	0	0	0	0	0	0	0	0	0	0	0	0	0	0	.	.	.	.	.	.	.	.	.	no	no	no	no	no	no	no
ENSG00000213385	ENSG00000213385	ribosomal protein L7a (RPL7A) pseudogene	processed_pseudogene	7:102755146-102755939:1	.	.	.	.	.	.	9	3	3	1	2	0	5	23	0.517	15	0.673	8	0.361	1.864	1.241	0.352	0.461	0.125	0.784	0	1.008	0.01624	0.00543	0.0058	0.00079	0.01859	0	0.01678	0	.	.	.	.	.	.	.	.	.	no	no	no	no	no	no	no
ENSG00000213386	ENSG00000213386	family with sequence similarity 58, member A (FAM58A) pseudogene	processed_pseudogene	5:172762521-172763258:-1	.	.	.	.	.	.	0	1	0	0	0	0	0	1	0.022	1	0.045	0	0	NA	0	0.117	0	0	0	0	0	0	0.00194	0	0	0	0	0	0	.	.	.	.	.	.	.	.	.	no	no	no	no	no	no	no
ENSG00000213414	ENSG00000213414	cell division cycle 37 homolog (S. cerevisiae) (CDC37 ) pseudogene	processed_pseudogene	5:157986146-157987706:-1	.	.	.	.	.	.	0	0	0	0	0	0	0	0	0	0	0	0	0	NA	0	0	0	0	0	0	0	0	0	0	0	0	0	0	0	.	.	.	.	.	.	.	.	.	no	no	no	no	no	no	no
ENSG00000213421	ENSG00000213421	ribosomal protein L7a (RPL7A) pseudogene	processed_pseudogene	1:100586649-100587431:-1	.	.	.	.	.	.	1	1	0	1	0	0	0	3	0.067	2	0.09	1	0.045	2	0.138	0.117	0	0.125	0	0	0	0.00057	0.00117	0	0.00065	0	0	0	0	.	.	.	.	.	.	.	.	.	no	no	no	no	no	no	no
ENSG00000213431	ENSG00000213431	family with sequence similarity 175, member A (FAM175A) pseudogene	processed_pseudogene	3:100910975-100912175:-1	.	.	.	.	.	.	5	0	3	0	0	0	0	8	0.18	8	0.359	0	0	NA	0.69	0	0.461	0	0	0	0	0.01116	0	0.00416	0	0	0	0	0	.	.	.	.	.	.	.	.	.	no	no	no	no	no	no	no
ENSG00000213480	ENSG00000213480	novel pseudogene	processed_pseudogene	4:121369433-121370345:-1	.	.	.	.	.	.	0	0	1	1	0	1	0	3	0.067	1	0.045	2	0.09	0.5	0	0	0.154	0.125	0	0.15	0	0	0	0.00088	0.00394	0	0.00503	0	0	.	.	.	.	.	.	.	.	.	no	no	no	no	no	no	no
ENSG00000213486	ENSG00000213486	ribosomal protein L14 (RPL14) pseudogene	processed_pseudogene	2:61710076-61710978:-1	.	.	.	.	.	.	2	1	1	0	0	0	0	4	0.09	4	0.179	0	0	NA	0.276	0.117	0.154	0	0	0	0	0.00436	0.00059	0.00183	0	0	0	0	0	.	.	.	.	.	.	.	.	.	no	no	no	no	no	no	no
ENSG00000213488	ENSG00000213488	ribosomal protein L9 (RPL9) pseudogene	processed_pseudogene	5:144522140-144522988:1	.	.	.	.	.	.	0	0	0	0	0	0	0	0	0	0	0	0	0	NA	0	0	0	0	0	0	0	0	0	0	0	0	0	0	0	.	.	.	.	.	.	.	.	.	no	no	no	no	no	no	no
ENSG00000213514	ENSG00000213514	novel zinc finger pseudogene (KIAA1629)	processed_pseudogene	10:77730766-77734769:1	.	.	.	.	.	.	0	0	0	0	0	0	0	0	0	0	0	0	0	NA	0	0	0	0	0	0	0	0	0	0	0	0	0	0	0	.	.	.	.	.	.	.	.	.	no	no	no	no	no	no	no
ENSG00000213519	ENSG00000213519	ribosomal protein L36 (RPL36) pseudogene	processed_pseudogene	3:197580344-197580629:-1	.	.	.	.	.	.	0	1	1	1	0	0	0	3	0.067	2	0.09	1	0.045	2	0	0.117	0.154	0.125	0	0	0	0	0.00168	0.0009	0.00181	0	0	0	0	.	.	.	.	.	.	.	.	.	no	no	no	no	no	no	no
ENSG00000213527	ENSG00000213527	ribosomal protein S12 (RPS12) pseudogene	processed_pseudogene	15:79751689-79752049:-1	.	.	.	.	.	.	6	3	4	1	0	0	1	15	0.337	13	0.583	2	0.09	6.478	0.828	0.352	0.614	0.125	0	0	0.202	0.0107	0.00433	0.00771	0.00116	0	0	0.00125	0	.	.	.	.	.	.	.	.	.	no	no	no	no	no	no	no
ENSG00000213542	ENSG00000213542	ribosomal protein L7a (RPL7A) pseudogene	processed_pseudogene	7:77115399-77116192:-1	.	.	.	.	.	.	12	0	7	6	0	4	0	29	0.652	19	0.852	10	0.451	1.889	1.655	0	1.075	0.748	0	0.602	0	0.01798	0	0.01131	0.00904	0	0.0079	0	0	.	.	.	.	.	.	.	.	.	no	no	no	no	no	no	no
ENSG00000213549	ENSG00000213549	GrpE-like 1, mitochondrial (E. coli) (GRPEL1) pseudogene	processed_pseudogene	7:76113026-76113400:-1	.	.	.	.	.	.	2	2	0	2	0	1	0	7	0.157	4	0.179	3	0.135	1.326	0.276	0.234	0	0.249	0	0.15	0	0.00297	0.0028	0	0.00149	0	0.00123	0	0	.	.	.	.	.	.	.	.	.	no	no	no	no	no	no	no
ENSG00000213556	ENSG00000213556	ATP synthase F chain (mitochondrial) pseudogene	processed_pseudogene	9:108836333-108836597:1	.	.	.	.	.	.	0	0	0	0	0	0	0	0	0	0	0	0	0	NA	0	0	0	0	0	0	0	0	0	0	0	0	0	0	0	.	.	.	.	.	.	.	.	.	no	no	no	no	no	no	no
ENSG00000213557	ENSG00000213557	ribosomal protein L31 (RPL31) pseudogene	processed_pseudogene	9:108040213-108040592:1	.	.	.	.	.	.	14	21	26	6	0	0	0	67	1.507	61	2.737	6	0.271	10.1	1.931	2.462	3.994	0.748	0	0	0	0.02833	0.03725	0.04014	0.00687	0	0	0	0	.	.	.	.	.	.	.	.	.	no	no	no	no	no	no	no
ENSG00000213560	ENSG00000213560	signal sequence receptor, gamma (translocon-associated protein gamma) (SSR3) pseudogene	processed_pseudogene	1:78091499-78092054:1	.	.	.	.	.	.	2	0	3	1	0	0	0	6	0.135	5	0.224	1	0.045	4.978	0.276	0	0.461	0.125	0	0	0	0.0039	0	0.00376	0.00205	0	0	0	0	.	.	.	.	.	.	.	.	.	no	no	no	no	no	no	no
ENSG00000213561	ENSG00000213561	Nit protein 2 (NIT2) pseudogene	processed_pseudogene	1:78043383-78044148:-1	.	.	.	.	.	.	0	0	0	1	0	0	0	1	0.022	0	0	1	0.045	0	0	0	0	0.125	0	0	0	0	0	0	0.00133	0	0	0	0	.	.	.	.	.	.	.	.	.	no	no	no	no	no	no	no
ENSG00000213579	ENSG00000213579	ribosomal protein L29 (RPL29) pseudogene	processed_pseudogene	1:75582099-75582555:1	.	.	.	.	.	.	0	0	1	1	0	0	0	2	0.045	1	0.045	1	0.045	1	0	0	0.154	0.125	0	0	0	0	0	0.00112	0.00211	0	0	0	0	.	.	.	.	.	.	.	.	.	no	no	no	no	no	no	no
ENSG00000213587	ENSG00000213587	peptidylprolyl isomerase A (cyclophilin A) (PPIA) pseudogene	processed_pseudogene	3:50719482-50719951:-1	.	.	.	.	.	.	0	0	0	0	0	0	0	0	0	0	0	0	0	NA	0	0	0	0	0	0	0	0	0	0	0	0	0	0	0	.	.	.	.	.	.	.	.	.	no	no	no	no	no	no	no
ENSG00000213590	ENSG00000213590	ribosomal protein L30 (RPL30) pseudogene	processed_pseudogene	9:136935840-136937161:1	.	.	.	.	.	.	57	40	58	29	2	16	20	222	4.992	155	6.954	67	3.021	2.302	7.862	4.689	8.909	3.616	0.784	2.406	4.032	0.1146	0.07776	0.08122	0.03894	0.03082	0.05487	0.0641	0	.	.	.	.	.	.	.	.	.	no	no	no	no	no	no	no
ENSG00000213598	ENSG00000213598	ribosomal protein L31 (RPL31) pseudogene	processed_pseudogene	14:58794654-58795029:1	.	.	.	.	.	.	0	0	4	1	0	1	0	6	0.135	4	0.179	2	0.09	1.989	0	0	0.614	0.125	0	0.15	0	0	0	0.00884	0.00088	0	0.00115	0	0	.	.	.	.	.	.	.	.	.	no	no	no	no	no	no	no
ENSG00000213600	ENSG00000213600	novel transcript, sense intronic to GNAI2	lncRNA	3:50239618-50239984:1	.	.	.	.	.	.	0	1	0	0	0	1	0	2	0.045	1	0.045	1	0.045	1	0	0.117	0	0	0	0.15	0	0	0.00115	0	0	0	0.00103	0	0	.	.	.	.	.	.	.	.	.	no	no	no	no	no	no	no
ENSG00000213605	ENSG00000213605	ribosomal protein S26 (RPS26) pseudogene	processed_pseudogene	2:86885075-86885731:-1	.	.	.	.	.	.	14	8	17	8	1	3	3	54	1.214	39	1.75	15	0.676	2.589	1.931	0.938	2.611	0.998	0.392	0.451	0.605	0.02356	0.01448	0.02192	0.01245	0.00569	0.01272	0.0049	0	.	.	.	.	.	.	.	.	.	no	no	no	no	no	no	no
ENSG00000213620	ENSG00000213620	ribosomal protein L21 (RPL21) pseudogene	processed_pseudogene	2:31290762-31291604:1	.	.	.	.	.	.	0	0	0	0	0	0	0	0	0	0	0	0	0	NA	0	0	0	0	0	0	0	0	0	0	0	0	0	0	0	.	.	.	.	.	.	.	.	.	no	no	no	no	no	no	no
ENSG00000213642	ENSG00000213642	novel pseudogene	processed_pseudogene	7:64569428-64570437:-1	.	.	.	.	.	.	0	0	0	1	0	2	2	5	0.112	0	0	5	0.225	0	0	0	0	0.125	0	0.301	0.403	0	0	0	0.00086	0	0.00756	0.00691	0	.	.	.	.	.	.	.	.	.	no	no	no	no	no	no	no
ENSG00000213650	ENSG00000213650	tyrosine 3-monooxygenase/tryptophan 5-monooxygenase activation protein, epsilon polypeptide (YWHAE) pseudogene	processed_pseudogene	7:56567906-56568858:-1	.	.	.	.	.	.	0	0	0	0	0	0	1	1	0.022	0	0	1	0.045	0	0	0	0	0	0	0	0.202	0	0	0	0	0	0	0.00048	0	.	.	.	.	.	.	.	.	.	no	no	no	no	no	no	no
ENSG00000213661	ENSG00000213661	ribosomal protein L18 (RPL18) pseudogene	processed_pseudogene	5:121616247-121616807:1	.	.	.	.	.	.	5	0	4	0	0	0	0	9	0.202	9	0.404	0	0	NA	0.69	0	0.614	0	0	0	0	0.00748	0	0.00622	0	0	0	0	0	.	.	.	.	.	.	.	.	.	no	no	no	no	no	no	no
ENSG00000213663	ENSG00000213663	ribosomal protein L21 (RPL21) pseudogene	processed_pseudogene	5:119547131-119547606:-1	.	.	.	.	.	.	0	0	0	0	0	1	0	1	0.022	0	0	1	0.045	0	0	0	0	0	0	0.15	0	0	0	0	0	0	0.00302	0	0	.	.	.	.	.	.	.	.	.	no	no	no	no	no	no	no
ENSG00000213669	ENSG00000213669	ribosomal protein L21 (RPL21) pseudogene	processed_pseudogene	9:92676943-92677407:-1	.	.	.	.	.	.	9	3	7	1	0	0	0	20	0.45	19	0.852	1	0.045	18.933	1.241	0.352	1.075	0.125	0	0	0	0.01603	0.00663	0.015	0.00104	0	0	0	0	.	.	.	.	.	.	.	.	.	no	no	no	no	no	no	no
ENSG00000213683	ENSG00000213683	small nuclear ribonucleoprotein polypeptide A' (SNRPA1) pseudogene	processed_pseudogene	22:50754675-50755434:-1	.	.	.	.	.	.	4	1	1	1	0	0	0	7	0.157	6	0.269	1	0.045	5.978	0.552	0.117	0.154	0.125	0	0	0	0.00989	0.00166	0.0008	0.00246	0	0	0	0	.	.	.	.	.	.	.	.	.	no	no	no	no	no	no	no
ENSG00000213690	ENSG00000213690	novel zinc finger protein pseudogene	processed_pseudogene	1:242376923-242377432:-1	.	.	.	.	.	.	0	0	0	0	0	0	0	0	0	0	0	0	0	NA	0	0	0	0	0	0	0	0	0	0	0	0	0	0	0	.	.	.	.	.	.	.	.	.	no	no	no	no	no	no	no
ENSG00000213703	ENSG00000213703	ribosomal protein L13a (RPL13A) pseudogene	processed_pseudogene	1:62641122-62641667:-1	.	.	.	.	.	.	4	1	2	2	1	3	1	14	0.315	7	0.314	7	0.316	0.994	0.552	0.117	0.307	0.249	0.392	0.451	0.202	0.00699	0.00081	0.00302	0.00602	0.00308	0.00983	0.00231	0	.	.	.	.	.	.	.	.	.	no	no	no	no	no	no	no
ENSG00000213717	ENSG00000213717	ribosomal protein L18a (RPL18A) pseudogene	processed_pseudogene	7:43274159-43274582:1	.	.	.	.	.	.	0	1	1	2	0	1	1	6	0.135	2	0.09	4	0.18	0.5	0	0.117	0.154	0.249	0	0.15	0.202	0	0.00118	0.00109	0.00343	0	0.00457	0.00048	0	.	.	.	.	.	.	.	.	.	no	no	no	no	no	no	no
ENSG00000213750	ENSG00000213750	ribosomal protein S2 (RPS2) pseudogene	processed_pseudogene	8:97624203-97625079:-1	.	.	.	.	.	.	4	0	5	1	0	1	1	12	0.27	9	0.404	3	0.135	2.993	0.552	0	0.768	0.125	0	0.15	0.202	0.00911	0	0.00743	0.0017	0	0.00615	0.00206	0	.	.	.	.	.	.	.	.	.	no	no	no	no	no	no	no
ENSG00000213752	ENSG00000213752	ribosomal protein S10 (RPS10) pseudogene	processed_pseudogene	22:45275599-45276085:1	.	.	.	.	.	.	0	0	1	0	0	0	0	1	0.022	1	0.045	0	0	NA	0	0	0.154	0	0	0	0	0	0	0.00123	0	0	0	0	0	.	.	.	.	.	.	.	.	.	no	no	no	no	no	no	no
ENSG00000213755	ENSG00000213755	ribosomal protein L29 (RPL29) pseudogene	processed_pseudogene	5:79510434-79510919:1	.	.	.	.	.	.	0	0	0	0	0	0	0	0	0	0	0	0	0	NA	0	0	0	0	0	0	0	0	0	0	0	0	0	0	0	.	.	.	.	.	.	.	.	.	no	no	no	no	no	no	no
ENSG00000213777	ENSG00000213777	vomeronasal 1 receptor (VN1R) pseudogene	transcribed_processed_pseudogene	19:53503392-53512687:1	.	.	.	.	.	.	2	0	0	0	0	0	0	2	0.045	2	0.09	0	0	NA	0.276	0	0	0	0	0	0	0.00263	0	0	0	0	0	0	0	.	.	.	.	.	.	.	.	.	no	no	no	no	no	no	no
ENSG00000213779	ENSG00000213779	ribosomal protein L29 (RPL29) pseudogene	processed_pseudogene	11:17193489-17194308:1	.	.	.	.	.	.	1	0	0	0	0	0	0	1	0.022	1	0.045	0	0	NA	0.138	0	0	0	0	0	0	0.00183	0	0	0	0	0	0	0	.	.	.	.	.	.	.	.	.	no	no	no	no	no	no	no
ENSG00000213791	ENSG00000213791	ribosomal protein S5 (RPS5) pseudogene	processed_pseudogene	8:80300869-80301481:1	.	.	.	.	.	.	0	0	1	2	0	0	0	3	0.067	1	0.045	2	0.09	0.5	0	0	0.154	0.249	0	0	0	0	0	0.00161	0.00296	0	0	0	0	.	.	.	.	.	.	.	.	.	no	no	no	no	no	no	no
ENSG00000213798	ENSG00000213798	ribosomal protein L7a (RPL7A) pseudogene	processed_pseudogene	7:25212170-25212965:-1	.	.	.	.	.	.	0	0	1	0	0	1	0	2	0.045	1	0.045	1	0.045	1	0	0	0.154	0	0	0.15	0	0	0	0.00172	0	0	0.00263	0	0	.	.	.	.	.	.	.	.	.	no	no	no	no	no	no	no
ENSG00000213849	ENSG00000213849	ribosomal protein L31 (RPL31) pseudogene	processed_pseudogene	3:32507955-32508325:1	.	.	.	.	.	.	2	0	1	2	0	0	0	5	0.112	3	0.135	2	0.09	1.5	0.276	0	0.154	0.249	0	0	0	0.00235	0	0.00046	0.00289	0	0	0	0	.	.	.	.	.	.	.	.	.	no	no	no	no	no	no	no
ENSG00000213851	ENSG00000213851	ribosomal protein S2 (RPS2) pseudogene	processed_pseudogene	4:43410041-43410937:-1	.	.	.	.	.	.	3	3	3	12	1	1	0	23	0.517	9	0.404	14	0.631	0.64	0.414	0.352	0.461	1.496	0.392	0.15	0	0.00805	0.00345	0.00333	0.01826	0.00746	0.00091	0	0	.	.	.	.	.	.	.	.	.	no	no	no	no	no	no	no
ENSG00000213862	ENSG00000213862	ribosomal protein L7a (RPL7A) pseudogene	processed_pseudogene	15:47730144-47730935:-1	.	.	.	.	.	.	0	0	0	0	0	0	0	0	0	0	0	0	0	NA	0	0	0	0	0	0	0	0	0	0	0	0	0	0	0	.	.	.	.	.	.	.	.	.	no	no	no	no	no	no	no
ENSG00000213867	ENSG00000213867	ribosomal protein L27 (RPL27) pseudogene	processed_pseudogene	14:30821419-30821843:1	.	.	.	.	.	.	28	11	31	2	0	0	0	72	1.619	70	3.14	2	0.09	34.889	3.862	1.29	4.762	0.249	0	0	0	0.06419	0.03077	0.03976	0.00108	0	0	0	0	.	.	.	.	.	.	.	.	.	no	no	no	no	no	no	no
ENSG00000213875	ENSG00000213875	ribosomal protein L26 (RPL26) pseudogene	processed_pseudogene	7:13871856-13872513:1	.	.	.	.	.	.	0	2	4	0	0	0	0	6	0.135	6	0.269	0	0	NA	0	0.234	0.614	0	0	0	0	0	0.00369	0.0055	0	0	0	0	0	.	.	.	.	.	.	.	.	.	no	no	no	no	no	no	no
ENSG00000213896	ENSG00000213896	ribosomal protein L31 (RPL31) pseudogene	processed_pseudogene	5:60429903-60430276:-1	.	.	.	.	.	.	4	4	8	0	0	0	0	16	0.36	16	0.718	0	0	NA	0.552	0.469	1.229	0	0	0	0	0.00752	0.00598	0.00939	0	0	0	0	0	.	.	.	.	.	.	.	.	.	no	no	no	no	no	no	no
ENSG00000213939	ENSG00000213939	ribosomal protein S12 (RPS12) pseudogene	processed_pseudogene	17:4704816-4705217:-1	.	.	.	.	.	.	40	11	20	18	4	2	5	100	2.249	71	3.185	29	1.307	2.437	5.517	1.29	3.072	2.244	1.569	0.301	1.008	0.07881	0.02485	0.02667	0.02677	0.02871	0.00385	0.01448	0	.	.	.	.	.	.	.	.	.	no	no	no	no	no	no	no
ENSG00000213940	ENSG00000213940	ribosomal protein L13a (RPL13A) pseudogene	processed_pseudogene	5:53206561-53207176:1	.	.	.	.	.	.	9	1	7	1	0	0	0	18	0.405	17	0.763	1	0.045	16.956	1.241	0.117	1.075	0.125	0	0	0	0.01468	0.00137	0.00978	0.00079	0	0	0	0	.	.	.	.	.	.	.	.	.	no	no	no	no	no	no	no
ENSG00000213942	ENSG00000213942	ribosomal protein L31 (RPL31) pseudogene	processed_pseudogene	12:6409637-6410013:-1	.	.	.	.	.	.	3	1	2	0	0	1	1	8	0.18	6	0.269	2	0.09	2.989	0.414	0.117	0.307	0	0	0.15	0.202	0.00526	0.00057	0.00149	0	0	0.00283	0.00134	0	.	.	.	.	.	.	.	.	.	no	no	no	no	no	no	no
ENSG00000213963	ENSG00000213963	novel transcript	lncRNA	2:177283508-177392691:-1	.	.	.	.	.	.	27	11	20	11	6	14	13	102	2.294	58	2.602	44	1.984	1.311	3.724	1.29	3.072	1.372	2.353	2.105	2.621	0.05004	0.01594	0.02685	0.01655	0.04635	0.05045	0.05231	0	.	.	.	.	.	.	.	.	.	no	no	no	no	no	no	no
ENSG00000213970	ENSG00000213970	ribosomal protein S15 (RPS15) pseudogene	transcribed_processed_pseudogene	12:4323724-4324811:-1	.	.	.	.	.	.	11	3	5	13	0	6	10	48	1.079	19	0.852	29	1.307	0.652	1.517	0.352	0.768	1.621	0	0.902	2.016	0.01949	0.00534	0.00631	0.02479	0	0.01366	0.0301	0	.	.	.	.	.	.	.	.	.	no	no	no	no	no	no	no
ENSG00000213972	ENSG00000213972	heterogeneous nuclear ribonucleoprotein pseudogene	processed_pseudogene	6:25272200-25273751:-1	.	.	.	.	.	.	0	0	0	0	0	0	0	0	0	0	0	0	0	NA	0	0	0	0	0	0	0	0	0	0	0	0	0	0	0	.	.	.	.	.	.	.	.	.	no	no	no	no	no	no	no
ENSG00000213981	ENSG00000213981	novel transcript, antisense to MYO3B	lncRNA	2:170640374-170695374:-1	.	.	.	.	.	.	15	4	19	2	0	0	2	42	0.944	38	1.705	4	0.18	9.472	2.069	0.469	2.919	0.249	0	0	0.403	0.03583	0.0075	0.02569	0.00295	0	0	0.01034	0	.	.	.	.	.	.	.	.	.	no	no	no	no	no	no	no
ENSG00000213985	ENSG00000213985	ARP2 actin-related protein 2 homolog (yeast) (ACTR2) pseudogene	processed_pseudogene	19:20257720-20259418:1	.	.	.	.	.	.	0	0	0	0	0	0	0	0	0	0	0	0	0	NA	0	0	0	0	0	0	0	0	0	0	0	0	0	0	0	.	.	.	.	.	.	.	.	.	no	no	no	no	no	no	no
ENSG00000213987	ENSG00000213987	ribosomal protein L36a (RPL36A) pseudogene	processed_pseudogene	1:41264550-41264862:-1	.	.	.	.	.	.	0	1	0	0	0	0	0	1	0.022	1	0.045	0	0	NA	0	0.117	0	0	0	0	0	0	0.00055	0	0	0	0	0	0	.	.	.	.	.	.	.	.	.	no	no	no	no	no	no	no
ENSG00000213994	ENSG00000213994	novel transcript	lncRNA	10:6197612-6202693:-1	.	.	.	.	.	.	19	12	11	6	5	3	2	58	1.304	42	1.884	16	0.721	2.613	2.621	1.407	1.69	0.748	1.961	0.451	0.403	0.0397	0.01611	0.01886	0.01313	0.0408	0.0087	0.00715	0	.	.	.	.	.	.	.	.	.	no	no	no	no	no	no	no
ENSG00000214035	ENSG00000214035	karyopherin alpha 2 (RAG cohort 1, importin alpha 1) (KPNA2) pseudogene	processed_pseudogene	7:145009961-145010993:1	.	.	.	.	.	.	0	0	0	0	0	0	0	0	0	0	0	0	0	NA	0	0	0	0	0	0	0	0	0	0	0	0	0	0	0	.	.	.	.	.	.	.	.	.	no	no	no	no	no	no	no
ENSG00000214067	ENSG00000214067	ribosomal protein L21 (RPL21) pseudogene	processed_pseudogene	10:110257064-110257843:1	.	.	.	.	.	.	1	5	3	1	1	4	1	16	0.36	9	0.404	7	0.316	1.278	0.138	0.586	0.461	0.125	0.392	0.602	0.202	0.00167	0.0055	0.00647	0.00219	0.00712	0.01789	0.00072	0	.	.	.	.	.	.	.	.	.	no	no	no	no	no	no	no
ENSG00000214071	ENSG00000214071	ferritin, heavy polypeptide-like 17 (FTHL17) pseudogene	unprocessed_pseudogene	X:37077851-37078401:-1	.	.	.	.	.	.	157	89	146	33	7	32	54	518	11.648	392	17.586	126	5.681	3.096	21.655	10.434	22.427	4.115	2.745	4.812	10.887	0.3669	0.15743	0.27379	0.04542	0.06808	0.09834	0.23497	0	.	.	.	.	.	.	.	.	.	no	no	no	no	no	no	no
ENSG00000214093	ENSG00000214093	ribosomal protein S18 (RPS18) pseudogene	processed_pseudogene	22:31559483-31559939:1	.	.	.	.	.	.	3	5	6	5	0	0	0	19	0.427	14	0.628	5	0.225	2.791	0.414	0.586	0.922	0.623	0	0	0	0.00731	0.00774	0.00419	0.0058	0	0	0	0	.	.	.	.	.	.	.	.	.	no	no	no	no	no	no	no
ENSG00000214125	ENSG00000214125	small nuclear ribonucleoprotein polypeptide N (SNRPN) pseudogene	processed_pseudogene	22:31155966-31156647:-1	.	.	.	.	.	.	3	0	2	1	0	0	0	6	0.135	5	0.224	1	0.045	4.978	0.414	0	0.307	0.125	0	0	0	0.00984	0	0.0019	0.00202	0	0	0	0	.	.	.	.	.	.	.	.	.	no	no	no	no	no	no	no
ENSG00000214132	ENSG00000214132	nucleoporin 50kDa (NUP50) pseudogene	processed_pseudogene	5:20304045-20305448:-1	.	.	.	.	.	.	6	6	5	2	1	6	10	36	0.81	17	0.763	19	0.857	0.89	0.828	0.703	0.768	0.249	0.392	0.902	2.016	0.01009	0.00851	0.01181	0.00192	0.00961	0.016	0.03371	0	.	.	.	.	.	.	.	.	.	no	no	no	no	no	no	no
ENSG00000214135	ENSG00000214135	succinate dehydrogenase complex, subunit A, flavoprotein (Fp) (SDHA) pseudogene	transcribed_unprocessed_pseudogene	3:197578213-197627906:-1	.	.	.	.	.	.	38	26	30	89	34	34	19	270	6.072	94	4.217	176	7.935	0.531	5.241	3.048	4.608	11.097	13.333	5.113	3.831	0.07557	0.04466	0.04948	0.15838	0.29018	0.0895	0.06045	0	.	.	.	.	.	.	.	.	.	no	no	no	no	no	no	no
ENSG00000214147	ENSG00000214147	enabled homolog (Drosophila) (ENAH) pseudogene	processed_pseudogene	3:190830965-190832173:1	.	.	.	.	.	.	2	1	4	0	0	0	0	7	0.157	7	0.314	0	0	NA	0.276	0.117	0.614	0	0	0	0	0.00323	0.00101	0.00349	0	0	0	0	0	.	.	.	.	.	.	.	.	.	no	no	no	no	no	no	no
ENSG00000214210	ENSG00000214210	neugrin, neurite outgrowth associated (NGRN) pseudogene	processed_pseudogene	3:164001606-164002465:-1	.	.	.	.	.	.	1	5	5	1	0	2	3	17	0.382	11	0.493	6	0.271	1.819	0.138	0.586	0.768	0.125	0	0.301	0.605	0.00106	0.00677	0.00636	0.00098	0	0.00695	0.00636	0	.	.	.	.	.	.	.	.	.	no	no	no	no	no	no	no
ENSG00000214243	ENSG00000214243	pseudogene similar to part of RB-associated KRAB zinc finger RBAK	processed_pseudogene	7:76650401-76650897:-1	.	.	.	.	.	.	0	0	0	0	0	0	0	0	0	0	0	0	0	NA	0	0	0	0	0	0	0	0	0	0	0	0	0	0	0	.	.	.	.	.	.	.	.	.	no	no	no	no	no	no	no
ENSG00000214248	ENSG00000214248	novel transcript, antisense to LRRC8E	lncRNA	19:7898804-7903542:-1	.	.	.	.	.	.	89	46	48	60	19	45	19	326	7.331	183	8.21	143	6.447	1.273	12.276	5.393	7.373	7.481	7.451	6.767	3.831	0.17179	0.07532	0.07729	0.09203	0.15982	0.14761	0.07146	0	.	.	.	.	.	.	.	.	.	no	no	no	no	no	no	no
ENSG00000214254	ENSG00000214254	dual specificity phosphatase 3 (DUSP3) pseudogene	processed_pseudogene	15:27208089-27208635:-1	.	.	.	.	.	.	0	0	1	0	0	0	0	1	0.022	1	0.045	0	0	NA	0	0	0.154	0	0	0	0	0	0	0.00075	0	0	0	0	0	.	.	.	.	.	.	.	.	.	no	no	no	no	no	no	no
ENSG00000214259	ENSG00000214259	ribosomal protein L10a (RPL10A) pseudogene	processed_pseudogene	16:85815873-85816536:-1	.	.	.	.	.	.	0	1	0	0	0	0	0	1	0.022	1	0.045	0	0	NA	0	0.117	0	0	0	0	0	0	0.00078	0	0	0	0	0	0	.	.	.	.	.	.	.	.	.	no	no	no	no	no	no	no
ENSG00000214265	ENSG00000214265	novel protein	protein_coding	15:24955034-25000276:1	.	.	.	.	.	.	1	0	0	0	0	0	0	1	0.022	1	0.045	0	0	NA	0.138	0	0	0	0	0	0	0.00258	0	0	0	0	0	0	0	.	.	.	.	.	.	.	.	.	no	no	no	no	no	no	no
ENSG00000214278	ENSG00000214278	mitochondrial translational initiation factor 3 (MTIF3) pseudogene	processed_pseudogene	5:403731-404546:-1	.	.	.	.	.	.	4	1	3	2	1	1	0	12	0.27	8	0.359	4	0.18	1.994	0.552	0.117	0.461	0.249	0.392	0.15	0	0.00482	0.00211	0.00925	0.00435	0.01401	0.00477	0	0	.	.	.	.	.	.	.	.	.	no	no	no	no	no	no	no
ENSG00000214280	ENSG00000214280	DTW domain containing 1 (DTWD1) pseudogene	processed_pseudogene	3:139582928-139583593:-1	.	.	.	.	.	.	0	0	0	0	0	0	0	0	0	0	0	0	0	NA	0	0	0	0	0	0	0	0	0	0	0	0	0	0	0	.	.	.	.	.	.	.	.	.	no	no	no	no	no	no	no
ENSG00000214301	ENSG00000214301	pseudogene similar to part of MAF1	processed_pseudogene	3:133490824-133491505:1	.	.	.	.	.	.	0	0	0	0	0	0	0	0	0	0	0	0	0	NA	0	0	0	0	0	0	0	0	0	0	0	0	0	0	0	.	.	.	.	.	.	.	.	.	no	no	no	no	no	no	no
ENSG00000214347	ENSG00000214347	novel pseudogene	transcribed_unitary_pseudogene	19:6393794-6412404:1	.	.	.	.	.	.	1	3	0	1	0	2	2	9	0.202	4	0.179	5	0.225	0.796	0.138	0.352	0	0.125	0	0.301	0.403	0.00629	0.00708	0	0.00156	0	0.00615	0.00428	0	.	.	.	.	.	.	.	.	.	no	no	no	no	no	no	no
ENSG00000214525	ENSG00000214525	chromosome 15 open reading frame 2 (C15orf2) pseudogene	processed_pseudogene	2:68528241-68529452:-1	.	.	.	.	.	.	0	0	0	1	0	0	0	1	0.022	0	0	1	0.045	0	0	0	0	0.125	0	0	0	0	0	0	0.00313	0	0	0	0	.	.	.	.	.	.	.	.	.	no	no	no	no	no	no	no
ENSG00000214526	ENSG00000214526	ribosomal protein S10 (RPS10) pseudogene	processed_pseudogene	22:23322543-23322927:-1	.	.	.	.	.	.	1	0	0	1	0	0	0	2	0.045	1	0.045	1	0.045	1	0.138	0	0	0.125	0	0	0	0.00175	0	0	0.0011	0	0	0	0	.	.	.	.	.	.	.	.	.	no	no	no	no	no	no	no
ENSG00000214546	ENSG00000214546	novel transcript	lncRNA	17:39619613-39622770:1	.	.	.	.	.	.	20	4	19	11	0	7	5	66	1.484	43	1.929	23	1.037	1.86	2.759	0.469	2.919	1.372	0	1.053	1.008	0.03297	0.0087	0.02933	0.01245	0	0.02874	0.01499	0	.	.	.	.	.	.	.	.	.	no	no	no	no	no	no	no
ENSG00000214558	ENSG00000214558	zinc finger CCCH-type containing 11A (ZC3H11A) pseudogene	processed_pseudogene	6:65302522-65304957:1	Zc3h11a	ENSMUSG00000116275	ortholog_many2many	74.9068	76.1364	1	3	0	2	0	0	4	12	21	0.472	5	0.224	16	0.721	0.311	0.414	0	0.307	0	0	0.602	2.419	0.00788	0	0.01136	0	0	0.01353	0.04251	0	.	.	.	.	.	.	.	.	.	no	no	no	no	no	no	no
ENSG00000214559	ENSG00000214559	novel transcript	lncRNA	4:98251688-98261630:-1	.	.	.	.	.	.	17	4	16	13	1	6	7	64	1.439	37	1.66	27	1.217	1.364	2.345	0.469	2.458	1.621	0.392	0.902	1.411	0.03551	0.00759	0.02355	0.02481	0.00308	0.01822	0.02165	0	.	.	.	.	.	.	.	.	.	no	no	no	no	no	no	no
ENSG00000214593	ENSG00000214593	ribosomal protein S10 (RPS10) pseudogene	processed_pseudogene	9:125263845-125264090:-1	.	.	.	.	.	.	1	0	2	0	0	0	0	3	0.067	3	0.135	0	0	NA	0.138	0	0.307	0	0	0	0	0.00057	0	0.00386	0	0	0	0	0	.	.	.	.	.	.	.	.	.	no	no	no	no	no	no	no
ENSG00000214614	ENSG00000214614	novel transcript	lncRNA	16:32882586-32888874:1	.	.	.	.	.	.	6	5	2	2	0	8	21	44	0.989	13	0.583	31	1.398	0.417	0.828	0.586	0.307	0.249	0	1.203	4.234	0.01338	0.01181	0.003	0.00307	0	0.02664	0.06924	0	.	.	.	.	.	.	.	.	.	no	no	no	no	no	no	no
ENSG00000214641	ENSG00000214641	ribosomal protein S15a (RPS15A) pseudogene	processed_pseudogene	6:51537155-51537543:-1	.	.	.	.	.	.	0	0	1	0	0	0	0	1	0.022	1	0.045	0	0	NA	0	0	0.154	0	0	0	0	0	0	0.00174	0	0	0	0	0	.	.	.	.	.	.	.	.	.	no	no	no	no	no	no	no
ENSG00000214650	ENSG00000214650	novel transcript	lncRNA	12:124513222-124516798:1	.	.	.	.	.	.	16	19	15	12	5	9	11	87	1.956	50	2.243	37	1.668	1.345	2.207	2.227	2.304	1.496	1.961	1.353	2.218	0.0359	0.03889	0.02791	0.02536	0.03609	0.03432	0.04018	0	.	.	.	.	.	.	.	.	.	no	no	no	no	no	no	no
ENSG00000214651	ENSG00000214651	ATPase, H+ transporting, lysosomal 56/58kDa, V1 subunit B, isoform 2 (ATP6V1B2) pseudogene	processed_pseudogene	9:121238117-121240089:-1	.	.	.	.	.	.	0	0	0	0	0	0	0	0	0	0	0	0	0	NA	0	0	0	0	0	0	0	0	0	0	0	0	0	0	0	.	.	.	.	.	.	.	.	.	no	no	no	no	no	no	no
ENSG00000214708	ENSG00000214708	novel transcript, antisense to RHOT1	lncRNA	17:32141226-32143135:-1	.	.	.	.	.	.	3	2	4	0	0	3	3	15	0.337	9	0.404	6	0.271	1.491	0.414	0.234	0.614	0	0	0.451	0.605	0.00457	0.00575	0.00397	0	0	0.01068	0.01075	0	.	.	.	.	.	.	.	.	.	no	no	no	no	no	no	no
ENSG00000214719	ENSG00000214719	novel transcript	lncRNA	17:30576464-30672789:1	.	.	.	.	.	.	129	87	110	82	20	49	39	516	11.603	326	14.625	190	8.566	1.707	17.793	10.199	16.897	10.224	7.843	7.368	7.863	0.25111	0.14855	0.17604	0.12471	0.15664	0.17085	0.14734	0	.	.	.	.	.	.	.	.	.	no	no	no	no	no	no	no
ENSG00000214748	ENSG00000214748	ribosomal protein L28 pseudogene	processed_pseudogene	X:137324972-137325049:-1	.	.	.	.	.	.	0	2	1	1	0	0	0	4	0.09	3	0.135	1	0.045	3	0	0.234	0.154	0.125	0	0	0	0	0.00259	0.0009	0.00083	0	0	0	0	.	.	.	.	.	.	.	.	.	no	no	no	no	no	no	no
ENSG00000214754	ENSG00000214754	splicing factor, arginine/serine-rich 2B (SFRS2B) pseudogene	processed_pseudogene	7:47052793-47053674:1	.	.	.	.	.	.	1	0	1	0	0	0	0	2	0.045	2	0.09	0	0	NA	0.138	0	0.154	0	0	0	0	0.00155	0	0.00065	0	0	0	0	0	.	.	.	.	.	.	.	.	.	no	no	no	no	no	no	no
ENSG00000214770	ENSG00000214770	novel transcript	lncRNA	14:64329431-64338639:-1	.	.	.	.	.	.	41	22	45	31	8	31	17	195	4.385	108	4.845	87	3.922	1.235	5.655	2.579	6.912	3.865	3.137	4.662	3.427	0.08259	0.03448	0.07207	0.04274	0.07076	0.10905	0.06696	0	.	.	.	.	.	.	.	.	.	no	no	no	no	no	no	no
ENSG00000214772	ENSG00000214772	novel transcript	lncRNA	12:14665655-14757963:1	.	.	.	.	.	.	16	13	15	13	3	10	16	86	1.934	44	1.974	42	1.894	1.042	2.207	1.524	2.304	1.621	1.176	1.504	3.226	0.02708	0.02199	0.0203	0.02146	0.03174	0.03369	0.05086	0	.	.	.	.	.	.	.	.	.	no	no	no	no	no	no	no
ENSG00000214773	ENSG00000214773	novel transcript, sense intronic SMARCC1	lncRNA	3:47601715-47604677:-1	.	.	.	.	.	.	0	0	2	1	1	0	1	5	0.112	2	0.09	3	0.135	0.667	0	0	0.307	0.125	0.392	0	0.202	0	0	0.00472	0.00292	0.00739	0	0.00568	0	.	.	.	.	.	.	.	.	.	no	no	no	no	no	no	no
ENSG00000214776	ENSG00000214776	alpha-2-macroglobulin like 1 pseudogene	transcribed_unprocessed_pseudogene	12:9480608-9576275:1	.	.	.	.	.	.	43	53	62	49	3	50	284	544	12.233	158	7.088	386	17.403	0.407	5.931	6.213	9.524	6.11	1.176	7.519	57.258	0.10995	0.12208	0.12665	0.09353	0.01503	0.16893	2.58436	1	Cluster 5 (zygotene)	0.573	0.066	0.507	0.507	1.684	3.619e-204	1.831e-199	zygotene	no	no	no	no	no	no	yes
ENSG00000214797	ENSG00000214797	novel transcript	lncRNA	11:59268876-59284033:-1	.	.	.	.	.	.	16	10	20	16	1	6	9	78	1.754	46	2.064	32	1.443	1.43	2.207	1.172	3.072	1.995	0.392	0.902	1.815	0.03633	0.01751	0.02755	0.0299	0.00447	0.02534	0.01897	0	.	.	.	.	.	.	.	.	.	no	no	no	no	no	no	no
ENSG00000214803	ENSG00000214803	novel transcript	lncRNA	8:124192671-124247398:-1	.	.	.	.	.	.	21	15	17	13	0	6	9	81	1.821	53	2.378	28	1.262	1.884	2.897	1.758	2.611	1.621	0	0.902	1.815	0.03967	0.02187	0.02539	0.01675	0	0.01516	0.04293	0	.	.	.	.	.	.	.	.	.	no	no	no	no	no	no	no
ENSG00000214812	ENSG00000214812	novel ADP-ribosylation factor family domain containing pseudogene	processed_pseudogene	1:28120449-28121321:-1	.	.	.	.	.	.	2	0	2	0	0	2	1	7	0.157	4	0.179	3	0.135	1.326	0.276	0	0.307	0	0	0.301	0.202	0.00178	0	0.00263	0	0	0.00775	0.00728	0	.	.	.	.	.	.	.	.	.	no	no	no	no	no	no	no
ENSG00000214846	ENSG00000214846	ribosomal protein L10a (RPL10A) pseudogene	processed_pseudogene	4:15730962-15731627:-1	.	.	.	.	.	.	3	2	1	1	0	0	0	7	0.157	6	0.269	1	0.045	5.978	0.414	0.234	0.154	0.125	0	0	0	0.00423	0.00132	0.00064	0.00162	0	0	0	0	.	.	.	.	.	.	.	.	.	no	no	no	no	no	no	no
ENSG00000214870	ENSG00000214870	novel transcript	lncRNA	7:26398593-26497595:1	.	.	.	.	.	.	62	79	88	41	2	12	12	296	6.656	229	10.274	67	3.021	3.401	8.552	9.261	13.518	5.112	0.784	1.805	2.419	0.12956	0.15575	0.16903	0.047	0.00689	0.04402	0.04907	0	.	.	.	.	.	.	.	.	.	no	no	no	no	no	no	no
ENSG00000214883	ENSG00000214883	DEAH (Asp-Glu-Ala-His) box polypeptide 9 (DHX9) pseudogene	unprocessed_pseudogene	11:50409042-50422316:1	.	.	.	.	.	.	0	0	2	0	0	0	1	3	0.067	2	0.09	1	0.045	2	0	0	0.307	0	0	0	0.202	0	0	0.00704	0	0	0	0.00124	0	.	.	.	.	.	.	.	.	.	no	no	no	no	no	no	no
ENSG00000214888	ENSG00000214888	nuclear pore associated protein 1 (NPAP1) pseudogene	transcribed_unprocessed_pseudogene	9:87857015-87859599:-1	.	.	.	.	.	.	18	20	25	6	3	9	10	91	2.046	63	2.826	28	1.262	2.239	2.483	2.345	3.84	0.748	1.176	1.353	2.016	0.03666	0.03687	0.03281	0.00696	0.02374	0.03456	0.02546	0	.	.	.	.	.	.	.	.	.	no	no	no	no	no	no	no
ENSG00000214890	ENSG00000214890	Impact homolog (mouse) (IMPACT) pseudogene	processed_pseudogene	5:79000112-79001124:-1	.	.	.	.	.	.	1	0	1	0	0	0	0	2	0.045	2	0.09	0	0	NA	0.138	0	0.154	0	0	0	0	0.0024	0	0.00218	0	0	0	0	0	.	.	.	.	.	.	.	.	.	no	no	no	no	no	no	no
ENSG00000214908	ENSG00000214908	ribosomal protein S6 (RPS6) pseudogene	processed_pseudogene	9:86374966-86375706:-1	.	.	.	.	.	.	2	0	1	1	0	0	0	4	0.09	3	0.135	1	0.045	3	0.276	0	0.154	0.125	0	0	0	0.00182	0	0.00115	0.00207	0	0	0	0	.	.	.	.	.	.	.	.	.	no	no	no	no	no	no	no
ENSG00000214915	ENSG00000214915	novel transcript	lncRNA	X:151515551-151516245:1	.	.	.	.	.	.	10	17	7	7	0	8	8	57	1.282	34	1.525	23	1.037	1.471	1.379	1.993	1.075	0.873	0	1.203	1.613	0.02437	0.04783	0.01009	0.00774	0	0.0454	0.06972	0	.	.	.	.	.	.	.	.	.	no	no	no	no	no	no	no
ENSG00000214917	ENSG00000214917	ribosomal protein S15a (RPS15A) pseudogene	processed_pseudogene	18:32075885-32076272:-1	.	.	.	.	.	.	1	1	1	3	0	1	0	7	0.157	3	0.135	4	0.18	0.75	0.138	0.117	0.154	0.374	0	0.15	0	0.00167	0.00134	0.00148	0.00757	0	0.00115	0	0	.	.	.	.	.	.	.	.	.	no	no	no	no	no	no	no
ENSG00000214919	ENSG00000214919	novel transcript, sense intronic to PLCH1	lncRNA	3:155742142-155743726:-1	.	.	.	.	.	.	21	4	13	2	0	3	5	48	1.079	38	1.705	10	0.451	3.78	2.897	0.469	1.997	0.249	0	0.451	1.008	0.04237	0.00838	0.01894	0.00346	0	0.00567	0.01131	0	.	.	.	.	.	.	.	.	.	no	no	no	no	no	no	no
ENSG00000214942	ENSG00000214942	novel transcript	lncRNA	5:89900664-89990883:1	.	.	.	.	.	.	26	20	24	8	5	6	4	93	2.091	70	3.14	23	1.037	3.028	3.586	2.345	3.687	0.998	1.961	0.902	0.806	0.04873	0.03376	0.02822	0.0115	0.02959	0.01949	0.01426	0	.	.	.	.	.	.	.	.	.	no	no	no	no	no	no	no
ENSG00000214955	ENSG00000214955	novel transcript	lncRNA	21:34205055-34325034:1	.	.	.	.	.	.	1	1	2	1	0	1	0	6	0.135	4	0.179	2	0.09	1.989	0.138	0.117	0.307	0.125	0	0.15	0	0.00104	0.00164	0.00261	0.00075	0	0.00351	0	0	.	.	.	.	.	.	.	.	.	no	no	no	no	no	no	no
ENSG00000214970	ENSG00000214970	novel transcript, antisense to MYH2, MYH8, MYH1 and MYH2	lncRNA	17:10579040-10623036:1	.	.	.	.	.	.	0	0	0	0	0	0	0	0	0	0	0	0	0	NA	0	0	0	0	0	0	0	0	0	0	0	0	0	0	0	.	.	.	.	.	.	.	.	.	no	no	no	no	no	no	no
ENSG00000214999	ENSG00000214999	novel transcript, antisense to ALOX12B	lncRNA	17:8079482-8081565:1	.	.	.	.	.	.	0	0	0	0	0	1	2	3	0.067	0	0	3	0.135	0	0	0	0	0	0	0.15	0.403	0	0	0	0	0	0.00299	0.00803	0	.	.	.	.	.	.	.	.	.	no	no	no	no	no	no	no
ENSG00000215014	ENSG00000215014	novel transcript	lncRNA	1:1574102-1577075:1	.	.	.	.	.	.	135	157	132	143	13	87	55	722	16.236	424	19.022	298	13.436	1.416	18.621	18.406	20.276	17.83	5.098	13.083	11.089	0.27687	0.33253	0.26538	0.26675	0.08603	0.35125	0.20926	0	.	.	.	.	.	.	.	.	.	no	no	no	no	no	no	no
ENSG00000215022	ENSG00000215022	novel transcript, antisense to PHACTR1	lncRNA	6:13264861-13295586:-1	.	.	.	.	.	.	10	7	13	6	2	1	2	41	0.922	30	1.346	11	0.496	2.714	1.379	0.821	1.997	0.748	0.784	0.15	0.403	0.01836	0.01093	0.0171	0.00736	0.0134	0.0061	0.00921	0	.	.	.	.	.	.	.	.	.	no	no	no	no	no	no	no
ENSG00000215023	ENSG00000215023	novel transcript	lncRNA	2:241800916-241801907:-1	.	.	.	.	.	.	22	15	23	11	3	7	7	88	1.979	60	2.692	28	1.262	2.133	3.034	1.758	3.533	1.372	1.176	1.053	1.411	0.04011	0.03001	0.03594	0.01741	0.02328	0.02424	0.02123	0	.	.	.	.	.	.	.	.	.	no	no	no	no	no	no	no
ENSG00000215068	ENSG00000215068	novel transcript, antisense to ANXA2R	lncRNA	5:43041575-43054603:1	.	.	.	.	.	.	73	44	62	39	17	36	35	306	6.881	179	8.031	127	5.726	1.403	10.069	5.158	9.524	4.863	6.667	5.414	7.056	0.154	0.07544	0.09966	0.06407	0.12684	0.11289	0.11087	0	.	.	.	.	.	.	.	.	.	no	no	no	no	no	no	no
ENSG00000215097	ENSG00000215097	dual specificity phosphatase 8 pseudogene 2	processed_pseudogene	10:46774421-46776180:-1	.	.	.	.	.	.	0	0	0	0	0	0	0	0	0	0	0	0	0	NA	0	0	0	0	0	0	0	0	0	0	0	0	0	0	0	.	.	.	.	.	.	.	.	.	no	no	no	no	no	no	no
ENSG00000215146	ENSG00000215146	zinc finger protein pseudogene	transcribed_unprocessed_pseudogene	10:42331866-42367974:-1	.	.	.	.	.	.	41	16	22	27	7	9	11	133	2.991	79	3.544	54	2.435	1.455	5.655	1.876	3.379	3.367	2.745	1.353	2.218	0.09037	0.02413	0.03262	0.0414	0.03829	0.02541	0.03671	0	.	.	.	.	.	.	.	.	.	no	no	no	no	no	no	no
ENSG00000215154	ENSG00000215154	potassium channel tetramerisation domain containing 5 (KCTD5) pseudogene	transcribed_unprocessed_pseudogene	16:2603350-2630494:1	.	.	.	.	.	.	43	78	66	221	43	51	55	557	12.525	187	8.389	370	16.682	0.503	5.931	9.144	10.138	27.556	16.863	7.669	11.089	0.08978	0.14943	0.12171	0.42293	0.36078	0.17469	0.17158	1	Cluster 1 (early diff SPG)	0.276	0.092	0.184	0.184	0.301	4.655e-38	2.354e-33	early diff SPG	no	no	no	yes	no	no	no
ENSG00000215156	ENSG00000215156	POM121-like protein 1 pseudogene	processed_pseudogene	5:34190056-34193653:1	.	.	.	.	.	.	3	1	0	2	1	1	2	10	0.225	4	0.179	6	0.271	0.661	0.414	0.117	0	0.249	0.392	0.15	0.403	0.00624	0.00226	0	0.00223	0.00885	0.00213	0.00288	0	.	.	.	.	.	.	.	.	.	no	no	no	no	no	no	no
ENSG00000215158	ENSG00000215158	Putative beta-glucuronidase-like protein FLJ75287 pseudogene	transcribed_unprocessed_pseudogene	5:34164698-34244796:-1	.	.	.	.	.	.	164	164	145	185	34	74	91	857	19.271	473	21.22	384	17.313	1.226	22.621	19.226	22.273	23.067	13.333	11.128	18.347	0.37981	0.32904	0.26505	0.33752	0.27652	0.26316	0.33725	0	.	.	.	.	.	.	.	.	.	no	no	no	no	no	no	no
ENSG00000215198	ENSG00000215198	zinc finger protein pseudogene	processed_pseudogene	9:35147410-35149184:-1	.	.	.	.	.	.	0	1	0	0	0	0	0	1	0.022	1	0.045	0	0	NA	0	0.117	0	0	0	0	0	0	0.00168	0	0	0	0	0	0	.	.	.	.	.	.	.	.	.	no	no	no	no	no	no	no
ENSG00000215237	ENSG00000215237	chromosome 4 open reading frame 27 (C4orf27) pseudogene	unprocessed_pseudogene	9:14993312-15019729:1	.	.	.	.	.	.	165	114	205	26	22	49	54	635	14.279	484	21.714	151	6.808	3.189	22.759	13.365	31.49	3.242	8.627	7.368	10.887	0.36976	0.24075	0.3983	0.03393	0.17743	0.14524	0.18448	0	.	.	.	.	.	.	.	.	.	no	no	no	no	no	no	no
ENSG00000215246	ENSG00000215246	novel transcript	lncRNA	5:987180-997308:-1	.	.	.	.	.	.	61	36	48	25	8	15	21	214	4.812	145	6.505	69	3.111	2.091	8.414	4.22	7.373	3.117	3.137	2.256	4.234	0.11397	0.06559	0.0743	0.0436	0.04284	0.06535	0.07992	0	.	.	.	.	.	.	.	.	.	no	no	no	no	no	no	no
ENSG00000215263	ENSG00000215263	ribosomal protein L21 (RPL21) pseudogene	processed_pseudogene	2:42532766-42533442:-1	.	.	.	.	.	.	0	1	1	1	0	0	0	3	0.067	2	0.09	1	0.045	2	0	0.117	0.154	0.125	0	0	0	0	0.00083	0.00082	0.00085	0	0	0	0	.	.	.	.	.	.	.	.	.	no	no	no	no	no	no	no
ENSG00000215288	ENSG00000215288	chromosome 15 open reading frame 2 (C15orf2) pseudogene	processed_pseudogene	8:27011121-27012371:-1	.	.	.	.	.	.	1	1	0	2	1	0	0	5	0.112	2	0.09	3	0.135	0.667	0.138	0.117	0	0.249	0.392	0	0	0.00319	0.00159	0	0.00538	0.01016	0	0	0	.	.	.	.	.	.	.	.	.	no	no	no	no	no	no	no
ENSG00000215297	ENSG00000215297	ribosomal protein L7 (RPL7) pseudogene	processed_pseudogene	9:3364329-3364792:-1	.	.	.	.	.	.	2	0	0	1	0	0	0	3	0.067	2	0.09	1	0.045	2	0.276	0	0	0.125	0	0	0	0.00615	0	0	0.00063	0	0	0	0	.	.	.	.	.	.	.	.	.	no	no	no	no	no	no	no
ENSG00000215302	ENSG00000215302	WAS protein homolog associated with actin, golgi membranes and microtubules (WHAMM) pseudogene	transcribed_unprocessed_pseudogene	15:30470779-30507623:1	.	.	.	.	.	.	20	19	9	23	1	7	13	92	2.069	48	2.153	44	1.984	1.085	2.759	2.227	1.382	2.868	0.392	1.053	2.621	0.03684	0.03764	0.02013	0.03311	0.00646	0.01906	0.04468	0	.	.	.	.	.	.	.	.	.	no	no	no	no	no	no	no
ENSG00000215304	ENSG00000215304	novel transcript	lncRNA	15:32398956-32435233:-1	.	.	.	.	.	.	21	20	11	3	6	44	75	180	4.048	52	2.333	128	5.771	0.404	2.897	2.345	1.69	0.374	2.353	6.617	15.121	0.03596	0.02967	0.01589	0.00286	0.04434	0.15766	0.25451	0	.	.	.	.	.	.	.	.	.	no	no	no	no	no	no	no
ENSG00000215381	ENSG00000215381	ribosomal protein L29 (RPL29) pseudogene	processed_pseudogene	1:23244765-23245224:1	.	.	.	.	.	.	4	0	1	3	0	0	1	9	0.202	5	0.224	4	0.18	1.244	0.552	0	0.154	0.374	0	0	0.202	0.01076	0	0.00125	0.00292	0	0	0.00199	0	.	.	.	.	.	.	.	.	.	no	no	no	no	no	no	no
ENSG00000215409	ENSG00000215409	pseudogene similar to part of breast cancer antigen NY-BR-1 (NY-BR-1)	unprocessed_pseudogene	10:27331357-27341252:-1	.	.	.	.	.	.	0	0	0	0	0	0	0	0	0	0	0	0	0	NA	0	0	0	0	0	0	0	0	0	0	0	0	0	0	0	.	.	.	.	.	.	.	.	.	no	no	no	no	no	no	no
ENSG00000215444	ENSG00000215444	RPL29 (ribosomal protein L29) pseudogene	processed_pseudogene	20:51734533-51735067:1	.	.	.	.	.	.	0	0	0	0	0	0	0	0	0	0	0	0	0	NA	0	0	0	0	0	0	0	0	0	0	0	0	0	0	0	.	.	.	.	.	.	.	.	.	no	no	no	no	no	no	no
ENSG00000215450	ENSG00000215450	ribosomal protein S2 (RPS2) pseudogene	processed_pseudogene	20:47160838-47161700:-1	.	.	.	.	.	.	3	0	4	1	0	0	0	8	0.18	7	0.314	1	0.045	6.978	0.414	0	0.614	0.125	0	0	0	0.00609	0	0.00383	0.00075	0	0	0	0	.	.	.	.	.	.	.	.	.	no	no	no	no	no	no	no
ENSG00000215464	ENSG00000215464	40S ribosomal protein S10 (RPS10) pseudogene	processed_pseudogene	22:24269346-24270134:-1	.	.	.	.	.	.	16	4	9	3	0	5	1	38	0.855	29	1.301	9	0.406	3.204	2.207	0.469	1.382	0.374	0	0.752	0.202	0.03135	0.00823	0.01454	0.0036	0	0.01629	0.00602	0	.	.	.	.	.	.	.	.	.	no	no	no	no	no	no	no
ENSG00000215493	ENSG00000215493	kelch-like 12 (Drosophila) (KLH12) pseudogene	processed_pseudogene	22:20450122-20451824:1	.	.	.	.	.	.	0	0	0	0	0	0	0	0	0	0	0	0	0	NA	0	0	0	0	0	0	0	0	0	0	0	0	0	0	0	.	.	.	.	.	.	.	.	.	no	no	no	no	no	no	no
ENSG00000215512	ENSG00000215512	ankyrin repeat domain 30A (ANKRD30A) pseudogene	transcribed_unprocessed_pseudogene	18:15307663-15330282:-1	.	.	.	.	.	.	16	5	11	6	2	7	42	89	2.001	32	1.436	57	2.57	0.559	2.207	0.586	1.69	0.748	0.784	1.053	8.468	0.03032	0.00706	0.01431	0.00842	0.00594	0.02911	0.14585	0	.	.	.	.	.	.	.	.	.	no	no	no	no	no	no	no
ENSG00000215567	ENSG00000215567	ankyrin repeat domain 30B (ANKRD30B) pseudogene	unprocessed_pseudogene	15:19878555-19887814:1	.	.	.	.	.	.	0	0	0	0	0	0	0	0	0	0	0	0	0	NA	0	0	0	0	0	0	0	0	0	0	0	0	0	0	0	.	.	.	.	.	.	.	.	.	no	no	no	no	no	no	no
ENSG00000215586	ENSG00000215586	FUS interacting protein (serine/arginine-rich) 1 (FUSIP1) pseudogene	processed_pseudogene	20:7831798-7832322:-1	.	.	.	.	.	.	2	1	0	0	0	0	0	3	0.067	3	0.135	0	0	NA	0.276	0.117	0	0	0	0	0	0.00293	0.00392	0	0	0	0	0	0	.	.	.	.	.	.	.	.	.	no	no	no	no	no	no	no
ENSG00000215795	ENSG00000215795	peroxisomal biogenesis factor 5 (PEX5) pseudogene	processed_pseudogene	1:247183813-247185482:-1	.	.	.	.	.	.	1	1	0	0	0	3	1	6	0.135	2	0.09	4	0.18	0.5	0.138	0.117	0	0	0	0.451	0.202	0.00074	0.00443	0	0	0	0.00736	0.0023	0	.	.	.	.	.	.	.	.	.	no	no	no	no	no	no	no
ENSG00000215796	ENSG00000215796	primase polypeptide 1 49kDa (PRIM1) pseudogene	processed_pseudogene	1:247042791-247044021:1	.	.	.	.	.	.	0	0	0	1	0	0	0	1	0.022	0	0	1	0.045	0	0	0	0	0.125	0	0	0	0	0	0	0.00282	0	0	0	0	.	.	.	.	.	.	.	.	.	no	no	no	no	no	no	no
ENSG00000215805	ENSG00000215805	3-hydroxy-3-methylglutaryl-Coenzyme A synthase 1 (soluble) (HMGCS1) pseudogene	processed_pseudogene	1:239972787-239974245:1	.	.	.	.	.	.	0	0	0	0	0	0	0	0	0	0	0	0	0	NA	0	0	0	0	0	0	0	0	0	0	0	0	0	0	0	.	.	.	.	.	.	.	.	.	no	no	no	no	no	no	no
ENSG00000215835	ENSG00000215835	Ewing sarcoma breakpoint region 1 (EWSR1) pseudogene	processed_pseudogene	1:166275629-166277597:-1	.	.	.	.	.	.	1	0	3	0	0	0	0	4	0.09	4	0.179	0	0	NA	0.138	0	0.461	0	0	0	0	0.00148	0	0.00271	0	0	0	0	0	.	.	.	.	.	.	.	.	.	no	no	no	no	no	no	no
ENSG00000215838	ENSG00000215838	carbonic anhydrase XIV (CA14) pseudogene	transcribed_processed_pseudogene	1:165698750-165709968:1	.	.	.	.	.	.	22	8	17	15	3	5	1	71	1.597	47	2.109	24	1.082	1.949	3.034	0.938	2.611	1.87	1.176	0.752	0.202	0.03795	0.01	0.02557	0.02744	0.01941	0.01449	0.00211	0	.	.	.	.	.	.	.	.	.	no	no	no	no	no	no	no
ENSG00000215840	ENSG00000215840	ribosomal protein S2 (RPS2) pseudogene	processed_pseudogene	1:161406068-161407082:1	.	.	.	.	.	.	6	2	4	1	1	0	1	15	0.337	12	0.538	3	0.135	3.985	0.828	0.234	0.614	0.125	0.392	0	0.202	0.00974	0.00365	0.00559	0.00107	0.00358	0	0.00231	0	.	.	.	.	.	.	.	.	.	no	no	no	no	no	no	no
ENSG00000215841	ENSG00000215841	novel transcript	lncRNA	11:73214998-73215913:-1	.	.	.	.	.	.	3	0	0	1	0	0	0	4	0.09	3	0.135	1	0.045	3	0.414	0	0	0.125	0	0	0	0.00478	0	0	0.00097	0	0	0	0	.	.	.	.	.	.	.	.	.	no	no	no	no	no	no	no
ENSG00000215861	ENSG00000215861	phosphodiesterase 4D interacting protein (myomegalin) (PDE4DIP) pseudogene	transcribed_unprocessed_pseudogene	1:149197992-149321732:-1	.	.	.	.	.	.	0	2	0	1	0	0	0	3	0.067	2	0.09	1	0.045	2	0	0.234	0	0.125	0	0	0	0	0.00321	0	0.00591	0	0	0	0	.	.	.	.	.	.	.	.	.	no	no	no	no	no	no	no
ENSG00000215869	ENSG00000215869	THAP domain containing, apoptosis associated protein 3 (THAP3) pseudogene	transcribed_processed_pseudogene	1:104072983-104226678:1	.	.	.	.	.	.	47	21	28	13	7	21	31	168	3.778	96	4.307	72	3.246	1.327	6.483	2.462	4.301	1.621	2.745	3.158	6.25	0.10352	0.0386	0.04457	0.02226	0.0802	0.07444	0.09971	0	.	.	.	.	.	.	.	.	.	no	no	no	no	no	no	no
ENSG00000215871	ENSG00000215871	novel pseudogene	processed_pseudogene	1:100331804-100332617:-1	.	.	.	.	.	.	1	1	0	0	0	0	0	2	0.045	2	0.09	0	0	NA	0.138	0.117	0	0	0	0	0	0.00153	0.00574	0	0	0	0	0	0	.	.	.	.	.	.	.	.	.	no	no	no	no	no	no	no
ENSG00000215905	ENSG00000215905	ribosomal protein L36 (RPL36) pseudogene	processed_pseudogene	1:24007881-24008519:-1	.	.	.	.	.	.	1	0	0	0	0	0	0	1	0.022	1	0.045	0	0	NA	0.138	0	0	0	0	0	0	0.00121	0	0	0	0	0	0	0	.	.	.	.	.	.	.	.	.	no	no	no	no	no	no	no
ENSG00000216307	ENSG00000216307	N(alpha)-acetyltransferase 40, NatD catalytic subunit, homolog (S. cerevisiae) (NAA40) pseudogene	processed_pseudogene	6:4189116-4189806:1	.	.	.	.	.	.	2	0	0	0	0	0	0	2	0.045	2	0.09	0	0	NA	0.276	0	0	0	0	0	0	0.00254	0	0	0	0	0	0	0	.	.	.	.	.	.	.	.	.	no	no	no	no	no	no	no
ENSG00000216316	ENSG00000216316	60S Ribosomal Protein L13A (RPL13) pseudogene	processed_pseudogene	6:119269133-119269714:-1	.	.	.	.	.	.	3	0	0	0	0	0	0	3	0.067	3	0.135	0	0	NA	0.414	0	0	0	0	0	0	0.00392	0	0	0	0	0	0	0	.	.	.	.	.	.	.	.	.	no	no	no	no	no	no	no
ENSG00000216324	ENSG00000216324	TAF13 RNA polymerase II, TATA box binding protei (TBP)-associated factor, 18kDa (TAF13) pseudogene	processed_pseudogene	6:87425795-87426088:-1	.	.	.	.	.	.	0	0	0	0	0	0	0	0	0	0	0	0	0	NA	0	0	0	0	0	0	0	0	0	0	0	0	0	0	0	.	.	.	.	.	.	.	.	.	no	no	no	no	no	no	no
ENSG00000216359	ENSG00000216359	glucosaminyl (N-acetyl) transferase 1, core 2 (beta-1,6-N-acetylglucosaminyltransferase) (GCNT1) pseudogene	processed_pseudogene	6:10514282-10514973:1	.	.	.	.	.	.	1	0	0	0	1	0	0	2	0.045	1	0.045	1	0.045	1	0.138	0	0	0	0.392	0	0	0.00135	0	0	0	0.00371	0	0	0	.	.	.	.	.	.	.	.	.	no	no	no	no	no	no	no
ENSG00000216360	ENSG00000216360	Glyceraldehyde 3-phosphate dehydrogenase (GAPDH) pseudogene	processed_pseudogene	6:5817421-5818366:-1	.	.	.	.	.	.	0	0	0	0	0	0	0	0	0	0	0	0	0	NA	0	0	0	0	0	0	0	0	0	0	0	0	0	0	0	.	.	.	.	.	.	.	.	.	no	no	no	no	no	no	no
ENSG00000216368	ENSG00000216368	ribosomal protein L7A (RPL7A) pseudogene	processed_pseudogene	6:10118452-10119253:1	.	.	.	.	.	.	1	0	1	0	0	0	0	2	0.045	2	0.09	0	0	NA	0.138	0	0.154	0	0	0	0	0.00181	0	0.00094	0	0	0	0	0	.	.	.	.	.	.	.	.	.	no	no	no	no	no	no	no
ENSG00000216475	ENSG00000216475	single-stranded DNA binding protein 1 (SSBP1) pseudogene	processed_pseudogene	6:144257034-144257624:-1	.	.	.	.	.	.	4	3	1	0	1	1	0	10	0.225	8	0.359	2	0.09	3.989	0.552	0.352	0.154	0	0.392	0.15	0	0.00629	0.00378	0.0008	0	0.00358	0.00191	0	0	.	.	.	.	.	.	.	.	.	no	no	no	no	no	no	no
ENSG00000216480	ENSG00000216480	60S Ribosomal protein L21 (RPL21) pseudogene	processed_pseudogene	6:159526062-159526527:-1	.	.	.	.	.	.	3	5	4	2	0	0	1	15	0.337	12	0.538	3	0.135	3.985	0.414	0.586	0.614	0.249	0	0	0.202	0.0053	0.00969	0.00616	0.00127	0	0	0.00182	0	.	.	.	.	.	.	.	.	.	no	no	no	no	no	no	no
ENSG00000216519	ENSG00000216519	eukaryotic translation elongation factor 1 alpha 1 (EEF1A1) pseudogene	processed_pseudogene	6:136317961-136318236:1	.	.	.	.	.	.	0	0	0	0	0	0	0	0	0	0	0	0	0	NA	0	0	0	0	0	0	0	0	0	0	0	0	0	0	0	.	.	.	.	.	.	.	.	.	no	no	no	no	no	no	no
ENSG00000216523	ENSG00000216523	novel pseudogene	processed_pseudogene	6:84966397-84966625:-1	.	.	.	.	.	.	1	0	2	1	0	0	0	4	0.09	3	0.135	1	0.045	3	0.138	0	0.307	0.125	0	0	0	0.00066	0	0.00356	0.00037	0	0	0	0	.	.	.	.	.	.	.	.	.	no	no	no	no	no	no	no
ENSG00000216548	ENSG00000216548	ribosomal protein S18 (RPS18) pseudogene	processed_pseudogene	6:140922457-140922910:-1	.	.	.	.	.	.	2	0	1	3	0	0	0	6	0.135	3	0.135	3	0.135	1	0.276	0	0.154	0.374	0	0	0	0.00269	0	0.00088	0.0057	0	0	0	0	.	.	.	.	.	.	.	.	.	no	no	no	no	no	no	no
ENSG00000216613	ENSG00000216613	phosphopantothenoylcysteine synthetase (PPCS) pseudogene	processed_pseudogene	6:136419847-136420425:-1	.	.	.	.	.	.	1	0	0	0	0	5	1	7	0.157	1	0.045	6	0.271	0.166	0.138	0	0	0	0	0.752	0.202	0.00167	0	0	0	0	0.01541	0.007	0	.	.	.	.	.	.	.	.	.	no	no	no	no	no	no	no
ENSG00000216616	ENSG00000216616	ribosomal protein L27A (RPL27A) pseudogene	processed_pseudogene	6:47752828-47753240:-1	.	.	.	.	.	.	0	1	1	1	0	0	0	3	0.067	2	0.09	1	0.045	2	0	0.117	0.154	0.125	0	0	0	0	0.00092	0.00064	0.00068	0	0	0	0	.	.	.	.	.	.	.	.	.	no	no	no	no	no	no	no
ENSG00000216621	ENSG00000216621	pseudogene similar to small nuclear RNA activating complex, polypeptide 1, 43kD SNAPC1	transcribed_processed_pseudogene	6:149934527-149936782:1	.	.	.	.	.	.	3	2	3	6	0	7	6	27	0.607	8	0.359	19	0.857	0.419	0.414	0.234	0.461	0.748	0	1.053	1.21	0.00994	0.00137	0.00606	0.01036	0	0.02782	0.02828	0	.	.	.	.	.	.	.	.	.	no	no	no	no	no	no	no
ENSG00000216639	ENSG00000216639	ribosomal protein L7 (RPL7) pseudogene	processed_pseudogene	6:105298149-105298895:1	.	.	.	.	.	.	0	0	0	0	0	0	0	0	0	0	0	0	0	NA	0	0	0	0	0	0	0	0	0	0	0	0	0	0	0	.	.	.	.	.	.	.	.	.	no	no	no	no	no	no	no
ENSG00000216642	ENSG00000216642	ribosomal protein L31 (RPL31) pseudogene	processed_pseudogene	6:143327275-143327655:1	.	.	.	.	.	.	2	1	1	1	0	0	0	5	0.112	4	0.179	1	0.045	3.978	0.276	0.117	0.154	0.125	0	0	0	0.00356	0.00132	0.0008	0.00122	0	0	0	0	.	.	.	.	.	.	.	.	.	no	no	no	no	no	no	no
ENSG00000216663	ENSG00000216663	hepatocellular carcinoma-related putative tumor suppressor (LPTS) pseudogene	processed_pseudogene	6:112325753-112326749:-1	.	.	.	.	.	.	0	0	0	0	0	0	0	0	0	0	0	0	0	NA	0	0	0	0	0	0	0	0	0	0	0	0	0	0	0	.	.	.	.	.	.	.	.	.	no	no	no	no	no	no	no
ENSG00000216687	ENSG00000216687	SUMO1/sentrin specific peptidase 6 (SENP6) pseudogene	processed_pseudogene	6:58071720-58073134:-1	.	.	.	.	.	.	15	5	10	6	1	3	3	43	0.967	30	1.346	13	0.586	2.297	2.069	0.586	1.536	0.748	0.392	0.451	0.605	0.02729	0.00963	0.01444	0.01045	0.00879	0.01322	0.01127	0	.	.	.	.	.	.	.	.	.	no	no	no	no	no	no	no
ENSG00000216718	ENSG00000216718	60S Ribosomal Protein L21 (RPL21) pseudogene	processed_pseudogene	6:25261239-25261731:1	.	.	.	.	.	.	3	1	3	0	0	0	1	8	0.18	7	0.314	1	0.045	6.978	0.414	0.117	0.461	0	0	0	0.202	0.0072	0.00101	0.00646	0	0	0	0.00408	0	.	.	.	.	.	.	.	.	.	no	no	no	no	no	no	no
ENSG00000216721	ENSG00000216721	NADH dehydrogenase (ubiquinone) 1 alpha subcomplex, 4, 9kDa (NDUFA4) pseudogene	processed_pseudogene	2:215804731-215804981:-1	.	.	.	.	.	.	0	0	0	0	0	0	0	0	0	0	0	0	0	NA	0	0	0	0	0	0	0	0	0	0	0	0	0	0	0	.	.	.	.	.	.	.	.	.	no	no	no	no	no	no	no
ENSG00000216754	ENSG00000216754	ribosomal protein L6 (RPL6) pseudogene	processed_pseudogene	6:15102946-15104130:-1	.	.	.	.	.	.	1	0	0	1	0	0	1	3	0.067	1	0.045	2	0.09	0.5	0.138	0	0	0.125	0	0	0.202	0.00287	0	0	0.00091	0	0	0.00093	0	.	.	.	.	.	.	.	.	.	no	no	no	no	no	no	no
ENSG00000216775	ENSG00000216775	heterogeneous nuclear ribonucleoprotein A/B (HNRNPAB) pseudogene	transcribed_unprocessed_pseudogene	6:52664366-52669155:1	.	.	.	.	.	.	29	29	36	12	1	5	17	129	2.901	94	4.217	35	1.578	2.672	4	3.4	5.53	1.496	0.392	0.752	3.427	0.05335	0.05647	0.05301	0.02181	0.00463	0.01778	0.0494	0	.	.	.	.	.	.	.	.	.	no	no	no	no	no	no	no
ENSG00000216781	ENSG00000216781	ribosomal protein L7 (RPL7) pseudogene	processed_pseudogene	6:10365593-10366582:-1	.	.	.	.	.	.	1	1	0	0	0	0	0	2	0.045	2	0.09	0	0	NA	0.138	0.117	0	0	0	0	0	0.00238	0.00166	0	0	0	0	0	0	.	.	.	.	.	.	.	.	.	no	no	no	no	no	no	no
ENSG00000216802	ENSG00000216802	mitochondrial carrier homolog 1 (MTCH1) pseudogene	processed_pseudogene	6:138650226-138650973:-1	.	.	.	.	.	.	0	0	0	0	0	0	0	0	0	0	0	0	0	NA	0	0	0	0	0	0	0	0	0	0	0	0	0	0	0	.	.	.	.	.	.	.	.	.	no	no	no	no	no	no	no
ENSG00000216809	ENSG00000216809	DEAD/H (Asp-Glu-Ala-Asp/His) box polypeptide 24 (DDX24) pseudogene	processed_pseudogene	6:118452469-118454992:-1	.	.	.	.	.	.	3	1	2	0	2	5	0	13	0.292	6	0.269	7	0.316	0.851	0.414	0.117	0.307	0	0.784	0.752	0	0.00569	0.00231	0.0014	0	0.03263	0.01469	0	0	.	.	.	.	.	.	.	.	.	no	no	no	no	no	no	no
ENSG00000216811	ENSG00000216811	phosphoribosyl pyrophosphate synthetase (PRPS1, PRPS2) pseudogene	processed_pseudogene	6:146364931-146365494:-1	.	.	.	.	.	.	4	0	1	0	0	0	0	5	0.112	5	0.224	0	0	NA	0.552	0	0.154	0	0	0	0	0.00672	0	0.00163	0	0	0	0	0	.	.	.	.	.	.	.	.	.	no	no	no	no	no	no	no
ENSG00000216813	ENSG00000216813	40S ribosomal protein S12 (RPS12) pseudogene	processed_pseudogene	6:47562622-47563018:1	.	.	.	.	.	.	1	2	7	1	1	1	0	13	0.292	10	0.449	3	0.135	3.326	0.138	0.234	1.075	0.125	0.392	0.15	0	0.00123	0.00501	0.00695	0.00091	0.00463	0.00283	0	0	.	.	.	.	.	.	.	.	.	no	no	no	no	no	no	no
ENSG00000216844	ENSG00000216844	novel pseudogene	processed_pseudogene	Y:20843256-20843710:-1	.	.	.	.	.	.	0	0	0	0	0	0	0	0	0	0	0	0	0	NA	0	0	0	0	0	0	0	0	0	0	0	0	0	0	0	.	.	.	.	.	.	.	.	.	no	no	no	no	no	no	no
ENSG00000216895	ENSG00000216895	novel transcript, antisense to RBM33	lncRNA	7:155611231-155645205:-1	.	.	.	.	.	.	90	81	79	89	29	50	91	509	11.446	250	11.216	259	11.677	0.961	12.414	9.496	12.135	11.097	11.373	7.519	18.347	0.17709	0.16231	0.12554	0.13106	0.21524	0.15533	0.3215	0	.	.	.	.	.	.	.	.	.	no	no	no	no	no	no	no
ENSG00000216902	ENSG00000216902	ribosomal protein L31 (RPL31) pseudogene	processed_pseudogene	6:85257328-85257694:1	.	.	.	.	.	.	2	0	1	0	0	0	0	3	0.067	3	0.135	0	0	NA	0.276	0	0.154	0	0	0	0	0.00455	0	0.00352	0	0	0	0	0	.	.	.	.	.	.	.	.	.	no	no	no	no	no	no	no
ENSG00000216906	ENSG00000216906	multimerin 2 (MMRN2) pseudogene	processed_pseudogene	6:149904243-149906418:1	.	.	.	.	.	.	0	0	0	0	0	0	0	0	0	0	0	0	0	NA	0	0	0	0	0	0	0	0	0	0	0	0	0	0	0	.	.	.	.	.	.	.	.	.	no	no	no	no	no	no	no
ENSG00000216913	ENSG00000216913	pseudogene similar to part of nuclear transport receptor MTR10A	processed_pseudogene	6:50897615-50898225:-1	.	.	.	.	.	.	1	0	1	1	0	0	0	3	0.067	2	0.09	1	0.045	2	0.138	0	0.154	0.125	0	0	0	0.00197	0	0.00127	0.00164	0	0	0	0	.	.	.	.	.	.	.	.	.	no	no	no	no	no	no	no
ENSG00000216917	ENSG00000216917	ribosomal protein L15 (RPL15) pseudogene	processed_pseudogene	6:131780721-131781312:-1	.	.	.	.	.	.	1	0	0	0	0	0	0	1	0.022	1	0.045	0	0	NA	0.138	0	0	0	0	0	0	0.00224	0	0	0	0	0	0	0	.	.	.	.	.	.	.	.	.	no	no	no	no	no	no	no
ENSG00000217004	ENSG00000217004	ribosomal protein L35A (RPL35A) pseudogene	unprocessed_pseudogene	6:35279177-35279819:-1	.	.	.	.	.	.	5	2	3	0	0	0	0	10	0.225	10	0.449	0	0	NA	0.69	0.234	0.461	0	0	0	0	0.01128	0.00177	0.00449	0	0	0	0	0	.	.	.	.	.	.	.	.	.	no	no	no	no	no	no	no
ENSG00000217030	ENSG00000217030	ribosomal protein S18 (RPS18) pseudogene	processed_pseudogene	6:4979072-4979494:1	.	.	.	.	.	.	1	1	0	0	0	0	0	2	0.045	2	0.09	0	0	NA	0.138	0.117	0	0	0	0	0	0.00091	0.00082	0	0	0	0	0	0	.	.	.	.	.	.	.	.	.	no	no	no	no	no	no	no
ENSG00000217041	ENSG00000217041	ribosomal protein S20 (RPS20) pseudogene	processed_pseudogene	6:110700562-110700900:1	.	.	.	.	.	.	1	0	0	0	0	1	0	2	0.045	1	0.045	1	0.045	1	0.138	0	0	0	0	0.15	0	0.00214	0	0	0	0	0.00407	0	0	.	.	.	.	.	.	.	.	.	no	no	no	no	no	no	no
ENSG00000217060	ENSG00000217060	karyopherin alpha 5 (importin alpha 6) (KPNA5) pseudogene	unprocessed_pseudogene	6:85286076-85290849:1	.	.	.	.	.	.	7	16	7	3	1	0	0	34	0.765	30	1.346	4	0.18	7.478	0.966	1.876	1.075	0.374	0.392	0	0	0.00959	0.02686	0.01021	0.00312	0.00757	0	0	0	.	.	.	.	.	.	.	.	.	no	no	no	no	no	no	no
ENSG00000217067	ENSG00000217067	ribosomal protein S17 (RPS17) pseudogene	unprocessed_pseudogene	6:62547427-62548272:1	.	.	.	.	.	.	6	0	2	0	0	0	0	8	0.18	8	0.359	0	0	NA	0.828	0	0.307	0	0	0	0	0.00821	0	0.00178	0	0	0	0	0	.	.	.	.	.	.	.	.	.	no	no	no	no	no	no	no
ENSG00000217078	ENSG00000217078	pseudogene similar to part of eukaryotic translation initiation factor 2 subunit 2 EIF2S2	processed_pseudogene	6:16163377-16163762:-1	.	.	.	.	.	.	0	0	0	0	0	0	0	0	0	0	0	0	0	NA	0	0	0	0	0	0	0	0	0	0	0	0	0	0	0	.	.	.	.	.	.	.	.	.	no	no	no	no	no	no	no
ENSG00000217120	ENSG00000217120	ClpX caseinolytic protease X homolog (E. coli) (CLPX) pseudogene	processed_pseudogene	6:103002514-103003897:1	.	.	.	.	.	.	8	12	9	4	0	5	2	40	0.899	29	1.301	11	0.496	2.623	1.103	1.407	1.382	0.499	0	0.752	0.403	0.01536	0.02339	0.01092	0.00358	0	0.01804	0.01005	0	.	.	.	.	.	.	.	.	.	no	no	no	no	no	no	no
ENSG00000217130	ENSG00000217130	ribosomal protein S10 (RPS10) pseudogene	processed_pseudogene	6:34744176-34744673:1	.	.	.	.	.	.	3	5	7	2	2	0	0	19	0.427	15	0.673	4	0.18	3.739	0.414	0.586	1.075	0.249	0.784	0	0	0.00573	0.00544	0.01017	0.00159	0.01683	0	0	0	.	.	.	.	.	.	.	.	.	no	no	no	no	no	no	no
ENSG00000217135	ENSG00000217135	high mobility group nucleosome binding domain 1 (HMGN1) pseudogene	processed_pseudogene	6:3921847-3922146:1	.	.	.	.	.	.	0	0	0	0	0	0	0	0	0	0	0	0	0	NA	0	0	0	0	0	0	0	0	0	0	0	0	0	0	0	.	.	.	.	.	.	.	.	.	no	no	no	no	no	no	no
ENSG00000217139	ENSG00000217139	LSM14A, SCD6 homolog A (S. cerevisiae) (LSM14A) pseudogene	processed_pseudogene	6:121682925-121684272:1	.	.	.	.	.	.	5	0	1	0	0	1	2	9	0.202	6	0.269	3	0.135	1.993	0.69	0	0.154	0	0	0.15	0.403	0.01116	0	0.00143	0	0	0.00317	0.00968	0	.	.	.	.	.	.	.	.	.	no	no	no	no	no	no	no
ENSG00000217181	ENSG00000217181	ribosomal protein L21 (RPL21) pseudogene	processed_pseudogene	6:10574749-10575227:-1	.	.	.	.	.	.	1	0	4	0	0	0	0	5	0.112	5	0.224	0	0	NA	0.138	0	0.614	0	0	0	0	0.00092	0	0.00439	0	0	0	0	0	.	.	.	.	.	.	.	.	.	no	no	no	no	no	no	no
ENSG00000217195	ENSG00000217195	5'-nucleotidase domain containing 1 (NT5DC1) pseudogene	processed_pseudogene	6:144706733-144707047:-1	.	.	.	.	.	.	0	0	0	0	0	0	0	0	0	0	0	0	0	NA	0	0	0	0	0	0	0	0	0	0	0	0	0	0	0	.	.	.	.	.	.	.	.	.	no	no	no	no	no	no	no
ENSG00000217231	ENSG00000217231	FK506 binding protein 7 (FKBP7) pseudogene	processed_pseudogene	6:144036618-144037704:1	.	.	.	.	.	.	7	0	3	0	0	3	3	16	0.36	10	0.449	6	0.271	1.657	0.966	0	0.461	0	0	0.451	0.605	0.01109	0	0.0059	0	0	0.01115	0.013	0	.	.	.	.	.	.	.	.	.	no	no	no	no	no	no	no
ENSG00000217239	ENSG00000217239	ribosomal protein L34 (RPL34) pseudogene	processed_pseudogene	6:5788346-5788699:-1	.	.	.	.	.	.	2	0	1	2	0	0	1	6	0.135	3	0.135	3	0.135	1	0.276	0	0.154	0.249	0	0	0.202	0.00189	0	0.00067	0.00179	0	0	0.00095	0	.	.	.	.	.	.	.	.	.	no	no	no	no	no	no	no
ENSG00000217275	ENSG00000217275	ribosomal protein S10 (RPS10) pseudogene	processed_pseudogene	6:26202156-26202654:1	.	.	.	.	.	.	3	7	5	0	1	0	0	16	0.36	15	0.673	1	0.045	14.956	0.414	0.821	0.768	0	0.392	0	0	0.00648	0.01714	0.00802	0	0.00246	0	0	0	.	.	.	.	.	.	.	.	.	no	no	no	no	no	no	no
ENSG00000217289	ENSG00000217289	single stranded DNA binding protein 3 (SSBP3) pseudogene	processed_pseudogene	2:129992889-129994040:1	.	.	.	.	.	.	1	0	0	0	1	0	0	2	0.045	1	0.045	1	0.045	1	0.138	0	0	0	0.392	0	0	0.00078	0	0	0	0.0038	0	0	0	.	.	.	.	.	.	.	.	.	no	no	no	no	no	no	no
ENSG00000217331	ENSG00000217331	protein phosphatase 1, catalytic subunit (PPP1C) pseudogene	processed_pseudogene	6:96672129-96672969:-1	.	.	.	.	.	.	0	0	0	0	0	0	0	0	0	0	0	0	0	NA	0	0	0	0	0	0	0	0	0	0	0	0	0	0	0	.	.	.	.	.	.	.	.	.	no	no	no	no	no	no	no
ENSG00000217334	ENSG00000217334	pseudogene similar to part of heat shock 90kD protein 1, beta HSPCB)	processed_pseudogene	6:85731371-85732011:1	.	.	.	.	.	.	4	3	4	5	0	1	6	23	0.517	11	0.493	12	0.541	0.911	0.552	0.352	0.614	0.623	0	0.15	1.21	0.00901	0.00361	0.00936	0.00956	0	0.00302	0.01741	0	.	.	.	.	.	.	.	.	.	no	no	no	no	no	no	no
ENSG00000217379	ENSG00000217379	ribosomal protein L21 (RPL21) pseudogene	processed_pseudogene	6:19143695-19144160:1	.	.	.	.	.	.	3	1	6	0	0	0	0	10	0.225	10	0.449	0	0	NA	0.414	0.117	0.922	0	0	0	0	0.00484	0.00127	0.00591	0	0	0	0	0	.	.	.	.	.	.	.	.	.	no	no	no	no	no	no	no
ENSG00000217447	ENSG00000217447	MAD2 mitotic arrest deficient-like 1 (yeast) (MAD2L1) pseudogene	processed_pseudogene	6:167347472-167348053:1	.	.	.	.	.	.	0	0	1	0	0	0	0	1	0.022	1	0.045	0	0	NA	0	0	0.154	0	0	0	0	0	0	0.00218	0	0	0	0	0	.	.	.	.	.	.	.	.	.	no	no	no	no	no	no	no
ENSG00000217455	ENSG00000217455	novel transcript	lncRNA	7:3140234-3174654:-1	.	.	.	.	.	.	23	10	8	14	0	1	8	64	1.439	41	1.839	23	1.037	1.773	3.172	1.172	1.229	1.746	0	0.15	1.613	0.04681	0.01594	0.0123	0.01956	0	0.00531	0.02635	0	.	.	.	.	.	.	.	.	.	no	no	no	no	no	no	no
ENSG00000217483	ENSG00000217483	polymerase (DNA directed), delta 1, catalytic subunit 125kDa (POLD1) pseudogene	processed_pseudogene	6:72522641-72523238:1	.	.	.	.	.	.	0	1	0	0	0	0	1	2	0.045	1	0.045	1	0.045	1	0	0.117	0	0	0	0	0.202	0	0.00089	0	0	0	0	0.00365	0	.	.	.	.	.	.	.	.	.	no	no	no	no	no	no	no
ENSG00000217488	ENSG00000217488	LSM14A, SCD6 homolog A (S. cerevisiae) (LSM14A) pseudogene	transcribed_processed_pseudogene	6:75610958-75611945:-1	.	.	.	.	.	.	0	0	0	0	0	0	0	0	0	0	0	0	0	NA	0	0	0	0	0	0	0	0	0	0	0	0	0	0	0	.	.	.	.	.	.	.	.	.	no	no	no	no	no	no	no
ENSG00000217495	ENSG00000217495	actin protein pseudogene	processed_pseudogene	6:143298770-143299554:-1	.	.	.	.	.	.	0	0	0	1	0	0	0	1	0.022	0	0	1	0.045	0	0	0	0	0.125	0	0	0	0	0	0	0.00112	0	0	0	0	.	.	.	.	.	.	.	.	.	no	no	no	no	no	no	no
ENSG00000217512	ENSG00000217512	nucleoporin 155kDa pseudogene	processed_pseudogene	6:79067692-79068138:-1	.	.	.	.	.	.	0	0	0	0	0	0	0	0	0	0	0	0	0	NA	0	0	0	0	0	0	0	0	0	0	0	0	0	0	0	.	.	.	.	.	.	.	.	.	no	no	no	no	no	no	no
ENSG00000217557	ENSG00000217557	ribosomal protein L34 (RPL34) pseudogene	processed_pseudogene	6:162957258-162957548:-1	.	.	.	.	.	.	2	0	1	0	0	0	0	3	0.067	3	0.135	0	0	NA	0.276	0	0.154	0	0	0	0	0.00266	0	0.00227	0	0	0	0	0	.	.	.	.	.	.	.	.	.	no	no	no	no	no	no	no
ENSG00000217576	ENSG00000217576	novel transcript	lncRNA	13:52167709-52291557:-1	.	.	.	.	.	.	0	0	0	0	0	0	0	0	0	0	0	0	0	NA	0	0	0	0	0	0	0	0	0	0	0	0	0	0	0	.	.	.	.	.	.	.	.	.	no	no	no	no	no	no	no
ENSG00000217612	ENSG00000217612	BTB/POZ domain zinc finger protein pseudogene	processed_pseudogene	6:145489630-145492092:-1	.	.	.	.	.	.	2	1	0	0	0	0	0	3	0.067	3	0.135	0	0	NA	0.276	0.117	0	0	0	0	0	0.00161	0.00112	0	0	0	0	0	0	.	.	.	.	.	.	.	.	.	no	no	no	no	no	no	no
ENSG00000217644	ENSG00000217644	ribosomal protein L18a (RPL18A) pseudogene	processed_pseudogene	1:32979947-32980472:1	.	.	.	.	.	.	3	1	4	2	0	0	0	10	0.225	8	0.359	2	0.09	3.989	0.414	0.117	0.614	0.249	0	0	0	0.00597	0.00087	0.00602	0.00221	0	0	0	0	.	.	.	.	.	.	.	.	.	no	no	no	no	no	no	no
ENSG00000217648	ENSG00000217648	pseudogene similar to presenilin associated, rhomboid-like PARL	processed_pseudogene	6:143342246-143343383:1	.	.	.	.	.	.	2	2	1	0	0	1	0	6	0.135	5	0.224	1	0.045	4.978	0.276	0.234	0.154	0	0	0.15	0	0.0028	0.00484	0.00146	0	0	0.00196	0	0	.	.	.	.	.	.	.	.	.	no	no	no	no	no	no	no
ENSG00000217702	ENSG00000217702	novel transcript, antisense to BOLA3	lncRNA	2:74123965-74135640:1	.	.	.	.	.	.	15	3	12	3	0	15	5	53	1.192	30	1.346	23	1.037	1.298	2.069	0.352	1.843	0.374	0	2.256	1.008	0.03456	0.00433	0.01806	0.00385	0	0.05298	0.0166	0	.	.	.	.	.	.	.	.	.	no	no	no	no	no	no	no
ENSG00000217746	ENSG00000217746	coxsackie virus and adenovirus receptor (CXADR) pseudogene	processed_pseudogene	6:7938430-7939322:-1	.	.	.	.	.	.	0	2	1	0	0	0	0	3	0.067	3	0.135	0	0	NA	0	0.234	0.154	0	0	0	0	0	0.00552	0.00057	0	0	0	0	0	.	.	.	.	.	.	.	.	.	no	no	no	no	no	no	no
ENSG00000217769	ENSG00000217769	suppression of tumorigenicity 13, Hsp70-interacting protein (ST13) pseudogene	processed_pseudogene	6:86897118-86897421:1	.	.	.	.	.	.	0	0	0	0	0	0	0	0	0	0	0	0	0	NA	0	0	0	0	0	0	0	0	0	0	0	0	0	0	0	.	.	.	.	.	.	.	.	.	no	no	no	no	no	no	no
ENSG00000217801	ENSG00000217801	protein tyrosine phosphatase family pseudogene	transcribed_unprocessed_pseudogene	1:1059708-1069355:1	.	.	.	.	.	.	79	84	73	217	59	94	32	638	14.347	236	10.588	402	18.124	0.584	10.897	9.848	11.214	27.057	23.137	14.135	6.452	0.17992	0.16392	0.12498	0.4206	0.54443	0.30098	0.12034	0	.	.	.	.	.	.	.	.	.	no	no	no	no	no	no	no
ENSG00000217805	ENSG00000217805	ubiquitin-conjugating enzyme pseudogene	processed_pseudogene	6:25181359-25181745:1	.	.	.	.	.	.	0	0	2	0	0	0	0	2	0.045	2	0.09	0	0	NA	0	0	0.307	0	0	0	0	0	0	0.00444	0	0	0	0	0	.	.	.	.	.	.	.	.	.	no	no	no	no	no	no	no
ENSG00000217825	ENSG00000217825	novel transcript	lncRNA	7:155196563-155198455:-1	.	.	.	.	.	.	0	0	0	0	0	0	0	0	0	0	0	0	0	NA	0	0	0	0	0	0	0	0	0	0	0	0	0	0	0	.	.	.	.	.	.	.	.	.	no	no	no	no	no	no	no
ENSG00000218027	ENSG00000218027	E74-like factor 2 (ets domain transcription factor) (ELF2) pseudogene	processed_pseudogene	6:1513698-1515289:-1	.	.	.	.	.	.	1	0	2	0	0	0	0	3	0.067	3	0.135	0	0	NA	0.138	0	0.307	0	0	0	0	0.00162	0	0.00274	0	0	0	0	0	.	.	.	.	.	.	.	.	.	no	no	no	no	no	no	no
ENSG00000218048	ENSG00000218048	leucine rich repeat containing 59 (LRRC59) pseudogene	unprocessed_pseudogene	6:63440766-63443580:1	.	.	.	.	.	.	12	3	18	0	0	0	0	33	0.742	33	1.48	0	0	NA	1.655	0.352	2.765	0	0	0	0	0.02452	0.00359	0.03045	0	0	0	0	0	.	.	.	.	.	.	.	.	.	no	no	no	no	no	no	no
ENSG00000218073	ENSG00000218073	PERP, TP53 apoptosis effector (PERP) pseudogene	processed_pseudogene	6:16160926-16161411:1	.	.	.	.	.	.	0	0	0	0	0	0	0	0	0	0	0	0	0	NA	0	0	0	0	0	0	0	0	0	0	0	0	0	0	0	.	.	.	.	.	.	.	.	.	no	no	no	no	no	no	no
ENSG00000218107	ENSG00000218107	OPA-interacting protein (OIP21) pseudogene	processed_pseudogene	6:43705949-43706751:-1	.	.	.	.	.	.	0	0	0	0	0	0	0	0	0	0	0	0	0	NA	0	0	0	0	0	0	0	0	0	0	0	0	0	0	0	.	.	.	.	.	.	.	.	.	no	no	no	no	no	no	no
ENSG00000218125	ENSG00000218125	novel keratin associated protein (KRTAP) family pseudogene	unprocessed_pseudogene	21:30526546-30526701:-1	.	.	.	.	.	.	1	0	0	0	0	1	0	2	0.045	1	0.045	1	0.045	1	0.138	0	0	0	0	0.15	0	0.00194	0	0	0	0	0.00247	0	0	.	.	.	.	.	.	.	.	.	no	no	no	no	no	no	no
ENSG00000218175	ENSG00000218175	ribosomal protein, large, P1 (RPLP1) pseudogene	processed_pseudogene	2:176200908-176201252:-1	.	.	.	.	.	.	11	5	12	5	1	0	1	35	0.787	28	1.256	7	0.316	3.975	1.517	0.586	1.843	0.623	0.392	0	0.202	0.01901	0.00767	0.01582	0.00505	0.00591	0	0.00194	0	.	.	.	.	.	.	.	.	.	no	no	no	no	no	no	no
ENSG00000218187	ENSG00000218187	transducin (beta)-like 1 X-linked receptor 1 (TBL1XR1) pseudogene	processed_pseudogene	6:127654860-127655278:-1	.	.	.	.	.	.	0	0	0	0	0	0	0	0	0	0	0	0	0	NA	0	0	0	0	0	0	0	0	0	0	0	0	0	0	0	.	.	.	.	.	.	.	.	.	no	no	no	no	no	no	no
ENSG00000218313	ENSG00000218313	novel TWIST neighbor (TWISTNB) pseudogene	processed_pseudogene	6:87173368-87174303:-1	.	.	.	.	.	.	0	0	2	0	0	0	0	2	0.045	2	0.09	0	0	NA	0	0	0.307	0	0	0	0	0	0	0.00484	0	0	0	0	0	.	.	.	.	.	.	.	.	.	no	no	no	no	no	no	no
ENSG00000218410	ENSG00000218410	pseudogene similar to primate FRD envelope proteins (ENVFRD)	processed_pseudogene	Y:3851224-3852869:-1	.	.	.	.	.	.	0	0	0	0	0	0	0	0	0	0	0	0	0	NA	0	0	0	0	0	0	0	0	0	0	0	0	0	0	0	.	.	.	.	.	.	.	.	.	no	no	no	no	no	no	no
ENSG00000218416	ENSG00000218416	novel transcript, antisense to GPC1	lncRNA	2:240449315-240456714:-1	.	.	.	.	.	.	44	17	34	1	3	0	0	99	2.226	95	4.262	4	0.18	23.678	6.069	1.993	5.223	0.125	1.176	0	0	0.0944	0.03662	0.05656	0.00477	0.03991	0	0	0	.	.	.	.	.	.	.	.	.	no	no	no	no	no	no	no
ENSG00000218418	ENSG00000218418	Rho GTPase activating protein 21 (ARHGAP21) pseudogene	processed_pseudogene	6:80064286-80070199:-1	.	.	.	.	.	.	0	0	0	0	1	0	0	1	0.022	0	0	1	0.045	0	0	0	0	0	0.392	0	0	0	0	0	0	0.00321	0	0	0	.	.	.	.	.	.	.	.	.	no	no	no	no	no	no	no
ENSG00000218426	ENSG00000218426	60S ribosomal protein L27a (RPL27A) pseudogene	processed_pseudogene	6:153282287-153282733:-1	.	.	.	.	.	.	4	2	2	1	1	4	0	14	0.315	8	0.359	6	0.271	1.325	0.552	0.234	0.307	0.125	0.392	0.602	0	0.00827	0.00363	0.00299	0.00097	0.01116	0.01164	0	0	.	.	.	.	.	.	.	.	.	no	no	no	no	no	no	no
ENSG00000218472	ENSG00000218472	ribosomal protein S25 (RPS25) pseudogene	processed_pseudogene	6:3913922-3914292:-1	.	.	.	.	.	.	0	0	3	0	0	1	0	4	0.09	3	0.135	1	0.045	3	0	0	0.461	0	0	0.15	0	0	0	0.00513	0	0	0.00512	0	0	.	.	.	.	.	.	.	.	.	no	no	no	no	no	no	no
ENSG00000218476	ENSG00000218476	ribosomal protein L6 (RPL6) pseudogene	processed_pseudogene	6:23102680-23103546:1	.	.	.	.	.	.	0	0	0	0	0	0	0	0	0	0	0	0	0	NA	0	0	0	0	0	0	0	0	0	0	0	0	0	0	0	.	.	.	.	.	.	.	.	.	no	no	no	no	no	no	no
ENSG00000218483	ENSG00000218483	ubiquinol-cytochrome c reductase core protein II (UQCRC2)	processed_pseudogene	6:74610449-74610715:-1	.	.	.	.	.	.	0	0	0	0	0	0	0	0	0	0	0	0	0	NA	0	0	0	0	0	0	0	0	0	0	0	0	0	0	0	.	.	.	.	.	.	.	.	.	no	no	no	no	no	no	no
ENSG00000218520	ENSG00000218520	novel pseudogene	processed_pseudogene	6:63229087-63230110:-1	.	.	.	.	.	.	0	0	0	0	0	0	0	0	0	0	0	0	0	NA	0	0	0	0	0	0	0	0	0	0	0	0	0	0	0	.	.	.	.	.	.	.	.	.	no	no	no	no	no	no	no
ENSG00000218521	ENSG00000218521	pseudogene similar to an integrin Alpha-E precursor fragment	processed_pseudogene	6:38002832-38003313:-1	.	.	.	.	.	.	1	0	0	0	0	1	0	2	0.045	1	0.045	1	0.045	1	0.138	0	0	0	0	0.15	0	0.00139	0	0	0	0	0.00198	0	0	.	.	.	.	.	.	.	.	.	no	no	no	no	no	no	no
ENSG00000218561	ENSG00000218561	ribosomal protein L29 (RPL29) pseudogene	processed_pseudogene	6:86729708-86730108:-1	.	.	.	.	.	.	0	1	2	3	0	2	3	11	0.247	3	0.135	8	0.361	0.374	0	0.117	0.307	0.374	0	0.301	0.605	0	0.0007	0.0034	0.00454	0	0.00569	0.01193	0	.	.	.	.	.	.	.	.	.	no	no	no	no	no	no	no
ENSG00000218565	ENSG00000218565	DnaJ (Hsp40) homolog, subfamily C, member 7 (DNAJC7) pseudogene	processed_pseudogene	6:139338018-139339580:1	.	.	.	.	.	.	1	0	0	0	0	0	0	1	0.022	1	0.045	0	0	NA	0.138	0	0	0	0	0	0	0.00349	0	0	0	0	0	0	0	.	.	.	.	.	.	.	.	.	no	no	no	no	no	no	no
ENSG00000218586	ENSG00000218586	Rho GTPase activating protein 5 (ARHGAP5) pseudogene	processed_pseudogene	7:54933699-54938184:1	.	.	.	.	.	.	2	0	0	0	0	0	0	2	0.045	2	0.09	0	0	NA	0.276	0	0	0	0	0	0	0.00457	0	0	0	0	0	0	0	.	.	.	.	.	.	.	.	.	no	no	no	no	no	no	no
ENSG00000218596	ENSG00000218596	ribosomal protein S15a (RPS15A) pseudogene	processed_pseudogene	6:156976294-156977072:1	.	.	.	.	.	.	30	22	24	24	2	2	4	108	2.429	76	3.41	32	1.443	2.363	4.138	2.579	3.687	2.993	0.784	0.301	0.806	0.06611	0.03295	0.03461	0.04431	0.01707	0.00461	0.0172	0	.	.	.	.	.	.	.	.	.	no	no	no	no	no	no	no
ENSG00000218631	ENSG00000218631	novel pseudogene	processed_pseudogene	6:157372556-157373171:-1	.	.	.	.	.	.	0	2	1	0	0	0	0	3	0.067	3	0.135	0	0	NA	0	0.234	0.154	0	0	0	0	0	0.00357	0.00107	0	0	0	0	0	.	.	.	.	.	.	.	.	.	no	no	no	no	no	no	no
ENSG00000218672	ENSG00000218672	novel transcript	lncRNA	7:155382076-155396356:1	.	.	.	.	.	.	9	7	9	6	0	2	0	33	0.742	25	1.122	8	0.361	3.108	1.241	0.821	1.382	0.748	0	0.301	0	0.01724	0.01202	0.01657	0.00734	0	0.01106	0	0	.	.	.	.	.	.	.	.	.	no	no	no	no	no	no	no
ENSG00000218682	ENSG00000218682	enolase 2 (gamma, neuronal) (ENO2) pseudogene	processed_pseudogene	2:25856461-25856966:-1	.	.	.	.	.	.	10	10	8	9	4	6	8	55	1.237	28	1.256	27	1.217	1.032	1.379	1.172	1.229	1.122	1.569	0.902	1.613	0.01838	0.01462	0.01253	0.00956	0.02205	0.02081	0.03682	0	.	.	.	.	.	.	.	.	.	no	no	no	no	no	no	no
ENSG00000218713	ENSG00000218713	regulator of chromosome condensation 1 (RCC1) pseudogene	processed_pseudogene	6:53206598-53208697:-1	.	.	.	.	.	.	15	4	9	3	4	5	6	46	1.034	28	1.256	18	0.812	1.547	2.069	0.469	1.382	0.374	1.569	0.752	1.21	0.03182	0.00596	0.01705	0.00451	0.02845	0.01316	0.01713	0	.	.	.	.	.	.	.	.	.	no	no	no	no	no	no	no
ENSG00000218730	ENSG00000218730	A kinase (PRKA) interacting protein 1 (AKIP1) pseudogene	processed_pseudogene	6:90116700-90117105:-1	.	.	.	.	.	.	0	1	0	0	0	0	0	1	0.022	1	0.045	0	0	NA	0	0.117	0	0	0	0	0	0	0.00095	0	0	0	0	0	0	.	.	.	.	.	.	.	.	.	no	no	no	no	no	no	no
ENSG00000218749	ENSG00000218749	ribosomal protein L36 (RPL36) pseudogene	processed_pseudogene	6:35607628-35607934:1	.	.	.	.	.	.	2	3	3	1	0	2	1	12	0.27	8	0.359	4	0.18	1.994	0.276	0.352	0.461	0.125	0	0.301	0.202	0.0024	0.00418	0.00376	0.00077	0	0.00774	0.00216	0	.	.	.	.	.	.	.	.	.	no	no	no	no	no	no	no
ENSG00000218757	ENSG00000218757	60S ribosomal protein L17 (RPL17) pseudogene	processed_pseudogene	6:154845074-154845620:-1	.	.	.	.	.	.	0	1	0	0	0	1	0	2	0.045	1	0.045	1	0.045	1	0	0.117	0	0	0	0.15	0	0	0.00178	0	0	0	0.00431	0	0	.	.	.	.	.	.	.	.	.	no	no	no	no	no	no	no
ENSG00000218766	ENSG00000218766	ras-related C3 botulinum toxin substrate 3 (rho family, small GTP binding protein Rac3) pseudogene	processed_pseudogene	6:85868953-85869464:1	.	.	.	.	.	.	0	0	0	0	1	1	0	2	0.045	0	0	2	0.09	0	0	0	0	0	0.392	0.15	0	0	0	0	0	0.00511	0.00091	0	0	.	.	.	.	.	.	.	.	.	no	no	no	no	no	no	no
ENSG00000218793	ENSG00000218793	S-adenosylmethionine decarboxylase 1 (AMD1) pseudogene	processed_pseudogene	6:87441165-87442146:-1	.	.	.	.	.	.	0	0	1	0	0	0	1	2	0.045	1	0.045	1	0.045	1	0	0	0.154	0	0	0	0.202	0	0	0.00109	0	0	0	0.00428	0	.	.	.	.	.	.	.	.	.	no	no	no	no	no	no	no
ENSG00000218809	ENSG00000218809	triggering receptor expressed on myeloid cells 1 (TREM1) pseudogene	unprocessed_pseudogene	6:41269875-41270239:-1	.	.	.	.	.	.	0	0	0	0	0	0	0	0	0	0	0	0	0	NA	0	0	0	0	0	0	0	0	0	0	0	0	0	0	0	.	.	.	.	.	.	.	.	.	no	no	no	no	no	no	no
ENSG00000218857	ENSG00000218857	D4, zinc and double PHD fingers family 2 (DPF2) pseudogene	processed_pseudogene	6:131184325-131185486:-1	.	.	.	.	.	.	0	0	0	0	0	0	0	0	0	0	0	0	0	NA	0	0	0	0	0	0	0	0	0	0	0	0	0	0	0	.	.	.	.	.	.	.	.	.	no	no	no	no	no	no	no
ENSG00000218872	ENSG00000218872	ribosomal protein S12 (RPS12) pseudogene	processed_pseudogene	6:108856400-108856737:-1	.	.	.	.	.	.	1	0	1	1	0	0	0	3	0.067	2	0.09	1	0.045	2	0.138	0	0.154	0.125	0	0	0	0.00163	0	0.00111	0.00072	0	0	0	0	.	.	.	.	.	.	.	.	.	no	no	no	no	no	no	no
ENSG00000218986	ENSG00000218986	novel pseudogene	processed_pseudogene	6:39353747-39354172:1	.	.	.	.	.	.	0	0	0	0	0	0	0	0	0	0	0	0	0	NA	0	0	0	0	0	0	0	0	0	0	0	0	0	0	0	.	.	.	.	.	.	.	.	.	no	no	no	no	no	no	no
ENSG00000219023	ENSG00000219023	ribosomal protein S15A (RPS15A) pseudogene	processed_pseudogene	6:35555873-35556264:1	.	.	.	.	.	.	5	0	0	0	0	0	0	5	0.112	5	0.224	0	0	NA	0.69	0	0	0	0	0	0	0.00893	0	0	0	0	0	0	0	.	.	.	.	.	.	.	.	.	no	no	no	no	no	no	no
ENSG00000219039	ENSG00000219039	THO complex 4 (THOC4) pseudogene	processed_pseudogene	7:75835663-75836141:1	.	.	.	.	.	.	3	2	2	1	2	1	2	13	0.292	7	0.314	6	0.271	1.159	0.414	0.234	0.307	0.125	0.784	0.15	0.403	0.00581	0.00371	0.00269	0.00108	0.01685	0.00435	0.01021	0	.	.	.	.	.	.	.	.	.	no	no	no	no	no	no	no
ENSG00000219133	ENSG00000219133	ribosomal protein L21 (RPL21) pseudogene	processed_pseudogene	1:204346776-204347258:-1	.	.	.	.	.	.	6	6	8	6	1	1	0	28	0.63	20	0.897	8	0.361	2.485	0.828	0.703	1.229	0.748	0.392	0.15	0	0.00813	0.00941	0.0108	0.01409	0.01016	0.00091	0	0	.	.	.	.	.	.	.	.	.	no	no	no	no	no	no	no
ENSG00000219150	ENSG00000219150	ribosomal protein L21 (RPL21) pseudogene	processed_pseudogene	6:110706362-110706882:-1	.	.	.	.	.	.	4	6	3	3	0	0	2	18	0.405	13	0.583	5	0.225	2.591	0.552	0.703	0.461	0.374	0	0	0.403	0.00678	0.01051	0.0048	0.00488	0	0	0.00308	0	.	.	.	.	.	.	.	.	.	no	no	no	no	no	no	no
ENSG00000219159	ENSG00000219159	novel transcript	lncRNA	2:240686334-240690414:1	.	.	.	.	.	.	6	2	6	0	0	0	0	14	0.315	14	0.628	0	0	NA	0.828	0.234	0.922	0	0	0	0	0.00901	0.0025	0.00767	0	0	0	0	0	.	.	.	.	.	.	.	.	.	no	no	no	no	no	no	no
ENSG00000219190	ENSG00000219190	novel pseudogene	processed_pseudogene	6:86768522-86768932:-1	.	.	.	.	.	.	0	0	1	0	0	0	1	2	0.045	1	0.045	1	0.045	1	0	0	0.154	0	0	0	0.202	0	0	0.00143	0	0	0	0.00247	0	.	.	.	.	.	.	.	.	.	no	no	no	no	no	no	no
ENSG00000219201	ENSG00000219201	novel pseudogene	processed_pseudogene	1:77810861-77811781:-1	.	.	.	.	.	.	0	0	0	0	0	0	0	0	0	0	0	0	0	NA	0	0	0	0	0	0	0	0	0	0	0	0	0	0	0	.	.	.	.	.	.	.	.	.	no	no	no	no	no	no	no
ENSG00000219240	ENSG00000219240	G protein pathway suppressor 1 (GPS1) pseudogene	processed_pseudogene	6:89886156-89887848:1	.	.	.	.	.	.	0	3	0	0	0	2	0	5	0.112	3	0.135	2	0.09	1.5	0	0.352	0	0	0	0.301	0	0	0.00737	0	0	0	0.00685	0	0	.	.	.	.	.	.	.	.	.	no	no	no	no	no	no	no
ENSG00000219273	ENSG00000219273	zuotin related factor-1 (ZRF1) pseudogene	processed_pseudogene	6:38762905-38764694:1	.	.	.	.	.	.	30	16	16	13	5	5	6	91	2.046	62	2.782	29	1.307	2.129	4.138	1.876	2.458	1.621	1.961	0.752	1.21	0.05489	0.02265	0.02464	0.02199	0.04571	0.01694	0.02015	0	.	.	.	.	.	.	.	.	.	no	no	no	no	no	no	no
ENSG00000219284	ENSG00000219284	novel pseudogene	unprocessed_pseudogene	6:127632958-127635321:-1	.	.	.	.	.	.	0	0	0	0	0	0	0	0	0	0	0	0	0	NA	0	0	0	0	0	0	0	0	0	0	0	0	0	0	0	.	.	.	.	.	.	.	.	.	no	no	no	no	no	no	no
ENSG00000219298	ENSG00000219298	pseudogene similar to UL16 binding protein 1 ULBP16	processed_pseudogene	6:149977471-149979105:1	.	.	.	.	.	.	0	0	0	0	0	0	0	0	0	0	0	0	0	NA	0	0	0	0	0	0	0	0	0	0	0	0	0	0	0	.	.	.	.	.	.	.	.	.	no	no	no	no	no	no	no
ENSG00000219314	ENSG00000219314	ESD (esterase D/formylglutathione hydrolase) pseudogene	processed_pseudogene	6:17381367-17382120:1	.	.	.	.	.	.	0	0	0	0	0	0	0	0	0	0	0	0	0	NA	0	0	0	0	0	0	0	0	0	0	0	0	0	0	0	.	.	.	.	.	.	.	.	.	no	no	no	no	no	no	no
ENSG00000219329	ENSG00000219329	PDGFA associated protein 1 (PDGFA) pseudogene	processed_pseudogene	6:110923566-110924107:1	.	.	.	.	.	.	0	0	0	0	0	0	0	0	0	0	0	0	0	NA	0	0	0	0	0	0	0	0	0	0	0	0	0	0	0	.	.	.	.	.	.	.	.	.	no	no	no	no	no	no	no
ENSG00000219375	ENSG00000219375	ATP synthase, H+ transporting, mitochondrial Fo complex, subunit C3 (subunit 9) (ATP5G3) pseudogene	processed_pseudogene	6:7331286-7331676:-1	.	.	.	.	.	.	1	0	2	0	0	0	0	3	0.067	3	0.135	0	0	NA	0.138	0	0.307	0	0	0	0	0.00049	0	0.00432	0	0	0	0	0	.	.	.	.	.	.	.	.	.	no	no	no	no	no	no	no
ENSG00000219384	ENSG00000219384	pseudogene similar to part of poly(rC) binding protein 3 (PCBP3)	processed_pseudogene	6:45158870-45159511:1	.	.	.	.	.	.	0	1	0	0	0	0	0	1	0.022	1	0.045	0	0	NA	0	0.117	0	0	0	0	0	0	0.00092	0	0	0	0	0	0	.	.	.	.	.	.	.	.	.	no	no	no	no	no	no	no
ENSG00000219391	ENSG00000219391	poly(A) binding protein, cytoplasmic 1 (PABPC1) pseudogene	processed_pseudogene	2:44065894-44066154:-1	.	.	.	.	.	.	5	4	2	1	1	1	0	14	0.315	11	0.493	3	0.135	3.652	0.69	0.469	0.307	0.125	0.392	0.15	0	0.00806	0.00726	0.00311	0.00065	0.00283	0.00404	0	0	.	.	.	.	.	.	.	.	.	no	no	no	no	no	no	no
ENSG00000219409	ENSG00000219409	rhomboid domain containing 1 (RHBDD1) pseudogene	processed_pseudogene	6:144397959-144398752:1	.	.	.	.	.	.	0	0	1	1	0	0	0	2	0.045	1	0.045	1	0.045	1	0	0	0.154	0.125	0	0	0	0	0	0.00095	0.00359	0	0	0	0	.	.	.	.	.	.	.	.	.	no	no	no	no	no	no	no
ENSG00000219410	ENSG00000219410	novel transcript	lncRNA	12:6663260-6672069:1	.	.	.	.	.	.	0	1	0	1	1	0	0	3	0.067	1	0.045	2	0.09	0.5	0	0.117	0	0.125	0.392	0	0	0	0.00092	0	0.00136	0.0166	0	0	0	.	.	.	.	.	.	.	.	.	no	no	no	no	no	no	no
ENSG00000219445	ENSG00000219445	novel transcript	lncRNA	7:125229579-125264291:-1	.	.	.	.	.	.	13	3	10	1	1	3	4	35	0.787	26	1.166	9	0.406	2.872	1.793	0.352	1.536	0.125	0.392	0.451	0.806	0.02091	0.0044	0.01175	0.0009	0.00569	0.00963	0.0071	0	.	.	.	.	.	.	.	.	.	no	no	no	no	no	no	no
ENSG00000219470	ENSG00000219470	40S ribosomal protein S2 (RPS2) pseudogene	processed_pseudogene	6:43538822-43539703:-1	.	.	.	.	.	.	18	11	18	18	3	0	4	72	1.619	47	2.109	25	1.127	1.871	2.483	1.29	2.765	2.244	1.176	0	0.806	0.02597	0.01845	0.02204	0.02685	0.0114	0	0.00991	0	.	.	.	.	.	.	.	.	.	no	no	no	no	no	no	no
ENSG00000219487	ENSG00000219487	small nuclear ribonucleoprotein polypeptide B'' (SNRPB2) pseudogene	processed_pseudogene	6:149112009-149112672:-1	.	.	.	.	.	.	1	0	0	0	0	0	0	1	0.022	1	0.045	0	0	NA	0.138	0	0	0	0	0	0	0.00349	0	0	0	0	0	0	0	.	.	.	.	.	.	.	.	.	no	no	no	no	no	no	no
ENSG00000219529	ENSG00000219529	ribosomal protein S20 (RPS20) pseudogene	processed_pseudogene	11:77813319-77813676:-1	.	.	.	.	.	.	0	2	3	2	0	4	4	15	0.337	5	0.224	10	0.451	0.497	0	0.234	0.461	0.249	0	0.602	0.806	0	0.00217	0.00528	0.00372	0	0.01494	0.00754	0	.	.	.	.	.	.	.	.	.	no	no	no	no	no	no	no
ENSG00000219553	ENSG00000219553	coiled-coil domain containing 59 (CCDC59) pseudogene	processed_pseudogene	6:149491567-149492289:-1	.	.	.	.	.	.	50	20	27	3	1	2	4	107	2.406	97	4.352	10	0.451	9.65	6.897	2.345	4.147	0.374	0.392	0.301	0.806	0.12698	0.04552	0.03679	0.00468	0.00731	0.00613	0.01342	0	.	.	.	.	.	.	.	.	.	no	no	no	no	no	no	no
ENSG00000219559	ENSG00000219559	ribosomal protein S19 (RPS19) pseudogene	processed_pseudogene	6:110562175-110562615:-1	.	.	.	.	.	.	3	2	6	1	0	1	0	13	0.292	11	0.493	2	0.09	5.478	0.414	0.234	0.922	0.125	0	0.15	0	0.00484	0.00167	0.00988	0.00143	0	0.00185	0	0	.	.	.	.	.	.	.	.	.	no	no	no	no	no	no	no
ENSG00000219604	ENSG00000219604	pseudogene similar to part of cytochrome c oxidase subunit VIIa polypeptide 1 (muscle) COX7A1	processed_pseudogene	6:84689292-84689429:-1	.	.	.	.	.	.	0	1	0	0	0	0	0	1	0.022	1	0.045	0	0	NA	0	0.117	0	0	0	0	0	0	0.00367	0	0	0	0	0	0	.	.	.	.	.	.	.	.	.	no	no	no	no	no	no	no
ENSG00000219619	ENSG00000219619	ATP synthase, H+ transporting, mitochondrial F0 complex, subunit g (ATP5L) pseudogene	processed_pseudogene	6:115358498-115358752:-1	.	.	.	.	.	.	2	1	0	0	0	0	0	3	0.067	3	0.135	0	0	NA	0.276	0.117	0	0	0	0	0	0.00355	0.00095	0	0	0	0	0	0	.	.	.	.	.	.	.	.	.	no	no	no	no	no	no	no
ENSG00000219622	ENSG00000219622	alpha-methylacyl-CoA racemase (AMACR) pseudogene	processed_pseudogene	6:150504811-150510300:-1	.	.	.	.	.	.	0	0	0	0	0	0	0	0	0	0	0	0	0	NA	0	0	0	0	0	0	0	0	0	0	0	0	0	0	0	.	.	.	.	.	.	.	.	.	no	no	no	no	no	no	no
ENSG00000219681	ENSG00000219681	aryl hydrocarbon receptor (AHR) pseudogene	processed_pseudogene	6:25218688-25219069:1	.	.	.	.	.	.	0	1	0	0	0	0	0	1	0.022	1	0.045	0	0	NA	0	0.117	0	0	0	0	0	0	0.00139	0	0	0	0	0	0	.	.	.	.	.	.	.	.	.	no	no	no	no	no	no	no
ENSG00000219682	ENSG00000219682	nucleoporin 50kD (NUP50) pseudogene	processed_pseudogene	6:25140003-25141403:1	.	.	.	.	.	.	2	2	2	2	3	4	6	21	0.472	6	0.269	15	0.676	0.398	0.276	0.234	0.307	0.249	1.176	0.602	1.21	0.0043	0.00319	0.00382	0.00325	0.02348	0.00914	0.02289	0	.	.	.	.	.	.	.	.	.	no	no	no	no	no	no	no
ENSG00000219699	ENSG00000219699	transducin (beta)-like 1 X-linked receptor 1 (TBL1XR1) pseudogene	unprocessed_pseudogene	6:127659690-127660579:-1	.	.	.	.	.	.	0	0	0	0	0	0	0	0	0	0	0	0	0	NA	0	0	0	0	0	0	0	0	0	0	0	0	0	0	0	.	.	.	.	.	.	.	.	.	no	no	no	no	no	no	no
ENSG00000219702	ENSG00000219702	ribosomal protein L10 (RPL10) pseudogene	processed_pseudogene	6:81764211-81764503:1	.	.	.	.	.	.	3	0	0	1	0	0	0	4	0.09	3	0.135	1	0.045	3	0.414	0	0	0.125	0	0	0	0.00484	0	0	0.00072	0	0	0	0	.	.	.	.	.	.	.	.	.	no	no	no	no	no	no	no
ENSG00000219712	ENSG00000219712	novel serine/threonine kinase pseudogene	processed_pseudogene	6:669081-670307:-1	.	.	.	.	.	.	4	6	9	2	1	1	3	26	0.585	19	0.852	7	0.316	2.696	0.552	0.703	1.382	0.249	0.392	0.15	0.605	0.00892	0.01169	0.0152	0.00267	0.01723	0.00131	0.01138	0	.	.	.	.	.	.	.	.	.	no	no	no	no	no	no	no
ENSG00000219736	ENSG00000219736	nucleoporin 50kDa (NUP50) pseudogene	processed_pseudogene	6:74849077-74850484:-1	.	.	.	.	.	.	3	0	0	0	0	0	0	3	0.067	3	0.135	0	0	NA	0.414	0	0	0	0	0	0	0.00729	0	0	0	0	0	0	0	.	.	.	.	.	.	.	.	.	no	no	no	no	no	no	no
ENSG00000219758	ENSG00000219758	ribosomal protein L30 (RPL30) pseudogene	processed_pseudogene	6:113839279-113839621:1	.	.	.	.	.	.	1	1	6	1	0	1	0	10	0.225	8	0.359	2	0.09	3.989	0.138	0.117	0.922	0.125	0	0.15	0	0.0019	0.00151	0.0082	0.00135	0	0.00062	0	0	.	.	.	.	.	.	.	.	.	no	no	no	no	no	no	no
ENSG00000219867	ENSG00000219867	ras homologue gene family pseudogene	processed_pseudogene	6:91815843-91816428:-1	.	.	.	.	.	.	0	0	0	0	0	0	0	0	0	0	0	0	0	NA	0	0	0	0	0	0	0	0	0	0	0	0	0	0	0	.	.	.	.	.	.	.	.	.	no	no	no	no	no	no	no
ENSG00000219928	ENSG00000219928	ribosomal protein S29 (RPS29) pseudogene	processed_pseudogene	9:87525302-87525475:1	.	.	.	.	.	.	0	0	1	0	0	0	0	1	0.022	1	0.045	0	0	NA	0	0	0.154	0	0	0	0	0	0	0.00266	0	0	0	0	0	.	.	.	.	.	.	.	.	.	no	no	no	no	no	no	no
ENSG00000219951	ENSG00000219951	glyceraldehyde-3-phosphate dehydrogenase (GAPDH) pseudogene	processed_pseudogene	6:83392416-83393409:1	.	.	.	.	.	.	0	1	0	1	0	0	0	2	0.045	1	0.045	1	0.045	1	0	0.117	0	0.125	0	0	0	0	0.00155	0	0.00073	0	0	0	0	.	.	.	.	.	.	.	.	.	no	no	no	no	no	no	no
ENSG00000219992	ENSG00000219992	FUN14 domain containing 1 (FUNDC1) pseudogene	processed_pseudogene	6:3754099-3754840:1	.	.	.	.	.	.	4	2	2	0	0	0	0	8	0.18	8	0.359	0	0	NA	0.552	0.234	0.307	0	0	0	0	0.0067	0.00235	0.00433	0	0	0	0	0	.	.	.	.	.	.	.	.	.	no	no	no	no	no	no	no
ENSG00000219993	ENSG00000219993	ribosomal protein S26 pseudogene	processed_pseudogene	6:7506203-7506549:1	.	.	.	.	.	.	5	1	2	0	0	2	0	10	0.225	8	0.359	2	0.09	3.989	0.69	0.117	0.307	0	0	0.301	0	0.00841	0.0009	0.00187	0	0	0.00189	0	0	.	.	.	.	.	.	.	.	.	no	no	no	no	no	no	no
ENSG00000220076	ENSG00000220076	pseudogene similar to part of 40S Ribosomal protein S2 RPS2	processed_pseudogene	6:38928031-38928153:1	.	.	.	.	.	.	0	0	0	0	0	0	0	0	0	0	0	0	0	NA	0	0	0	0	0	0	0	0	0	0	0	0	0	0	0	.	.	.	.	.	.	.	.	.	no	no	no	no	no	no	no
ENSG00000220105	ENSG00000220105	ribosomal protein S5 (RPS5) pseudogene	processed_pseudogene	9:4781475-4782078:-1	.	.	.	.	.	.	2	0	2	4	0	1	0	9	0.202	4	0.179	5	0.225	0.796	0.276	0	0.307	0.499	0	0.15	0	0.00253	0	0.00172	0.00671	0	0.00091	0	0	.	.	.	.	.	.	.	.	.	no	no	no	no	no	no	no
ENSG00000220130	ENSG00000220130	small EDRK-rich factor 2 (SERF2) pseudogene	processed_pseudogene	6:89001548-89001814:1	.	.	.	.	.	.	1	1	0	0	0	0	0	2	0.045	2	0.09	0	0	NA	0.138	0.117	0	0	0	0	0	0.00302	0.00075	0	0	0	0	0	0	.	.	.	.	.	.	.	.	.	no	no	no	no	no	no	no
ENSG00000220131	ENSG00000220131	ribosomal protein S14 (RPS14) pseudogene	processed_pseudogene	6:88265158-88265511:1	.	.	.	.	.	.	0	0	0	1	0	0	0	1	0.022	0	0	1	0.045	0	0	0	0	0.125	0	0	0	0	0	0	0.00185	0	0	0	0	.	.	.	.	.	.	.	.	.	no	no	no	no	no	no	no
ENSG00000220204	ENSG00000220204	pseudogene similar to part of DnaJ (Hsp40) homolog, subfamily A, member 2 DNAJA2	processed_pseudogene	11:34404663-34404949:-1	.	.	.	.	.	.	0	0	0	1	0	0	0	1	0.022	0	0	1	0.045	0	0	0	0	0.125	0	0	0	0	0	0	0.00237	0	0	0	0	.	.	.	.	.	.	.	.	.	no	no	no	no	no	no	no
ENSG00000220256	ENSG00000220256	novel transcript	lncRNA	2:239762860-239824764:1	.	.	.	.	.	.	93	26	81	7	0	2	2	211	4.745	200	8.973	11	0.496	18.091	12.828	3.048	12.442	0.873	0	0.301	0.403	0.26108	0.06705	0.15706	0.0082	0	0.00843	0.00256	0	.	.	.	.	.	.	.	.	.	no	no	no	no	no	no	no
ENSG00000220291	ENSG00000220291	pseudogene similar to part of hormonally upregulated Neu-associated kinase HUNK	unprocessed_pseudogene	6:85155667-85167749:1	.	.	.	.	.	.	0	0	0	0	0	0	0	0	0	0	0	0	0	NA	0	0	0	0	0	0	0	0	0	0	0	0	0	0	0	.	.	.	.	.	.	.	.	.	no	no	no	no	no	no	no
ENSG00000220370	ENSG00000220370	ribosomal protein (RPL7A) pseudogene	processed_pseudogene	6:94344737-94344962:1	.	.	.	.	.	.	0	0	0	0	0	0	0	0	0	0	0	0	0	NA	0	0	0	0	0	0	0	0	0	0	0	0	0	0	0	.	.	.	.	.	.	.	.	.	no	no	no	no	no	no	no
ENSG00000220412	ENSG00000220412	protein tyrosine phosphatase, non-receptor type 11 (PTPN11) pseudogene	processed_pseudogene	6:137705423-137707201:-1	.	.	.	.	.	.	0	0	1	0	0	0	0	1	0.022	1	0.045	0	0	NA	0	0	0.154	0	0	0	0	0	0	0.00115	0	0	0	0	0	.	.	.	.	.	.	.	.	.	no	no	no	no	no	no	no
ENSG00000220446	ENSG00000220446	microtubule-associated protein 1 light chain 3 beta (MAP1LC3B) pseudogene	processed_pseudogene	6:5291030-5291388:-1	.	.	.	.	.	.	0	0	0	0	0	0	0	0	0	0	0	0	0	NA	0	0	0	0	0	0	0	0	0	0	0	0	0	0	0	.	.	.	.	.	.	.	.	.	no	no	no	no	no	no	no
ENSG00000220447	ENSG00000220447	ribosomal protein S15a (RPS15A) pseudogene	processed_pseudogene	6:121381472-121381860:1	.	.	.	.	.	.	0	0	0	0	0	0	0	0	0	0	0	0	0	NA	0	0	0	0	0	0	0	0	0	0	0	0	0	0	0	.	.	.	.	.	.	.	.	.	no	no	no	no	no	no	no
ENSG00000220472	ENSG00000220472	ribosomal protein S3 (RPS3) pseudogene	processed_pseudogene	6:7338839-7339568:-1	.	.	.	.	.	.	4	1	3	6	1	1	1	17	0.382	8	0.359	9	0.406	0.884	0.552	0.117	0.461	0.748	0.392	0.15	0.202	0.00992	0.00366	0.00373	0.00957	0.00951	0.00353	0.00072	0	.	.	.	.	.	.	.	.	.	no	no	no	no	no	no	no
ENSG00000220506	ENSG00000220506	novel pseudogene	processed_pseudogene	6:111494991-111495713:-1	.	.	.	.	.	.	4	5	9	8	4	6	2	38	0.855	18	0.808	20	0.902	0.896	0.552	0.586	1.382	0.998	1.569	0.902	0.403	0.00711	0.00954	0.01476	0.01639	0.05112	0.02141	0.0123	0	.	.	.	.	.	.	.	.	.	no	no	no	no	no	no	no
ENSG00000220522	ENSG00000220522	cornichon homolog 4 (Drosophila) (CNIH4) pseudogene	processed_pseudogene	6:127416535-127416952:-1	.	.	.	.	.	.	0	0	0	0	0	0	0	0	0	0	0	0	0	NA	0	0	0	0	0	0	0	0	0	0	0	0	0	0	0	.	.	.	.	.	.	.	.	.	no	no	no	no	no	no	no
ENSG00000220537	ENSG00000220537	single stranded DNA binding protein pseudogene	processed_pseudogene	6:82263996-82264974:-1	.	.	.	.	.	.	0	0	0	0	0	0	0	0	0	0	0	0	0	NA	0	0	0	0	0	0	0	0	0	0	0	0	0	0	0	.	.	.	.	.	.	.	.	.	no	no	no	no	no	no	no
ENSG00000220540	ENSG00000220540	zinc finger protein (KRAB box-containing) pseudogene	processed_pseudogene	20:17188134-17188344:1	.	.	.	.	.	.	0	0	0	0	0	0	0	0	0	0	0	0	0	NA	0	0	0	0	0	0	0	0	0	0	0	0	0	0	0	.	.	.	.	.	.	.	.	.	no	no	no	no	no	no	no
ENSG00000220600	ENSG00000220600	SMT3 suppressor of mif two 3 homolog 2 (S. cerevisiae) (SUMO2) pseudogene	transcribed_processed_pseudogene	6:138878899-138879407:-1	.	.	.	.	.	.	0	0	0	0	0	0	1	1	0.022	0	0	1	0.045	0	0	0	0	0	0	0	0.202	0	0	0	0	0	0	0.00315	0	.	.	.	.	.	.	.	.	.	no	no	no	no	no	no	no
ENSG00000220614	ENSG00000220614	ribosomal protein L34 (RPL34) pseudogene	processed_pseudogene	6:43328134-43328476:1	.	.	.	.	.	.	1	0	3	2	0	0	1	7	0.157	4	0.179	3	0.135	1.326	0.138	0	0.461	0.249	0	0	0.202	0.00132	0	0.00292	0.00348	0	0	0.00369	0	.	.	.	.	.	.	.	.	.	no	no	no	no	no	no	no
ENSG00000220643	ENSG00000220643	ribosomal protein L44 (RPL44) pseudogene	processed_pseudogene	6:34686602-34687106:1	.	.	.	.	.	.	1	0	6	1	1	0	1	10	0.225	7	0.314	3	0.135	2.326	0.138	0	0.922	0.125	0.392	0	0.202	0.00325	0	0.00659	0.00246	0.00694	0	0.00283	0	.	.	.	.	.	.	.	.	.	no	no	no	no	no	no	no
ENSG00000220660	ENSG00000220660	ribosomal protein, large, P1 (RPLP1) pseudogene	transcribed_processed_pseudogene	6:136364129-136365079:1	.	.	.	.	.	.	14	5	9	2	1	4	3	38	0.855	28	1.256	10	0.451	2.785	1.931	0.586	1.382	0.249	0.392	0.602	0.605	0.02066	0.00721	0.01305	0.00899	0.00951	0.01769	0.00698	0	.	.	.	.	.	.	.	.	.	no	no	no	no	no	no	no
ENSG00000220685	ENSG00000220685	transcription factor B2, mitochondrial (TFB2M) pseudogene	processed_pseudogene	6:5065795-5066982:-1	.	.	.	.	.	.	6	2	12	1	0	0	0	21	0.472	20	0.897	1	0.045	19.933	0.828	0.234	1.843	0.125	0	0	0	0.00989	0.004	0.01505	0.00128	0	0	0	0	.	.	.	.	.	.	.	.	.	no	no	no	no	no	no	no
ENSG00000220694	ENSG00000220694	ribosomal protein L17 (RPL17) pseudogene	processed_pseudogene	6:127435636-127436189:1	.	.	.	.	.	.	3	0	3	0	0	2	0	8	0.18	6	0.269	2	0.09	2.989	0.414	0	0.461	0	0	0.301	0	0.00729	0	0.00424	0	0	0.00589	0	0	.	.	.	.	.	.	.	.	.	no	no	no	no	no	no	no
ENSG00000220695	ENSG00000220695	RP42 homolog (RP42) pseudogene	processed_pseudogene	6:100530276-100531052:1	.	.	.	.	.	.	1	0	0	1	0	0	0	2	0.045	1	0.045	1	0.045	1	0.138	0	0	0.125	0	0	0	0.00272	0	0	0.0015	0	0	0	0	.	.	.	.	.	.	.	.	.	no	no	no	no	no	no	no
ENSG00000220702	ENSG00000220702	novel transcript	lncRNA	22:44365551-44366284:1	.	.	.	.	.	.	4	1	4	1	0	12	9	31	0.697	9	0.404	22	0.992	0.407	0.552	0.117	0.614	0.125	0	1.805	1.815	0.00559	0.00439	0.00564	0.00057	0	0.03859	0.03963	0	.	.	.	.	.	.	.	.	.	no	no	no	no	no	no	no
ENSG00000220725	ENSG00000220725	NIFU-like protein pseudogene	processed_pseudogene	6:55680642-55681021:-1	.	.	.	.	.	.	0	0	0	0	0	0	0	0	0	0	0	0	0	NA	0	0	0	0	0	0	0	0	0	0	0	0	0	0	0	.	.	.	.	.	.	.	.	.	no	no	no	no	no	no	no
ENSG00000220734	ENSG00000220734	cytidylate kinase (CMPK) pseudogene	processed_pseudogene	6:35765908-35766927:1	.	.	.	.	.	.	1	2	2	0	0	0	0	5	0.112	5	0.224	0	0	NA	0.138	0.234	0.307	0	0	0	0	0.004	0.00481	0.00523	0	0	0	0	0	.	.	.	.	.	.	.	.	.	no	no	no	no	no	no	no
ENSG00000220739	ENSG00000220739	5'-nucleotidase domain containing 1 (NT5DC1) pseudogene	processed_pseudogene	6:144708106-144708497:-1	.	.	.	.	.	.	0	0	0	0	0	0	0	0	0	0	0	0	0	NA	0	0	0	0	0	0	0	0	0	0	0	0	0	0	0	.	.	.	.	.	.	.	.	.	no	no	no	no	no	no	no
ENSG00000220745	ENSG00000220745	chromosome 11 open reading frame 48 (C11orf48) pseudogene	processed_pseudogene	6:152959359-152959605:-1	.	.	.	.	.	.	0	0	0	0	0	0	0	0	0	0	0	0	0	NA	0	0	0	0	0	0	0	0	0	0	0	0	0	0	0	.	.	.	.	.	.	.	.	.	no	no	no	no	no	no	no
ENSG00000220913	ENSG00000220913	pseudogene similar to lipoproteins (contains kringle domains)	unprocessed_pseudogene	6:160905770-160913638:1	.	.	.	.	.	.	0	0	1	1	1	0	1	4	0.09	1	0.045	3	0.135	0.333	0	0	0.154	0.125	0.392	0	0.202	0	0	0.00086	0.00072	0.00671	0	0.00117	0	.	.	.	.	.	.	.	.	.	no	no	no	no	no	no	no
ENSG00000220920	ENSG00000220920	ribosomal protein S12 (RPS12) pseudogene	unprocessed_pseudogene	6:17953572-17953930:1	.	.	.	.	.	.	1	0	0	1	0	0	0	2	0.045	1	0.045	1	0.045	1	0.138	0	0	0.125	0	0	0	0.00071	0	0	0.0009	0	0	0	0	.	.	.	.	.	.	.	.	.	no	no	no	no	no	no	no
ENSG00000220949	ENSG00000220949	novel zinc finger protein pseudogene	unprocessed_pseudogene	19:11756533-11759933:-1	.	.	.	.	.	.	0	0	2	0	0	1	0	3	0.067	2	0.09	1	0.045	2	0	0	0.307	0	0	0.15	0	0	0	0.00181	0	0	0.00101	0	0	.	.	.	.	.	.	.	.	.	no	no	no	no	no	no	no
ENSG00000220960	ENSG00000220960	adaptor-related (clathrin-associated) protein complex 4, sigma 1 subunit (AP4S1) pseudogene	processed_pseudogene	6:89059628-89060109:1	.	.	.	.	.	.	10	11	12	2	1	6	5	47	1.057	33	1.48	14	0.631	2.345	1.379	1.29	1.843	0.249	0.392	0.902	1.008	0.01831	0.01735	0.01688	0.00389	0.00642	0.01729	0.01275	0	.	.	.	.	.	.	.	.	.	no	no	no	no	no	no	no
ENSG00000221042	ENSG00000221042	.	ribozyme	10:92204229-92204306:-1	.	.	.	.	.	.	0	0	0	0	0	0	0	0	0	0	0	0	0	NA	0	0	0	0	0	0	0	0	0	0	0	0	0	0	0	.	.	.	.	.	.	.	.	.	no	no	no	no	no	no	no
ENSG00000221060	ENSG00000221060	.	snoRNA	14:69804203-69804331:-1	.	.	.	.	.	.	0	0	0	1	0	0	0	1	0.022	0	0	1	0.045	0	0	0	0	0.125	0	0	0	0	0	0	0.00167	0	0	0	0	.	.	.	.	.	.	.	.	.	no	no	no	no	no	no	no
ENSG00000221083	ENSG00000221083	.	snoRNA	1:8511795-8511919:-1	.	.	.	.	.	.	0	2	0	0	0	0	0	2	0.045	2	0.09	0	0	NA	0	0.234	0	0	0	0	0	0	0.00112	0	0	0	0	0	0	.	.	.	.	.	.	.	.	.	no	no	no	no	no	no	no
ENSG00000221139	ENSG00000221139	.	snoRNA	18:21450653-21450756:-1	Gm23839	ENSMUSG00000080607	ortholog_one2one	52.8846	50.4587	0	0	0	0	0	0	0	0	0	0	0	0	0	0	NA	0	0	0	0	0	0	0	0	0	0	0	0	0	0	0	.	.	.	.	.	.	.	.	.	no	no	no	no	no	no	no
ENSG00000221148	ENSG00000221148	.	snoRNA	12:84183324-84183448:-1	Gm24888	ENSMUSG00000077575	ortholog_one2many	77.6	74.6154	1	0	0	0	0	0	0	0	0	0	0	0	0	0	NA	0	0	0	0	0	0	0	0	0	0	0	0	0	0	0	.	.	.	.	.	.	.	.	.	no	no	no	no	no	no	no
ENSG00000221184	ENSG00000221184	.	miRNA	10:68759318-68759414:1	.	.	.	.	.	.	6	7	1	6	2	2	1	25	0.562	14	0.628	11	0.496	1.266	0.828	0.821	0.154	0.748	0.784	0.301	0.202	0.00833	0.01439	0.00204	0.00689	0.02179	0.00458	0.00066	0	.	.	.	.	.	.	.	.	.	no	no	no	no	no	no	no
ENSG00000221245	ENSG00000221245	.	snoRNA	4:119569699-119569825:1	.	.	.	.	.	.	0	0	0	0	0	0	0	0	0	0	0	0	0	NA	0	0	0	0	0	0	0	0	0	0	0	0	0	0	0	.	.	.	.	.	.	.	.	.	no	no	no	no	no	no	no
ENSG00000221300	ENSG00000221300	.	snoRNA	2:42440377-42440436:1	.	.	.	.	.	.	0	0	0	0	0	0	0	0	0	0	0	0	0	NA	0	0	0	0	0	0	0	0	0	0	0	0	0	0	0	.	.	.	.	.	.	.	.	.	no	no	no	no	no	no	no
ENSG00000221498	ENSG00000221498	.	snoRNA	2:183064235-183064346:-1	.	.	.	.	.	.	0	0	0	0	0	0	0	0	0	0	0	0	0	NA	0	0	0	0	0	0	0	0	0	0	0	0	0	0	0	.	.	.	.	.	.	.	.	.	no	no	no	no	no	no	no
ENSG00000221611	ENSG00000221611	.	snoRNA	12:12972053-12972143:1	ENSMUSG00002075822	ENSMUSG00002075822	ortholog_one2one	56.044	65.3846	0	0	0	0	0	0	0	0	0	0	0	0	0	0	NA	0	0	0	0	0	0	0	0	0	0	0	0	0	0	0	.	.	.	.	.	.	.	.	.	no	no	no	no	no	no	no
ENSG00000221639	ENSG00000221639	.	snoRNA	4:73263960-73264084:1	Gm24888	ENSMUSG00000077575	ortholog_one2many	76.8	73.8462	1	1	0	1	1	0	0	0	3	0.067	2	0.09	1	0.045	2	0.138	0	0.154	0.125	0	0	0	0.0021	0	0.00213	0.00124	0	0	0	0	.	.	.	.	.	.	.	.	.	no	no	no	no	no	no	no
ENSG00000221753	ENSG00000221753	.	miRNA	8:100023982-100024084:-1	.	.	.	.	.	.	4	1	2	3	1	0	0	11	0.247	7	0.314	4	0.18	1.744	0.552	0.117	0.307	0.374	0.392	0	0	0.00721	0.00167	0.00388	0.00617	0.00819	0	0	0	.	.	.	.	.	.	.	.	.	no	no	no	no	no	no	no
ENSG00000222000	ENSG00000222000	novel transcript, antisense to CNGA3	lncRNA	2:98331389-98356005:-1	.	.	.	.	.	.	3	0	3	2	0	2	1	11	0.247	6	0.269	5	0.225	1.196	0.414	0	0.461	0.249	0	0.301	0.202	0.00367	0	0.00362	0.00292	0	0.00324	0.00184	0	.	.	.	.	.	.	.	.	.	no	no	no	no	no	no	no
ENSG00000222001	ENSG00000222001	novel transcript, antisense to NGEF	lncRNA	2:233012614-233015885:1	.	.	.	.	.	.	13	1	5	0	0	0	0	19	0.427	19	0.852	0	0	NA	1.793	0.117	0.768	0	0	0	0	0.02322	0.00065	0.0041	0	0	0	0	0	.	.	.	.	.	.	.	.	.	no	no	no	no	no	no	no
ENSG00000222007	ENSG00000222007	novel transcript, antisense to AGAP1	lncRNA	2:235773855-235783387:-1	.	.	.	.	.	.	0	0	2	2	0	1	1	6	0.135	2	0.09	4	0.18	0.5	0	0	0.307	0.249	0	0.15	0.202	0	0	0.00531	0.00261	0	0.00366	0.00128	0	.	.	.	.	.	.	.	.	.	no	no	no	no	no	no	no
ENSG00000222012	ENSG00000222012	novel transcript, antisense to PTPRN2	lncRNA	7:157614023-157618765:1	.	.	.	.	.	.	10	4	6	7	7	23	26	83	1.866	20	0.897	63	2.84	0.316	1.379	0.469	0.922	0.873	2.745	3.459	5.242	0.02004	0.00912	0.01113	0.00957	0.05973	0.08507	0.08077	0	.	.	.	.	.	.	.	.	.	no	no	no	no	no	no	no
ENSG00000222017	ENSG00000222017	novel transcript, antisense to BOLL	lncRNA	2:197693106-197774823:1	.	.	.	.	.	.	2	5	5	0	0	3	4	19	0.427	12	0.538	7	0.316	1.703	0.276	0.586	0.768	0	0	0.451	0.806	0.00347	0.0132	0.00783	0	0	0.00779	0.01226	0	.	.	.	.	.	.	.	.	.	no	no	no	no	no	no	no
ENSG00000222022	ENSG00000222022	novel transcript	lncRNA	2:237421420-237425276:-1	.	.	.	.	.	.	0	0	0	0	0	0	0	0	0	0	0	0	0	NA	0	0	0	0	0	0	0	0	0	0	0	0	0	0	0	.	.	.	.	.	.	.	.	.	no	no	no	no	no	no	no
ENSG00000222031	ENSG00000222031	novel transcript	lncRNA	2:151001220-151048774:-1	.	.	.	.	.	.	2	0	0	0	0	0	0	2	0.045	2	0.09	0	0	NA	0.276	0	0	0	0	0	0	0.00334	0	0	0	0	0	0	0	.	.	.	.	.	.	.	.	.	no	no	no	no	no	no	no
ENSG00000222032	ENSG00000222032	novel protein (LOC728009)	lncRNA	2:237428920-237434822:-1	.	.	.	.	.	.	0	1	1	0	0	0	0	2	0.045	2	0.09	0	0	NA	0	0.117	0.154	0	0	0	0	0	0.00123	0.00088	0	0	0	0	0	.	.	.	.	.	.	.	.	.	no	no	no	no	no	no	no
ENSG00000222042	ENSG00000222042	novel transcript	lncRNA	21:25169431-25361868:-1	.	.	.	.	.	.	10	6	12	1	0	2	8	39	0.877	28	1.256	11	0.496	2.532	1.379	0.703	1.843	0.125	0	0.301	1.613	0.02763	0.00995	0.01753	0.00129	0	0.00388	0.03085	0	.	.	.	.	.	.	.	.	.	no	no	no	no	no	no	no
ENSG00000222043	ENSG00000222043	novel transcript	lncRNA	2:177264359-177265515:1	.	.	.	.	.	.	39	61	67	25	2	10	18	222	4.992	167	7.492	55	2.48	3.021	5.379	7.151	10.292	3.117	0.784	1.504	3.629	0.08148	0.12557	0.11121	0.03744	0.01177	0.03287	0.05043	0	.	.	.	.	.	.	.	.	.	no	no	no	no	no	no	no
ENSG00000222044	ENSG00000222044	novel transcript	lncRNA	22:38032165-38034228:-1	.	.	.	.	.	.	1	2	3	2	0	4	3	15	0.337	6	0.269	9	0.406	0.663	0.138	0.234	0.461	0.249	0	0.602	0.605	0.00221	0.00293	0.00447	0.00226	0	0.01251	0.01136	0	.	.	.	.	.	.	.	.	.	no	no	no	no	no	no	no
ENSG00000222588	ENSG00000222588	.	snoRNA	10:119060983-119061111:-1	ENSMUSG00002075125	ENSMUSG00002075125	ortholog_one2one	74.4186	80.6723	1	4	4	3	5	2	2	1	21	0.472	11	0.493	10	0.451	1.093	0.552	0.469	0.461	0.623	0.784	0.301	0.202	0.00655	0.00493	0.00332	0.00637	0.01462	0.00326	0.00533	0	.	.	.	.	.	.	.	.	.	no	no	no	no	no	no	no
ENSG00000222604	ENSG00000222604	.	snoRNA	14:74711936-74712045:1	ENSMUSG00002075355	ENSMUSG00002075355	ortholog_one2one	60.9091	54.918	0	2	1	2	0	1	2	0	8	0.18	5	0.224	3	0.135	1.659	0.276	0.117	0.307	0	0.392	0.301	0	0.00391	0.00245	0.00281	0	0.01791	0.00377	0	0	.	.	.	.	.	.	.	.	.	no	no	no	no	no	no	no
ENSG00000223027	ENSG00000223027	.	snoRNA	10:26789017-26789157:1	.	.	.	.	.	.	0	0	0	0	0	0	0	0	0	0	0	0	0	NA	0	0	0	0	0	0	0	0	0	0	0	0	0	0	0	.	.	.	.	.	.	.	.	.	no	no	no	no	no	no	no
ENSG00000223342	ENSG00000223342	novel transcript	lncRNA	6:6901022-6918715:-1	.	.	.	.	.	.	3	2	2	0	0	0	0	7	0.157	7	0.314	0	0	NA	0.414	0.234	0.307	0	0	0	0	0.00511	0.00604	0.00329	0	0	0	0	0	.	.	.	.	.	.	.	.	.	no	no	no	no	no	no	no
ENSG00000223343	ENSG00000223343	novel transcript	lncRNA	3:48985049-48989988:-1	.	.	.	.	.	.	1	0	1	3	2	1	1	9	0.202	2	0.09	7	0.316	0.285	0.138	0	0.154	0.374	0.784	0.15	0.202	0.00352	0	0.00068	0.00339	0.01324	0.00334	0.00072	0	.	.	.	.	.	.	.	.	.	no	no	no	no	no	no	no
ENSG00000223344	ENSG00000223344	novel transcript	lncRNA	1:191858707-191890229:-1	.	.	.	.	.	.	0	0	1	0	0	0	0	1	0.022	1	0.045	0	0	NA	0	0	0.154	0	0	0	0	0	0	0.0006	0	0	0	0	0	.	.	.	.	.	.	.	.	.	no	no	no	no	no	no	no
ENSG00000223356	ENSG00000223356	novel transcript	lncRNA	1:156712212-156713174:-1	.	.	.	.	.	.	2	0	1	0	0	0	0	3	0.067	3	0.135	0	0	NA	0.276	0	0.154	0	0	0	0	0.00178	0	0.00168	0	0	0	0	0	.	.	.	.	.	.	.	.	.	no	no	no	no	no	no	no
ENSG00000223360	ENSG00000223360	novel transcript	lncRNA	2:12598987-12605145:1	.	.	.	.	.	.	0	0	0	0	0	0	0	0	0	0	0	0	0	NA	0	0	0	0	0	0	0	0	0	0	0	0	0	0	0	.	.	.	.	.	.	.	.	.	no	no	no	no	no	no	no
ENSG00000223368	ENSG00000223368	novel pseudogene	processed_pseudogene	9:73870896-73873297:-1	.	.	.	.	.	.	0	0	0	0	0	0	0	0	0	0	0	0	0	NA	0	0	0	0	0	0	0	0	0	0	0	0	0	0	0	.	.	.	.	.	.	.	.	.	no	no	no	no	no	no	no
ENSG00000223373	ENSG00000223373	novel transcript	lncRNA	2:212911003-212919809:1	.	.	.	.	.	.	0	0	0	0	0	0	0	0	0	0	0	0	0	NA	0	0	0	0	0	0	0	0	0	0	0	0	0	0	0	.	.	.	.	.	.	.	.	.	no	no	no	no	no	no	no
ENSG00000223374	ENSG00000223374	novel transcript	lncRNA	2:241351340-241353104:-1	.	.	.	.	.	.	1	1	0	0	0	0	0	2	0.045	2	0.09	0	0	NA	0.138	0.117	0	0	0	0	0	0.00138	0.00156	0	0	0	0	0	0	.	.	.	.	.	.	.	.	.	no	no	no	no	no	no	no
ENSG00000223375	ENSG00000223375	ribosomal protein S26 (RPS26) pseudogenes	processed_pseudogene	1:218338541-218338756:1	.	.	.	.	.	.	2	0	0	0	0	0	0	2	0.045	2	0.09	0	0	NA	0.276	0	0	0	0	0	0	0.00235	0	0	0	0	0	0	0	.	.	.	.	.	.	.	.	.	no	no	no	no	no	no	no
ENSG00000223379	ENSG00000223379	novel transcript	lncRNA	9:61868727-61887084:1	.	.	.	.	.	.	1	0	1	0	0	1	0	3	0.067	2	0.09	1	0.045	2	0.138	0	0.154	0	0	0.15	0	0.00507	0	0.00237	0	0	0.00417	0	0	.	.	.	.	.	.	.	.	.	no	no	no	no	no	no	no
ENSG00000223390	ENSG00000223390	novel transcript	lncRNA	1:52033391-52044279:1	.	.	.	.	.	.	0	0	0	1	0	0	0	1	0.022	0	0	1	0.045	0	0	0	0	0.125	0	0	0	0	0	0	0.00158	0	0	0	0	.	.	.	.	.	.	.	.	.	no	no	no	no	no	no	no
ENSG00000223393	ENSG00000223393	novel transcript	lncRNA	1:230868259-230879141:1	.	.	.	.	.	.	14	6	23	17	3	1	13	77	1.732	43	1.929	34	1.533	1.258	1.931	0.703	3.533	2.12	1.176	0.15	2.621	0.03274	0.00895	0.03564	0.02475	0.02488	0.006	0.03674	0	.	.	.	.	.	.	.	.	.	no	no	no	no	no	no	no
ENSG00000223400	ENSG00000223400	novel transcript	lncRNA	21:41576135-41581319:-1	.	.	.	.	.	.	0	0	0	0	0	0	0	0	0	0	0	0	0	NA	0	0	0	0	0	0	0	0	0	0	0	0	0	0	0	.	.	.	.	.	.	.	.	.	no	no	no	no	no	no	no
ENSG00000223410	ENSG00000223410	novel transcript	lncRNA	20:40121041-40126357:1	.	.	.	.	.	.	0	0	0	0	0	0	0	0	0	0	0	0	0	NA	0	0	0	0	0	0	0	0	0	0	0	0	0	0	0	.	.	.	.	.	.	.	.	.	no	no	no	no	no	no	no
ENSG00000223429	ENSG00000223429	transformer-2 alpha (TRA2A) pseudogene	processed_pseudogene	1:52162186-52163026:-1	.	.	.	.	.	.	0	0	1	1	0	0	0	2	0.045	1	0.045	1	0.045	1	0	0	0.154	0.125	0	0	0	0	0	0.00086	0.00071	0	0	0	0	.	.	.	.	.	.	.	.	.	no	no	no	no	no	no	no
ENSG00000223430	ENSG00000223430	novel transcript	lncRNA	2:133554315-133558227:1	.	.	.	.	.	.	0	0	0	0	0	0	0	0	0	0	0	0	0	NA	0	0	0	0	0	0	0	0	0	0	0	0	0	0	0	.	.	.	.	.	.	.	.	.	no	no	no	no	no	no	no
ENSG00000223432	ENSG00000223432	novel transcript	lncRNA	10:121615425-121615839:-1	.	.	.	.	.	.	0	0	0	0	0	0	0	0	0	0	0	0	0	NA	0	0	0	0	0	0	0	0	0	0	0	0	0	0	0	.	.	.	.	.	.	.	.	.	no	no	no	no	no	no	no
ENSG00000223438	ENSG00000223438	novel transcript	lncRNA	X:141625864-141626733:1	.	.	.	.	.	.	0	1	3	1	2	0	1	8	0.18	4	0.179	4	0.18	0.994	0	0.117	0.461	0.125	0.784	0	0.202	0	0.00112	0.00678	0.0028	0.02901	0	0.00124	0	.	.	.	.	.	.	.	.	.	no	no	no	no	no	no	no
ENSG00000223440	ENSG00000223440	novel transcript	lncRNA	9:32633454-32648685:1	.	.	.	.	.	.	2	2	0	0	0	7	0	11	0.247	4	0.179	7	0.316	0.566	0.276	0.234	0	0	0	1.053	0	0.00387	0.00212	0	0	0	0.02419	0	0	.	.	.	.	.	.	.	.	.	no	no	no	no	no	no	no
ENSG00000223446	ENSG00000223446	novel transcript	lncRNA	9:93091460-93095546:-1	.	.	.	.	.	.	42	14	42	19	4	22	64	207	4.655	98	4.397	109	4.914	0.895	5.793	1.641	6.452	2.369	1.569	3.308	12.903	0.09859	0.03494	0.07913	0.04841	0.0359	0.08258	0.21713	0	.	.	.	.	.	.	.	.	.	no	no	no	no	no	no	no
ENSG00000223450	ENSG00000223450	ribosomal protein S24 (RPS24) pseudogene	processed_pseudogene	1:180000438-180000808:-1	.	.	.	.	.	.	1	1	1	0	0	1	1	5	0.112	3	0.135	2	0.09	1.5	0.138	0.117	0.154	0	0	0.15	0.202	0.00092	0.00261	0.00135	0	0	0.00213	0.00125	0	.	.	.	.	.	.	.	.	.	no	no	no	no	no	no	no
ENSG00000223461	ENSG00000223461	novel transcript	lncRNA	22:19121529-19124503:1	.	.	.	.	.	.	4	10	10	14	2	5	7	52	1.169	24	1.077	28	1.262	0.853	0.552	1.172	1.536	1.746	0.784	0.752	1.411	0.01037	0.01499	0.01738	0.01716	0.01926	0.01396	0.02647	0	.	.	.	.	.	.	.	.	.	no	no	no	no	no	no	no
ENSG00000223462	ENSG00000223462	novel transcript	lncRNA	10:44937508-44955725:1	.	.	.	.	.	.	1	3	1	2	0	0	2	9	0.202	5	0.224	4	0.18	1.244	0.138	0.352	0.154	0.249	0	0	0.403	0.00074	0.005	0.00485	0.00404	0	0	0.00612	0	.	.	.	.	.	.	.	.	.	no	no	no	no	no	no	no
ENSG00000223469	ENSG00000223469	novel transcript	lncRNA	6:43851757-43852333:-1	.	.	.	.	.	.	0	1	1	1	1	1	1	6	0.135	2	0.09	4	0.18	0.5	0	0.117	0.154	0.125	0.392	0.15	0.202	0	0.00313	0.00088	0.00092	0.00928	0.00289	0.0041	0	.	.	.	.	.	.	.	.	.	no	no	no	no	no	no	no
ENSG00000223475	ENSG00000223475	novel transcript	lncRNA	7:55573171-55588336:1	.	.	.	.	.	.	0	0	0	0	0	0	0	0	0	0	0	0	0	NA	0	0	0	0	0	0	0	0	0	0	0	0	0	0	0	.	.	.	.	.	.	.	.	.	no	no	no	no	no	no	no
ENSG00000223478	ENSG00000223478	novel transcript	lncRNA	9:128724445-128733194:1	.	.	.	.	.	.	12	82	38	129	20	29	4	314	7.061	132	5.922	182	8.206	0.722	1.655	9.613	5.837	16.085	7.843	4.361	0.806	0.0274	0.16886	0.06634	0.23142	0.13928	0.08861	0.00913	0	.	.	.	.	.	.	.	.	.	no	no	no	no	no	no	no
ENSG00000223486	ENSG00000223486	novel transcript	lncRNA	X:40009276-40012182:1	.	.	.	.	.	.	2	0	0	0	0	0	0	2	0.045	2	0.09	0	0	NA	0.276	0	0	0	0	0	0	0.00289	0	0	0	0	0	0	0	.	.	.	.	.	.	.	.	.	no	no	no	no	no	no	no
ENSG00000223492	ENSG00000223492	novel transcript, antisense to TSHZ2	lncRNA	20:53168643-53179550:-1	.	.	.	.	.	.	1	0	2	0	0	0	0	3	0.067	3	0.135	0	0	NA	0.138	0	0.307	0	0	0	0	0.00218	0	0.00354	0	0	0	0	0	.	.	.	.	.	.	.	.	.	no	no	no	no	no	no	no
ENSG00000223495	ENSG00000223495	kinase suppressor of ras 1 (KSR1) pseudogene	processed_pseudogene	1:143498785-143499102:1	.	.	.	.	.	.	0	1	0	0	0	0	0	1	0.022	1	0.045	0	0	NA	0	0.117	0	0	0	0	0	0	0.00128	0	0	0	0	0	0	.	.	.	.	.	.	.	.	.	no	no	no	no	no	no	no
ENSG00000223502	ENSG00000223502	novel transcript	lncRNA	10:51062579-51068553:-1	.	.	.	.	.	.	30	10	17	4	2	7	0	70	1.574	57	2.557	13	0.586	4.363	4.138	1.172	2.611	0.499	0.784	1.053	0	0.05528	0.01455	0.02535	0.00717	0.02385	0.02266	0	0	.	.	.	.	.	.	.	.	.	no	no	no	no	no	no	no
ENSG00000223503	ENSG00000223503	claudin 6 (CLDN6) pseudogene	processed_pseudogene	1:155590601-155591262:-1	.	.	.	.	.	.	1	0	0	1	0	0	2	4	0.09	1	0.045	3	0.135	0.333	0.138	0	0	0.125	0	0	0.403	0.00176	0	0	0.00114	0	0	0.01283	0	.	.	.	.	.	.	.	.	.	no	no	no	no	no	no	no
ENSG00000223504	ENSG00000223504	novel transcript	lncRNA	6:68055351-68060502:1	.	.	.	.	.	.	4	3	5	2	0	2	5	21	0.472	12	0.538	9	0.406	1.325	0.552	0.352	0.768	0.249	0	0.301	1.008	0.00718	0.00739	0.00515	0.00614	0	0.00446	0.01109	0	.	.	.	.	.	.	.	.	.	no	no	no	no	no	no	no
ENSG00000223509	ENSG00000223509	WAS protein homolog associated with actin, golgi membranes and microtubules (WHAMM) pseudogene	transcribed_processed_pseudogene	15:32519848-32536926:-1	.	.	.	.	.	.	72	98	107	93	20	42	46	478	10.749	277	12.427	201	9.062	1.371	9.931	11.489	16.436	11.596	7.843	6.316	9.274	0.15173	0.20541	0.17549	0.16052	0.13178	0.13821	0.17538	0	.	.	.	.	.	.	.	.	.	no	no	no	no	no	no	no
ENSG00000223511	ENSG00000223511	novel transcript	lncRNA	X:1732584-1763212:1	.	.	.	.	.	.	6	2	7	2	0	2	1	20	0.45	15	0.673	5	0.225	2.991	0.828	0.234	1.075	0.249	0	0.301	0.202	0.01309	0.00234	0.00659	0.00233	0	0.00561	0.00048	0	.	.	.	.	.	.	.	.	.	no	no	no	no	no	no	no
ENSG00000223517	ENSG00000223517	novel transcript	lncRNA	Y:14276212-14277489:-1	.	.	.	.	.	.	2	4	2	5	1	0	0	14	0.315	8	0.359	6	0.271	1.325	0.276	0.469	0.307	0.623	0.392	0	0	0.0054	0.00763	0.0016	0.00654	0.01375	0	0	0	.	.	.	.	.	.	.	.	.	no	no	no	no	no	no	no
ENSG00000223522	ENSG00000223522	novel transcript	lncRNA	2:28307063-28310560:-1	.	.	.	.	.	.	41	24	24	23	4	9	21	146	3.283	89	3.993	57	2.57	1.554	5.655	2.814	3.687	2.868	1.569	1.353	4.234	0.09805	0.04979	0.04337	0.04352	0.05025	0.04355	0.08924	0	.	.	.	.	.	.	.	.	.	no	no	no	no	no	no	no
ENSG00000223523	ENSG00000223523	novel transcript, overlapping DIRC1	lncRNA	2:188598791-188839445:-1	.	.	.	.	.	.	6	6	4	2	0	1	2	21	0.472	16	0.718	5	0.225	3.191	0.828	0.703	0.614	0.249	0	0.15	0.403	0.01184	0.01697	0.0075	0.00327	0	0.00253	0.00477	0	.	.	.	.	.	.	.	.	.	no	no	no	no	no	no	no
ENSG00000223528	ENSG00000223528	novel transcript	lncRNA	10:126988095-127026507:-1	.	.	.	.	.	.	11	9	15	11	0	3	5	54	1.214	35	1.57	19	0.857	1.832	1.517	1.055	2.304	1.372	0	0.451	1.008	0.0232	0.01637	0.02037	0.03238	0	0.01504	0.01212	0	.	.	.	.	.	.	.	.	.	no	no	no	no	no	no	no
ENSG00000223530	ENSG00000223530	novel transcript	lncRNA	2:23330664-23332044:-1	.	.	.	.	.	.	0	0	1	0	0	1	0	2	0.045	1	0.045	1	0.045	1	0	0	0.154	0	0	0.15	0	0	0	0.0009	0	0	0.00075	0	0	.	.	.	.	.	.	.	.	.	no	no	no	no	no	no	no
ENSG00000223536	ENSG00000223536	novel transcript	lncRNA	2:16728124-16769567:1	.	.	.	.	.	.	5	0	4	0	0	1	0	10	0.225	9	0.404	1	0.045	8.978	0.69	0	0.614	0	0	0.15	0	0.00894	0	0.00373	0	0	0.00293	0	0	.	.	.	.	.	.	.	.	.	no	no	no	no	no	no	no
ENSG00000223537	ENSG00000223537	novel transcript	lncRNA	6:109483638-109506800:1	.	.	.	.	.	.	17	7	17	8	1	3	16	69	1.552	41	1.839	28	1.262	1.457	2.345	0.821	2.611	0.998	0.392	0.451	3.226	0.0306	0.01441	0.02445	0.01423	0.00864	0.00885	0.04928	0	.	.	.	.	.	.	.	.	.	no	no	no	no	no	no	no
ENSG00000223538	ENSG00000223538	ribosomal protein L10 (RPL10)	processed_pseudogene	12:121107220-121107490:1	.	.	.	.	.	.	0	0	0	0	0	0	0	0	0	0	0	0	0	NA	0	0	0	0	0	0	0	0	0	0	0	0	0	0	0	.	.	.	.	.	.	.	.	.	no	no	no	no	no	no	no
ENSG00000223539	ENSG00000223539	nucleotide binding protein 1 (MinD homolog, E. coli)	unprocessed_pseudogene	5:135742462-135746356:-1	.	.	.	.	.	.	0	0	0	0	0	0	0	0	0	0	0	0	0	NA	0	0	0	0	0	0	0	0	0	0	0	0	0	0	0	.	.	.	.	.	.	.	.	.	no	no	no	no	no	no	no
ENSG00000223542	ENSG00000223542	novel transcript, antisense to EYA4	lncRNA	6:133435077-133439464:-1	.	.	.	.	.	.	0	0	0	0	0	0	1	1	0.022	0	0	1	0.045	0	0	0	0	0	0	0	0.202	0	0	0	0	0	0	0.00092	0	.	.	.	.	.	.	.	.	.	no	no	no	no	no	no	no
ENSG00000223554	ENSG00000223554	novel transcript	lncRNA	2:139824896-139825877:-1	.	.	.	.	.	.	0	0	1	0	0	0	0	1	0.022	1	0.045	0	0	NA	0	0	0.154	0	0	0	0	0	0	0.00065	0	0	0	0	0	.	.	.	.	.	.	.	.	.	no	no	no	no	no	no	no
ENSG00000223559	ENSG00000223559	exportin, tRNA (nuclear export receptor for tRNAs) (XPOT) pseudogene	processed_pseudogene	7:56288230-56291425:1	.	.	.	.	.	.	7	5	4	0	0	2	5	23	0.517	16	0.718	7	0.316	2.272	0.966	0.586	0.614	0	0	0.301	1.008	0.01228	0.00967	0.00702	0	0	0.00656	0.0197	0	.	.	.	.	.	.	.	.	.	no	no	no	no	no	no	no
ENSG00000223561	ENSG00000223561	novel transcript	lncRNA	7:25593304-25751032:-1	.	.	.	.	.	.	12	12	11	6	4	6	1	52	1.169	35	1.57	17	0.766	2.05	1.655	1.407	1.69	0.748	1.569	0.902	0.202	0.02088	0.0179	0.01869	0.00633	0.02635	0.01932	0.00617	0	.	.	.	.	.	.	.	.	.	no	no	no	no	no	no	no
ENSG00000223563	ENSG00000223563	novel transcript	lncRNA	21:26889376-26939742:1	.	.	.	.	.	.	0	0	0	0	0	0	1	1	0.022	0	0	1	0.045	0	0	0	0	0	0	0	0.202	0	0	0	0	0	0	0.00303	0	.	.	.	.	.	.	.	.	.	no	no	no	no	no	no	no
ENSG00000223565	ENSG00000223565	T cell receptor associated transmembrane adaptor 1 (TRAT1) pseudogene	processed_pseudogene	10:83735506-83736493:1	.	.	.	.	.	.	0	0	0	0	0	0	0	0	0	0	0	0	0	NA	0	0	0	0	0	0	0	0	0	0	0	0	0	0	0	.	.	.	.	.	.	.	.	.	no	no	no	no	no	no	no
ENSG00000223570	ENSG00000223570	ribosomal protein L34 (RPL34) pseudogene	processed_pseudogene	1:226188870-226189221:-1	.	.	.	.	.	.	4	1	1	1	1	2	3	13	0.292	6	0.269	7	0.316	0.851	0.552	0.117	0.154	0.125	0.392	0.301	0.605	0.01163	0.00173	0.00199	0.00163	0.01337	0.00507	0.00793	0	.	.	.	.	.	.	.	.	.	no	no	no	no	no	no	no
ENSG00000223576	ENSG00000223576	novel transcript	lncRNA	13:19841827-19843672:1	.	.	.	.	.	.	14	7	7	5	1	4	3	41	0.922	28	1.256	13	0.586	2.143	1.931	0.821	1.075	0.623	0.392	0.602	0.605	0.0237	0.0116	0.00671	0.01012	0.00358	0.01468	0.01569	0	.	.	.	.	.	.	.	.	.	no	no	no	no	no	no	no
ENSG00000223583	ENSG00000223583	ribosomal protein L17 (RPL17) pseudogene	processed_pseudogene	1:26454653-26455187:-1	.	.	.	.	.	.	6	3	5	4	1	1	2	22	0.495	14	0.628	8	0.361	1.74	0.828	0.352	0.768	0.499	0.392	0.15	0.403	0.01225	0.0091	0.00665	0.00468	0.00928	0.00339	0.00419	0	.	.	.	.	.	.	.	.	.	no	no	no	no	no	no	no
ENSG00000223589	ENSG00000223589	FK506 binding protein 3, 25kDa (FKBP3) pseudogene	processed_pseudogene	1:38080572-38080911:-1	.	.	.	.	.	.	0	0	0	0	0	0	0	0	0	0	0	0	0	NA	0	0	0	0	0	0	0	0	0	0	0	0	0	0	0	.	.	.	.	.	.	.	.	.	no	no	no	no	no	no	no
ENSG00000223598	ENSG00000223598	novel transcript, antisense to MTHFD1L	lncRNA	6:151088103-151228447:-1	.	.	.	.	.	.	1	3	3	5	0	2	3	17	0.382	7	0.314	10	0.451	0.696	0.138	0.352	0.461	0.623	0	0.301	0.605	0.0017	0.01011	0.00429	0.01283	0	0.00908	0.01657	0	.	.	.	.	.	.	.	.	.	no	no	no	no	no	no	no
ENSG00000223599	ENSG00000223599	adipose differentiation-related protein (ADFP) pseudogene	processed_pseudogene	1:153852106-153853414:-1	.	.	.	.	.	.	7	4	4	9	1	8	2	35	0.787	15	0.673	20	0.902	0.746	0.966	0.469	0.614	1.122	0.392	1.203	0.403	0.01203	0.00541	0.0073	0.01394	0.00294	0.02903	0.00551	0	.	.	.	.	.	.	.	.	.	no	no	no	no	no	no	no
ENSG00000223602	ENSG00000223602	novel ankyrin repeat domain protein pseudogene	unprocessed_pseudogene	9:64878790-64889063:-1	.	.	.	.	.	.	7	1	0	2	1	2	12	25	0.562	8	0.359	17	0.766	0.469	0.966	0.117	0	0.249	0.392	0.301	2.419	0.01424	0.00198	0	0.00232	0.0166	0.00599	0.04182	0	.	.	.	.	.	.	.	.	.	no	no	no	no	no	no	no
ENSG00000223623	ENSG00000223623	novel transcript	lncRNA	6:25053627-25057073:-1	.	.	.	.	.	.	15	5	8	3	2	2	4	39	0.877	28	1.256	11	0.496	2.532	2.069	0.586	1.229	0.374	0.784	0.301	0.806	0.02582	0.01084	0.01635	0.0073	0.01909	0.00486	0.01786	0	.	.	.	.	.	.	.	.	.	no	no	no	no	no	no	no
ENSG00000223624	ENSG00000223624	ribosomal protein L39 (RPL39) pseudogene	processed_pseudogene	1:25888970-25889109:1	.	.	.	.	.	.	0	0	0	0	0	0	0	0	0	0	0	0	0	NA	0	0	0	0	0	0	0	0	0	0	0	0	0	0	0	.	.	.	.	.	.	.	.	.	no	no	no	no	no	no	no
ENSG00000223628	ENSG00000223628	ribosomal protein L39 (RPL39) pseudogene	processed_pseudogene	15:25580969-25581122:1	.	.	.	.	.	.	0	0	0	0	0	0	0	0	0	0	0	0	0	NA	0	0	0	0	0	0	0	0	0	0	0	0	0	0	0	.	.	.	.	.	.	.	.	.	no	no	no	no	no	no	no
ENSG00000223634	ENSG00000223634	novel transcript	lncRNA	2:23357516-23360376:-1	.	.	.	.	.	.	0	0	1	0	0	1	0	2	0.045	1	0.045	1	0.045	1	0	0	0.154	0	0	0.15	0	0	0	0.00106	0	0	0.00252	0	0	.	.	.	.	.	.	.	.	.	no	no	no	no	no	no	no
ENSG00000223635	ENSG00000223635	novel transcript	lncRNA	1:229508369-229514272:1	.	.	.	.	.	.	102	84	94	34	7	41	110	472	10.614	280	12.562	192	8.656	1.451	14.069	9.848	14.439	4.239	2.745	6.165	22.177	0.23074	0.17714	0.16242	0.06548	0.05054	0.13833	0.40117	0	.	.	.	.	.	.	.	.	.	no	no	no	no	no	no	no
ENSG00000223642	ENSG00000223642	novel transcript, antisense to BAZ2B	lncRNA	2:159386367-159404636:1	.	.	.	.	.	.	2	1	0	1	0	0	1	5	0.112	3	0.135	2	0.09	1.5	0.276	0.117	0	0.125	0	0	0.202	0.00615	0.00263	0	0.00118	0	0	0.00577	0	.	.	.	.	.	.	.	.	.	no	no	no	no	no	no	no
ENSG00000223643	ENSG00000223643	novel transcript	lncRNA	1:16851257-16853129:-1	.	.	.	.	.	.	0	0	0	0	0	0	0	0	0	0	0	0	0	NA	0	0	0	0	0	0	0	0	0	0	0	0	0	0	0	.	.	.	.	.	.	.	.	.	no	no	no	no	no	no	no
ENSG00000223646	ENSG00000223646	novel transcript	lncRNA	7:112616440-112896625:1	.	.	.	.	.	.	130	153	111	144	51	146	124	859	19.316	394	17.676	465	20.965	0.843	17.931	17.937	17.051	17.955	20	21.955	25	0.45991	0.67622	0.29767	0.41635	0.598	0.68323	0.62595	0	.	.	.	.	.	.	.	.	.	no	no	no	no	no	no	no
ENSG00000223649	ENSG00000223649	novel transcript	lncRNA	1:211492255-211492917:1	.	.	.	.	.	.	0	0	0	0	0	0	0	0	0	0	0	0	0	NA	0	0	0	0	0	0	0	0	0	0	0	0	0	0	0	.	.	.	.	.	.	.	.	.	no	no	no	no	no	no	no
ENSG00000223651	ENSG00000223651	neurofilament heavy polypeptide 200kDa (NEFH) pseudogene	processed_pseudogene	20:41997131-41999397:-1	.	.	.	.	.	.	0	0	3	0	0	1	0	4	0.09	3	0.135	1	0.045	3	0	0	0.461	0	0	0.15	0	0	0	0.00468	0	0	0.00182	0	0	.	.	.	.	.	.	.	.	.	no	no	no	no	no	no	no
ENSG00000223652	ENSG00000223652	novel transcript	lncRNA	5:123087248-123090299:-1	.	.	.	.	.	.	8	12	10	0	0	0	4	34	0.765	30	1.346	4	0.18	7.478	1.103	1.407	1.536	0	0	0	0.806	0.01688	0.02037	0.01401	0	0	0	0.00866	0	.	.	.	.	.	.	.	.	.	no	no	no	no	no	no	no
ENSG00000223653	ENSG00000223653	novel transcript	lncRNA	1:85276388-85448124:1	.	.	.	.	.	.	127	115	103	70	23	70	81	589	13.245	345	15.478	244	11.001	1.407	17.517	13.482	15.822	8.728	9.02	10.526	16.331	0.31765	0.22762	0.18787	0.12763	0.20123	0.25056	0.25511	0	.	.	.	.	.	.	.	.	.	no	no	no	no	no	no	no
ENSG00000223660	ENSG00000223660	novel transcript	lncRNA	19:54199454-54199971:-1	.	.	.	.	.	.	7	6	9	2	6	3	2	35	0.787	22	0.987	13	0.586	1.684	0.966	0.703	1.382	0.249	2.353	0.451	0.403	0.01497	0.01255	0.01334	0.00224	0.04354	0.00725	0.00923	0	.	.	.	.	.	.	.	.	.	no	no	no	no	no	no	no
ENSG00000223665	ENSG00000223665	novel transcript	lncRNA	7:91638847-91643512:-1	.	.	.	.	.	.	2	0	0	0	0	0	0	2	0.045	2	0.09	0	0	NA	0.276	0	0	0	0	0	0	0.00436	0	0	0	0	0	0	0	.	.	.	.	.	.	.	.	.	no	no	no	no	no	no	no
ENSG00000223669	ENSG00000223669	novel transcript	lncRNA	20:62732566-62735347:-1	.	.	.	.	.	.	0	0	0	0	0	0	0	0	0	0	0	0	0	NA	0	0	0	0	0	0	0	0	0	0	0	0	0	0	0	.	.	.	.	.	.	.	.	.	no	no	no	no	no	no	no
ENSG00000223672	ENSG00000223672	inhibitor of growth family, member 1 (ING1) pseudogene	processed_pseudogene	9:13322806-13323450:-1	.	.	.	.	.	.	1	0	0	0	0	0	0	1	0.022	1	0.045	0	0	NA	0.138	0	0	0	0	0	0	0.00105	0	0	0	0	0	0	0	.	.	.	.	.	.	.	.	.	no	no	no	no	no	no	no
ENSG00000223675	ENSG00000223675	novel transcript	lncRNA	1:94585556-94592297:-1	.	.	.	.	.	.	7	3	6	3	0	1	2	22	0.495	16	0.718	6	0.271	2.649	0.966	0.352	0.922	0.374	0	0.15	0.403	0.01316	0.00433	0.00875	0.00486	0	0.0021	0.00408	0	.	.	.	.	.	.	.	.	.	no	no	no	no	no	no	no
ENSG00000223679	ENSG00000223679	solute carrier family 5 (sodium/glucose cotransporter), member 1 (SLC5A1) pseudogene	unprocessed_pseudogene	22:22990690-23008356:1	.	.	.	.	.	.	14	5	2	3	0	0	0	24	0.54	21	0.942	3	0.135	6.978	1.931	0.586	0.307	0.374	0	0	0	0.03694	0.00851	0.00172	0.00445	0	0	0	0	.	.	.	.	.	.	.	.	.	no	no	no	no	no	no	no
ENSG00000223691	ENSG00000223691	Mdm2, transformed 3T3 cell double minute 2, p53 binding protein (mouse) (MDM2) pseudogene	processed_pseudogene	2:22188336-22190313:1	.	.	.	.	.	.	4	3	4	2	0	0	0	13	0.292	11	0.493	2	0.09	5.478	0.552	0.352	0.614	0.249	0	0	0	0.00572	0.00564	0.00501	0.00168	0	0	0	0	.	.	.	.	.	.	.	.	.	no	no	no	no	no	no	no
ENSG00000223695	ENSG00000223695	novel transcript	lncRNA	22:36388626-36396517:1	.	.	.	.	.	.	2	6	8	3	2	3	3	27	0.607	16	0.718	11	0.496	1.448	0.276	0.703	1.229	0.374	0.784	0.451	0.605	0.00596	0.01757	0.01561	0.00424	0.01492	0.00682	0.0079	0	.	.	.	.	.	.	.	.	.	no	no	no	no	no	no	no
ENSG00000223697	ENSG00000223697	novel transcript, antisense to PHF20L1	lncRNA	8:132838117-132844298:-1	.	.	.	.	.	.	2	5	1	9	1	8	10	36	0.81	8	0.359	28	1.262	0.284	0.276	0.586	0.154	1.122	0.392	1.203	2.016	0.00475	0.01013	0.00101	0.00924	0.009	0.02101	0.02438	0	.	.	.	.	.	.	.	.	.	no	no	no	no	no	no	no
ENSG00000223703	ENSG00000223703	pseudogene similar to part of immunoglobulin superfamily, member 3 (IGSF3)	unprocessed_pseudogene	2:91736726-91767439:1	.	.	.	.	.	.	0	3	3	1	0	0	0	7	0.157	6	0.269	1	0.045	5.978	0	0.352	0.461	0.125	0	0	0	0	0.01151	0.00462	0.00453	0	0	0	0	.	.	.	.	.	.	.	.	.	no	no	no	no	no	no	no
ENSG00000223711	ENSG00000223711	novel transcript	lncRNA	3:195544048-195550581:1	.	.	.	.	.	.	10	8	7	6	3	18	14	66	1.484	25	1.122	41	1.849	0.607	1.379	0.938	1.075	0.748	1.176	2.707	2.823	0.0156	0.02003	0.01036	0.01393	0.02205	0.0556	0.04228	0	.	.	.	.	.	.	.	.	.	no	no	no	no	no	no	no
ENSG00000223716	ENSG00000223716	novel transcript	lncRNA	9:38360427-38376430:1	.	.	.	.	.	.	15	2	5	0	0	0	0	22	0.495	22	0.987	0	0	NA	2.069	0.234	0.768	0	0	0	0	0.02482	0.00356	0.00907	0	0	0	0	0	.	.	.	.	.	.	.	.	.	no	no	no	no	no	no	no
ENSG00000223718	ENSG00000223718	ribosomal protein L15 (RPL15) pseudogene	processed_pseudogene	7:135660039-135660647:1	.	.	.	.	.	.	0	0	4	2	0	0	0	6	0.135	4	0.179	2	0.09	1.989	0	0	0.614	0.249	0	0	0	0	0	0.0055	0.00262	0	0	0	0	.	.	.	.	.	.	.	.	.	no	no	no	no	no	no	no
ENSG00000223719	ENSG00000223719	tyrosine 3-monooxygenase/tryptophan 5-monooxygenase activation protein, theta polypeptide (YWHAQ) pseudogene	processed_pseudogene	3:6692319-6693088:1	.	.	.	.	.	.	0	0	0	0	0	0	0	0	0	0	0	0	0	NA	0	0	0	0	0	0	0	0	0	0	0	0	0	0	0	.	.	.	.	.	.	.	.	.	no	no	no	no	no	no	no
ENSG00000223720	ENSG00000223720	novel transcript	lncRNA	1:48172972-48206857:1	.	.	.	.	.	.	6	2	2	2	0	2	1	15	0.337	10	0.449	5	0.225	1.996	0.828	0.234	0.307	0.249	0	0.301	0.202	0.01837	0.00271	0.00281	0.00273	0	0.00505	0.0024	0	.	.	.	.	.	.	.	.	.	no	no	no	no	no	no	no
ENSG00000223725	ENSG00000223725	novel transcript	lncRNA	2:207239864-207529795:-1	.	.	.	.	.	.	28	24	25	20	1	8	11	117	2.631	77	3.454	40	1.803	1.916	3.862	2.814	3.84	2.494	0.392	1.203	2.218	0.05954	0.05217	0.03699	0.03188	0.00951	0.02177	0.04045	0	.	.	.	.	.	.	.	.	.	no	no	no	no	no	no	no
ENSG00000223726	ENSG00000223726	novel transcript	lncRNA	22:27307483-27318538:-1	.	.	.	.	.	.	0	0	0	0	0	0	0	0	0	0	0	0	0	NA	0	0	0	0	0	0	0	0	0	0	0	0	0	0	0	.	.	.	.	.	.	.	.	.	no	no	no	no	no	no	no
ENSG00000223727	ENSG00000223727	novel transcript	lncRNA	3:3250687-3627296:-1	.	.	.	.	.	.	12	6	8	1	1	6	3	37	0.832	26	1.166	11	0.496	2.351	1.655	0.703	1.229	0.125	0.392	0.902	0.605	0.02733	0.01006	0.01114	0.0019	0.0053	0.01072	0.01355	0	.	.	.	.	.	.	.	.	.	no	no	no	no	no	no	no
ENSG00000223728	ENSG00000223728	PRAME family member 17 (PRAMEF17) pseudogene	processed_pseudogene	1:147840962-147842359:1	.	.	.	.	.	.	0	0	0	0	0	0	0	0	0	0	0	0	0	NA	0	0	0	0	0	0	0	0	0	0	0	0	0	0	0	.	.	.	.	.	.	.	.	.	no	no	no	no	no	no	no
ENSG00000223730	ENSG00000223730	ribosomal protein L6 (RPL6) pseudogene	transcribed_processed_pseudogene	22:44901547-44902471:1	.	.	.	.	.	.	0	0	2	0	0	0	0	2	0.045	2	0.09	0	0	NA	0	0	0.307	0	0	0	0	0	0	0.0042	0	0	0	0	0	.	.	.	.	.	.	.	.	.	no	no	no	no	no	no	no
ENSG00000223732	ENSG00000223732	novel transcript	lncRNA	13:44982077-45083125:-1	.	.	.	.	.	.	2	5	6	0	0	0	1	14	0.315	13	0.583	1	0.045	12.956	0.276	0.586	0.922	0	0	0	0.202	0.00435	0.01229	0.01026	0	0	0	0.00123	0	.	.	.	.	.	.	.	.	.	no	no	no	no	no	no	no
ENSG00000223738	ENSG00000223738	heat shock protein 90kDa alpha (cytosolic), class B member 1 (HSP90AB1) pseudogene	processed_pseudogene	3:74101349-74103553:1	.	.	.	.	.	.	0	0	0	0	0	0	0	0	0	0	0	0	0	NA	0	0	0	0	0	0	0	0	0	0	0	0	0	0	0	.	.	.	.	.	.	.	.	.	no	no	no	no	no	no	no
ENSG00000223740	ENSG00000223740	C2H2 zinc finger protein pseudogene	processed_pseudogene	7:56525428-56526113:-1	.	.	.	.	.	.	1	0	0	0	0	0	0	1	0.022	1	0.045	0	0	NA	0.138	0	0	0	0	0	0	0.00135	0	0	0	0	0	0	0	.	.	.	.	.	.	.	.	.	no	no	no	no	no	no	no
ENSG00000223742	ENSG00000223742	novel transcript	lncRNA	X:28571532-28586395:-1	.	.	.	.	.	.	0	0	2	1	0	0	0	3	0.067	2	0.09	1	0.045	2	0	0	0.307	0.125	0	0	0	0	0	0.00249	0.00458	0	0	0	0	.	.	.	.	.	.	.	.	.	no	no	no	no	no	no	no
ENSG00000223751	ENSG00000223751	novel transcript	lncRNA	2:742488-747767:1	.	.	.	.	.	.	1	2	2	1	3	7	0	16	0.36	5	0.224	11	0.496	0.452	0.138	0.234	0.307	0.125	1.176	1.053	0	0.00175	0.00339	0.0032	0.00149	0.0321	0.02952	0	0	.	.	.	.	.	.	.	.	.	no	no	no	no	no	no	no
ENSG00000223753	ENSG00000223753	novel pseudogene	processed_pseudogene	X:101683780-101684449:1	.	.	.	.	.	.	1	1	0	0	0	0	0	2	0.045	2	0.09	0	0	NA	0.138	0.117	0	0	0	0	0	0.00175	0.00132	0	0	0	0	0	0	.	.	.	.	.	.	.	.	.	no	no	no	no	no	no	no
ENSG00000223754	ENSG00000223754	novel transcript	lncRNA	2:24199839-24201698:-1	.	.	.	.	.	.	0	0	0	0	0	0	0	0	0	0	0	0	0	NA	0	0	0	0	0	0	0	0	0	0	0	0	0	0	0	.	.	.	.	.	.	.	.	.	no	no	no	no	no	no	no
ENSG00000223761	ENSG00000223761	novel transcript	lncRNA	10:87591607-87606024:-1	.	.	.	.	.	.	0	0	0	0	0	0	0	0	0	0	0	0	0	NA	0	0	0	0	0	0	0	0	0	0	0	0	0	0	0	.	.	.	.	.	.	.	.	.	no	no	no	no	no	no	no
ENSG00000223774	ENSG00000223774	novel transcript	lncRNA	1:201893842-201899978:1	.	.	.	.	.	.	0	1	0	2	1	3	2	9	0.202	1	0.045	8	0.361	0.125	0	0.117	0	0.249	0.392	0.451	0.403	0	0.00132	0	0.00499	0.00764	0.0121	0.00354	0	.	.	.	.	.	.	.	.	.	no	no	no	no	no	no	no
ENSG00000223779	ENSG00000223779	novel pseudogene, similar to phosphodiesterase 4D interacting protein PDE4DIP	unprocessed_pseudogene	1:143745249-143760669:1	.	.	.	.	.	.	0	1	0	0	0	0	1	2	0.045	1	0.045	1	0.045	1	0	0.117	0	0	0	0	0.202	0	0.00435	0	0	0	0	0.00432	0	.	.	.	.	.	.	.	.	.	no	no	no	no	no	no	no
ENSG00000223786	ENSG00000223786	novel transcript	lncRNA	6:74069451-74690727:1	.	.	.	.	.	.	8	1	9	0	0	0	0	18	0.405	18	0.808	0	0	NA	1.103	0.117	1.382	0	0	0	0	0.01233	0.0028	0.01723	0	0	0	0	0	.	.	.	.	.	.	.	.	.	no	no	no	no	no	no	no
ENSG00000223787	ENSG00000223787	ACN9 homolog (S. cerevisiae) pseudogene	processed_pseudogene	1:92580476-92580821:-1	.	.	.	.	.	.	1	0	1	0	0	0	0	2	0.045	2	0.09	0	0	NA	0.138	0	0.154	0	0	0	0	0.00085	0	0.00122	0	0	0	0	0	.	.	.	.	.	.	.	.	.	no	no	no	no	no	no	no
ENSG00000223795	ENSG00000223795	novel transcript	lncRNA	9:134505472-134521442:1	.	.	.	.	.	.	23	14	16	24	2	3	2	84	1.889	53	2.378	31	1.398	1.701	3.172	1.641	2.458	2.993	0.784	0.451	0.403	0.04775	0.02457	0.02141	0.04078	0.01345	0.00747	0.00618	0	.	.	.	.	.	.	.	.	.	no	no	no	no	no	no	no
ENSG00000223800	ENSG00000223800	novel transcript	lncRNA	10:55468327-55469222:1	.	.	.	.	.	.	0	1	0	0	0	0	1	2	0.045	1	0.045	1	0.045	1	0	0.117	0	0	0	0	0.202	0	0.0009	0	0	0	0	0.00385	0	.	.	.	.	.	.	.	.	.	no	no	no	no	no	no	no
ENSG00000223804	ENSG00000223804	Poly [ADP-ribose] polymerase 8 (PARP8) pseudogene	transcribed_unprocessed_pseudogene	1:120267334-120341871:-1	.	.	.	.	.	.	7	19	12	64	25	1	5	133	2.991	38	1.705	95	4.283	0.398	0.966	2.227	1.843	7.98	9.804	0.15	1.008	0.01556	0.02965	0.02286	0.10697	0.25669	0.00148	0.01806	0	.	.	.	.	.	.	.	.	.	no	no	no	no	no	no	no
ENSG00000223808	ENSG00000223808	novel transcript	lncRNA	10:8970125-8973468:1	.	.	.	.	.	.	2	2	3	0	0	0	1	8	0.18	7	0.314	1	0.045	6.978	0.276	0.234	0.461	0	0	0	0.202	0.00336	0.00276	0.00336	0	0	0	0.00432	0	.	.	.	.	.	.	.	.	.	no	no	no	no	no	no	no
ENSG00000223811	ENSG00000223811	novel transcript	lncRNA	6:113357003-113367944:-1	.	.	.	.	.	.	6	1	13	2	0	0	1	23	0.517	20	0.897	3	0.135	6.644	0.828	0.117	1.997	0.249	0	0	0.202	0.01532	0.00101	0.02484	0.00208	0	0	0.00411	0	.	.	.	.	.	.	.	.	.	no	no	no	no	no	no	no
ENSG00000223812	ENSG00000223812	novel transcript	lncRNA	3:191425493-191591097:1	.	.	.	.	.	.	82	43	58	35	3	12	10	243	5.464	183	8.21	60	2.705	3.035	11.31	5.041	8.909	4.364	1.176	1.805	2.016	0.16654	0.0768	0.08813	0.05691	0.01913	0.03554	0.03182	0	.	.	.	.	.	.	.	.	.	no	no	no	no	no	no	no
ENSG00000223813	ENSG00000223813	novel transcript, antisense to CHN2	lncRNA	7:29514224-29563670:-1	.	.	.	.	.	.	1	0	1	1	0	0	0	3	0.067	2	0.09	1	0.045	2	0.138	0	0.154	0.125	0	0	0	0.00106	0	0.00209	0.00095	0	0	0	0	.	.	.	.	.	.	.	.	.	no	no	no	no	no	no	no
ENSG00000223829	ENSG00000223829	novel transcript	lncRNA	7:46969644-47027481:1	.	.	.	.	.	.	15	1	10	0	0	0	0	26	0.585	26	1.166	0	0	NA	2.069	0.117	1.536	0	0	0	0	0.01928	0.00125	0.01645	0	0	0	0	0	.	.	.	.	.	.	.	.	.	no	no	no	no	no	no	no
ENSG00000223831	ENSG00000223831	novel transcript	lncRNA	22:30598309-30606687:1	.	.	.	.	.	.	36	57	60	25	3	2	2	185	4.16	153	6.864	32	1.443	4.757	4.966	6.682	9.217	3.117	1.176	0.301	0.403	0.0703	0.10412	0.11995	0.03891	0.02401	0.00804	0.00672	0	.	.	.	.	.	.	.	.	.	no	no	no	no	no	no	no
ENSG00000223834	ENSG00000223834	novel transcript	lncRNA	10:31602862-31606218:1	.	.	.	.	.	.	31	24	27	8	0	5	5	100	2.249	82	3.679	18	0.812	4.531	4.276	2.814	4.147	0.998	0	0.752	1.008	0.05585	0.04657	0.04778	0.01085	0	0.02176	0.0137	0	.	.	.	.	.	.	.	.	.	no	no	no	no	no	no	no
ENSG00000223836	ENSG00000223836	family with sequence similarity 27 (FAM27) pseudogene	unprocessed_pseudogene	7:57820032-57820410:-1	.	.	.	.	.	.	1	0	1	0	0	4	0	6	0.135	2	0.09	4	0.18	0.5	0.138	0	0.154	0	0	0.602	0	0.00114	0	0.00092	0	0	0.01479	0	0	.	.	.	.	.	.	.	.	.	no	no	no	no	no	no	no
ENSG00000223837	ENSG00000223837	novel transcript	lncRNA	6:32970232-32970886:1	.	.	.	.	.	.	0	1	0	0	0	0	0	1	0.022	1	0.045	0	0	NA	0	0.117	0	0	0	0	0	0	0.00174	0	0	0	0	0	0	.	.	.	.	.	.	.	.	.	no	no	no	no	no	no	no
ENSG00000223838	ENSG00000223838	novel transcript	lncRNA	7:19353531-19578606:1	.	.	.	.	.	.	12	8	12	0	1	0	1	34	0.765	32	1.436	2	0.09	15.956	1.655	0.938	1.843	0	0.392	0	0.202	0.02115	0.01476	0.01649	0	0.00632	0	0.00165	0	.	.	.	.	.	.	.	.	.	no	no	no	no	no	no	no
ENSG00000223842	ENSG00000223842	novel transcript	lncRNA	1:219222248-219225497:-1	.	.	.	.	.	.	0	1	1	1	0	1	0	4	0.09	2	0.09	2	0.09	1	0	0.117	0.154	0.125	0	0.15	0	0	0.00206	0.00106	0.00081	0	0.00605	0	0	.	.	.	.	.	.	.	.	.	no	no	no	no	no	no	no
ENSG00000223849	ENSG00000223849	ribosomal protein S26 (RPS26) pseudogene	processed_pseudogene	9:95123521-95123868:1	.	.	.	.	.	.	17	12	14	14	4	5	1	67	1.507	43	1.929	24	1.082	1.783	2.345	1.407	2.151	1.746	1.569	0.752	0.202	0.03421	0.02395	0.02449	0.01921	0.03698	0.01682	0.00251	0	.	.	.	.	.	.	.	.	.	no	no	no	no	no	no	no
ENSG00000223859	ENSG00000223859	novel transcript	lncRNA	2:67040546-67041966:1	.	.	.	.	.	.	3	0	7	2	0	2	0	14	0.315	10	0.449	4	0.18	2.494	0.414	0	1.075	0.249	0	0.301	0	0.00506	0	0.01043	0.00361	0	0.00549	0	0	.	.	.	.	.	.	.	.	.	no	no	no	no	no	no	no
ENSG00000223861	ENSG00000223861	ribosomal protein S10 (RPS10) pseudogene	processed_pseudogene	1:151557446-151557940:1	.	.	.	.	.	.	9	4	6	7	0	0	0	26	0.585	19	0.852	7	0.316	2.696	1.241	0.469	0.922	0.873	0	0	0	0.01527	0.00509	0.01001	0.00886	0	0	0	0	.	.	.	.	.	.	.	.	.	no	no	no	no	no	no	no
ENSG00000223866	ENSG00000223866	pseudogene similar to part of pituitary tumor-transforming 1 PTTG1	processed_pseudogene	7:20641558-20641948:-1	.	.	.	.	.	.	0	0	0	0	0	0	0	0	0	0	0	0	0	NA	0	0	0	0	0	0	0	0	0	0	0	0	0	0	0	.	.	.	.	.	.	.	.	.	no	no	no	no	no	no	no
ENSG00000223870	ENSG00000223870	novel transcript	lncRNA	21:25127469-25135247:1	.	.	.	.	.	.	9	0	8	1	0	0	7	25	0.562	17	0.763	8	0.361	2.114	1.241	0	1.229	0.125	0	0	1.411	0.02249	0	0.01348	0.00133	0	0	0.01938	0	.	.	.	.	.	.	.	.	.	no	no	no	no	no	no	no
ENSG00000223872	ENSG00000223872	novel transcript	lncRNA	7:157501322-157503908:1	.	.	.	.	.	.	6	2	0	1	1	2	0	12	0.27	8	0.359	4	0.18	1.994	0.828	0.234	0	0.125	0.392	0.301	0	0.01688	0.00886	0	0.00332	0.00782	0.00758	0	0	.	.	.	.	.	.	.	.	.	no	no	no	no	no	no	no
ENSG00000223881	ENSG00000223881	novel transcript	lncRNA	1:198597724-198598868:-1	.	.	.	.	.	.	1	0	0	0	0	0	0	1	0.022	1	0.045	0	0	NA	0.138	0	0	0	0	0	0	0.00321	0	0	0	0	0	0	0	.	.	.	.	.	.	.	.	.	no	no	no	no	no	no	no
ENSG00000223884	ENSG00000223884	novel transcript, antisense to RNF144A	lncRNA	2:7045329-7077916:-1	.	.	.	.	.	.	11	10	10	17	3	9	4	64	1.439	31	1.391	33	1.488	0.935	1.517	1.172	1.536	2.12	1.176	1.353	0.806	0.02121	0.01151	0.01659	0.03336	0.0219	0.02639	0.00982	0	.	.	.	.	.	.	.	.	.	no	no	no	no	no	no	no
ENSG00000223886	ENSG00000223886	ring finger protein 181 (RNF181) pseudogene	processed_pseudogene	7:105530209-105530671:1	.	.	.	.	.	.	4	6	3	3	3	4	7	30	0.675	13	0.583	17	0.766	0.761	0.552	0.703	0.461	0.374	1.176	0.602	1.411	0.00758	0.00943	0.00884	0.00807	0.02384	0.00982	0.01467	0	.	.	.	.	.	.	.	.	.	no	no	no	no	no	no	no
ENSG00000223889	ENSG00000223889	TP53 target 3 (TP53TG3) pseudogene	processed_pseudogene	7:63393749-63394109:-1	.	.	.	.	.	.	0	0	0	0	0	0	1	1	0.022	0	0	1	0.045	0	0	0	0	0	0	0	0.202	0	0	0	0	0	0	0.00048	0	.	.	.	.	.	.	.	.	.	no	no	no	no	no	no	no
ENSG00000223890	ENSG00000223890	pseudogene similar to part of CAP-GLY domain containing linker protein 2 CLIP2	processed_pseudogene	2:205253304-205253503:-1	.	.	.	.	.	.	1	0	0	0	0	0	0	1	0.022	1	0.045	0	0	NA	0.138	0	0	0	0	0	0	0.00255	0	0	0	0	0	0	0	.	.	.	.	.	.	.	.	.	no	no	no	no	no	no	no
ENSG00000223901	ENSG00000223901	novel transcript	lncRNA	21:46220269-46225364:1	.	.	.	.	.	.	6	2	0	0	2	2	2	14	0.315	8	0.359	6	0.271	1.325	0.828	0.234	0	0	0.784	0.301	0.403	0.01002	0.0041	0	0	0.01152	0.00545	0.00598	0	.	.	.	.	.	.	.	.	.	no	no	no	no	no	no	no
ENSG00000223906	ENSG00000223906	novel transcript	lncRNA	1:100344477-100345242:1	.	.	.	.	.	.	0	0	0	0	0	0	0	0	0	0	0	0	0	NA	0	0	0	0	0	0	0	0	0	0	0	0	0	0	0	.	.	.	.	.	.	.	.	.	no	no	no	no	no	no	no
ENSG00000223908	ENSG00000223908	CCHC domain zinc finger protein pseudogene	processed_pseudogene	5:160023740-160024045:-1	.	.	.	.	.	.	0	0	1	1	0	0	0	2	0.045	1	0.045	1	0.045	1	0	0	0.154	0.125	0	0	0	0	0	0.0023	0.00313	0	0	0	0	.	.	.	.	.	.	.	.	.	no	no	no	no	no	no	no
ENSG00000223911	ENSG00000223911	novel transcript	lncRNA	2:147899401-147902956:-1	.	.	.	.	.	.	1	0	0	0	1	0	0	2	0.045	1	0.045	1	0.045	1	0.138	0	0	0	0.392	0	0	0.00175	0	0	0	0.00764	0	0	0	.	.	.	.	.	.	.	.	.	no	no	no	no	no	no	no
ENSG00000223916	ENSG00000223916	ribosomal protein L18a (RPL18A) pseudogene	processed_pseudogene	3:43484972-43485880:-1	.	.	.	.	.	.	3	6	3	4	0	0	1	17	0.382	12	0.538	5	0.225	2.391	0.414	0.703	0.461	0.499	0	0	0.202	0.00461	0.00757	0.00482	0.00561	0	0	0.0012	0	.	.	.	.	.	.	.	.	.	no	no	no	no	no	no	no
ENSG00000223918	ENSG00000223918	ribosomal protein S21 (RPS21) pseudogene	processed_pseudogene	9:110727456-110727679:-1	.	.	.	.	.	.	0	0	0	0	0	0	0	0	0	0	0	0	0	NA	0	0	0	0	0	0	0	0	0	0	0	0	0	0	0	.	.	.	.	.	.	.	.	.	no	no	no	no	no	no	no
ENSG00000223920	ENSG00000223920	sepiapterin reductase (7,8-dihydrobiopterin:NADP+ oxidoreductase) (SPR) pseudogene	processed_pseudogene	1:61654194-61654908:1	.	.	.	.	.	.	2	0	2	1	0	0	0	5	0.112	4	0.179	1	0.045	3.978	0.276	0	0.307	0.125	0	0	0	0.00411	0	0.00358	0.00119	0	0	0	0	.	.	.	.	.	.	.	.	.	no	no	no	no	no	no	no
ENSG00000223930	ENSG00000223930	novel transcript, antisense to KCNMB2	lncRNA	3:178164008-178385479:-1	.	.	.	.	.	.	58	36	64	21	5	15	22	221	4.97	158	7.088	63	2.84	2.496	8	4.22	9.831	2.618	1.961	2.256	4.435	0.11428	0.05839	0.09865	0.0379	0.03977	0.04763	0.07005	0	.	.	.	.	.	.	.	.	.	no	no	no	no	no	no	no
ENSG00000223942	ENSG00000223942	novel transcript	lncRNA	6:165773056-165775221:-1	.	.	.	.	.	.	3	0	2	1	0	2	0	8	0.18	5	0.224	3	0.135	1.659	0.414	0	0.307	0.125	0	0.301	0	0.0103	0	0.00656	0.0011	0	0.0069	0	0	.	.	.	.	.	.	.	.	.	no	no	no	no	no	no	no
ENSG00000223944	ENSG00000223944	novel transcript	lncRNA	1:37154761-37325100:-1	.	.	.	.	.	.	17	7	17	5	1	5	6	58	1.304	41	1.839	17	0.766	2.401	2.345	0.821	2.611	0.623	0.392	0.752	1.21	0.0339	0.01028	0.0233	0.0065	0.00508	0.01584	0.02174	0	.	.	.	.	.	.	.	.	.	no	no	no	no	no	no	no
ENSG00000223945	ENSG00000223945	ribosomal protein L6 (RPL6) pseudogene	processed_pseudogene	1:150053864-150055034:1	.	.	.	.	.	.	3	1	3	0	0	0	0	7	0.157	7	0.314	0	0	NA	0.414	0.117	0.461	0	0	0	0	0.00416	0.00165	0.00351	0	0	0	0	0	.	.	.	.	.	.	.	.	.	no	no	no	no	no	no	no
ENSG00000223946	ENSG00000223946	novel transcript	lncRNA	6:42030053-42031382:1	.	.	.	.	.	.	0	0	0	0	0	0	0	0	0	0	0	0	0	NA	0	0	0	0	0	0	0	0	0	0	0	0	0	0	0	.	.	.	.	.	.	.	.	.	no	no	no	no	no	no	no
ENSG00000223947	ENSG00000223947	novel transcript	lncRNA	2:100993676-101002244:-1	.	.	.	.	.	.	2	4	1	3	4	10	15	39	0.877	7	0.314	32	1.443	0.218	0.276	0.469	0.154	0.374	1.569	1.504	3.024	0.00433	0.0084	0.00114	0.00659	0.02789	0.03839	0.04077	0	.	.	.	.	.	.	.	.	.	no	no	no	no	no	no	no
ENSG00000223958	ENSG00000223958	ornithine aminotransferase (gyrate atrophy) (OAT) pseudogene	processed_pseudogene	X:52707602-52709933:1	.	.	.	.	.	.	3	0	2	7	0	2	1	15	0.337	5	0.224	10	0.451	0.497	0.414	0	0.307	0.873	0	0.301	0.202	0.00612	0	0.0025	0.00885	0	0.00475	0.00126	0	.	.	.	.	.	.	.	.	.	no	no	no	no	no	no	no
ENSG00000223967	ENSG00000223967	thymosin, beta (TMSNB) pseudogene	processed_pseudogene	6:73526744-73526879:-1	.	.	.	.	.	.	0	0	0	0	0	0	0	0	0	0	0	0	0	NA	0	0	0	0	0	0	0	0	0	0	0	0	0	0	0	.	.	.	.	.	.	.	.	.	no	no	no	no	no	no	no
ENSG00000223968	ENSG00000223968	ribosomal protein S27 (RPS27) pseudogene	processed_pseudogene	3:27624202-27624456:-1	.	.	.	.	.	.	1	1	2	0	0	0	0	4	0.09	4	0.179	0	0	NA	0.138	0.117	0.307	0	0	0	0	0.00094	0.00124	0.00234	0	0	0	0	0	.	.	.	.	.	.	.	.	.	no	no	no	no	no	no	no
ENSG00000223969	ENSG00000223969	novel transcript	lncRNA	7:90590619-90597353:-1	.	.	.	.	.	.	66	27	37	14	4	7	2	157	3.53	130	5.832	27	1.217	4.792	9.103	3.165	5.684	1.746	1.569	1.053	0.403	0.1293	0.04886	0.06123	0.02603	0.0198	0.01733	0.00875	0	.	.	.	.	.	.	.	.	.	no	no	no	no	no	no	no
ENSG00000223970	ENSG00000223970	pseudogene similar to part of ribosome binding protein 1 homolog 180kDa (dog) RRBP1	processed_pseudogene	7:53002420-53003429:1	.	.	.	.	.	.	0	0	0	0	0	0	0	0	0	0	0	0	0	NA	0	0	0	0	0	0	0	0	0	0	0	0	0	0	0	.	.	.	.	.	.	.	.	.	no	no	no	no	no	no	no
ENSG00000223975	ENSG00000223975	novel transcript	lncRNA	21:43465309-43467298:1	.	.	.	.	.	.	0	1	0	0	0	0	0	1	0.022	1	0.045	0	0	NA	0	0.117	0	0	0	0	0	0	0.00147	0	0	0	0	0	0	.	.	.	.	.	.	.	.	.	no	no	no	no	no	no	no
ENSG00000223989	ENSG00000223989	novel transcript	lncRNA	1:9848318-9850154:1	.	.	.	.	.	.	0	0	0	0	0	0	0	0	0	0	0	0	0	NA	0	0	0	0	0	0	0	0	0	0	0	0	0	0	0	.	.	.	.	.	.	.	.	.	no	no	no	no	no	no	no
ENSG00000223991	ENSG00000223991	novel transcript	lncRNA	2:240981515-240986072:-1	.	.	.	.	.	.	1	0	2	0	0	0	0	3	0.067	3	0.135	0	0	NA	0.138	0	0.307	0	0	0	0	0.00107	0	0.00337	0	0	0	0	0	.	.	.	.	.	.	.	.	.	no	no	no	no	no	no	no
ENSG00000223999	ENSG00000223999	novel transcript	lncRNA	22:22692778-22693312:-1	.	.	.	.	.	.	1	2	1	1	2	2	2	11	0.247	4	0.179	7	0.316	0.566	0.138	0.234	0.154	0.125	0.784	0.301	0.403	0.0068	0.00732	0.0008	0.00102	0.01182	0.01304	0.00972	0	.	.	.	.	.	.	.	.	.	no	no	no	no	no	no	no
ENSG00000224000	ENSG00000224000	novel transcript	lncRNA	1:172906900-172907684:1	.	.	.	.	.	.	1	1	1	0	0	0	0	3	0.067	3	0.135	0	0	NA	0.138	0.117	0.154	0	0	0	0	0.00108	0.00101	0.00331	0	0	0	0	0	.	.	.	.	.	.	.	.	.	no	no	no	no	no	no	no
ENSG00000224011	ENSG00000224011	ribosomal protein L36a (RPL36A) pseudogene	processed_pseudogene	17:60727165-60727482:-1	.	.	.	.	.	.	0	1	0	0	0	0	0	1	0.022	1	0.045	0	0	NA	0	0.117	0	0	0	0	0	0	0.00136	0	0	0	0	0	0	.	.	.	.	.	.	.	.	.	no	no	no	no	no	no	no
ENSG00000224012	ENSG00000224012	pseudogene similar to part of tropomyosin 2 (beta) TPM2	processed_pseudogene	5:163709210-163709514:-1	.	.	.	.	.	.	0	1	0	1	0	0	0	2	0.045	1	0.045	1	0.045	1	0	0.117	0	0.125	0	0	0	0	0.00162	0	0.00107	0	0	0	0	.	.	.	.	.	.	.	.	.	no	no	no	no	no	no	no
ENSG00000224014	ENSG00000224014	SMT3 suppressor of mif two 3 homolog 3 (yeast) (SUMO3) pseudogene	processed_pseudogene	1:247175256-247175525:1	.	.	.	.	.	.	0	0	0	1	0	0	2	3	0.067	0	0	3	0.135	0	0	0	0	0.125	0	0	0.403	0	0	0	0.00316	0	0	0.01099	0	.	.	.	.	.	.	.	.	.	no	no	no	no	no	no	no
ENSG00000224015	ENSG00000224015	novel transcript	lncRNA	5:132179234-132181128:-1	.	.	.	.	.	.	0	1	2	1	0	2	3	9	0.202	3	0.135	6	0.271	0.498	0	0.117	0.307	0.125	0	0.301	0.605	0	0.00091	0.00228	0.00214	0	0.00397	0.00762	0	.	.	.	.	.	.	.	.	.	no	no	no	no	no	no	no
ENSG00000224016	ENSG00000224016	pseudogene similar to part of ARP3 actin-related protein 3 homolog B (yeast) ACTR3B	unprocessed_pseudogene	7:149891191-149909704:-1	.	.	.	.	.	.	0	0	0	0	0	0	0	0	0	0	0	0	0	NA	0	0	0	0	0	0	0	0	0	0	0	0	0	0	0	.	.	.	.	.	.	.	.	.	no	no	no	no	no	no	no
ENSG00000224018	ENSG00000224018	novel transcript	lncRNA	21:24154871-24192924:-1	.	.	.	.	.	.	4	0	0	0	0	0	0	4	0.09	4	0.179	0	0	NA	0.552	0	0	0	0	0	0	0.01006	0	0	0	0	0	0	0	.	.	.	.	.	.	.	.	.	no	no	no	no	no	no	no
ENSG00000224029	ENSG00000224029	novel transcript	lncRNA	6:150624677-150626086:1	.	.	.	.	.	.	6	3	4	4	0	4	0	21	0.472	13	0.583	8	0.361	1.615	0.828	0.352	0.614	0.499	0	0.602	0	0.00963	0.00376	0.00457	0.00796	0	0.01739	0	0	.	.	.	.	.	.	.	.	.	no	no	no	no	no	no	no
ENSG00000224046	ENSG00000224046	novel transcript, antisense to DMTF1	lncRNA	7:87151422-87152420:-1	.	.	.	.	.	.	149	195	164	155	36	153	185	1037	23.319	508	22.79	529	23.85	0.956	20.552	22.86	25.192	19.327	14.118	23.008	37.298	0.37567	0.43534	0.3205	0.30853	0.29942	0.62017	0.74741	1	Cluster 5 (zygotene)	0.373	0.216	0.157	0.157	0.318	1.853e-13	9.374e-09	zygotene	no	no	no	no	no	no	yes
ENSG00000224049	ENSG00000224049	novel transcript	lncRNA	3:187796187-187805258:1	.	.	.	.	.	.	0	0	0	0	0	0	0	0	0	0	0	0	0	NA	0	0	0	0	0	0	0	0	0	0	0	0	0	0	0	.	.	.	.	.	.	.	.	.	no	no	no	no	no	no	no
ENSG00000224058	ENSG00000224058	novel pseudogene	processed_pseudogene	2:47731402-47732035:-1	.	.	.	.	.	.	95	105	97	95	29	71	69	561	12.615	297	13.324	264	11.903	1.119	13.103	12.309	14.9	11.845	11.373	10.677	13.911	0.21672	0.24172	0.19119	0.19052	0.2776	0.27483	0.26662	0	.	.	.	.	.	.	.	.	.	no	no	no	no	no	no	no
ENSG00000224063	ENSG00000224063	novel transcript, antisense to TFPI and CALCRL	lncRNA	2:187003220-187556288:1	.	.	.	.	.	.	23	20	27	21	7	18	16	132	2.968	70	3.14	62	2.795	1.123	3.172	2.345	4.147	2.618	2.745	2.707	3.226	0.04443	0.03649	0.04532	0.03759	0.03735	0.05156	0.06123	0	.	.	.	.	.	.	.	.	.	no	no	no	no	no	no	no
ENSG00000224066	ENSG00000224066	novel transcript	lncRNA	1:32204769-32206814:-1	.	.	.	.	.	.	0	0	0	0	0	0	1	1	0.022	0	0	1	0.045	0	0	0	0	0	0	0	0.202	0	0	0	0	0	0	0.00268	0	.	.	.	.	.	.	.	.	.	no	no	no	no	no	no	no
ENSG00000224067	ENSG00000224067	pseudogene similar to part of HLA-B associated transcript 2 (BAT2)	processed_pseudogene	9:111802980-111803435:1	.	.	.	.	.	.	0	2	2	1	0	2	0	7	0.157	4	0.179	3	0.135	1.326	0	0.234	0.307	0.125	0	0.301	0	0	0.00555	0.00152	0.00141	0	0.00787	0	0	.	.	.	.	.	.	.	.	.	no	no	no	no	no	no	no
ENSG00000224069	ENSG00000224069	ClpX caseinolytic peptidase X homolog (E. coli) (CLPX) pseudogene	processed_pseudogene	X:154897561-154898092:-1	.	.	.	.	.	.	0	0	0	0	0	0	0	0	0	0	0	0	0	NA	0	0	0	0	0	0	0	0	0	0	0	0	0	0	0	.	.	.	.	.	.	.	.	.	no	no	no	no	no	no	no
ENSG00000224076	ENSG00000224076	novel transcript	lncRNA	2:161422659-161423577:-1	.	.	.	.	.	.	13	15	12	14	2	7	13	76	1.709	40	1.795	36	1.623	1.106	1.793	1.758	1.843	1.746	0.784	1.053	2.621	0.03688	0.04273	0.03012	0.03009	0.01902	0.02089	0.04829	0	.	.	.	.	.	.	.	.	.	no	no	no	no	no	no	no
ENSG00000224077	ENSG00000224077	novel transcript	lncRNA	11:117098987-117108170:1	.	.	.	.	.	.	11	14	10	4	0	1	2	42	0.944	35	1.57	7	0.316	4.968	1.517	1.641	1.536	0.499	0	0.15	0.403	0.02481	0.02913	0.01382	0.00614	0	0.00299	0.00843	0	.	.	.	.	.	.	.	.	.	no	no	no	no	no	no	no
ENSG00000224079	ENSG00000224079	novel transcript	lncRNA	7:1074450-1078036:1	.	.	.	.	.	.	8	1	5	2	4	3	4	27	0.607	14	0.628	13	0.586	1.072	1.103	0.117	0.768	0.249	1.569	0.451	0.806	0.01672	0.0054	0.01119	0.00384	0.03362	0.01504	0.00516	0	.	.	.	.	.	.	.	.	.	no	no	no	no	no	no	no
ENSG00000224090	ENSG00000224090	novel transcript, antisense to CCDC108	lncRNA	2:219002215-219015721:1	.	.	.	.	.	.	0	0	0	0	0	0	0	0	0	0	0	0	0	NA	0	0	0	0	0	0	0	0	0	0	0	0	0	0	0	.	.	.	.	.	.	.	.	.	no	no	no	no	no	no	no
ENSG00000224097	ENSG00000224097	WD repeat domain 5 (WDR5) pseudogene	transcribed_processed_pseudogene	4:39480255-39481905:1	.	.	.	.	.	.	8	1	10	4	0	2	1	26	0.585	19	0.852	7	0.316	2.696	1.103	0.117	1.536	0.499	0	0.301	0.202	0.01399	0.00101	0.01318	0.00874	0	0.0079	0.00165	0	.	.	.	.	.	.	.	.	.	no	no	no	no	no	no	no
ENSG00000224099	ENSG00000224099	novel transcript	lncRNA	2:195448532-195481827:1	.	.	.	.	.	.	14	6	16	6	2	1	0	45	1.012	36	1.615	9	0.406	3.978	1.931	0.703	2.458	0.748	0.784	0.15	0	0.03008	0.00906	0.02371	0.01006	0.00971	0.00205	0	0	.	.	.	.	.	.	.	.	.	no	no	no	no	no	no	no
ENSG00000224100	ENSG00000224100	novel transcript, antisense to PKNOX1	lncRNA	21:42964639-42965363:-1	.	.	.	.	.	.	3	1	5	5	0	5	2	21	0.472	9	0.404	12	0.541	0.747	0.414	0.117	0.768	0.623	0	0.752	0.403	0.00474	0.00482	0.00574	0.0103	0	0.01311	0.00904	0	.	.	.	.	.	.	.	.	.	no	no	no	no	no	no	no
ENSG00000224114	ENSG00000224114	ribosomal protein S14 (RPS14) pseudogene	processed_pseudogene	1:206695837-206696269:-1	.	.	.	.	.	.	0	1	2	1	0	0	0	4	0.09	3	0.135	1	0.045	3	0	0.117	0.307	0.125	0	0	0	0	0.00063	0.00342	0.00093	0	0	0	0	.	.	.	.	.	.	.	.	.	no	no	no	no	no	no	no
ENSG00000224127	ENSG00000224127	novel transcript, antisense to LHX8	lncRNA	1:75127830-75133058:-1	.	.	.	.	.	.	0	1	2	0	0	0	0	3	0.067	3	0.135	0	0	NA	0	0.117	0.307	0	0	0	0	0	0.00069	0.00419	0	0	0	0	0	.	.	.	.	.	.	.	.	.	no	no	no	no	no	no	no
ENSG00000224132	ENSG00000224132	novel transcript	lncRNA	2:237257091-237257676:1	.	.	.	.	.	.	49	4	59	3	0	0	3	118	2.653	112	5.025	6	0.271	18.542	6.759	0.469	9.063	0.374	0	0	0.605	0.08954	0.00723	0.0977	0.00637	0	0	0.00998	0	.	.	.	.	.	.	.	.	.	no	no	no	no	no	no	no
ENSG00000224138	ENSG00000224138	novel transcript	lncRNA	7:127350128-127351523:1	.	.	.	.	.	.	0	1	0	0	0	0	0	1	0.022	1	0.045	0	0	NA	0	0.117	0	0	0	0	0	0	0.00282	0	0	0	0	0	0	.	.	.	.	.	.	.	.	.	no	no	no	no	no	no	no
ENSG00000224149	ENSG00000224149	novel transcript, antisense to LHX8	lncRNA	1:75129974-75132576:-1	.	.	.	.	.	.	0	0	0	0	0	0	0	0	0	0	0	0	0	NA	0	0	0	0	0	0	0	0	0	0	0	0	0	0	0	.	.	.	.	.	.	.	.	.	no	no	no	no	no	no	no
ENSG00000224152	ENSG00000224152	novel transcript, antisense to BAZ2B	lncRNA	2:159615296-159617082:1	.	.	.	.	.	.	38	40	45	30	3	10	18	184	4.138	123	5.518	61	2.75	2.007	5.241	4.689	6.912	3.741	1.176	1.504	3.629	0.07376	0.08711	0.07528	0.05782	0.03341	0.03035	0.05802	0	.	.	.	.	.	.	.	.	.	no	no	no	no	no	no	no
ENSG00000224155	ENSG00000224155	protein phosphatase 2, regulatory subunit B', epsilon isoform (PPP2R5E) pseudogene	processed_pseudogene	7:56304678-56305526:-1	.	.	.	.	.	.	1	0	1	0	0	0	0	2	0.045	2	0.09	0	0	NA	0.138	0	0.154	0	0	0	0	0.00108	0	0.00221	0	0	0	0	0	.	.	.	.	.	.	.	.	.	no	no	no	no	no	no	no
ENSG00000224172	ENSG00000224172	myelin protein zero-like 1 (MPZL1) pseudogene	processed_pseudogene	7:64735933-64736743:-1	.	.	.	.	.	.	0	0	0	0	0	0	0	0	0	0	0	0	0	NA	0	0	0	0	0	0	0	0	0	0	0	0	0	0	0	.	.	.	.	.	.	.	.	.	no	no	no	no	no	no	no
ENSG00000224174	ENSG00000224174	novel transcript	lncRNA	1:16520694-16521796:1	.	.	.	.	.	.	4	2	1	0	2	0	2	11	0.247	7	0.314	4	0.18	1.744	0.552	0.234	0.154	0	0.784	0	0.403	0.00808	0.00193	0.00194	0	0.01247	0	0.00749	0	.	.	.	.	.	.	.	.	.	no	no	no	no	no	no	no
ENSG00000224194	ENSG00000224194	novel transcript	lncRNA	2:15668684-15680484:-1	.	.	.	.	.	.	5	2	2	0	0	0	0	9	0.202	9	0.404	0	0	NA	0.69	0.234	0.307	0	0	0	0	0.01093	0.00668	0.00285	0	0	0	0	0	.	.	.	.	.	.	.	.	.	no	no	no	no	no	no	no
ENSG00000224205	ENSG00000224205	glutathione S-transferase (GST) theta pseudogene	transcribed_unprocessed_pseudogene	22:23976872-23991421:-1	.	.	.	.	.	.	1	1	1	0	0	2	1	6	0.135	3	0.135	3	0.135	1	0.138	0.117	0.154	0	0	0.301	0.202	0.00116	0.00315	0.00198	0	0	0.00628	0.00267	0	.	.	.	.	.	.	.	.	.	no	no	no	no	no	no	no
ENSG00000224215	ENSG00000224215	novel transcript	lncRNA	10:23343957-23345181:1	.	.	.	.	.	.	5	2	7	3	0	4	2	23	0.517	14	0.628	9	0.406	1.547	0.69	0.234	1.075	0.374	0	0.602	0.403	0.00782	0.00563	0.01102	0.00381	0	0.0147	0.00709	0	.	.	.	.	.	.	.	.	.	no	no	no	no	no	no	no
ENSG00000224216	ENSG00000224216	novel transcript	lncRNA	X:155334858-155351957:-1	.	.	.	.	.	.	0	0	0	1	0	0	0	1	0.022	0	0	1	0.045	0	0	0	0	0.125	0	0	0	0	0	0	0.00088	0	0	0	0	.	.	.	.	.	.	.	.	.	no	no	no	no	no	no	no
ENSG00000224218	ENSG00000224218	novel transcript	lncRNA	4:76758554-76801964:-1	.	.	.	.	.	.	0	0	0	0	0	0	0	0	0	0	0	0	0	NA	0	0	0	0	0	0	0	0	0	0	0	0	0	0	0	.	.	.	.	.	.	.	.	.	no	no	no	no	no	no	no
ENSG00000224228	ENSG00000224228	novel transcript	lncRNA	1:172775905-173064015:1	.	.	.	.	.	.	3	1	1	0	0	0	0	5	0.112	5	0.224	0	0	NA	0.414	0.117	0.154	0	0	0	0	0.00343	0.00121	0.00123	0	0	0	0	0	.	.	.	.	.	.	.	.	.	no	no	no	no	no	no	no
ENSG00000224239	ENSG00000224239	novel transcript	lncRNA	3:857124-858091:1	.	.	.	.	.	.	4	1	2	0	0	1	2	10	0.225	7	0.314	3	0.135	2.326	0.552	0.117	0.307	0	0	0.15	0.403	0.0065	0.00132	0.00166	0	0	0.00286	0.00207	0	.	.	.	.	.	.	.	.	.	no	no	no	no	no	no	no
ENSG00000224245	ENSG00000224245	leishmanolysin-like (metallopeptidase M8 family)(LMLN) pseudogene	unprocessed_pseudogene	9:94496275-94512879:1	.	.	.	.	.	.	0	11	3	3	0	0	0	17	0.382	14	0.628	3	0.135	4.652	0	1.29	0.461	0.374	0	0	0	0	0.02574	0.00425	0.00442	0	0	0	0	.	.	.	.	.	.	.	.	.	no	no	no	no	no	no	no
ENSG00000224247	ENSG00000224247	novel transcript	lncRNA	21:15493932-15496124:-1	.	.	.	.	.	.	0	0	1	0	0	0	0	1	0.022	1	0.045	0	0	NA	0	0	0.154	0	0	0	0	0	0	0.00268	0	0	0	0	0	.	.	.	.	.	.	.	.	.	no	no	no	no	no	no	no
ENSG00000224250	ENSG00000224250	novel transcript	lncRNA	10:121736303-121739730:1	.	.	.	.	.	.	0	0	1	0	0	0	0	1	0.022	1	0.045	0	0	NA	0	0	0.154	0	0	0	0	0	0	0.00118	0	0	0	0	0	.	.	.	.	.	.	.	.	.	no	no	no	no	no	no	no
ENSG00000224251	ENSG00000224251	novel transcript, antisense to AKR1C2	lncRNA	10:4995488-4997380:1	.	.	.	.	.	.	4	2	3	5	1	4	4	23	0.517	9	0.404	14	0.631	0.64	0.552	0.234	0.461	0.623	0.392	0.602	0.806	0.01014	0.00413	0.0037	0.01506	0.0122	0.01421	0.01236	0	.	.	.	.	.	.	.	.	.	no	no	no	no	no	no	no
ENSG00000224252	ENSG00000224252	ribosomal protein L5 (RPL5) pseudogene	processed_pseudogene	2:238735263-238735547:-1	.	.	.	.	.	.	0	0	0	0	0	0	0	0	0	0	0	0	0	NA	0	0	0	0	0	0	0	0	0	0	0	0	0	0	0	.	.	.	.	.	.	.	.	.	no	no	no	no	no	no	no
ENSG00000224256	ENSG00000224256	chromosome 9 open reading frame 16 (C9orf16) pseudogene	processed_pseudogene	22:28835893-28836137:-1	.	.	.	.	.	.	2	0	3	3	0	0	2	10	0.225	5	0.224	5	0.225	0.996	0.276	0	0.461	0.374	0	0	0.403	0.00347	0	0.00464	0.0038	0	0	0.00402	0	.	.	.	.	.	.	.	.	.	no	no	no	no	no	no	no
ENSG00000224260	ENSG00000224260	novel transcript	lncRNA	1:209528455-209567673:-1	.	.	.	.	.	.	3	0	0	0	0	1	0	4	0.09	3	0.135	1	0.045	3	0.414	0	0	0	0	0.15	0	0.00702	0	0	0	0	0.0035	0	0	.	.	.	.	.	.	.	.	.	no	no	no	no	no	no	no
ENSG00000224271	ENSG00000224271	novel transcript	lncRNA	22:47630827-48023004:1	.	.	.	.	.	.	261	280	255	255	56	108	89	1304	29.323	796	35.711	508	22.904	1.559	36	32.825	39.171	31.796	21.961	16.241	17.944	0.67241	0.65971	0.52971	0.51086	0.56847	0.39315	0.33758	0	.	.	.	.	.	.	.	.	.	no	no	no	no	no	no	no
ENSG00000224272	ENSG00000224272	novel transcript	lncRNA	2:241808312-241812016:-1	.	.	.	.	.	.	16	8	19	22	2	12	8	87	1.956	43	1.929	44	1.984	0.972	2.207	0.938	2.919	2.743	0.784	1.805	1.613	0.0308	0.01791	0.03516	0.03482	0.02018	0.04648	0.02854	0	.	.	.	.	.	.	.	.	.	no	no	no	no	no	no	no
ENSG00000224273	ENSG00000224273	pseudogene similar to part of RAB guanine nucleotide exchange factor (GEF) 1 RABGEF1	transcribed_unprocessed_pseudogene	7:76108434-76132187:-1	.	.	.	.	.	.	2	7	3	1	0	2	1	16	0.36	12	0.538	4	0.18	2.989	0.276	0.821	0.461	0.125	0	0.301	0.202	0.00258	0.0164	0.00591	0.00087	0	0.00907	0.00162	0	.	.	.	.	.	.	.	.	.	no	no	no	no	no	no	no
ENSG00000224277	ENSG00000224277	novel transcript	lncRNA	22:23567064-23573507:1	.	.	.	.	.	.	1	1	0	0	0	0	2	4	0.09	2	0.09	2	0.09	1	0.138	0.117	0	0	0	0	0.403	0.00478	0.00295	0	0	0	0	0.0016	0	.	.	.	.	.	.	.	.	.	no	no	no	no	no	no	no
ENSG00000224280	ENSG00000224280	ataxin 2-like (ATXN2L) pseudogene	processed_pseudogene	7:16583782-16586757:-1	.	.	.	.	.	.	0	0	1	0	0	1	0	2	0.045	1	0.045	1	0.045	1	0	0	0.154	0	0	0.15	0	0	0	0.00097	0	0	0.00126	0	0	.	.	.	.	.	.	.	.	.	no	no	no	no	no	no	no
ENSG00000224282	ENSG00000224282	ribosomal protein L9 (RPL9) pseudogene	processed_pseudogene	5:31822561-31823136:-1	.	.	.	.	.	.	7	7	6	3	0	0	0	23	0.517	20	0.897	3	0.135	6.644	0.966	0.821	0.922	0.374	0	0	0	0.01368	0.01637	0.00966	0.0052	0	0	0	0	.	.	.	.	.	.	.	.	.	no	no	no	no	no	no	no
ENSG00000224292	ENSG00000224292	novel transcript, antisense to PORCN, EBP	lncRNA	X:48506523-48508838:-1	.	.	.	.	.	.	21	22	30	29	4	11	17	134	3.013	73	3.275	61	2.75	1.191	2.897	2.579	4.608	3.616	1.569	1.654	3.427	0.05009	0.03572	0.05037	0.0369	0.02852	0.0358	0.05104	0	.	.	.	.	.	.	.	.	.	no	no	no	no	no	no	no
ENSG00000224297	ENSG00000224297	novel pseudogene	processed_pseudogene	9:74935176-74935696:1	.	.	.	.	.	.	0	1	0	0	0	0	0	1	0.022	1	0.045	0	0	NA	0	0.117	0	0	0	0	0	0	0.00059	0	0	0	0	0	0	.	.	.	.	.	.	.	.	.	no	no	no	no	no	no	no
ENSG00000224301	ENSG00000224301	novel transcript	lncRNA	10:63123929-63125587:-1	.	.	.	.	.	.	5	4	3	2	2	10	10	36	0.81	12	0.538	24	1.082	0.497	0.69	0.469	0.461	0.249	0.784	1.504	2.016	0.00798	0.00881	0.00472	0.00448	0.01535	0.0291	0.03981	0	.	.	.	.	.	.	.	.	.	no	no	no	no	no	no	no
ENSG00000224302	ENSG00000224302	transcription elongation factor B (SIII), polypeptide 1 pseudogene	processed_pseudogene	10:102085476-102085730:-1	.	.	.	.	.	.	0	0	0	0	0	0	0	0	0	0	0	0	0	NA	0	0	0	0	0	0	0	0	0	0	0	0	0	0	0	.	.	.	.	.	.	.	.	.	no	no	no	no	no	no	no
ENSG00000224307	ENSG00000224307	novel transcript	lncRNA	9:129282458-129312665:1	.	.	.	.	.	.	11	8	8	2	0	2	0	31	0.697	27	1.211	4	0.18	6.728	1.517	0.938	1.229	0.249	0	0.301	0	0.02512	0.01282	0.01076	0.00434	0	0.00524	0	0	.	.	.	.	.	.	.	.	.	no	no	no	no	no	no	no
ENSG00000224311	ENSG00000224311	novel transcript	lncRNA	1:27229106-27234352:-1	.	.	.	.	.	.	6	5	10	2	1	7	4	35	0.787	21	0.942	14	0.631	1.493	0.828	0.586	1.536	0.249	0.392	1.053	0.806	0.01797	0.0083	0.01388	0.00256	0.00569	0.01714	0.01608	0	.	.	.	.	.	.	.	.	.	no	no	no	no	no	no	no
ENSG00000224322	ENSG00000224322	novel transcript	lncRNA	7:27361591-27410358:1	.	.	.	.	.	.	27	18	35	21	3	7	14	125	2.811	80	3.589	45	2.029	1.769	3.724	2.11	5.376	2.618	1.176	1.053	2.823	0.05921	0.03958	0.05107	0.02606	0.01378	0.0232	0.04336	0	.	.	.	.	.	.	.	.	.	no	no	no	no	no	no	no
ENSG00000224326	ENSG00000224326	novel transcript	lncRNA	1:80534978-80584363:-1	.	.	.	.	.	.	1	0	3	0	0	0	0	4	0.09	4	0.179	0	0	NA	0.138	0	0.461	0	0	0	0	0.00261	0	0.00273	0	0	0	0	0	.	.	.	.	.	.	.	.	.	no	no	no	no	no	no	no
ENSG00000224330	ENSG00000224330	novel transcript	lncRNA	7:13854355-13862118:-1	.	.	.	.	.	.	12	3	10	3	1	2	1	32	0.72	25	1.122	7	0.316	3.551	1.655	0.352	1.536	0.374	0.392	0.301	0.202	0.02248	0.00484	0.01222	0.00492	0.00905	0.00644	0.00474	0	.	.	.	.	.	.	.	.	.	no	no	no	no	no	no	no
ENSG00000224331	ENSG00000224331	pseudogene similar to part of ribosomal protein L10 (RPL10)	processed_pseudogene	2:164687287-164687596:-1	.	.	.	.	.	.	3	2	2	1	0	0	0	8	0.18	7	0.314	1	0.045	6.978	0.414	0.234	0.307	0.125	0	0	0	0.00354	0.0028	0.00302	0.00063	0	0	0	0	.	.	.	.	.	.	.	.	.	no	no	no	no	no	no	no
ENSG00000224334	ENSG00000224334	ARP2 actin-related protein 2 homolog (yeast) (ACTR2) pseudogene	processed_pseudogene	22:24686923-24688087:1	.	.	.	.	.	.	0	0	0	0	0	0	0	0	0	0	0	0	0	NA	0	0	0	0	0	0	0	0	0	0	0	0	0	0	0	.	.	.	.	.	.	.	.	.	no	no	no	no	no	no	no
ENSG00000224335	ENSG00000224335	neuroblastoma breakpoint family, member 4 (NBPF4) pseudogene	unprocessed_pseudogene	1:148234273-148234489:1	.	.	.	.	.	.	1	0	1	0	0	0	0	2	0.045	2	0.09	0	0	NA	0.138	0	0.154	0	0	0	0	0.00106	0	0.00057	0	0	0	0	0	.	.	.	.	.	.	.	.	.	no	no	no	no	no	no	no
ENSG00000224340	ENSG00000224340	pseudogene similar to part of ribosomal protein L21 (RPL21)	processed_pseudogene	1:10054445-10054781:-1	.	.	.	.	.	.	1	0	1	0	0	0	0	2	0.045	2	0.09	0	0	NA	0.138	0	0.154	0	0	0	0	0.00215	0	0.0014	0	0	0	0	0	.	.	.	.	.	.	.	.	.	no	no	no	no	no	no	no
ENSG00000224342	ENSG00000224342	novel transcript	lncRNA	2:207173634-207222790:1	.	.	.	.	.	.	0	0	0	0	0	1	0	1	0.022	0	0	1	0.045	0	0	0	0	0	0	0.15	0	0	0	0	0	0	0.00205	0	0	.	.	.	.	.	.	.	.	.	no	no	no	no	no	no	no
ENSG00000224348	ENSG00000224348	ribosomal protein L36 (RPL36) pseudogene	processed_pseudogene	1:241305580-241305882:-1	.	.	.	.	.	.	30	23	34	29	0	0	1	117	2.631	87	3.903	30	1.353	2.885	4.138	2.696	5.223	3.616	0	0	0.202	0.05731	0.03334	0.05897	0.04728	0	0	0.00344	0	.	.	.	.	.	.	.	.	.	no	no	no	no	no	no	no
ENSG00000224356	ENSG00000224356	novel transcript	lncRNA	13:100535741-100587146:-1	.	.	.	.	.	.	26	9	18	3	1	22	15	94	2.114	53	2.378	41	1.849	1.286	3.586	1.055	2.765	0.374	0.392	3.308	3.024	0.05562	0.0204	0.02848	0.00573	0.00819	0.06067	0.04463	0	.	.	.	.	.	.	.	.	.	no	no	no	no	no	no	no
ENSG00000224359	ENSG00000224359	novel transcript, antisense to GREM2	lncRNA	1:240530452-240530862:1	.	.	.	.	.	.	0	0	0	0	0	0	0	0	0	0	0	0	0	NA	0	0	0	0	0	0	0	0	0	0	0	0	0	0	0	.	.	.	.	.	.	.	.	.	no	no	no	no	no	no	no
ENSG00000224361	ENSG00000224361	novel transcript, antisense to KLHL29	lncRNA	2:23507043-23524344:-1	.	.	.	.	.	.	0	0	0	0	0	0	0	0	0	0	0	0	0	NA	0	0	0	0	0	0	0	0	0	0	0	0	0	0	0	.	.	.	.	.	.	.	.	.	no	no	no	no	no	no	no
ENSG00000224363	ENSG00000224363	novel transcript	lncRNA	1:144641371-144919902:1	.	.	.	.	.	.	0	0	0	1	0	0	1	2	0.045	0	0	2	0.09	0	0	0	0	0.125	0	0	0.202	0	0	0	0.00132	0	0	0.00494	0	.	.	.	.	.	.	.	.	.	no	no	no	no	no	no	no
ENSG00000224365	ENSG00000224365	vitamin K epoxide reductase complex, subunit 1-like 1 (Vkorc1l1) pseudogene	processed_pseudogene	7:66004017-66004137:1	.	.	.	.	.	.	0	0	0	0	0	0	0	0	0	0	0	0	0	NA	0	0	0	0	0	0	0	0	0	0	0	0	0	0	0	.	.	.	.	.	.	.	.	.	no	no	no	no	no	no	no
ENSG00000224370	ENSG00000224370	calmodulin 3 (phosphorylase kinase, delta) (CALM3) pseudogene	processed_pseudogene	7:56380976-56381312:1	.	.	.	.	.	.	1	0	1	0	0	0	0	2	0.045	2	0.09	0	0	NA	0.138	0	0.154	0	0	0	0	0.00299	0	0.00196	0	0	0	0	0	.	.	.	.	.	.	.	.	.	no	no	no	no	no	no	no
ENSG00000224371	ENSG00000224371	novel transcript	lncRNA	6:160872888-160926204:-1	.	.	.	.	.	.	6	2	4	3	0	7	6	28	0.63	12	0.538	16	0.721	0.746	0.828	0.234	0.614	0.374	0	1.053	1.21	0.01111	0.00552	0.00918	0.00165	0	0.03289	0.01861	0	.	.	.	.	.	.	.	.	.	no	no	no	no	no	no	no
ENSG00000224374	ENSG00000224374	novel transcript	lncRNA	6:135259996-135260933:1	.	.	.	.	.	.	2	0	1	0	0	0	0	3	0.067	3	0.135	0	0	NA	0.276	0	0.154	0	0	0	0	0.00402	0	0.00109	0	0	0	0	0	.	.	.	.	.	.	.	.	.	no	no	no	no	no	no	no
ENSG00000224375	ENSG00000224375	novel transcript	lncRNA	7:134684144-134687990:1	.	.	.	.	.	.	0	2	3	1	0	0	0	6	0.135	5	0.224	1	0.045	4.978	0	0.234	0.461	0.125	0	0	0	0	0.00282	0.00323	0.00134	0	0	0	0	.	.	.	.	.	.	.	.	.	no	no	no	no	no	no	no
ENSG00000224376	ENSG00000224376	novel transcript	lncRNA	2:231388976-231394991:1	.	.	.	.	.	.	10	4	7	1	1	0	2	25	0.562	21	0.942	4	0.18	5.233	1.379	0.469	1.075	0.125	0.392	0	0.403	0.02051	0.01105	0.01395	0.00106	0.00772	0	0.00208	0	.	.	.	.	.	.	.	.	.	no	no	no	no	no	no	no
ENSG00000224387	ENSG00000224387	novel transcript	lncRNA	1:2492300-2493258:-1	.	.	.	.	.	.	0	1	0	0	0	0	0	1	0.022	1	0.045	0	0	NA	0	0.117	0	0	0	0	0	0	0.00063	0	0	0	0	0	0	.	.	.	.	.	.	.	.	.	no	no	no	no	no	no	no
ENSG00000224400	ENSG00000224400	novel transcript	lncRNA	2:16354256-16432702:1	.	.	.	.	.	.	3	1	1	2	0	1	2	10	0.225	5	0.224	5	0.225	0.996	0.414	0.117	0.154	0.249	0	0.15	0.403	0.00646	0.00112	0.00114	0.00922	0	0.00213	0.0057	0	.	.	.	.	.	.	.	.	.	no	no	no	no	no	no	no
ENSG00000224404	ENSG00000224404	novel transcript	lncRNA	22:34191194-34210564:-1	.	.	.	.	.	.	51	8	21	16	1	6	2	105	2.361	80	3.589	25	1.127	3.185	7.034	0.938	3.226	1.995	0.392	0.902	0.403	0.10027	0.01307	0.02895	0.02413	0.00839	0.0133	0.00644	0	.	.	.	.	.	.	.	.	.	no	no	no	no	no	no	no
ENSG00000224409	ENSG00000224409	novel transcript	lncRNA	1:32717734-32725237:-1	.	.	.	.	.	.	4	2	3	4	0	1	0	14	0.315	9	0.404	5	0.225	1.796	0.552	0.234	0.461	0.499	0	0.15	0	0.00668	0.00385	0.00423	0.00778	0	0.00276	0	0	.	.	.	.	.	.	.	.	.	no	no	no	no	no	no	no
ENSG00000224410	ENSG00000224410	Wolf-Hirschhorn syndrome candidate 1 (WHSC1) pseudogene	processed_pseudogene	2:125823108-125823315:1	.	.	.	.	.	.	0	0	0	0	0	0	0	0	0	0	0	0	0	NA	0	0	0	0	0	0	0	0	0	0	0	0	0	0	0	.	.	.	.	.	.	.	.	.	no	no	no	no	no	no	no
ENSG00000224412	ENSG00000224412	pseudogene similar to part of heat shock 10kDa protein 1 (chaperonin 10) (HSPE1)	processed_pseudogene	10:63489461-63489638:1	.	.	.	.	.	.	0	0	0	0	0	0	0	0	0	0	0	0	0	NA	0	0	0	0	0	0	0	0	0	0	0	0	0	0	0	.	.	.	.	.	.	.	.	.	no	no	no	no	no	no	no
ENSG00000224413	ENSG00000224413	novel transcript	lncRNA	21:46037052-46039807:1	.	.	.	.	.	.	15	9	11	8	6	10	20	79	1.776	35	1.57	44	1.984	0.791	2.069	1.055	1.69	0.998	2.353	1.504	4.032	0.03087	0.01387	0.01629	0.01172	0.05141	0.04251	0.0762	0	.	.	.	.	.	.	.	.	.	no	no	no	no	no	no	no
ENSG00000224414	ENSG00000224414	ATPase, H+/K+ transporting, nongastric, alpha polypeptide (ATP12A) pseudogene	processed_pseudogene	2:217693895-217696763:1	.	.	.	.	.	.	8	7	9	3	1	2	1	31	0.697	24	1.077	7	0.316	3.408	1.103	0.821	1.382	0.374	0.392	0.301	0.202	0.01644	0.01495	0.01536	0.00315	0.00656	0.00489	0.00089	0	.	.	.	.	.	.	.	.	.	no	no	no	no	no	no	no
ENSG00000224415	ENSG00000224415	ribosomal protein L19 (RPL19) pseudogene	processed_pseudogene	7:103141349-103141939:-1	.	.	.	.	.	.	8	5	7	5	0	2	2	29	0.652	20	0.897	9	0.406	2.209	1.103	0.586	1.075	0.623	0	0.301	0.403	0.02005	0.00688	0.00663	0.01075	0	0.00651	0.00615	0	.	.	.	.	.	.	.	.	.	no	no	no	no	no	no	no
ENSG00000224417	ENSG00000224417	novel transcript	lncRNA	6:168298069-168302114:-1	.	.	.	.	.	.	1	0	0	0	0	0	0	1	0.022	1	0.045	0	0	NA	0.138	0	0	0	0	0	0	0.00155	0	0	0	0	0	0	0	.	.	.	.	.	.	.	.	.	no	no	no	no	no	no	no
ENSG00000224427	ENSG00000224427	pseudogene similar to part of ribosomal protein L10 (RPL10)	processed_pseudogene	21:32841496-32841811:-1	.	.	.	.	.	.	0	0	3	0	0	0	0	3	0.067	3	0.135	0	0	NA	0	0	0.461	0	0	0	0	0	0	0.0051	0	0	0	0	0	.	.	.	.	.	.	.	.	.	no	no	no	no	no	no	no
ENSG00000224431	ENSG00000224431	cytoplasmic linker associated protein 2 (CLASP2) pseudogene	processed_pseudogene	5:132199456-132203487:1	.	.	.	.	.	.	18	12	16	12	1	6	7	72	1.619	46	2.064	26	1.172	1.761	2.483	1.407	2.458	1.496	0.392	0.902	1.411	0.03598	0.02681	0.02163	0.02098	0.01401	0.0181	0.02548	0	.	.	.	.	.	.	.	.	.	no	no	no	no	no	no	no
ENSG00000224436	ENSG00000224436	DEAD (Asp-Glu-Ala-Asp) box polypeptide 60 (DDX60) pseudogene	processed_pseudogene	1:232221938-232222174:-1	.	.	.	.	.	.	1	0	1	0	0	0	0	2	0.045	2	0.09	0	0	NA	0.138	0	0.154	0	0	0	0	0.00078	0	0.00087	0	0	0	0	0	.	.	.	.	.	.	.	.	.	no	no	no	no	no	no	no
ENSG00000224448	ENSG00000224448	ADP-ribosylation factor 6 (ARF6) pseudogene	processed_pseudogene	7:99638242-99638767:-1	.	.	.	.	.	.	0	0	0	0	0	0	0	0	0	0	0	0	0	NA	0	0	0	0	0	0	0	0	0	0	0	0	0	0	0	.	.	.	.	.	.	.	.	.	no	no	no	no	no	no	no
ENSG00000224469	ENSG00000224469	ribosomal protein L18 (RPL18) pseudogene	processed_pseudogene	7:137164043-137164612:1	.	.	.	.	.	.	11	6	13	3	1	3	2	39	0.877	30	1.346	9	0.406	3.315	1.517	0.703	1.997	0.374	0.392	0.451	0.403	0.02114	0.01409	0.01618	0.00243	0.00705	0.00781	0.00932	0	.	.	.	.	.	.	.	.	.	no	no	no	no	no	no	no
ENSG00000224475	ENSG00000224475	ribosomal protein L7a (RPL7A) pseudogene	processed_pseudogene	7:97200708-97201483:-1	.	.	.	.	.	.	0	0	0	0	0	0	0	0	0	0	0	0	0	NA	0	0	0	0	0	0	0	0	0	0	0	0	0	0	0	.	.	.	.	.	.	.	.	.	no	no	no	no	no	no	no
ENSG00000224478	ENSG00000224478	novel transcript	lncRNA	6:159094093-159116254:1	.	.	.	.	.	.	64	8	39	8	1	3	6	129	2.901	111	4.98	18	0.812	6.133	8.828	0.938	5.991	0.998	0.392	0.451	1.21	0.12693	0.0151	0.05848	0.01321	0.00308	0.00581	0.01307	0	.	.	.	.	.	.	.	.	.	no	no	no	no	no	no	no
ENSG00000224479	ENSG00000224479	novel cadherin domain containing pseudogene	transcribed_unitary_pseudogene	3:63741827-63827445:-1	.	.	.	.	.	.	5	5	12	6	0	4	1	33	0.742	22	0.987	11	0.496	1.99	0.69	0.586	1.843	0.748	0	0.602	0.202	0.01095	0.00753	0.01855	0.00718	0	0.0154	0.00211	0	.	.	.	.	.	.	.	.	.	no	no	no	no	no	no	no
ENSG00000224481	ENSG00000224481	novel transcript	lncRNA	1:148295895-148344638:1	.	.	.	.	.	.	6	10	5	2	4	5	3	35	0.787	21	0.942	14	0.631	1.493	0.828	1.172	0.768	0.249	1.569	0.752	0.605	0.01107	0.019	0.00484	0.00286	0.02931	0.02188	0.01059	0	.	.	.	.	.	.	.	.	.	no	no	no	no	no	no	no
ENSG00000224484	ENSG00000224484	family with sequence similarity 27 (FAM27) pseudogene	unprocessed_pseudogene	7:57776972-57777521:-1	.	.	.	.	.	.	10	6	24	13	20	96	81	250	5.622	40	1.795	210	9.468	0.19	1.379	0.703	3.687	1.621	7.843	14.436	16.331	0.02406	0.01401	0.0343	0.01885	0.16749	0.35959	0.33977	0	.	.	.	.	.	.	.	.	.	no	no	no	no	no	no	no
ENSG00000224486	ENSG00000224486	HLA complex group 19 pseudogene	processed_pseudogene	6:30359278-30359911:-1	.	.	.	.	.	.	0	0	0	0	0	0	0	0	0	0	0	0	0	NA	0	0	0	0	0	0	0	0	0	0	0	0	0	0	0	.	.	.	.	.	.	.	.	.	no	no	no	no	no	no	no
ENSG00000224493	ENSG00000224493	pseudogene similar to part of nucleostemin (NS)	processed_pseudogene	1:75521562-75522231:1	.	.	.	.	.	.	0	0	0	0	0	0	0	0	0	0	0	0	0	NA	0	0	0	0	0	0	0	0	0	0	0	0	0	0	0	.	.	.	.	.	.	.	.	.	no	no	no	no	no	no	no
ENSG00000224500	ENSG00000224500	novel transcript, antisense to KCNMA1	lncRNA	10:77313941-77315694:1	.	.	.	.	.	.	0	0	0	0	0	0	0	0	0	0	0	0	0	NA	0	0	0	0	0	0	0	0	0	0	0	0	0	0	0	.	.	.	.	.	.	.	.	.	no	no	no	no	no	no	no
ENSG00000224504	ENSG00000224504	novel transcript	lncRNA	10:85432863-85448961:1	.	.	.	.	.	.	1	1	0	0	1	0	2	5	0.112	2	0.09	3	0.135	0.667	0.138	0.117	0	0	0.392	0	0.403	0.00144	0.00269	0	0	0.00339	0	0.0106	0	.	.	.	.	.	.	.	.	.	no	no	no	no	no	no	no
ENSG00000224505	ENSG00000224505	novel transcript, antisense to HEXIM1 and HEXIM2	lncRNA	17:45150400-45161510:-1	.	.	.	.	.	.	0	1	0	8	4	22	78	113	2.541	1	0.045	112	5.05	0.009	0	0.117	0	0.998	1.569	3.308	15.726	0	0.00153	0	0.01216	0.02943	0.07662	0.26711	0	.	.	.	.	.	.	.	.	.	no	no	no	no	no	no	no
ENSG00000224515	ENSG00000224515	novel transcript	lncRNA	1:161556290-161557078:-1	.	.	.	.	.	.	1	2	0	0	0	0	0	3	0.067	3	0.135	0	0	NA	0.138	0.234	0	0	0	0	0	0.00153	0.00167	0	0	0	0	0	0	.	.	.	.	.	.	.	.	.	no	no	no	no	no	no	no
ENSG00000224521	ENSG00000224521	novel transcript	lncRNA	1:248548756-248565299:1	.	.	.	.	.	.	11	6	9	1	0	0	0	27	0.607	26	1.166	1	0.045	25.911	1.517	0.703	1.382	0.125	0	0	0	0.01685	0.01263	0.01374	0.00091	0	0	0	0	.	.	.	.	.	.	.	.	.	no	no	no	no	no	no	no
ENSG00000224523	ENSG00000224523	pseudogene similar to part of SLC9A2 (solute carrier family 9 (sodium\/hydrogen exchanger), isoform 2)	unprocessed_pseudogene	X:81408938-81427276:1	.	.	.	.	.	.	4	0	1	0	0	0	0	5	0.112	5	0.224	0	0	NA	0.552	0	0.154	0	0	0	0	0.00631	0	0.0011	0	0	0	0	0	.	.	.	.	.	.	.	.	.	no	no	no	no	no	no	no
ENSG00000224525	ENSG00000224525	novel transcript, antisense to PLD5	lncRNA	1:242203555-242210827:1	.	.	.	.	.	.	3	0	3	2	0	0	0	8	0.18	6	0.269	2	0.09	2.989	0.414	0	0.461	0.249	0	0	0	0.00595	0	0.0055	0.0018	0	0	0	0	.	.	.	.	.	.	.	.	.	no	no	no	no	no	no	no
ENSG00000224529	ENSG00000224529	replication factor C (activator 1) 2, 40kDa (RFC2) pseudogene	processed_pseudogene	2:208135394-208137697:-1	.	.	.	.	.	.	4	4	2	3	4	3	7	27	0.607	10	0.449	17	0.766	0.586	0.552	0.469	0.307	0.374	1.569	0.451	1.411	0.01123	0.00801	0.00893	0.00839	0.0245	0.01617	0.01884	0	.	.	.	.	.	.	.	.	.	no	no	no	no	no	no	no
ENSG00000224532	ENSG00000224532	novel transcript	lncRNA	6:6758276-6759291:-1	.	.	.	.	.	.	3	2	3	3	0	4	0	15	0.337	8	0.359	7	0.316	1.136	0.414	0.234	0.461	0.374	0	0.602	0	0.00575	0.00404	0.00971	0.00637	0	0.01594	0	0	.	.	.	.	.	.	.	.	.	no	no	no	no	no	no	no
ENSG00000224536	ENSG00000224536	novel transcript	lncRNA	1:201507241-201534784:1	.	.	.	.	.	.	4	1	4	4	1	2	2	18	0.405	9	0.404	9	0.406	0.995	0.552	0.117	0.614	0.499	0.392	0.301	0.403	0.00727	0.0007	0.00409	0.00529	0.01168	0.00477	0.00638	0	.	.	.	.	.	.	.	.	.	no	no	no	no	no	no	no
ENSG00000224541	ENSG00000224541	novel transcript	lncRNA	21:26158091-26175824:1	.	.	.	.	.	.	9	17	12	4	4	3	2	51	1.147	38	1.705	13	0.586	2.91	1.241	1.993	1.843	0.499	1.569	0.451	0.403	0.01684	0.03215	0.01546	0.00632	0.02725	0.00758	0.00285	0	.	.	.	.	.	.	.	.	.	no	no	no	no	no	no	no
ENSG00000224545	ENSG00000224545	ribosomal protein L31 (RPL31) pseudogene	processed_pseudogene	7:131520137-131520503:1	.	.	.	.	.	.	4	0	1	3	0	0	0	8	0.18	5	0.224	3	0.135	1.659	0.552	0	0.154	0.374	0	0	0	0.00757	0	0.00172	0.00368	0	0	0	0	.	.	.	.	.	.	.	.	.	no	no	no	no	no	no	no
ENSG00000224549	ENSG00000224549	novel transcript	lncRNA	9:22767175-22768316:1	.	.	.	.	.	.	0	0	1	0	0	0	0	1	0.022	1	0.045	0	0	NA	0	0	0.154	0	0	0	0	0	0	0.00068	0	0	0	0	0	.	.	.	.	.	.	.	.	.	no	no	no	no	no	no	no
ENSG00000224556	ENSG00000224556	GAGE family member pseudogene	unprocessed_pseudogene	X:52422069-52459066:1	.	.	.	.	.	.	0	1	2	0	0	0	0	3	0.067	3	0.135	0	0	NA	0	0.117	0.307	0	0	0	0	0	0.0021	0.0033	0	0	0	0	0	.	.	.	.	.	.	.	.	.	no	no	no	no	no	no	no
ENSG00000224560	ENSG00000224560	ribosomal protein L4 (RPL4) pseudogene	processed_pseudogene	4:45414337-45414910:-1	.	.	.	.	.	.	2	0	3	0	0	0	0	5	0.112	5	0.224	0	0	NA	0.276	0	0.461	0	0	0	0	0.0035	0	0.00544	0	0	0	0	0	.	.	.	.	.	.	.	.	.	no	no	no	no	no	no	no
ENSG00000224569	ENSG00000224569	chromosome 9 open reading frame 78 (C9orf78) pseudogene	processed_pseudogene	4:13977166-13978028:1	.	.	.	.	.	.	0	0	0	0	0	0	0	0	0	0	0	0	0	NA	0	0	0	0	0	0	0	0	0	0	0	0	0	0	0	.	.	.	.	.	.	.	.	.	no	no	no	no	no	no	no
ENSG00000224570	ENSG00000224570	UDP-N-acetyl-alpha-D-galactosamine:polypeptide N-acetylgalactosaminyltransferase 11 (GalNAc-T11) (GALNT11) pseudogene	processed_pseudogene	1:65576129-65578380:-1	.	.	.	.	.	.	0	0	0	0	0	0	0	0	0	0	0	0	0	NA	0	0	0	0	0	0	0	0	0	0	0	0	0	0	0	.	.	.	.	.	.	.	.	.	no	no	no	no	no	no	no
ENSG00000224573	ENSG00000224573	pseudogene similar to part of ribosomal protein L7a (RPL7A)	processed_pseudogene	7:32951426-32951656:1	.	.	.	.	.	.	0	0	0	0	0	0	0	0	0	0	0	0	0	NA	0	0	0	0	0	0	0	0	0	0	0	0	0	0	0	.	.	.	.	.	.	.	.	.	no	no	no	no	no	no	no
ENSG00000224579	ENSG00000224579	leukocyte immunoglobulin-like receptor, subfamily B (with TM and ITIM domains), member 2 (LILRB2) pseudogene	unprocessed_pseudogene	19:54209092-54209418:-1	.	.	.	.	.	.	0	0	0	0	0	0	0	0	0	0	0	0	0	NA	0	0	0	0	0	0	0	0	0	0	0	0	0	0	0	.	.	.	.	.	.	.	.	.	no	no	no	no	no	no	no
ENSG00000224583	ENSG00000224583	novel transcript	lncRNA	6:74642384-74652002:1	.	.	.	.	.	.	5	0	0	0	0	0	0	5	0.112	5	0.224	0	0	NA	0.69	0	0	0	0	0	0	0.01181	0	0	0	0	0	0	0	.	.	.	.	.	.	.	.	.	no	no	no	no	no	no	no
ENSG00000224593	ENSG00000224593	ribosomal protein L21 (RPL21) pseudogene	transcribed_processed_pseudogene	7:3337889-3338601:1	.	.	.	.	.	.	75	71	88	28	15	84	44	405	9.107	234	10.498	171	7.71	1.362	10.345	8.324	13.518	3.491	5.882	12.632	8.871	0.1507	0.12534	0.14616	0.04358	0.10152	0.31484	0.16514	0	.	.	.	.	.	.	.	.	.	no	no	no	no	no	no	no
ENSG00000224600	ENSG00000224600	ribosomal protein, large, P1 (RPLP1) pseudogene	processed_pseudogene	1:171824610-171824959:-1	.	.	.	.	.	.	0	2	2	1	0	0	0	5	0.112	4	0.179	1	0.045	3.978	0	0.234	0.307	0.125	0	0	0	0	0.00264	0.00226	0.00095	0	0	0	0	.	.	.	.	.	.	.	.	.	no	no	no	no	no	no	no
ENSG00000224604	ENSG00000224604	tubulin, beta 2C (TUBB2C) pseudogene	processed_pseudogene	2:16853820-16855284:-1	.	.	.	.	.	.	0	0	0	0	0	1	0	1	0.022	0	0	1	0.045	0	0	0	0	0	0	0.15	0	0	0	0	0	0	0.0031	0	0	.	.	.	.	.	.	.	.	.	no	no	no	no	no	no	no
ENSG00000224605	ENSG00000224605	novel transcript	lncRNA	6:91390313-91393000:-1	.	.	.	.	.	.	0	1	4	0	0	0	0	5	0.112	5	0.224	0	0	NA	0	0.117	0.614	0	0	0	0	0	0.00151	0.00465	0	0	0	0	0	.	.	.	.	.	.	.	.	.	no	no	no	no	no	no	no
ENSG00000224612	ENSG00000224612	novel transcript	lncRNA	2:153168399-153201762:-1	.	.	.	.	.	.	2	0	2	1	0	0	0	5	0.112	4	0.179	1	0.045	3.978	0.276	0	0.307	0.125	0	0	0	0.00307	0	0.0011	0.00199	0	0	0	0	.	.	.	.	.	.	.	.	.	no	no	no	no	no	no	no
ENSG00000224613	ENSG00000224613	novel transcript	lncRNA	1:103415980-103525511:-1	.	.	.	.	.	.	15	28	20	17	1	8	1	90	2.024	63	2.826	27	1.217	2.322	2.069	3.283	3.072	2.12	0.392	1.203	0.202	0.02909	0.05021	0.03462	0.02389	0.00712	0.02413	0.00353	0	.	.	.	.	.	.	.	.	.	no	no	no	no	no	no	no
ENSG00000224618	ENSG00000224618	ectodermal-neural cortex (ENC1) pseudogene	processed_pseudogene	3:30626423-30626797:-1	.	.	.	.	.	.	0	0	0	0	0	0	0	0	0	0	0	0	0	NA	0	0	0	0	0	0	0	0	0	0	0	0	0	0	0	.	.	.	.	.	.	.	.	.	no	no	no	no	no	no	no
ENSG00000224621	ENSG00000224621	novel transcript	lncRNA	1:16159266-16161883:1	.	.	.	.	.	.	6	0	2	1	0	0	0	9	0.202	8	0.359	1	0.045	7.978	0.828	0	0.307	0.125	0	0	0	0.0145	0	0.00274	0.00099	0	0	0	0	.	.	.	.	.	.	.	.	.	no	no	no	no	no	no	no
ENSG00000224626	ENSG00000224626	novel transcript	lncRNA	2:18784807-18787752:1	.	.	.	.	.	.	0	0	0	2	0	0	0	2	0.045	0	0	2	0.09	0	0	0	0	0.249	0	0	0	0	0	0	0.00236	0	0	0	0	.	.	.	.	.	.	.	.	.	no	no	no	no	no	no	no
ENSG00000224629	ENSG00000224629	ribosomal protein L36 (RPL36A) pseudogene	processed_pseudogene	7:157263022-157263229:-1	.	.	.	.	.	.	0	0	1	0	0	0	0	1	0.022	1	0.045	0	0	NA	0	0	0.154	0	0	0	0	0	0	0.00067	0	0	0	0	0	.	.	.	.	.	.	.	.	.	no	no	no	no	no	no	no
ENSG00000224635	ENSG00000224635	novel transcript	lncRNA	20:38404893-38416797:-1	.	.	.	.	.	.	61	39	59	35	6	24	16	240	5.397	159	7.133	81	3.652	1.953	8.414	4.572	9.063	4.364	2.353	3.609	3.226	0.11103	0.07332	0.09531	0.05059	0.03969	0.08701	0.04225	0	.	.	.	.	.	.	.	.	.	no	no	no	no	no	no	no
ENSG00000224643	ENSG00000224643	novel transcript	lncRNA	2:183083405-183108519:-1	.	.	.	.	.	.	3	0	0	1	1	1	5	11	0.247	3	0.135	8	0.361	0.374	0.414	0	0	0.125	0.392	0.15	1.008	0.00975	0	0	0.00475	0.00455	0.00081	0.01573	0	.	.	.	.	.	.	.	.	.	no	no	no	no	no	no	no
ENSG00000224644	ENSG00000224644	novel transcript	lncRNA	9:111574192-111575427:1	.	.	.	.	.	.	1	0	0	0	0	0	1	2	0.045	1	0.045	1	0.045	1	0.138	0	0	0	0	0	0.202	0.00565	0	0	0	0	0	0.00135	0	.	.	.	.	.	.	.	.	.	no	no	no	no	no	no	no
ENSG00000224647	ENSG00000224647	novel protein phosphatase inhibitor 2 (IPP-2) domain pseudogene	unitary_pseudogene	17:7330452-7335413:1	.	.	.	.	.	.	1	1	7	0	0	0	0	9	0.202	9	0.404	0	0	NA	0.138	0.117	1.075	0	0	0	0	0.00177	0.00176	0.01042	0	0	0	0	0	.	.	.	.	.	.	.	.	.	no	no	no	no	no	no	no
ENSG00000224649	ENSG00000224649	novel transcript, antisense to BACH1	lncRNA	21:29182027-29187795:-1	.	.	.	.	.	.	9	2	6	3	0	0	2	22	0.495	17	0.763	5	0.225	3.391	1.241	0.234	0.922	0.374	0	0	0.403	0.01464	0.01104	0.00825	0.00432	0	0	0.00405	0	.	.	.	.	.	.	.	.	.	no	no	no	no	no	no	no
ENSG00000224653	ENSG00000224653	family with sequence similarity 27 (FAM27) pseudogene	unprocessed_pseudogene	7:57819819-57820627:1	.	.	.	.	.	.	0	0	0	0	0	0	0	0	0	0	0	0	0	NA	0	0	0	0	0	0	0	0	0	0	0	0	0	0	0	.	.	.	.	.	.	.	.	.	no	no	no	no	no	no	no
ENSG00000224658	ENSG00000224658	novel transcript	lncRNA	6:148237585-148283408:-1	.	.	.	.	.	.	0	0	1	0	0	0	0	1	0.022	1	0.045	0	0	NA	0	0	0.154	0	0	0	0	0	0	0.00109	0	0	0	0	0	.	.	.	.	.	.	.	.	.	no	no	no	no	no	no	no
ENSG00000224661	ENSG00000224661	novel transcript	lncRNA	2:3702585-3704153:-1	.	.	.	.	.	.	5	8	9	4	1	1	0	28	0.63	22	0.987	6	0.271	3.642	0.69	0.938	1.382	0.499	0.392	0.15	0	0.01131	0.018	0.0203	0.00392	0.01588	0.02869	0	0	.	.	.	.	.	.	.	.	.	no	no	no	no	no	no	no
ENSG00000224667	ENSG00000224667	PC4 and SFRS1 interacting protein 1 (PSIP1) pseudogene	processed_pseudogene	7:12506007-12507478:1	.	.	.	.	.	.	7	1	6	1	0	0	0	15	0.337	14	0.628	1	0.045	13.956	0.966	0.117	0.922	0.125	0	0	0	0.01276	0.0017	0.00813	0.00475	0	0	0	0	.	.	.	.	.	.	.	.	.	no	no	no	no	no	no	no
ENSG00000224669	ENSG00000224669	glycine cleavage system protein H (aminomethyl carrier) (GCSH) pseudogene	processed_pseudogene	7:64582733-64583207:1	.	.	.	.	.	.	1	0	0	0	0	0	0	1	0.022	1	0.045	0	0	NA	0.138	0	0	0	0	0	0	0.00676	0	0	0	0	0	0	0	.	.	.	.	.	.	.	.	.	no	no	no	no	no	no	no
ENSG00000224670	ENSG00000224670	S-phase kinase-associated protein 1 (SKP1) pseudogene	processed_pseudogene	2:194027919-194028164:1	.	.	.	.	.	.	0	0	0	0	0	0	0	0	0	0	0	0	0	NA	0	0	0	0	0	0	0	0	0	0	0	0	0	0	0	.	.	.	.	.	.	.	.	.	no	no	no	no	no	no	no
ENSG00000224671	ENSG00000224671	novel transcript	lncRNA	1:203144694-203152579:-1	.	.	.	.	.	.	0	0	0	0	0	0	0	0	0	0	0	0	0	NA	0	0	0	0	0	0	0	0	0	0	0	0	0	0	0	.	.	.	.	.	.	.	.	.	no	no	no	no	no	no	no
ENSG00000224675	ENSG00000224675	novel transcript	lncRNA	2:154435853-154457438:-1	.	.	.	.	.	.	20	13	21	10	1	11	2	78	1.754	54	2.423	24	1.082	2.239	2.759	1.524	3.226	1.247	0.392	1.654	0.403	0.04248	0.01779	0.03036	0.01148	0.00739	0.03322	0.00461	0	.	.	.	.	.	.	.	.	.	no	no	no	no	no	no	no
ENSG00000224685	ENSG00000224685	ribosomal protein L36a (RPL36A) pseudogene	processed_pseudogene	1:100651947-100652267:1	.	.	.	.	.	.	2	0	0	0	0	0	0	2	0.045	2	0.09	0	0	NA	0.276	0	0	0	0	0	0	0.00506	0	0	0	0	0	0	0	.	.	.	.	.	.	.	.	.	no	no	no	no	no	no	no
ENSG00000224691	ENSG00000224691	novel transcript	lncRNA	1:186176814-186177302:-1	.	.	.	.	.	.	7	3	12	2	0	4	0	28	0.63	22	0.987	6	0.271	3.642	0.966	0.352	1.843	0.249	0	0.602	0	0.01592	0.00524	0.02151	0.00444	0	0.01209	0	0	.	.	.	.	.	.	.	.	.	no	no	no	no	no	no	no
ENSG00000224700	ENSG00000224700	novel transcript	lncRNA	11:131981096-131984661:-1	.	.	.	.	.	.	4	1	4	0	0	1	2	12	0.27	9	0.404	3	0.135	2.993	0.552	0.117	0.614	0	0	0.15	0.403	0.01078	0.00098	0.00691	0	0	0.0034	0.00554	0	.	.	.	.	.	.	.	.	.	no	no	no	no	no	no	no
ENSG00000224713	ENSG00000224713	novel transcript, antisense to ARHGEF25	lncRNA	12:57612118-57619638:-1	.	.	.	.	.	.	2	0	0	0	3	4	0	9	0.202	2	0.09	7	0.316	0.285	0.276	0	0	0	1.176	0.602	0	0.00629	0	0	0	0.01461	0.0143	0	0	.	.	.	.	.	.	.	.	.	no	no	no	no	no	no	no
ENSG00000224715	ENSG00000224715	novel transcript	lncRNA	22:47345569-47373541:1	.	.	.	.	.	.	5	2	2	0	0	1	2	12	0.27	9	0.404	3	0.135	2.993	0.69	0.234	0.307	0	0	0.15	0.403	0.00854	0.00144	0.00288	0	0	0.00504	0.00269	0	.	.	.	.	.	.	.	.	.	no	no	no	no	no	no	no
ENSG00000224721	ENSG00000224721	novel transcript, antisense to FLVCR2	lncRNA	14:75574888-75579588:-1	.	.	.	.	.	.	2	0	2	0	0	0	0	4	0.09	4	0.179	0	0	NA	0.276	0	0.307	0	0	0	0	0.00484	0	0.00199	0	0	0	0	0	.	.	.	.	.	.	.	.	.	no	no	no	no	no	no	no
ENSG00000224731	ENSG00000224731	novel transcript	lncRNA	2:80028012-80030551:-1	.	.	.	.	.	.	12	5	0	4	2	1	0	24	0.54	17	0.763	7	0.316	2.415	1.655	0.586	0	0.499	0.784	0.15	0	0.02134	0.0075	0	0.01159	0.01575	0.00595	0	0	.	.	.	.	.	.	.	.	.	no	no	no	no	no	no	no
ENSG00000224733	ENSG00000224733	novel transcript, antisense to PTPRK	lncRNA	6:128500527-128501176:1	.	.	.	.	.	.	5	2	3	1	1	0	2	14	0.315	10	0.449	4	0.18	2.494	0.69	0.234	0.461	0.125	0.392	0	0.403	0.00805	0.00324	0.00402	0.00075	0.00907	0	0.0034	0	.	.	.	.	.	.	.	.	.	no	no	no	no	no	no	no
ENSG00000224738	ENSG00000224738	novel transcript, antisense to TRIM37 and SKA2	lncRNA	17:59106598-59118267:1	.	.	.	.	.	.	14	27	14	51	8	22	25	161	3.62	55	2.467	106	4.779	0.516	1.931	3.165	2.151	6.359	3.137	3.308	5.04	0.032	0.05076	0.01937	0.08649	0.06464	0.07536	0.08638	0	.	.	.	.	.	.	.	.	.	no	no	no	no	no	no	no
ENSG00000224739	ENSG00000224739	novel transcript	lncRNA	2:43001355-43006060:-1	.	.	.	.	.	.	0	0	2	0	0	0	0	2	0.045	2	0.09	0	0	NA	0	0	0.307	0	0	0	0	0	0	0.00191	0	0	0	0	0	.	.	.	.	.	.	.	.	.	no	no	no	no	no	no	no
ENSG00000224745	ENSG00000224745	novel transcript, sense intronic to PTEN	lncRNA	10:87878692-87880427:1	.	.	.	.	.	.	1	1	2	2	0	1	0	7	0.157	4	0.179	3	0.135	1.326	0.138	0.117	0.307	0.249	0	0.15	0	0.00165	0.00223	0.00296	0.00304	0	0.00115	0	0	.	.	.	.	.	.	.	.	.	no	no	no	no	no	no	no
ENSG00000224746	ENSG00000224746	novel transcript, antisense to MTPN	lncRNA	7:135774521-135932997:1	.	.	.	.	.	.	25	15	33	28	2	16	5	124	2.788	73	3.275	51	2.299	1.425	3.448	1.758	5.069	3.491	0.784	2.406	1.008	0.05468	0.02965	0.05093	0.05318	0.01116	0.05515	0.0172	0	.	.	.	.	.	.	.	.	.	no	no	no	no	no	no	no
ENSG00000224750	ENSG00000224750	novel transcript	lncRNA	10:90454170-90502968:1	.	.	.	.	.	.	1	0	0	0	0	0	0	1	0.022	1	0.045	0	0	NA	0.138	0	0	0	0	0	0	0.00168	0	0	0	0	0	0	0	.	.	.	.	.	.	.	.	.	no	no	no	no	no	no	no
ENSG00000224762	ENSG00000224762	novel zinc finger pseudogene	processed_pseudogene	9:64473040-64473826:-1	.	.	.	.	.	.	0	0	0	0	0	0	0	0	0	0	0	0	0	NA	0	0	0	0	0	0	0	0	0	0	0	0	0	0	0	.	.	.	.	.	.	.	.	.	no	no	no	no	no	no	no
ENSG00000224764	ENSG00000224764	novel transcript	lncRNA	9:94928551-94934946:-1	.	.	.	.	.	.	3	1	2	1	0	1	1	9	0.202	6	0.269	3	0.135	1.993	0.414	0.117	0.307	0.125	0	0.15	0.202	0.00642	0.00112	0.01194	0.00164	0	0.00694	0.00351	0	.	.	.	.	.	.	.	.	.	no	no	no	no	no	no	no
ENSG00000224785	ENSG00000224785	ATP-binding cassette, sub-family E (OABP), member 1 (ABCE1) pseudogene	processed_pseudogene	7:23562459-23564261:-1	.	.	.	.	.	.	0	1	1	0	0	0	1	3	0.067	2	0.09	1	0.045	2	0	0.117	0.154	0	0	0	0.202	0	0.00572	0.00143	0	0	0	0.00075	0	.	.	.	.	.	.	.	.	.	no	no	no	no	no	no	no
ENSG00000224789	ENSG00000224789	novel transcript	lncRNA	2:120174885-120216544:-1	.	.	.	.	.	.	0	0	0	0	0	0	0	0	0	0	0	0	0	NA	0	0	0	0	0	0	0	0	0	0	0	0	0	0	0	.	.	.	.	.	.	.	.	.	no	no	no	no	no	no	no
ENSG00000224790	ENSG00000224790	novel transcript	lncRNA	21:36966461-36975164:1	.	.	.	.	.	.	85	60	65	55	14	38	32	349	7.848	210	9.421	139	6.267	1.503	11.724	7.034	9.985	6.858	5.49	5.714	6.452	0.17903	0.09675	0.09724	0.0847	0.08159	0.12597	0.11154	0	.	.	.	.	.	.	.	.	.	no	no	no	no	no	no	no
ENSG00000224794	ENSG00000224794	novel transcript	lncRNA	22:39292988-39295589:1	.	.	.	.	.	.	16	2	11	6	2	0	1	38	0.855	29	1.301	9	0.406	3.204	2.207	0.234	1.69	0.748	0.784	0	0.202	0.02367	0.00335	0.01787	0.01073	0.00776	0	0.00104	0	.	.	.	.	.	.	.	.	.	no	no	no	no	no	no	no
ENSG00000224797	ENSG00000224797	ribosomal protein L37 (RPL37) pseudogene	processed_pseudogene	9:130724786-130725050:-1	.	.	.	.	.	.	1	0	1	1	0	0	0	3	0.067	2	0.09	1	0.045	2	0.138	0	0.154	0.125	0	0	0	0.00155	0	0.00078	0.00081	0	0	0	0	.	.	.	.	.	.	.	.	.	no	no	no	no	no	no	no
ENSG00000224810	ENSG00000224810	novel transcript (LOC149157)	lncRNA	1:182062677-182069253:-1	.	.	.	.	.	.	91	60	76	40	4	22	18	311	6.993	227	10.184	84	3.787	2.689	12.552	7.034	11.674	4.988	1.569	3.308	3.629	0.18204	0.09691	0.12438	0.05843	0.03003	0.06766	0.05373	0	.	.	.	.	.	.	.	.	.	no	no	no	no	no	no	no
ENSG00000224814	ENSG00000224814	novel transcript	lncRNA	2:233693434-233708699:-1	.	.	.	.	.	.	4	5	5	1	0	3	2	20	0.45	14	0.628	6	0.271	2.317	0.552	0.586	0.768	0.125	0	0.451	0.403	0.00624	0.01093	0.00847	0.00041	0	0.00871	0.00748	0	.	.	.	.	.	.	.	.	.	no	no	no	no	no	no	no
ENSG00000224815	ENSG00000224815	proline-rich nuclear receptor coactivator 2 (PNRC2) pseudogene	processed_pseudogene	9:94338347-94338733:-1	.	.	.	.	.	.	0	0	0	0	0	0	0	0	0	0	0	0	0	NA	0	0	0	0	0	0	0	0	0	0	0	0	0	0	0	.	.	.	.	.	.	.	.	.	no	no	no	no	no	no	no
ENSG00000224817	ENSG00000224817	novel transcript	lncRNA	10:101701994-101730037:-1	.	.	.	.	.	.	25	32	14	51	18	13	8	161	3.62	71	3.185	90	4.058	0.785	3.448	3.751	2.151	6.359	7.059	1.955	1.613	0.0481	0.06577	0.01992	0.08753	0.14498	0.03921	0.02603	0	.	.	.	.	.	.	.	.	.	no	no	no	no	no	no	no
ENSG00000224819	ENSG00000224819	novel transcript	lncRNA	2:220776818-220855873:1	.	.	.	.	.	.	28	13	25	11	3	8	4	92	2.069	66	2.961	26	1.172	2.526	3.862	1.524	3.84	1.372	1.176	1.203	0.806	0.06888	0.02094	0.03364	0.01759	0.02643	0.02179	0.01613	0	.	.	.	.	.	.	.	.	.	no	no	no	no	no	no	no
ENSG00000224836	ENSG00000224836	DiGeorge syndrome-related protein pseudogene	processed_pseudogene	9:1151807-1152140:-1	.	.	.	.	.	.	0	0	0	0	0	0	0	0	0	0	0	0	0	NA	0	0	0	0	0	0	0	0	0	0	0	0	0	0	0	.	.	.	.	.	.	.	.	.	no	no	no	no	no	no	no
ENSG00000224842	ENSG00000224842	novel transcript, antisense to LIM1B	lncRNA	9:126589594-126613700:-1	.	.	.	.	.	.	13	25	17	18	2	3	11	89	2.001	55	2.467	34	1.533	1.609	1.793	2.931	2.611	2.244	0.784	0.451	2.218	0.02516	0.04715	0.02452	0.03601	0.01752	0.01108	0.03874	0	.	.	.	.	.	.	.	.	.	no	no	no	no	no	no	no
ENSG00000224844	ENSG00000224844	novel transcript	lncRNA	2:237122910-237124097:-1	.	.	.	.	.	.	6	4	2	1	1	1	0	15	0.337	12	0.538	3	0.135	3.985	0.828	0.469	0.307	0.125	0.392	0.15	0	0.01472	0.00552	0.00541	0.00145	0.00577	0.00353	0	0	.	.	.	.	.	.	.	.	.	no	no	no	no	no	no	no
ENSG00000224848	ENSG00000224848	novel transcript	lncRNA	9:96687050-96774318:1	.	.	.	.	.	.	56	79	49	22	9	23	23	261	5.869	184	8.255	77	3.472	2.378	7.724	9.261	7.527	2.743	3.529	3.459	4.637	0.11444	0.14307	0.07324	0.03609	0.0751	0.09106	0.09041	0	.	.	.	.	.	.	.	.	.	no	no	no	no	no	no	no
ENSG00000224865	ENSG00000224865	novel transcript	lncRNA	7:131897289-131948953:1	.	.	.	.	.	.	27	16	24	7	0	5	3	82	1.844	67	3.006	15	0.676	4.447	3.724	1.876	3.687	0.873	0	0.752	0.605	0.05464	0.03589	0.03508	0.01117	0	0.01475	0.01068	0	.	.	.	.	.	.	.	.	.	no	no	no	no	no	no	no
ENSG00000224876	ENSG00000224876	novel transcript	lncRNA	20:33214920-33217067:-1	.	.	.	.	.	.	0	0	1	0	1	1	0	3	0.067	1	0.045	2	0.09	0.5	0	0	0.154	0	0.392	0.15	0	0	0	0.00122	0	0.00474	0.00671	0	0	.	.	.	.	.	.	.	.	.	no	no	no	no	no	no	no
ENSG00000224879	ENSG00000224879	novel transcript	lncRNA	2:79158374-79185523:1	.	.	.	.	.	.	2	0	0	0	0	0	0	2	0.045	2	0.09	0	0	NA	0.276	0	0	0	0	0	0	0.003	0	0	0	0	0	0	0	.	.	.	.	.	.	.	.	.	no	no	no	no	no	no	no
ENSG00000224881	ENSG00000224881	novel pseudogene	processed_pseudogene	2:87379880-87380767:-1	.	.	.	.	.	.	0	0	2	0	0	1	6	9	0.202	2	0.09	7	0.316	0.285	0	0	0.307	0	0	0.15	1.21	0	0	0.00212	0	0	0.00589	0.01898	0	.	.	.	.	.	.	.	.	.	no	no	no	no	no	no	no
ENSG00000224883	ENSG00000224883	novel transcript, antisense to SEPT3	lncRNA	22:41981304-41982217:-1	.	.	.	.	.	.	0	0	0	1	0	0	0	1	0.022	0	0	1	0.045	0	0	0	0	0.125	0	0	0	0	0	0	0.00105	0	0	0	0	.	.	.	.	.	.	.	.	.	no	no	no	no	no	no	no
ENSG00000224884	ENSG00000224884	novel transcript	lncRNA	3:8573726-8593124:-1	.	.	.	.	.	.	41	13	27	8	4	10	3	106	2.384	81	3.634	25	1.127	3.224	5.655	1.524	4.147	0.998	1.569	1.504	0.605	0.08577	0.02163	0.03491	0.01539	0.04243	0.03156	0.0166	0	.	.	.	.	.	.	.	.	.	no	no	no	no	no	no	no
ENSG00000224888	ENSG00000224888	novel transcript, antisense to FAM38A	lncRNA	16:88731180-88741425:1	.	.	.	.	.	.	6	1	1	5	4	11	5	33	0.742	8	0.359	25	1.127	0.319	0.828	0.117	0.154	0.623	1.569	1.654	1.008	0.00863	0.00107	0.00053	0.00632	0.03113	0.03084	0.01938	0	.	.	.	.	.	.	.	.	.	no	no	no	no	no	no	no
ENSG00000224901	ENSG00000224901	novel transcript	lncRNA	1:197757319-197761965:1	.	.	.	.	.	.	0	0	1	0	0	0	0	1	0.022	1	0.045	0	0	NA	0	0	0.154	0	0	0	0	0	0	0.00073	0	0	0	0	0	.	.	.	.	.	.	.	.	.	no	no	no	no	no	no	no
ENSG00000224905	ENSG00000224905	novel transcript, antisense to LIPI	lncRNA	21:14027419-14144468:1	.	.	.	.	.	.	11	11	9	6	2	6	1	46	1.034	31	1.391	15	0.676	2.058	1.517	1.29	1.382	0.748	0.784	0.902	0.202	0.02322	0.01828	0.01875	0.00745	0.01374	0.01894	0.00124	0	.	.	.	.	.	.	.	.	.	no	no	no	no	no	no	no
ENSG00000224917	ENSG00000224917	testis specific protein, Y-linked 1 (TSPY1) pseudogene	unprocessed_pseudogene	Y:22670616-22672859:-1	.	.	.	.	.	.	0	0	0	0	0	0	0	0	0	0	0	0	0	NA	0	0	0	0	0	0	0	0	0	0	0	0	0	0	0	.	.	.	.	.	.	.	.	.	no	no	no	no	no	no	no
ENSG00000224918	ENSG00000224918	novel transcript	lncRNA	3:53348-54346:-1	.	.	.	.	.	.	3	3	2	4	1	3	4	20	0.45	8	0.359	12	0.541	0.664	0.414	0.352	0.307	0.499	0.392	0.451	0.806	0.01182	0.00697	0.00284	0.00627	0.01681	0.01524	0.0174	0	.	.	.	.	.	.	.	.	.	no	no	no	no	no	no	no
ENSG00000224931	ENSG00000224931	melanoma associated antigen (mutated) 1-like 1 (MUM1L1) pseudogene	processed_pseudogene	X:153122145-153128323:-1	.	.	.	.	.	.	0	0	0	0	0	0	0	0	0	0	0	0	0	NA	0	0	0	0	0	0	0	0	0	0	0	0	0	0	0	.	.	.	.	.	.	.	.	.	no	no	no	no	no	no	no
ENSG00000224934	ENSG00000224934	novel transcript	lncRNA	10:99430919-99463259:1	.	.	.	.	.	.	95	69	72	49	18	59	51	413	9.287	236	10.588	177	7.98	1.327	13.103	8.089	11.06	6.11	7.059	8.872	10.282	0.18386	0.11963	0.11196	0.08187	0.14511	0.21482	0.16856	0	.	.	.	.	.	.	.	.	.	no	no	no	no	no	no	no
ENSG00000224935	ENSG00000224935	novel transcript	lncRNA	9:12098660-12159148:-1	.	.	.	.	.	.	7	5	14	1	0	0	0	27	0.607	26	1.166	1	0.045	25.911	0.966	0.586	2.151	0.125	0	0	0	0.01684	0.01692	0.02293	0.00105	0	0	0	0	.	.	.	.	.	.	.	.	.	no	no	no	no	no	no	no
ENSG00000224945	ENSG00000224945	novel transcript	lncRNA	9:89088604-89109934:-1	.	.	.	.	.	.	6	0	10	0	1	1	0	18	0.405	16	0.718	2	0.09	7.978	0.828	0	1.536	0	0.392	0.15	0	0.011	0	0.01683	0	0.01429	0.00473	0	0	.	.	.	.	.	.	.	.	.	no	no	no	no	no	no	no
ENSG00000224946	ENSG00000224946	pseudogene similar to part of ubiquitin specific peptidase 22 (USP22)	processed_pseudogene	7:33276834-33277091:-1	.	.	.	.	.	.	0	0	0	0	0	1	0	1	0.022	0	0	1	0.045	0	0	0	0	0	0	0.15	0	0	0	0	0	0	0.00554	0	0	.	.	.	.	.	.	.	.	.	no	no	no	no	no	no	no
ENSG00000224950	ENSG00000224950	novel transcript	lncRNA	1:116493016-116499212:-1	.	.	.	.	.	.	7	2	6	0	1	1	6	23	0.517	15	0.673	8	0.361	1.864	0.966	0.234	0.922	0	0.392	0.15	1.21	0.01183	0.00265	0.00833	0	0.00705	0.00353	0.02251	0	.	.	.	.	.	.	.	.	.	no	no	no	no	no	no	no
ENSG00000224967	ENSG00000224967	nuclear factor (erythroid-derived 2)-like 2 (NFE2L2) pseudogene	processed_pseudogene	2:117934025-117934789:-1	.	.	.	.	.	.	1	0	0	0	0	0	0	1	0.022	1	0.045	0	0	NA	0.138	0	0	0	0	0	0	0.00117	0	0	0	0	0	0	0	.	.	.	.	.	.	.	.	.	no	no	no	no	no	no	no
ENSG00000224969	ENSG00000224969	novel transcript	lncRNA	1:1011997-1013193:-1	.	.	.	.	.	.	1	1	1	1	0	0	0	4	0.09	3	0.135	1	0.045	3	0.138	0.117	0.154	0.125	0	0	0	0.00229	0.00171	0.0007	0.0018	0	0	0	0	.	.	.	.	.	.	.	.	.	no	no	no	no	no	no	no
ENSG00000224970	ENSG00000224970	novel transcript, antisense to TRPV6	lncRNA	7:142875836-142892743:1	.	.	.	.	.	.	0	0	0	0	0	0	0	0	0	0	0	0	0	NA	0	0	0	0	0	0	0	0	0	0	0	0	0	0	0	.	.	.	.	.	.	.	.	.	no	no	no	no	no	no	no
ENSG00000224972	ENSG00000224972	novel transcript	lncRNA	9:6902670-6978859:1	.	.	.	.	.	.	0	0	0	0	0	0	0	0	0	0	0	0	0	NA	0	0	0	0	0	0	0	0	0	0	0	0	0	0	0	.	.	.	.	.	.	.	.	.	no	no	no	no	no	no	no
ENSG00000224981	ENSG00000224981	tigger transposable element derived 1 (TIGD1) pseudogene	processed_pseudogene	7:126868767-126870532:-1	.	.	.	.	.	.	45	35	35	19	2	17	17	170	3.823	115	5.159	55	2.48	2.08	6.207	4.103	5.376	2.369	0.784	2.556	3.427	0.09167	0.05757	0.0563	0.03042	0.02609	0.05285	0.06948	0	.	.	.	.	.	.	.	.	.	no	no	no	no	no	no	no
ENSG00000224984	ENSG00000224984	novel transcript	lncRNA	6:54840118-54840855:-1	.	.	.	.	.	.	1	1	1	0	0	0	0	3	0.067	3	0.135	0	0	NA	0.138	0.117	0.154	0	0	0	0	0.00135	0.00124	0.00133	0	0	0	0	0	.	.	.	.	.	.	.	.	.	no	no	no	no	no	no	no
ENSG00000224985	ENSG00000224985	novel transcript	lncRNA	1:161153760-161159349:-1	.	.	.	.	.	.	3	1	3	2	0	3	3	15	0.337	7	0.314	8	0.361	0.87	0.414	0.117	0.461	0.249	0	0.451	0.605	0.00429	0.00185	0.00725	0.00717	0	0.00974	0.00836	0	.	.	.	.	.	.	.	.	.	no	no	no	no	no	no	no
ENSG00000224987	ENSG00000224987	ribosomal protein L14 (RPL14) pseudogene	processed_pseudogene	6:107985089-107985690:-1	.	.	.	.	.	.	1	1	3	0	0	1	0	6	0.135	5	0.224	1	0.045	4.978	0.138	0.117	0.461	0	0	0.15	0	0.00303	0.00072	0.00345	0	0	0.00292	0	0	.	.	.	.	.	.	.	.	.	no	no	no	no	no	no	no
ENSG00000224988	ENSG00000224988	60S ribosomal protein L34 (RPL34) pseudogene	processed_pseudogene	9:129883693-129884170:-1	.	.	.	.	.	.	6	3	2	0	0	1	0	12	0.27	11	0.493	1	0.045	10.956	0.828	0.352	0.307	0	0	0.15	0	0.00985	0.00788	0.00302	0	0	0.00328	0	0	.	.	.	.	.	.	.	.	.	no	no	no	no	no	no	no
ENSG00000224992	ENSG00000224992	novel transcript	lncRNA	9:132768965-132770212:-1	.	.	.	.	.	.	0	1	1	0	0	0	0	2	0.045	2	0.09	0	0	NA	0	0.117	0.154	0	0	0	0	0	0.00317	0.00147	0	0	0	0	0	.	.	.	.	.	.	.	.	.	no	no	no	no	no	no	no
ENSG00000225000	ENSG00000225000	novel transcript	lncRNA	7:18429062-18430738:-1	.	.	.	.	.	.	13	5	8	4	1	9	0	40	0.899	26	1.166	14	0.631	1.848	1.793	0.586	1.229	0.499	0.392	1.353	0	0.03166	0.00591	0.01173	0.01023	0.01116	0.02443	0	0	.	.	.	.	.	.	.	.	.	no	no	no	no	no	no	no
ENSG00000225002	ENSG00000225002	novel transcript	lncRNA	9:106061354-106064825:-1	.	.	.	.	.	.	0	0	0	0	0	0	0	0	0	0	0	0	0	NA	0	0	0	0	0	0	0	0	0	0	0	0	0	0	0	.	.	.	.	.	.	.	.	.	no	no	no	no	no	no	no
ENSG00000225005	ENSG00000225005	ribosomal protein L7a (RPL7A) pseudogene	processed_pseudogene	7:73314107-73315213:1	.	.	.	.	.	.	7	5	7	7	3	2	6	37	0.832	19	0.852	18	0.812	1.049	0.966	0.586	1.075	0.873	1.176	0.301	1.21	0.00963	0.0052	0.00916	0.00944	0.01756	0.00453	0.02543	0	.	.	.	.	.	.	.	.	.	no	no	no	no	no	no	no
ENSG00000225006	ENSG00000225006	novel transcript	lncRNA	1:188508538-188536465:1	.	.	.	.	.	.	0	0	2	0	0	0	0	2	0.045	2	0.09	0	0	NA	0	0	0.307	0	0	0	0	0	0	0.00275	0	0	0	0	0	.	.	.	.	.	.	.	.	.	no	no	no	no	no	no	no
ENSG00000225007	ENSG00000225007	novel transcript	lncRNA	22:19667023-19667555:1	.	.	.	.	.	.	0	0	0	0	0	0	0	0	0	0	0	0	0	NA	0	0	0	0	0	0	0	0	0	0	0	0	0	0	0	.	.	.	.	.	.	.	.	.	no	no	no	no	no	no	no
ENSG00000225017	ENSG00000225017	aconitase 2, mitochondrial (ACO2) pseudogene	processed_pseudogene	8:99346052-99348256:-1	.	.	.	.	.	.	0	0	0	0	0	0	0	0	0	0	0	0	0	NA	0	0	0	0	0	0	0	0	0	0	0	0	0	0	0	.	.	.	.	.	.	.	.	.	no	no	no	no	no	no	no
ENSG00000225018	ENSG00000225018	pseudogene similar to part of cell division cycle 42 (GTP binding protein, 25kDa) CDC42	processed_pseudogene	7:55876738-55877024:-1	.	.	.	.	.	.	3	1	1	0	0	0	0	5	0.112	5	0.224	0	0	NA	0.414	0.117	0.154	0	0	0	0	0.00685	0.00124	0.00181	0	0	0	0	0	.	.	.	.	.	.	.	.	.	no	no	no	no	no	no	no
ENSG00000225026	ENSG00000225026	Prefoldin subunit 1 (PFD1) pseudogene	processed_pseudogene	3:12328003-12328274:1	.	.	.	.	.	.	3	3	3	5	0	2	2	18	0.405	9	0.404	9	0.406	0.995	0.414	0.352	0.461	0.623	0	0.301	0.403	0.00547	0.00367	0.00246	0.00733	0	0.01143	0.00523	0	.	.	.	.	.	.	.	.	.	no	no	no	no	no	no	no
ENSG00000225028	ENSG00000225028	novel transcript	lncRNA	1:47818066-47820237:1	.	.	.	.	.	.	5	3	7	3	1	1	4	24	0.54	15	0.673	9	0.406	1.658	0.69	0.352	1.075	0.374	0.392	0.15	0.806	0.0085	0.00859	0.02118	0.00408	0.00898	0.00447	0.01443	0	.	.	.	.	.	.	.	.	.	no	no	no	no	no	no	no
ENSG00000225032	ENSG00000225032	novel transcript	lncRNA	9:127816066-127822520:1	.	.	.	.	.	.	12	13	19	12	3	3	7	69	1.552	44	1.974	25	1.127	1.752	1.655	1.524	2.919	1.496	1.176	0.451	1.411	0.02579	0.01719	0.02855	0.01994	0.01877	0.01325	0.02079	0	.	.	.	.	.	.	.	.	.	no	no	no	no	no	no	no
ENSG00000225044	ENSG00000225044	novel transcript	lncRNA	3:1962381-1987470:-1	.	.	.	.	.	.	14	6	11	11	4	6	14	66	1.484	31	1.391	35	1.578	0.881	1.931	0.703	1.69	1.372	1.569	0.902	2.823	0.02749	0.01041	0.01782	0.01685	0.03289	0.01911	0.03499	0	.	.	.	.	.	.	.	.	.	no	no	no	no	no	no	no
ENSG00000225046	ENSG00000225046	SNRPN upstream reading frame pseudogene (SNURF)	processed_pseudogene	X:130330857-130331069:1	.	.	.	.	.	.	2	0	1	1	1	0	0	5	0.112	3	0.135	2	0.09	1.5	0.276	0	0.154	0.125	0.392	0	0	0.00355	0	0.00213	0.0007	0.00605	0	0	0	.	.	.	.	.	.	.	.	.	no	no	no	no	no	no	no
ENSG00000225050	ENSG00000225050	novel transcript	lncRNA	9:118687752-118732772:-1	.	.	.	.	.	.	11	6	7	5	9	5	12	55	1.237	24	1.077	31	1.398	0.77	1.517	0.703	1.075	0.623	3.529	0.752	2.419	0.02667	0.01254	0.00842	0.01206	0.09148	0.01512	0.05047	0	.	.	.	.	.	.	.	.	.	no	no	no	no	no	no	no
ENSG00000225055	ENSG00000225055	ornithine aminotransferase (gyrate atrophy) (OAT) pseudogene	processed_pseudogene	X:48357125-48359495:1	.	.	.	.	.	.	0	0	0	1	0	0	0	1	0.022	0	0	1	0.045	0	0	0	0	0.125	0	0	0	0	0	0	0.00108	0	0	0	0	.	.	.	.	.	.	.	.	.	no	no	no	no	no	no	no
ENSG00000225056	ENSG00000225056	novel transcript	lncRNA	20:23655225-23656390:-1	.	.	.	.	.	.	4	0	1	0	0	0	0	5	0.112	5	0.224	0	0	NA	0.552	0	0.154	0	0	0	0	0.00847	0	0.00123	0	0	0	0	0	.	.	.	.	.	.	.	.	.	no	no	no	no	no	no	no
ENSG00000225057	ENSG00000225057	novel transcript	lncRNA	2:238231684-238255633:1	.	.	.	.	.	.	6	4	11	3	0	6	9	39	0.877	21	0.942	18	0.812	1.16	0.828	0.469	1.69	0.374	0	0.902	1.815	0.01245	0.00736	0.02292	0.00537	0	0.02089	0.02762	0	.	.	.	.	.	.	.	.	.	no	no	no	no	no	no	no
ENSG00000225058	ENSG00000225058	novel transcript	lncRNA	3:187997422-188003990:-1	.	.	.	.	.	.	0	0	0	0	0	0	0	0	0	0	0	0	0	NA	0	0	0	0	0	0	0	0	0	0	0	0	0	0	0	.	.	.	.	.	.	.	.	.	no	no	no	no	no	no	no
ENSG00000225069	ENSG00000225069	V-set domain containing T cell activation inhibitor 1 (VTCN1) pseudogene	processed_pseudogene	20:25099105-25099928:1	.	.	.	.	.	.	1	1	2	0	0	0	0	4	0.09	4	0.179	0	0	NA	0.138	0.117	0.307	0	0	0	0	0.00195	0.00159	0.00134	0	0	0	0	0	.	.	.	.	.	.	.	.	.	no	no	no	no	no	no	no
ENSG00000225075	ENSG00000225075	novel transcript	lncRNA	1:112693688-112696621:-1	.	.	.	.	.	.	6	2	2	0	0	0	0	10	0.225	10	0.449	0	0	NA	0.828	0.234	0.307	0	0	0	0	0.01241	0.00402	0.00158	0	0	0	0	0	.	.	.	.	.	.	.	.	.	no	no	no	no	no	no	no
ENSG00000225078	ENSG00000225078	COP9 constitutive photomorphogenic homolog subunit 2 (Arabidopsis) (COPS2) pseudogene	processed_pseudogene	9:123061845-123063312:-1	.	.	.	.	.	.	0	0	0	0	0	0	0	0	0	0	0	0	0	NA	0	0	0	0	0	0	0	0	0	0	0	0	0	0	0	.	.	.	.	.	.	.	.	.	no	no	no	no	no	no	no
ENSG00000225084	ENSG00000225084	novel transcript, antisense to SMG6	lncRNA	17:2232680-2233610:1	.	.	.	.	.	.	13	19	14	17	1	13	12	89	2.001	46	2.064	43	1.939	1.064	1.793	2.227	2.151	2.12	0.392	1.955	2.419	0.03465	0.05344	0.03774	0.04602	0.01036	0.04467	0.06644	0	.	.	.	.	.	.	.	.	.	no	no	no	no	no	no	no
ENSG00000225085	ENSG00000225085	novel transcript	lncRNA	9:82405188-82406239:1	.	.	.	.	.	.	2	1	0	1	0	5	3	12	0.27	3	0.135	9	0.406	0.333	0.276	0.117	0	0.125	0	0.752	0.605	0.00314	0.00474	0	0.00139	0	0.0191	0.00734	0	.	.	.	.	.	.	.	.	.	no	no	no	no	no	no	no
ENSG00000225087	ENSG00000225087	novel transcript	lncRNA	1:72636547-72899240:-1	.	.	.	.	.	.	32	19	20	21	8	10	13	123	2.766	71	3.185	52	2.344	1.359	4.414	2.227	3.072	2.618	3.137	1.504	2.621	0.06942	0.03578	0.0326	0.04333	0.06226	0.04859	0.07013	0	.	.	.	.	.	.	.	.	.	no	no	no	no	no	no	no
ENSG00000225092	ENSG00000225092	novel transcript	lncRNA	6:7183083-7185287:1	.	.	.	.	.	.	3	2	1	4	0	1	2	13	0.292	6	0.269	7	0.316	0.851	0.414	0.234	0.154	0.499	0	0.15	0.403	0.00339	0.00384	0.00099	0.00526	0	0.00326	0.01083	0	.	.	.	.	.	.	.	.	.	no	no	no	no	no	no	no
ENSG00000225096	ENSG00000225096	novel transcript	lncRNA	6:57961438-58438364:1	.	.	.	.	.	.	63	34	64	48	16	33	34	292	6.566	161	7.223	131	5.906	1.223	8.69	3.986	9.831	5.985	6.275	4.962	6.855	0.12701	0.05817	0.10702	0.07404	0.12219	0.08977	0.10842	0	.	.	.	.	.	.	.	.	.	no	no	no	no	no	no	no
ENSG00000225102	ENSG00000225102	novel transcript	lncRNA	6:11990338-12001286:-1	.	.	.	.	.	.	8	10	7	9	1	3	6	44	0.989	25	1.122	19	0.857	1.309	1.103	1.172	1.075	1.122	0.392	0.451	1.21	0.02052	0.02577	0.0091	0.02136	0.00983	0.01174	0.03014	0	.	.	.	.	.	.	.	.	.	no	no	no	no	no	no	no
ENSG00000225106	ENSG00000225106	novel transcript, antisense to CDH4	lncRNA	20:61738219-61755056:-1	.	.	.	.	.	.	4	2	0	0	0	1	1	8	0.18	6	0.269	2	0.09	2.989	0.552	0.234	0	0	0	0.15	0.202	0.00801	0.00323	0	0	0	0.00286	0.00279	0	.	.	.	.	.	.	.	.	.	no	no	no	no	no	no	no
ENSG00000225107	ENSG00000225107	novel transcript	lncRNA	2:145569294-145588024:-1	.	.	.	.	.	.	0	0	0	0	0	0	0	0	0	0	0	0	0	NA	0	0	0	0	0	0	0	0	0	0	0	0	0	0	0	.	.	.	.	.	.	.	.	.	no	no	no	no	no	no	no
ENSG00000225111	ENSG00000225111	novel transcript	lncRNA	2:207868582-207869915:-1	.	.	.	.	.	.	1	1	1	3	1	0	0	7	0.157	3	0.135	4	0.18	0.75	0.138	0.117	0.154	0.374	0.392	0	0	0.00231	0.0009	0.00498	0.00612	0.01588	0	0	0	.	.	.	.	.	.	.	.	.	no	no	no	no	no	no	no
ENSG00000225112	ENSG00000225112	novel transcript	lncRNA	10:13710415-13712054:1	.	.	.	.	.	.	0	0	0	1	0	0	0	1	0.022	0	0	1	0.045	0	0	0	0	0.125	0	0	0	0	0	0	0.00182	0	0	0	0	.	.	.	.	.	.	.	.	.	no	no	no	no	no	no	no
ENSG00000225113	ENSG00000225113	novel transcript	lncRNA	1:109596225-109597781:1	.	.	.	.	.	.	0	0	0	1	0	0	0	1	0.022	0	0	1	0.045	0	0	0	0	0.125	0	0	0	0	0	0	0.00144	0	0	0	0	.	.	.	.	.	.	.	.	.	no	no	no	no	no	no	no
ENSG00000225116	ENSG00000225116	pseudogene similar to part of transcription elongation factor A (SII)-like 1 TCEAL1	processed_pseudogene	20:3465177-3465444:-1	.	.	.	.	.	.	5	0	2	0	0	0	0	7	0.157	7	0.314	0	0	NA	0.69	0	0.307	0	0	0	0	0.00808	0	0.00328	0	0	0	0	0	.	.	.	.	.	.	.	.	.	no	no	no	no	no	no	no
ENSG00000225118	ENSG00000225118	pseudogene similar to part of nuclease sensitive element binding protein 1 (NSEP1)	processed_pseudogene	10:92878092-92878289:-1	.	.	.	.	.	.	0	0	1	0	0	0	0	1	0.022	1	0.045	0	0	NA	0	0	0.154	0	0	0	0	0	0	0.00191	0	0	0	0	0	.	.	.	.	.	.	.	.	.	no	no	no	no	no	no	no
ENSG00000225122	ENSG00000225122	eukaryotic translation initiation factor 3, subunit 1 alpha, 35 kDa (EIF3S1) pseudogene	unprocessed_pseudogene	1:163422405-163423164:-1	.	.	.	.	.	.	7	1	1	0	0	11	21	41	0.922	9	0.404	32	1.443	0.28	0.966	0.117	0.154	0	0	1.654	4.234	0.02383	0.0009	0.0023	0	0	0.02819	0.07389	0	.	.	.	.	.	.	.	.	.	no	no	no	no	no	no	no
ENSG00000225123	ENSG00000225123	novel pseudogene	processed_pseudogene	9:33574361-33574588:-1	.	.	.	.	.	.	0	0	0	0	0	0	0	0	0	0	0	0	0	NA	0	0	0	0	0	0	0	0	0	0	0	0	0	0	0	.	.	.	.	.	.	.	.	.	no	no	no	no	no	no	no
ENSG00000225129	ENSG00000225129	novel transcript	lncRNA	20:59352195-59357774:-1	.	.	.	.	.	.	8	4	5	6	2	1	2	28	0.63	17	0.763	11	0.496	1.538	1.103	0.469	0.768	0.748	0.784	0.15	0.403	0.01685	0.00441	0.00539	0.00831	0.01006	0.00215	0.00536	0	.	.	.	.	.	.	.	.	.	no	no	no	no	no	no	no
ENSG00000225140	ENSG00000225140	novel transcript	lncRNA	10:628638-631255:1	.	.	.	.	.	.	4	5	1	2	2	6	7	27	0.607	10	0.449	17	0.766	0.586	0.552	0.586	0.154	0.249	0.784	0.902	1.411	0.00802	0.00903	0.00102	0.00395	0.02889	0.02145	0.0277	0	.	.	.	.	.	.	.	.	.	no	no	no	no	no	no	no
ENSG00000225142	ENSG00000225142	ribosomal protein L21 (RPL21) pseudogene	processed_pseudogene	1:31108188-31108623:-1	.	.	.	.	.	.	2	1	2	1	0	1	0	7	0.157	5	0.224	2	0.09	2.489	0.276	0.117	0.307	0.125	0	0.15	0	0.00339	0.00101	0.00174	0.00167	0	0.00255	0	0	.	.	.	.	.	.	.	.	.	no	no	no	no	no	no	no
ENSG00000225144	ENSG00000225144	novel transcript	lncRNA	7:132264152-132271269:1	.	.	.	.	.	.	0	1	0	3	0	1	3	8	0.18	1	0.045	7	0.316	0.142	0	0.117	0	0.374	0	0.15	0.605	0	0.00234	0	0.00617	0	0.00473	0.01308	0	.	.	.	.	.	.	.	.	.	no	no	no	no	no	no	no
ENSG00000225146	ENSG00000225146	novel transcript	lncRNA	7:1029025-1043891:1	.	.	.	.	.	.	12	4	7	0	1	1	0	25	0.562	23	1.032	2	0.09	11.467	1.655	0.469	1.075	0	0.392	0.15	0	0.02019	0.00729	0.01174	0	0.00806	0.00232	0	0	.	.	.	.	.	.	.	.	.	no	no	no	no	no	no	no
ENSG00000225148	ENSG00000225148	novel transcript	lncRNA	6:139856104-139877391:-1	.	.	.	.	.	.	4	0	2	0	0	1	0	7	0.157	6	0.269	1	0.045	5.978	0.552	0	0.307	0	0	0.15	0	0.00831	0	0.00254	0	0	0.00198	0	0	.	.	.	.	.	.	.	.	.	no	no	no	no	no	no	no
ENSG00000225152	ENSG00000225152	novel transcript	lncRNA	10:123425713-123427640:-1	.	.	.	.	.	.	0	0	0	0	0	0	0	0	0	0	0	0	0	NA	0	0	0	0	0	0	0	0	0	0	0	0	0	0	0	.	.	.	.	.	.	.	.	.	no	no	no	no	no	no	no
ENSG00000225156	ENSG00000225156	novel transcript	lncRNA	2:44954664-44968762:1	.	.	.	.	.	.	3	5	5	1	1	3	0	18	0.405	13	0.583	5	0.225	2.591	0.414	0.586	0.768	0.125	0.392	0.451	0	0.00369	0.00822	0.00493	0.0011	0.0038	0.00765	0	0	.	.	.	.	.	.	.	.	.	no	no	no	no	no	no	no
ENSG00000225166	ENSG00000225166	novel transcript	lncRNA	2:215453688-215486639:1	.	.	.	.	.	.	7	5	9	9	3	3	9	45	1.012	21	0.942	24	1.082	0.871	0.966	0.586	1.382	1.122	1.176	0.451	1.815	0.02303	0.01392	0.01803	0.02343	0.01739	0.00892	0.02482	0	.	.	.	.	.	.	.	.	.	no	no	no	no	no	no	no
ENSG00000225170	ENSG00000225170	suppression of tumorigenicity 13 (colon carcinoma) (Hsp70 interacting protein) pseudogene	processed_pseudogene	20:22272052-22273454:-1	.	.	.	.	.	.	2	2	5	0	0	0	0	9	0.202	9	0.404	0	0	NA	0.276	0.234	0.768	0	0	0	0	0.00236	0.00395	0.00718	0	0	0	0	0	.	.	.	.	.	.	.	.	.	no	no	no	no	no	no	no
ENSG00000225172	ENSG00000225172	novel transcript	lncRNA	1:198973379-198985506:1	.	.	.	.	.	.	4	4	6	3	3	3	1	24	0.54	14	0.628	10	0.451	1.392	0.552	0.469	0.922	0.374	1.176	0.451	0.202	0.00671	0.01375	0.00959	0.00417	0.02056	0.00963	0.00545	0	.	.	.	.	.	.	.	.	.	no	no	no	no	no	no	no
ENSG00000225173	ENSG00000225173	novel transcript	lncRNA	6:28837869-28839006:-1	.	.	.	.	.	.	15	5	13	8	7	26	5	79	1.776	33	1.48	46	2.074	0.714	2.069	0.586	1.997	0.998	2.745	3.91	1.008	0.02688	0.00814	0.01979	0.00891	0.0616	0.09005	0.01869	0	.	.	.	.	.	.	.	.	.	no	no	no	no	no	no	no
ENSG00000225175	ENSG00000225175	histidine-rich glycoprotein (HRG) pseudogene	unprocessed_pseudogene	3:186687329-186692506:1	.	.	.	.	.	.	0	0	0	0	0	0	0	0	0	0	0	0	0	NA	0	0	0	0	0	0	0	0	0	0	0	0	0	0	0	.	.	.	.	.	.	.	.	.	no	no	no	no	no	no	no
ENSG00000225177	ENSG00000225177	novel transcript	lncRNA	6:138692548-138697288:1	.	.	.	.	.	.	80	69	84	25	4	15	7	284	6.386	233	10.453	51	2.299	4.547	11.034	8.089	12.903	3.117	1.569	2.256	1.411	0.18657	0.13253	0.14391	0.03387	0.03142	0.05726	0.01989	0	.	.	.	.	.	.	.	.	.	no	no	no	no	no	no	no
ENSG00000225181	ENSG00000225181	novel transcript	lncRNA	20:15552157-15552885:-1	.	.	.	.	.	.	0	0	0	0	0	0	0	0	0	0	0	0	0	NA	0	0	0	0	0	0	0	0	0	0	0	0	0	0	0	.	.	.	.	.	.	.	.	.	no	no	no	no	no	no	no
ENSG00000225182	ENSG00000225182	PDGFA associated protein 1 (PDAP1) pseudogene	processed_pseudogene	2:166889502-166889884:-1	.	.	.	.	.	.	0	0	0	0	0	0	0	0	0	0	0	0	0	NA	0	0	0	0	0	0	0	0	0	0	0	0	0	0	0	.	.	.	.	.	.	.	.	.	no	no	no	no	no	no	no
ENSG00000225183	ENSG00000225183	cytochrome c oxidase subunit VIIb (COX7B) pseudogene	processed_pseudogene	1:54089856-54090093:1	.	.	.	.	.	.	1	0	1	0	1	3	1	7	0.157	2	0.09	5	0.225	0.4	0.138	0	0.154	0	0.392	0.451	0.202	0.00177	0	0.00109	0	0.00905	0.00967	0.00505	0	.	.	.	.	.	.	.	.	.	no	no	no	no	no	no	no
ENSG00000225187	ENSG00000225187	novel transcript	lncRNA	2:47067822-47071204:1	.	.	.	.	.	.	0	2	2	0	0	0	1	5	0.112	4	0.179	1	0.045	3.978	0	0.234	0.307	0	0	0	0.202	0	0.00214	0.00336	0	0	0	0.00327	0	.	.	.	.	.	.	.	.	.	no	no	no	no	no	no	no
ENSG00000225195	ENSG00000225195	novel transcript	lncRNA	12:64628344-64629976:1	.	.	.	.	.	.	1	0	0	0	0	0	0	1	0.022	1	0.045	0	0	NA	0.138	0	0	0	0	0	0	0.00291	0	0	0	0	0	0	0	.	.	.	.	.	.	.	.	.	no	no	no	no	no	no	no
ENSG00000225200	ENSG00000225200	ribosomal protein S8 (RPS8) pseudogene	processed_pseudogene	14:105978520-105979146:-1	.	.	.	.	.	.	9	1	1	2	0	0	0	13	0.292	11	0.493	2	0.09	5.478	1.241	0.117	0.154	0.249	0	0	0	0.01756	0.00135	0.00174	0.00232	0	0	0	0	.	.	.	.	.	.	.	.	.	no	no	no	no	no	no	no
ENSG00000225203	ENSG00000225203	novel transcript	lncRNA	13:75375511-75377294:-1	.	.	.	.	.	.	0	0	0	1	0	0	0	1	0.022	0	0	1	0.045	0	0	0	0	0.125	0	0	0	0	0	0	0.00148	0	0	0	0	.	.	.	.	.	.	.	.	.	no	no	no	no	no	no	no
ENSG00000225205	ENSG00000225205	novel transcript	lncRNA	2:172480840-172556596:-1	.	.	.	.	.	.	38	31	33	29	8	14	7	160	3.598	102	4.576	58	2.615	1.75	5.241	3.634	5.069	3.616	3.137	2.105	1.411	0.07292	0.07151	0.05771	0.03634	0.07009	0.04164	0.0317	0	.	.	.	.	.	.	.	.	.	no	no	no	no	no	no	no
ENSG00000225209	ENSG00000225209	novel transcript	lncRNA	7:68020235-68036917:1	.	.	.	.	.	.	5	8	7	2	0	2	2	26	0.585	20	0.897	6	0.271	3.31	0.69	0.938	1.075	0.249	0	0.301	0.403	0.00878	0.0192	0.01736	0.00212	0	0.00648	0.00408	0	.	.	.	.	.	.	.	.	.	no	no	no	no	no	no	no
ENSG00000225213	ENSG00000225213	novel transcript, sense intronic to RSU1	lncRNA	10:16721352-16748377:-1	.	.	.	.	.	.	0	0	0	0	0	0	0	0	0	0	0	0	0	NA	0	0	0	0	0	0	0	0	0	0	0	0	0	0	0	.	.	.	.	.	.	.	.	.	no	no	no	no	no	no	no
ENSG00000225214	ENSG00000225214	novel transcript (LOC100127920)	lncRNA	2:152098328-152109202:1	.	.	.	.	.	.	4	0	7	1	0	0	0	12	0.27	11	0.493	1	0.045	10.956	0.552	0	1.075	0.125	0	0	0	0.0051	0	0.01041	0.00295	0	0	0	0	.	.	.	.	.	.	.	.	.	no	no	no	no	no	no	no
ENSG00000225216	ENSG00000225216	novel transcript	lncRNA	2:205756469-205764006:-1	.	.	.	.	.	.	0	1	0	2	0	3	0	6	0.135	1	0.045	5	0.225	0.2	0	0.117	0	0.249	0	0.451	0	0	0.00155	0	0.00473	0	0.00964	0	0	.	.	.	.	.	.	.	.	.	no	no	no	no	no	no	no
ENSG00000225218	ENSG00000225218	novel transcript	lncRNA	21:42831040-42836477:-1	.	.	.	.	.	.	0	1	1	1	0	0	0	3	0.067	2	0.09	1	0.045	2	0	0.117	0.154	0.125	0	0	0	0	0.00189	0.0015	0.00248	0	0	0	0	.	.	.	.	.	.	.	.	.	no	no	no	no	no	no	no
ENSG00000225230	ENSG00000225230	novel transcript	lncRNA	5:56900041-56910714:-1	.	.	.	.	.	.	2	1	0	1	1	5	2	12	0.27	3	0.135	9	0.406	0.333	0.276	0.117	0	0.125	0.392	0.752	0.403	0.00641	0.00129	0	0.00454	0.0139	0.01473	0.00566	0	.	.	.	.	.	.	.	.	.	no	no	no	no	no	no	no
ENSG00000225233	ENSG00000225233	novel transcript	lncRNA	1:213492288-213579267:1	.	.	.	.	.	.	0	4	4	1	0	2	1	12	0.27	8	0.359	4	0.18	1.994	0	0.469	0.614	0.125	0	0.301	0.202	0	0.00503	0.00657	0.00314	0	0.00687	0.00269	0	.	.	.	.	.	.	.	.	.	no	no	no	no	no	no	no
ENSG00000225236	ENSG00000225236	cleavage and polyadenylation specific factor 5 25 kDa (CPSF5) pseudogene	processed_pseudogene	11:117117794-117119181:-1	.	.	.	.	.	.	0	0	0	0	0	0	0	0	0	0	0	0	0	NA	0	0	0	0	0	0	0	0	0	0	0	0	0	0	0	.	.	.	.	.	.	.	.	.	no	no	no	no	no	no	no
ENSG00000225243	ENSG00000225243	novel transcript, antisense to FMO2	lncRNA	1:171199244-171227788:-1	.	.	.	.	.	.	1	2	2	4	1	3	6	19	0.427	5	0.224	14	0.631	0.355	0.138	0.234	0.307	0.499	0.392	0.451	1.21	0.00473	0.00382	0.00217	0.01162	0.00518	0.01338	0.02624	0	.	.	.	.	.	.	.	.	.	no	no	no	no	no	no	no
ENSG00000225244	ENSG00000225244	pseudogene similar to part of solute carrier family 29 (nucleoside transporters), member 4 SLC29A4	unprocessed_pseudogene	7:56940341-56944353:-1	.	.	.	.	.	.	0	0	1	0	0	0	0	1	0.022	1	0.045	0	0	NA	0	0	0.154	0	0	0	0	0	0	0.00309	0	0	0	0	0	.	.	.	.	.	.	.	.	.	no	no	no	no	no	no	no
ENSG00000225253	ENSG00000225253	C15orf40 pseudogene	processed_pseudogene	18:41819053-41819421:1	.	.	.	.	.	.	1	0	0	0	0	0	0	1	0.022	1	0.045	0	0	NA	0.138	0	0	0	0	0	0	0.00327	0	0	0	0	0	0	0	.	.	.	.	.	.	.	.	.	no	no	no	no	no	no	no
ENSG00000225258	ENSG00000225258	novel transcript	lncRNA	2:180571712-180692454:-1	.	.	.	.	.	.	0	2	0	0	0	0	3	5	0.112	2	0.09	3	0.135	0.667	0	0.234	0	0	0	0	0.605	0	0.00403	0	0	0	0	0.00953	0	.	.	.	.	.	.	.	.	.	no	no	no	no	no	no	no
ENSG00000225272	ENSG00000225272	ribosomal protein L21 (RPL21) pseudogene	processed_pseudogene	1:165676310-165676781:1	.	.	.	.	.	.	0	0	3	1	0	0	0	4	0.09	3	0.135	1	0.045	3	0	0	0.461	0.125	0	0	0	0	0	0.0033	0.00085	0	0	0	0	.	.	.	.	.	.	.	.	.	no	no	no	no	no	no	no
ENSG00000225279	ENSG00000225279	novel transcript	lncRNA	1:160062461-160080769:1	.	.	.	.	.	.	5	3	5	8	0	7	8	36	0.81	13	0.583	23	1.037	0.562	0.69	0.352	0.768	0.998	0	1.053	1.613	0.0123	0.00523	0.00878	0.00935	0	0.02069	0.02347	0	.	.	.	.	.	.	.	.	.	no	no	no	no	no	no	no
ENSG00000225280	ENSG00000225280	novel transcript, antisense to NKX2-4	lncRNA	20:21397740-21400391:1	.	.	.	.	.	.	128	87	116	21	9	115	120	596	13.402	331	14.85	265	11.948	1.243	17.655	10.199	17.819	2.618	3.529	17.293	24.194	0.27424	0.16438	0.19474	0.02871	0.06636	0.44361	0.61734	0	.	.	.	.	.	.	.	.	.	no	no	no	no	no	no	no
ENSG00000225282	ENSG00000225282	kelch-like 5 (Drosophila) (KLHL5) pseudogene	processed_pseudogene	22:23926900-23929574:1	.	.	.	.	.	.	0	0	0	0	0	0	1	1	0.022	0	0	1	0.045	0	0	0	0	0	0	0	0.202	0	0	0	0	0	0	0.00048	0	.	.	.	.	.	.	.	.	.	no	no	no	no	no	no	no
ENSG00000225284	ENSG00000225284	novel transcript	lncRNA	2:38861720-38863133:1	.	.	.	.	.	.	1	0	2	2	0	1	6	12	0.27	3	0.135	9	0.406	0.333	0.138	0	0.307	0.249	0	0.15	1.21	0.00135	0	0.00372	0.00227	0	0.0038	0.02304	0	.	.	.	.	.	.	.	.	.	no	no	no	no	no	no	no
ENSG00000225292	ENSG00000225292	novel transcript	lncRNA	10:112888735-112906111:1	.	.	.	.	.	.	4	0	1	1	0	1	0	7	0.157	5	0.224	2	0.09	2.489	0.552	0	0.154	0.125	0	0.15	0	0.00809	0	0.00083	0.00241	0	0.00306	0	0	.	.	.	.	.	.	.	.	.	no	no	no	no	no	no	no
ENSG00000225297	ENSG00000225297	pseudogene similar to part of aldo-keto reductase family 1, member B1 (aldose reductase) (AKR1B1)	processed_pseudogene	1:93199755-93199939:-1	.	.	.	.	.	.	0	1	0	0	0	0	0	1	0.022	1	0.045	0	0	NA	0	0.117	0	0	0	0	0	0	0.00134	0	0	0	0	0	0	.	.	.	.	.	.	.	.	.	no	no	no	no	no	no	no
ENSG00000225299	ENSG00000225299	novel transcript	lncRNA	10:67052609-67055028:1	.	.	.	.	.	.	0	2	0	0	0	0	0	2	0.045	2	0.09	0	0	NA	0	0.234	0	0	0	0	0	0	0.0032	0	0	0	0	0	0	.	.	.	.	.	.	.	.	.	no	no	no	no	no	no	no
ENSG00000225300	ENSG00000225300	novel transcript	lncRNA	1:246605873-246608102:1	.	.	.	.	.	.	63	44	41	33	17	37	16	251	5.644	148	6.64	103	4.644	1.43	8.69	5.158	6.298	4.115	6.667	5.564	3.226	0.11579	0.07493	0.07101	0.05693	0.10956	0.11803	0.04891	0	.	.	.	.	.	.	.	.	.	no	no	no	no	no	no	no
ENSG00000225303	ENSG00000225303	novel transcript	lncRNA	10:50472814-50474246:1	.	.	.	.	.	.	0	0	0	0	0	0	0	0	0	0	0	0	0	NA	0	0	0	0	0	0	0	0	0	0	0	0	0	0	0	.	.	.	.	.	.	.	.	.	no	no	no	no	no	no	no
ENSG00000225311	ENSG00000225311	novel transcript, antisense to UTRN	lncRNA	6:144311699-144333301:-1	.	.	.	.	.	.	1	2	0	1	0	1	0	5	0.112	3	0.135	2	0.09	1.5	0.138	0.234	0	0.125	0	0.15	0	0.00115	0.0046	0	0.00164	0	0.00161	0	0	.	.	.	.	.	.	.	.	.	no	no	no	no	no	no	no
ENSG00000225313	ENSG00000225313	novel transcript	lncRNA	1:33307348-33349245:1	.	.	.	.	.	.	124	108	120	96	42	87	134	711	15.988	352	15.792	359	16.186	0.976	17.103	12.661	18.433	11.97	16.471	13.083	27.016	0.29386	0.20837	0.21032	0.16544	0.41611	0.30126	0.58507	1	Cluster 5 (zygotene)	0.27	0.146	0.124	0.124	0.349	5.186e-15	2.623e-10	zygotene	no	no	no	no	no	no	yes
ENSG00000225314	ENSG00000225314	pseudogene similar to part of cell division cycle associated 3 CDCA3	processed_pseudogene	7:37821210-37821610:1	.	.	.	.	.	.	0	0	0	0	0	0	0	0	0	0	0	0	0	NA	0	0	0	0	0	0	0	0	0	0	0	0	0	0	0	.	.	.	.	.	.	.	.	.	no	no	no	no	no	no	no
ENSG00000225315	ENSG00000225315	novel transcript, antisense to MYOM3	lncRNA	1:24040835-24086799:1	.	.	.	.	.	.	4	7	3	7	1	3	1	26	0.585	14	0.628	12	0.541	1.161	0.552	0.821	0.461	0.873	0.392	0.451	0.202	0.00769	0.01082	0.00508	0.00897	0.00746	0.00679	0.00126	0	.	.	.	.	.	.	.	.	.	no	no	no	no	no	no	no
ENSG00000225325	ENSG00000225325	novel transcript	lncRNA	1:166387727-166452632:-1	.	.	.	.	.	.	8	1	3	1	0	3	0	16	0.36	12	0.538	4	0.18	2.989	1.103	0.117	0.461	0.125	0	0.451	0	0.01308	0.00115	0.00228	0.00328	0	0.00865	0	0	.	.	.	.	.	.	.	.	.	no	no	no	no	no	no	no
ENSG00000225330	ENSG00000225330	novel transcript, sense overlapping B3GALT5	lncRNA	21:39630271-39726085:1	.	.	.	.	.	.	0	0	0	0	0	0	0	0	0	0	0	0	0	NA	0	0	0	0	0	0	0	0	0	0	0	0	0	0	0	.	.	.	.	.	.	.	.	.	no	no	no	no	no	no	no
ENSG00000225333	ENSG00000225333	novel pseudogene	processed_pseudogene	1:39718028-39718595:1	.	.	.	.	.	.	1	0	0	0	1	1	0	3	0.067	1	0.045	2	0.09	0.5	0.138	0	0	0	0.392	0.15	0	0.001	0	0	0	0.01565	0.00495	0	0	.	.	.	.	.	.	.	.	.	no	no	no	no	no	no	no
ENSG00000225335	ENSG00000225335	novel transcript	lncRNA	22:18076527-18078884:-1	.	.	.	.	.	.	16	36	23	57	21	44	39	236	5.307	75	3.365	161	7.259	0.464	2.207	4.22	3.533	7.107	8.235	6.617	7.863	0.02858	0.07099	0.03606	0.0872	0.16916	0.14265	0.13531	0	.	.	.	.	.	.	.	.	.	no	no	no	no	no	no	no
ENSG00000225337	ENSG00000225337	novel transcript	lncRNA	9:68307393-68308445:1	.	.	.	.	.	.	0	0	0	0	0	0	0	0	0	0	0	0	0	NA	0	0	0	0	0	0	0	0	0	0	0	0	0	0	0	.	.	.	.	.	.	.	.	.	no	no	no	no	no	no	no
ENSG00000225339	ENSG00000225339	novel transcript, antisense to C6orf1	lncRNA	6:34248535-34286768:1	.	.	.	.	.	.	2	1	1	3	0	2	1	10	0.225	4	0.179	6	0.271	0.661	0.276	0.117	0.154	0.374	0	0.301	0.202	0.0063	0.0011	0.00066	0.00415	0	0.00661	0.00199	0	.	.	.	.	.	.	.	.	.	no	no	no	no	no	no	no
ENSG00000225341	ENSG00000225341	novel transcript	lncRNA	2:130530275-130537182:1	.	.	.	.	.	.	0	0	1	1	1	0	0	3	0.067	1	0.045	2	0.09	0.5	0	0	0.154	0.125	0.392	0	0	0	0	0.00099	0.00164	0.00812	0	0	0	.	.	.	.	.	.	.	.	.	no	no	no	no	no	no	no
ENSG00000225344	ENSG00000225344	novel pseudogene	processed_pseudogene	20:25161167-25162061:-1	.	.	.	.	.	.	0	0	0	0	0	0	0	0	0	0	0	0	0	NA	0	0	0	0	0	0	0	0	0	0	0	0	0	0	0	.	.	.	.	.	.	.	.	.	no	no	no	no	no	no	no
ENSG00000225359	ENSG00000225359	novel transcript	lncRNA	1:181190471-181191149:-1	.	.	.	.	.	.	0	0	1	1	2	1	1	6	0.135	1	0.045	5	0.225	0.2	0	0	0.154	0.125	0.784	0.15	0.202	0	0	0.00268	0.00102	0.0202	0.00351	0.00152	0	.	.	.	.	.	.	.	.	.	no	no	no	no	no	no	no
ENSG00000225365	ENSG00000225365	novel transcript	lncRNA	7:158537495-158539879:1	.	.	.	.	.	.	1	0	0	1	0	0	0	2	0.045	1	0.045	1	0.045	1	0.138	0	0	0.125	0	0	0	0.00225	0	0	0.00114	0	0	0	0	.	.	.	.	.	.	.	.	.	no	no	no	no	no	no	no
ENSG00000225370	ENSG00000225370	pseudogene similar to leukocyte immunoglobulin-like receptor	unprocessed_pseudogene	19:54671231-54672591:1	.	.	.	.	.	.	0	0	0	0	0	0	0	0	0	0	0	0	0	NA	0	0	0	0	0	0	0	0	0	0	0	0	0	0	0	.	.	.	.	.	.	.	.	.	no	no	no	no	no	no	no
ENSG00000225384	ENSG00000225384	pseudogene similar to part of poly(A) polymerase alpha (PAPOLA)	processed_pseudogene	X:34717440-34717992:-1	.	.	.	.	.	.	9	0	4	3	0	0	0	16	0.36	13	0.583	3	0.135	4.319	1.241	0	0.614	0.374	0	0	0	0.01517	0	0.00715	0.00346	0	0	0	0	.	.	.	.	.	.	.	.	.	no	no	no	no	no	no	no
ENSG00000225385	ENSG00000225385	proline-rich nuclear receptor coactivator 2 (PNRC2) pseudogene	processed_pseudogene	9:88066915-88068037:1	.	.	.	.	.	.	0	0	0	0	1	0	0	1	0.022	0	0	1	0.045	0	0	0	0	0	0.392	0	0	0	0	0	0	0.00957	0	0	0	.	.	.	.	.	.	.	.	.	no	no	no	no	no	no	no
ENSG00000225386	ENSG00000225386	novel transcript	lncRNA	3:26614261-26622943:-1	.	.	.	.	.	.	23	6	13	8	1	2	3	56	1.259	42	1.884	14	0.631	2.986	3.172	0.703	1.997	0.998	0.392	0.301	0.605	0.04348	0.01023	0.01887	0.0136	0.00628	0.00856	0.00569	0	.	.	.	.	.	.	.	.	.	no	no	no	no	no	no	no
ENSG00000225393	ENSG00000225393	novel transcript	lncRNA	X:155468286-155487046:1	.	.	.	.	.	.	11	4	1	2	0	3	2	23	0.517	16	0.718	7	0.316	2.272	1.517	0.469	0.154	0.249	0	0.451	0.403	0.0151	0.00481	0.0016	0.00289	0	0.01116	0.00355	0	.	.	.	.	.	.	.	.	.	no	no	no	no	no	no	no
ENSG00000225399	ENSG00000225399	novel transcript	lncRNA	3:49260085-49261316:1	.	.	.	.	.	.	11	5	6	17	5	94	100	238	5.352	22	0.987	216	9.739	0.101	1.517	0.586	0.922	2.12	1.961	14.135	20.161	0.01991	0.01181	0.00752	0.02413	0.03079	0.35497	0.38527	0	.	.	.	.	.	.	.	.	.	no	no	no	no	no	no	no
ENSG00000225407	ENSG00000225407	novel transcript, antisense to F2R	lncRNA	5:76691439-76716215:-1	.	.	.	.	.	.	0	0	0	0	0	0	0	0	0	0	0	0	0	NA	0	0	0	0	0	0	0	0	0	0	0	0	0	0	0	.	.	.	.	.	.	.	.	.	no	no	no	no	no	no	no
ENSG00000225408	ENSG00000225408	novel transcript	lncRNA	9:5719021-5720244:-1	.	.	.	.	.	.	0	1	0	1	0	0	0	2	0.045	1	0.045	1	0.045	1	0	0.117	0	0.125	0	0	0	0	0.00304	0	0.00163	0	0	0	0	.	.	.	.	.	.	.	.	.	no	no	no	no	no	no	no
ENSG00000225411	ENSG00000225411	novel transcript	lncRNA	9:63802144-63814159:-1	.	.	.	.	.	.	7	4	4	4	1	1	4	25	0.562	15	0.673	10	0.451	1.492	0.966	0.469	0.614	0.499	0.392	0.15	0.806	0.01094	0.0105	0.00415	0.00905	0.00614	0.00148	0.0156	0	.	.	.	.	.	.	.	.	.	no	no	no	no	no	no	no
ENSG00000225416	ENSG00000225416	ribosomal protein L36a (RPL36A) pseudogene	processed_pseudogene	7:152602213-152602892:-1	.	.	.	.	.	.	1	0	2	0	0	0	1	4	0.09	3	0.135	1	0.045	3	0.138	0	0.307	0	0	0	0.202	0.00079	0	0.00287	0	0	0	0.00121	0	.	.	.	.	.	.	.	.	.	no	no	no	no	no	no	no
ENSG00000225417	ENSG00000225417	novel transcript	lncRNA	20:20214299-20215262:-1	.	.	.	.	.	.	0	0	0	0	0	0	0	0	0	0	0	0	0	NA	0	0	0	0	0	0	0	0	0	0	0	0	0	0	0	.	.	.	.	.	.	.	.	.	no	no	no	no	no	no	no
ENSG00000225420	ENSG00000225420	novel transcript	lncRNA	2:88538720-88575610:1	.	.	.	.	.	.	6	2	7	6	2	2	2	27	0.607	15	0.673	12	0.541	1.244	0.828	0.234	1.075	0.748	0.784	0.301	0.403	0.01497	0.00152	0.00957	0.01488	0.00893	0.00564	0.00683	0	.	.	.	.	.	.	.	.	.	no	no	no	no	no	no	no
ENSG00000225421	ENSG00000225421	novel transcript	lncRNA	2:198493242-198772356:-1	.	.	.	.	.	.	6	1	1	2	0	3	1	14	0.315	8	0.359	6	0.271	1.325	0.828	0.117	0.154	0.249	0	0.451	0.202	0.00876	0.00055	0.001	0.00288	0	0.01039	0.00636	0	.	.	.	.	.	.	.	.	.	no	no	no	no	no	no	no
ENSG00000225424	ENSG00000225424	novel transcript	lncRNA	10:129278251-129291722:1	.	.	.	.	.	.	5	5	1	2	4	10	48	75	1.687	11	0.493	64	2.885	0.171	0.69	0.586	0.154	0.249	1.569	1.504	9.677	0.00969	0.01283	0.00053	0.00352	0.033	0.03613	0.19657	0	.	.	.	.	.	.	.	.	.	no	no	no	no	no	no	no
ENSG00000225443	ENSG00000225443	ribosomal protein L36a (RPL36a) pseudogene	processed_pseudogene	7:44511025-44511332:-1	.	.	.	.	.	.	0	0	1	0	0	0	0	1	0.022	1	0.045	0	0	NA	0	0	0.154	0	0	0	0	0	0	0.00064	0	0	0	0	0	.	.	.	.	.	.	.	.	.	no	no	no	no	no	no	no
ENSG00000225448	ENSG00000225448	nitric oxide synthase 2A (NOS2) pseudogene	processed_pseudogene	2:131181153-131181369:-1	.	.	.	.	.	.	0	0	0	0	0	0	0	0	0	0	0	0	0	NA	0	0	0	0	0	0	0	0	0	0	0	0	0	0	0	.	.	.	.	.	.	.	.	.	no	no	no	no	no	no	no
ENSG00000225450	ENSG00000225450	novel transcript	lncRNA	22:38739003-38749041:1	.	.	.	.	.	.	4	2	7	6	0	4	5	28	0.63	13	0.583	15	0.676	0.862	0.552	0.234	1.075	0.748	0	0.602	1.008	0.00913	0.01127	0.00857	0.00526	0	0.01179	0.01503	0	.	.	.	.	.	.	.	.	.	no	no	no	no	no	no	no
ENSG00000225451	ENSG00000225451	zinc finger protein (ZNF) family pseudogene	processed_pseudogene	7:63876341-63877350:1	.	.	.	.	.	.	0	0	0	0	0	2	0	2	0.045	0	0	2	0.09	0	0	0	0	0	0	0.301	0	0	0	0	0	0	0.00484	0	0	.	.	.	.	.	.	.	.	.	no	no	no	no	no	no	no
ENSG00000225457	ENSG00000225457	novel transcript	lncRNA	7:113100663-113146330:1	.	.	.	.	.	.	0	0	2	0	1	1	0	4	0.09	2	0.09	2	0.09	1	0	0	0.307	0	0.392	0.15	0	0	0	0.00239	0	0.00246	0.00252	0	0	.	.	.	.	.	.	.	.	.	no	no	no	no	no	no	no
ENSG00000225458	ENSG00000225458	novel transcript	lncRNA	20:41991140-42063969:1	.	.	.	.	.	.	0	0	1	0	0	0	0	1	0.022	1	0.045	0	0	NA	0	0	0.154	0	0	0	0	0	0	0.00106	0	0	0	0	0	.	.	.	.	.	.	.	.	.	no	no	no	no	no	no	no
ENSG00000225460	ENSG00000225460	ubiquitin-conjugating enzyme E2 pseudogene	processed_pseudogene	9:89472237-89472692:1	.	.	.	.	.	.	0	0	0	0	0	0	0	0	0	0	0	0	0	NA	0	0	0	0	0	0	0	0	0	0	0	0	0	0	0	.	.	.	.	.	.	.	.	.	no	no	no	no	no	no	no
ENSG00000225469	ENSG00000225469	MAGE (Melanoma Associated Antigen) family pseudogene	unprocessed_pseudogene	X:142172866-142173989:-1	.	.	.	.	.	.	2	0	1	0	0	0	0	3	0.067	3	0.135	0	0	NA	0.276	0	0.154	0	0	0	0	0.00339	0	0.00125	0	0	0	0	0	.	.	.	.	.	.	.	.	.	no	no	no	no	no	no	no
ENSG00000225472	ENSG00000225472	novel transcript	lncRNA	9:14317073-14358490:1	.	.	.	.	.	.	4	4	1	0	0	0	0	9	0.202	9	0.404	0	0	NA	0.552	0.469	0.154	0	0	0	0	0.00602	0.00818	0.0018	0	0	0	0	0	.	.	.	.	.	.	.	.	.	no	no	no	no	no	no	no
ENSG00000225475	ENSG00000225475	riribosomal protein S2 (RPS2) pseudogene	processed_pseudogene	1:56619409-56619549:-1	.	.	.	.	.	.	0	0	1	0	0	0	0	1	0.022	1	0.045	0	0	NA	0	0	0.154	0	0	0	0	0	0	0.0013	0	0	0	0	0	.	.	.	.	.	.	.	.	.	no	no	no	no	no	no	no
ENSG00000225477	ENSG00000225477	isocitrate dehydrogenase 3 (NAD+) gamma (IDH3G) pseudogene	processed_pseudogene	11:21283779-21284955:1	.	.	.	.	.	.	0	0	0	0	0	0	0	0	0	0	0	0	0	NA	0	0	0	0	0	0	0	0	0	0	0	0	0	0	0	.	.	.	.	.	.	.	.	.	no	no	no	no	no	no	no
ENSG00000225478	ENSG00000225478	MT-ND1 (MT-ND1) pseudogene	processed_pseudogene	1:18595414-18595636:1	.	.	.	.	.	.	0	0	0	0	0	0	0	0	0	0	0	0	0	NA	0	0	0	0	0	0	0	0	0	0	0	0	0	0	0	.	.	.	.	.	.	.	.	.	no	no	no	no	no	no	no
ENSG00000225480	ENSG00000225480	N-acetylated alpha-linked acidic dipeptidase 2 (NAALAD2) pseudogene	processed_pseudogene	22:16897445-16897546:1	.	.	.	.	.	.	2	0	0	1	0	0	0	3	0.067	2	0.09	1	0.045	2	0.276	0	0	0.125	0	0	0	0.00382	0	0	0.00051	0	0	0	0	.	.	.	.	.	.	.	.	.	no	no	no	no	no	no	no
ENSG00000225488	ENSG00000225488	novel transcript	lncRNA	7:56477588-56484386:-1	.	.	.	.	.	.	10	10	5	4	1	10	13	53	1.192	25	1.122	28	1.262	0.889	1.379	1.172	0.768	0.499	0.392	1.504	2.621	0.01537	0.01977	0.00589	0.0101	0.00351	0.03321	0.02504	0	.	.	.	.	.	.	.	.	.	no	no	no	no	no	no	no
ENSG00000225489	ENSG00000225489	novel transcript	lncRNA	9:6716157-6727438:1	.	.	.	.	.	.	117	101	100	89	37	215	385	1044	23.477	318	14.266	726	32.732	0.436	16.138	11.841	15.361	11.097	14.51	32.331	77.621	0.25484	0.20287	0.17817	0.15174	0.31845	0.8827	4.0508	1	Cluster 5 (zygotene)	0.776	0.167	0.609	0.609	1.936	5.792e-281	2.929e-276	zygotene	no	no	no	no	no	no	yes
ENSG00000225498	ENSG00000225498	novel transcript	lncRNA	7:90312496-90322592:1	.	.	.	.	.	.	1	0	0	0	0	2	2	5	0.112	1	0.045	4	0.18	0.25	0.138	0	0	0	0	0.301	0.403	0.00235	0	0	0	0	0.00248	0.00562	0	.	.	.	.	.	.	.	.	.	no	no	no	no	no	no	no
ENSG00000225505	ENSG00000225505	novel pseudogene	processed_pseudogene	1:92732000-92733257:1	.	.	.	.	.	.	10	15	19	17	5	4	16	86	1.934	44	1.974	42	1.894	1.042	1.379	1.758	2.919	2.12	1.961	0.602	3.226	0.01948	0.0238	0.03434	0.03097	0.03316	0.01374	0.0638	0	.	.	.	.	.	.	.	.	.	no	no	no	no	no	no	no
ENSG00000225507	ENSG00000225507	pseudogene similar to part of TTK protein kinase TTK	processed_pseudogene	7:47956793-47957318:1	.	.	.	.	.	.	0	0	0	0	0	0	0	0	0	0	0	0	0	NA	0	0	0	0	0	0	0	0	0	0	0	0	0	0	0	.	.	.	.	.	.	.	.	.	no	no	no	no	no	no	no
ENSG00000225513	ENSG00000225513	ribosomal protein L29 (RPL29) pseudogene	processed_pseudogene	9:112173522-112173971:-1	.	.	.	.	.	.	0	0	0	0	0	0	0	0	0	0	0	0	0	NA	0	0	0	0	0	0	0	0	0	0	0	0	0	0	0	.	.	.	.	.	.	.	.	.	no	no	no	no	no	no	no
ENSG00000225522	ENSG00000225522	novel pseudogene	processed_pseudogene	1:204183006-204183537:1	.	.	.	.	.	.	3	0	3	1	0	1	0	8	0.18	6	0.269	2	0.09	2.989	0.414	0	0.461	0.125	0	0.15	0	0.00295	0	0.00559	0.0016	0	0.00319	0	0	.	.	.	.	.	.	.	.	.	no	no	no	no	no	no	no
ENSG00000225527	ENSG00000225527	novel transcript	lncRNA	10:18531849-18533336:-1	.	.	.	.	.	.	2	1	1	0	0	1	0	5	0.112	4	0.179	1	0.045	3.978	0.276	0.117	0.154	0	0	0.15	0	0.00519	0.00198	0.00109	0	0	0.00612	0	0	.	.	.	.	.	.	.	.	.	no	no	no	no	no	no	no
ENSG00000225528	ENSG00000225528	novel protein similar to translation machinery associated 7 homolog (S. cerevisiae) TMA7	protein_coding	22:39960397-39964718:1	.	.	.	.	.	.	6	1	1	3	0	1	0	12	0.27	8	0.359	4	0.18	1.994	0.828	0.117	0.154	0.374	0	0.15	0	0.01434	0.00098	0.00141	0.00335	0	0.0033	0	0	.	.	.	.	.	.	.	.	.	no	no	no	no	no	no	no
ENSG00000225531	ENSG00000225531	MMRP19 pseudogene	processed_pseudogene	9:107116829-107117557:1	.	.	.	.	.	.	0	0	0	0	0	0	0	0	0	0	0	0	0	NA	0	0	0	0	0	0	0	0	0	0	0	0	0	0	0	.	.	.	.	.	.	.	.	.	no	no	no	no	no	no	no
ENSG00000225532	ENSG00000225532	novel transcript	lncRNA	6:170736173-170737777:-1	.	.	.	.	.	.	0	0	0	0	0	0	0	0	0	0	0	0	0	NA	0	0	0	0	0	0	0	0	0	0	0	0	0	0	0	.	.	.	.	.	.	.	.	.	no	no	no	no	no	no	no
ENSG00000225544	ENSG00000225544	pseudogene similar to part of metallophosphoesterase 1 (MPPE1)	processed_pseudogene	22:21885282-21885673:-1	.	.	.	.	.	.	1	0	0	0	0	0	0	1	0.022	1	0.045	0	0	NA	0.138	0	0	0	0	0	0	0.00151	0	0	0	0	0	0	0	.	.	.	.	.	.	.	.	.	no	no	no	no	no	no	no
ENSG00000225545	ENSG00000225545	novel transcript	lncRNA	1:170587249-170588236:-1	.	.	.	.	.	.	4	0	0	0	0	0	0	4	0.09	4	0.179	0	0	NA	0.552	0	0	0	0	0	0	0.00539	0	0	0	0	0	0	0	.	.	.	.	.	.	.	.	.	no	no	no	no	no	no	no
ENSG00000225551	ENSG00000225551	pseudogene similar to part of cytochrome c oxidase I MTCO1	unprocessed_pseudogene	9:92539053-92539184:-1	.	.	.	.	.	.	0	0	0	0	0	0	0	0	0	0	0	0	0	NA	0	0	0	0	0	0	0	0	0	0	0	0	0	0	0	.	.	.	.	.	.	.	.	.	no	no	no	no	no	no	no
ENSG00000225555	ENSG00000225555	novel transcript	lncRNA	21:34353099-34375364:-1	.	.	.	.	.	.	48	32	50	20	4	7	10	171	3.845	130	5.832	41	1.849	3.154	6.621	3.751	7.68	2.494	1.569	1.053	2.016	0.11395	0.05654	0.08229	0.03079	0.02366	0.02314	0.02744	0	.	.	.	.	.	.	.	.	.	no	no	no	no	no	no	no
ENSG00000225559	ENSG00000225559	novel transcript	lncRNA	7:138163440-138164637:1	.	.	.	.	.	.	1	0	0	0	0	0	0	1	0.022	1	0.045	0	0	NA	0.138	0	0	0	0	0	0	0.00091	0	0	0	0	0	0	0	.	.	.	.	.	.	.	.	.	no	no	no	no	no	no	no
ENSG00000225563	ENSG00000225563	novel transcript	lncRNA	20:53799823-53827297:-1	.	.	.	.	.	.	1	2	2	0	1	0	1	7	0.157	5	0.224	2	0.09	2.489	0.138	0.234	0.307	0	0.392	0	0.202	0.00381	0.00782	0.00186	0	0.00511	0	0.00115	0	.	.	.	.	.	.	.	.	.	no	no	no	no	no	no	no
ENSG00000225568	ENSG00000225568	pseudogene similar to part of SUMO-1 activating enzyme subunit 2 (UBA2)	processed_pseudogene	1:87045875-87046700:1	.	.	.	.	.	.	0	0	0	0	0	0	0	0	0	0	0	0	0	NA	0	0	0	0	0	0	0	0	0	0	0	0	0	0	0	.	.	.	.	.	.	.	.	.	no	no	no	no	no	no	no
ENSG00000225570	ENSG00000225570	novel protein (FLJ40163)	lncRNA	2:181690380-181693415:-1	.	.	.	.	.	.	0	0	4	0	0	1	1	6	0.135	4	0.179	2	0.09	1.989	0	0	0.614	0	0	0.15	0.202	0	0	0.00428	0	0	0.00091	0.00123	0	.	.	.	.	.	.	.	.	.	no	no	no	no	no	no	no
ENSG00000225582	ENSG00000225582	novel transcript	lncRNA	17:34479272-34482148:1	.	.	.	.	.	.	3	1	7	5	2	3	4	25	0.562	11	0.493	14	0.631	0.781	0.414	0.117	1.075	0.623	0.784	0.451	0.806	0.01363	0.00202	0.02215	0.00881	0.01293	0.01187	0.01868	0	.	.	.	.	.	.	.	.	.	no	no	no	no	no	no	no
ENSG00000225583	ENSG00000225583	cytochrome c oxidase subunit VIa polypeptide 1 (COX6A1) pseudogene	processed_pseudogene	7:123932132-123932459:1	.	.	.	.	.	.	0	0	0	0	0	1	0	1	0.022	0	0	1	0.045	0	0	0	0	0	0	0.15	0	0	0	0	0	0	0.00409	0	0	.	.	.	.	.	.	.	.	.	no	no	no	no	no	no	no
ENSG00000225588	ENSG00000225588	novel transcript	lncRNA	2:107362282-107407329:1	.	.	.	.	.	.	18	9	13	6	0	3	1	50	1.124	40	1.795	10	0.451	3.98	2.483	1.055	1.997	0.748	0	0.451	0.202	0.03534	0.0196	0.01619	0.00877	0	0.01041	0.00125	0	.	.	.	.	.	.	.	.	.	no	no	no	no	no	no	no
ENSG00000225591	ENSG00000225591	ribosomal protein S27 (metallopanstimulin 1) (RPS27) pseudogene	processed_pseudogene	1:173741674-173741928:1	.	.	.	.	.	.	1	1	4	0	0	0	0	6	0.135	6	0.269	0	0	NA	0.138	0.117	0.614	0	0	0	0	0.00119	0.00186	0.00554	0	0	0	0	0	.	.	.	.	.	.	.	.	.	no	no	no	no	no	no	no
ENSG00000225594	ENSG00000225594	pseudogene similar to putative zinc finger protein ENSP00000344568	unprocessed_pseudogene	2:132087289-132102564:1	.	.	.	.	.	.	0	0	0	0	0	0	0	0	0	0	0	0	0	NA	0	0	0	0	0	0	0	0	0	0	0	0	0	0	0	.	.	.	.	.	.	.	.	.	no	no	no	no	no	no	no
ENSG00000225598	ENSG00000225598	novel transcript	lncRNA	1:80373364-80374621:-1	.	.	.	.	.	.	11	0	11	2	2	0	1	27	0.607	22	0.987	5	0.225	4.387	1.517	0	1.69	0.249	0.784	0	0.202	0.02229	0	0.01614	0.00139	0.00802	0	0.00126	0	.	.	.	.	.	.	.	.	.	no	no	no	no	no	no	no
ENSG00000225603	ENSG00000225603	insulin-like growth factor 2 mRNA binding protein 2 (IGF2BP2) pseudogene	processed_pseudogene	1:147050817-147052481:1	.	.	.	.	.	.	0	0	0	0	0	0	0	0	0	0	0	0	0	NA	0	0	0	0	0	0	0	0	0	0	0	0	0	0	0	.	.	.	.	.	.	.	.	.	no	no	no	no	no	no	no
ENSG00000225605	ENSG00000225605	novel transcript	lncRNA	1:75926454-76019356:1	.	.	.	.	.	.	19	10	9	10	6	14	24	92	2.069	38	1.705	54	2.435	0.7	2.621	1.172	1.382	1.247	2.353	2.105	4.839	0.05124	0.02572	0.01411	0.02849	0.05922	0.06847	0.09252	0	.	.	.	.	.	.	.	.	.	no	no	no	no	no	no	no
ENSG00000225606	ENSG00000225606	novel transcript	lncRNA	7:12570125-12571392:-1	.	.	.	.	.	.	0	1	0	0	0	0	0	1	0.022	1	0.045	0	0	NA	0	0.117	0	0	0	0	0	0	0.00105	0	0	0	0	0	0	.	.	.	.	.	.	.	.	.	no	no	no	no	no	no	no
ENSG00000225610	ENSG00000225610	novel transcript, antisense to INO80D	lncRNA	2:205989585-206000858:1	.	.	.	.	.	.	1	0	3	1	0	0	1	6	0.135	4	0.179	2	0.09	1.989	0.138	0	0.461	0.125	0	0	0.202	0.00174	0	0.00421	0.00142	0	0	0.00272	0	.	.	.	.	.	.	.	.	.	no	no	no	no	no	no	no
ENSG00000225612	ENSG00000225612	novel transcript	lncRNA	7:155267137-155270912:1	.	.	.	.	.	.	6	1	5	6	3	8	5	34	0.765	12	0.538	22	0.992	0.542	0.828	0.117	0.768	0.748	1.176	1.203	1.008	0.01447	0.00153	0.01287	0.01378	0.02647	0.02682	0.01969	0	.	.	.	.	.	.	.	.	.	no	no	no	no	no	no	no
ENSG00000225616	ENSG00000225616	ribosomal protein L27 (RPL27) pseudogene	processed_pseudogene	1:28982278-28982608:-1	.	.	.	.	.	.	0	0	0	0	0	0	0	0	0	0	0	0	0	NA	0	0	0	0	0	0	0	0	0	0	0	0	0	0	0	.	.	.	.	.	.	.	.	.	no	no	no	no	no	no	no
ENSG00000225620	ENSG00000225620	novel transcript	lncRNA	1:202632428-202632911:1	.	.	.	.	.	.	0	0	0	1	1	3	0	5	0.112	0	0	5	0.225	0	0	0	0	0.125	0.392	0.451	0	0	0	0	0.00267	0.00861	0.01239	0	0	.	.	.	.	.	.	.	.	.	no	no	no	no	no	no	no
ENSG00000225625	ENSG00000225625	acyl-Coenzyme A binding domain containing 7 (Acbd7) pseudogene	processed_pseudogene	15:56846340-56846605:1	.	.	.	.	.	.	0	0	0	0	0	0	0	0	0	0	0	0	0	NA	0	0	0	0	0	0	0	0	0	0	0	0	0	0	0	.	.	.	.	.	.	.	.	.	no	no	no	no	no	no	no
ENSG00000225632	ENSG00000225632	novel transcript	lncRNA	1:54285405-54287371:1	.	.	.	.	.	.	1	0	0	0	0	0	0	1	0.022	1	0.045	0	0	NA	0.138	0	0	0	0	0	0	0.00066	0	0	0	0	0	0	0	.	.	.	.	.	.	.	.	.	no	no	no	no	no	no	no
ENSG00000225637	ENSG00000225637	novel transcript	lncRNA	21:43363332-43366566:1	.	.	.	.	.	.	1	0	3	0	0	0	0	4	0.09	4	0.179	0	0	NA	0.138	0	0.461	0	0	0	0	0.00198	0	0.00281	0	0	0	0	0	.	.	.	.	.	.	.	.	.	no	no	no	no	no	no	no
ENSG00000225643	ENSG00000225643	novel transcript	lncRNA	1:25581478-25590356:1	.	.	.	.	.	.	16	18	22	6	0	1	1	64	1.439	56	2.512	8	0.361	6.958	2.207	2.11	3.379	0.748	0	0.15	0.202	0.0257	0.0284	0.03918	0.00732	0	0.00081	0.00216	0	.	.	.	.	.	.	.	.	.	no	no	no	no	no	no	no
ENSG00000225647	ENSG00000225647	novel transcript	lncRNA	7:108598352-108639349:1	.	.	.	.	.	.	30	14	18	11	3	6	6	88	1.979	62	2.782	26	1.172	2.374	4.138	1.641	2.765	1.372	1.176	0.902	1.21	0.056	0.03351	0.0228	0.022	0.02103	0.02664	0.02069	0	.	.	.	.	.	.	.	.	.	no	no	no	no	no	no	no
ENSG00000225649	ENSG00000225649	novel transcript	lncRNA	2:12780593-13007029:-1	.	.	.	.	.	.	20	14	23	14	8	28	8	115	2.586	57	2.557	58	2.615	0.978	2.759	1.641	3.533	1.746	3.137	4.211	1.613	0.03849	0.02199	0.0363	0.01962	0.06292	0.10361	0.02254	0	.	.	.	.	.	.	.	.	.	no	no	no	no	no	no	no
ENSG00000225655	ENSG00000225655	novel transcript	lncRNA	9:41073710-41076392:1	.	.	.	.	.	.	7	1	0	0	0	0	0	8	0.18	8	0.359	0	0	NA	0.966	0.117	0	0	0	0	0	0.01507	0.00179	0	0	0	0	0	0	.	.	.	.	.	.	.	.	.	no	no	no	no	no	no	no
ENSG00000225662	ENSG00000225662	ribosomal protein L14 (RPL14) pseudogene	processed_pseudogene	3:62779176-62779785:-1	.	.	.	.	.	.	0	0	0	0	0	0	0	0	0	0	0	0	0	NA	0	0	0	0	0	0	0	0	0	0	0	0	0	0	0	.	.	.	.	.	.	.	.	.	no	no	no	no	no	no	no
ENSG00000225673	ENSG00000225673	transmembrane emp24 domain trafficking protein 2 (TMED2) pseudogene	processed_pseudogene	3:60730055-60730644:-1	.	.	.	.	.	.	0	0	0	0	0	0	0	0	0	0	0	0	0	NA	0	0	0	0	0	0	0	0	0	0	0	0	0	0	0	.	.	.	.	.	.	.	.	.	no	no	no	no	no	no	no
ENSG00000225676	ENSG00000225676	novel transcript	lncRNA	22:30182818-30207195:-1	.	.	.	.	.	.	5	0	2	0	0	1	4	12	0.27	7	0.314	5	0.225	1.396	0.69	0	0.307	0	0	0.15	0.806	0.00911	0	0.00206	0	0	0.00677	0.01223	0	.	.	.	.	.	.	.	.	.	no	no	no	no	no	no	no
ENSG00000225678	ENSG00000225678	matrix metallopeptidase 1 (MMP1) pseudogene	transcribed_unprocessed_pseudogene	11:102751070-102754943:-1	.	.	.	.	.	.	3	0	1	1	0	0	0	5	0.112	4	0.179	1	0.045	3.978	0.414	0	0.154	0.125	0	0	0	0.00654	0	0.00419	0.00256	0	0	0	0	.	.	.	.	.	.	.	.	.	no	no	no	no	no	no	no
ENSG00000225680	ENSG00000225680	novel transcript	lncRNA	14:53599832-53614026:-1	.	.	.	.	.	.	0	1	0	0	0	1	0	2	0.045	1	0.045	1	0.045	1	0	0.117	0	0	0	0.15	0	0	0.00185	0	0	0	0.00572	0	0	.	.	.	.	.	.	.	.	.	no	no	no	no	no	no	no
ENSG00000225681	ENSG00000225681	coiled-coil-helix-coiled-coil-helix domain containing 1 (CHCHD1) pseudogene	transcribed_processed_pseudogene	17:20056287-20056630:1	.	.	.	.	.	.	0	1	2	1	0	0	0	4	0.09	3	0.135	1	0.045	3	0	0.117	0.307	0.125	0	0	0	0	0.0008	0.00168	0.00111	0	0	0	0	.	.	.	.	.	.	.	.	.	no	no	no	no	no	no	no
ENSG00000225689	ENSG00000225689	novel transcript	lncRNA	X:128027322-129326707:-1	.	.	.	.	.	.	16	8	4	5	0	4	1	38	0.855	28	1.256	10	0.451	2.785	2.207	0.938	0.614	0.623	0	0.602	0.202	0.0278	0.01461	0.00648	0.00915	0	0.01075	0.004	0	.	.	.	.	.	.	.	.	.	no	no	no	no	no	no	no
ENSG00000225703	ENSG00000225703	novel transcript	lncRNA	7:76972679-76976961:-1	.	.	.	.	.	.	3	6	4	0	1	0	0	14	0.315	13	0.583	1	0.045	12.956	0.414	0.703	0.614	0	0.392	0	0	0.00467	0.00963	0.00413	0	0.00509	0	0	0	.	.	.	.	.	.	.	.	.	no	no	no	no	no	no	no
ENSG00000225705	ENSG00000225705	novel pseudogene similar to CDC14 cell division cycle 14 homolog C (S. cerevisiae) CDC14C	processed_pseudogene	7:48846426-48852898:-1	.	.	.	.	.	.	1	0	0	0	0	0	0	1	0.022	1	0.045	0	0	NA	0.138	0	0	0	0	0	0	0.00306	0	0	0	0	0	0	0	.	.	.	.	.	.	.	.	.	no	no	no	no	no	no	no
ENSG00000225711	ENSG00000225711	UDP-Gal:betaGlcNAc beta 1,3-galactosyltransferase, polypeptide 3 (B3GALT3) pseudogene	processed_pseudogene	1:179220938-179222125:1	.	.	.	.	.	.	2	1	1	2	0	2	0	8	0.18	4	0.179	4	0.18	0.994	0.276	0.117	0.154	0.249	0	0.301	0	0.00222	0.00134	0.00088	0.00239	0	0.0065	0	0	.	.	.	.	.	.	.	.	.	no	no	no	no	no	no	no
ENSG00000225718	ENSG00000225718	novel transcript	lncRNA	7:69186821-69430923:-1	.	.	.	.	.	.	70	141	126	147	33	18	7	542	12.188	337	15.119	205	9.243	1.636	9.655	16.53	19.355	18.329	12.941	2.707	1.411	0.15261	0.28276	0.24559	0.23763	0.28316	0.04778	0.0129	0	.	.	.	.	.	.	.	.	.	no	no	no	no	no	no	no
ENSG00000225720	ENSG00000225720	apolipoprotein B mRNA editing enzyme, catalytic polypeptide-like 3 (APOBEC3) family pseudogene	transcribed_unprocessed_pseudogene	22:39091586-39092855:1	.	.	.	.	.	.	4	0	0	0	0	0	0	4	0.09	4	0.179	0	0	NA	0.552	0	0	0	0	0	0	0.00426	0	0	0	0	0	0	0	.	.	.	.	.	.	.	.	.	no	no	no	no	no	no	no
ENSG00000225721	ENSG00000225721	novel transcript	lncRNA	1:44759037-44775810:-1	.	.	.	.	.	.	3	2	1	7	0	3	2	18	0.405	6	0.269	12	0.541	0.497	0.414	0.234	0.154	0.873	0	0.451	0.403	0.00524	0.00302	0.00065	0.01025	0	0.0093	0.00278	0	.	.	.	.	.	.	.	.	.	no	no	no	no	no	no	no
ENSG00000225726	ENSG00000225726	pseudogene similar to part of SWI/SNF related, matrix associated, actin dependent regulator of chromatin, subfamily a, member 1 SMARCA1	processed_pseudogene	7:77071751-77072237:-1	.	.	.	.	.	.	1	1	0	0	1	2	1	6	0.135	2	0.09	4	0.18	0.5	0.138	0.117	0	0	0.392	0.301	0.202	0.00265	0.00213	0	0	0.005	0.00919	0.00288	0	.	.	.	.	.	.	.	.	.	no	no	no	no	no	no	no
ENSG00000225727	ENSG00000225727	filamin A interacting protein 1-like (FILIP1L) pseudogene	transcribed_processed_pseudogene	13:44437057-44464921:1	.	.	.	.	.	.	2	5	2	1	1	2	3	16	0.36	9	0.404	7	0.316	1.278	0.276	0.586	0.307	0.125	0.392	0.301	0.605	0.00721	0.01145	0.00154	0.00188	0.009	0.00987	0.00996	0	.	.	.	.	.	.	.	.	.	no	no	no	no	no	no	no
ENSG00000225741	ENSG00000225741	novel pseudogene	unprocessed_pseudogene	22:22103219-22104857:1	.	.	.	.	.	.	0	0	0	0	0	0	0	0	0	0	0	0	0	NA	0	0	0	0	0	0	0	0	0	0	0	0	0	0	0	.	.	.	.	.	.	.	.	.	no	no	no	no	no	no	no
ENSG00000225744	ENSG00000225744	novel transcript	lncRNA	2:111607841-111612518:1	.	.	.	.	.	.	2	2	1	0	0	0	0	5	0.112	5	0.224	0	0	NA	0.276	0.234	0.154	0	0	0	0	0.00323	0.00231	0.00194	0	0	0	0	0	.	.	.	.	.	.	.	.	.	no	no	no	no	no	no	no
ENSG00000225750	ENSG00000225750	novel transcript	lncRNA	1:29144494-29146994:-1	.	.	.	.	.	.	0	0	0	0	0	0	0	0	0	0	0	0	0	NA	0	0	0	0	0	0	0	0	0	0	0	0	0	0	0	.	.	.	.	.	.	.	.	.	no	no	no	no	no	no	no
ENSG00000225751	ENSG00000225751	novel transcript, antisense to STX8	lncRNA	17:9452197-9470014:1	.	.	.	.	.	.	2	1	3	3	0	0	1	10	0.225	6	0.269	4	0.18	1.494	0.276	0.117	0.461	0.374	0	0	0.202	0.00397	0.00152	0.00377	0.00643	0	0	0.00505	0	.	.	.	.	.	.	.	.	.	no	no	no	no	no	no	no
ENSG00000225752	ENSG00000225752	novel transcript	lncRNA	6:143094034-143099645:-1	.	.	.	.	.	.	0	2	0	2	0	1	0	5	0.112	2	0.09	3	0.135	0.667	0	0.234	0	0.249	0	0.15	0	0	0.00658	0	0.00215	0	0.00637	0	0	.	.	.	.	.	.	.	.	.	no	no	no	no	no	no	no
ENSG00000225755	ENSG00000225755	tRNA nucleotidyl transferase, CCA-adding, 1 (TRNT1) pseudogene	processed_pseudogene	1:163237214-163239197:1	.	.	.	.	.	.	0	0	0	0	0	0	0	0	0	0	0	0	0	NA	0	0	0	0	0	0	0	0	0	0	0	0	0	0	0	.	.	.	.	.	.	.	.	.	no	no	no	no	no	no	no
ENSG00000225761	ENSG00000225761	novel transcript	lncRNA	10:74005137-74027915:1	.	.	.	.	.	.	3	1	2	1	0	1	0	8	0.18	6	0.269	2	0.09	2.989	0.414	0.117	0.307	0.125	0	0.15	0	0.00864	0.00132	0.00359	0.00091	0	0.00294	0	0	.	.	.	.	.	.	.	.	.	no	no	no	no	no	no	no
ENSG00000225775	ENSG00000225775	novel transcript	lncRNA	6:9124221-9161777:-1	.	.	.	.	.	.	1	0	3	0	0	0	0	4	0.09	4	0.179	0	0	NA	0.138	0	0.461	0	0	0	0	0.00158	0	0.00388	0	0	0	0	0	.	.	.	.	.	.	.	.	.	no	no	no	no	no	no	no
ENSG00000225779	ENSG00000225779	novel pseudogene	processed_pseudogene	1:46370586-46370955:1	.	.	.	.	.	.	1	4	4	3	3	0	1	16	0.36	9	0.404	7	0.316	1.278	0.138	0.469	0.614	0.374	1.176	0	0.202	0.00149	0.00509	0.00392	0.00353	0.02011	0	0.00503	0	.	.	.	.	.	.	.	.	.	no	no	no	no	no	no	no
ENSG00000225785	ENSG00000225785	novel transcript	lncRNA	20:52451464-52455619:-1	.	.	.	.	.	.	3	0	1	0	0	1	0	5	0.112	4	0.179	1	0.045	3.978	0.414	0	0.154	0	0	0.15	0	0.00687	0	0.00105	0	0	0.00467	0	0	.	.	.	.	.	.	.	.	.	no	no	no	no	no	no	no
ENSG00000225790	ENSG00000225790	novel transcript	lncRNA	3:177930758-177940299:1	.	.	.	.	.	.	13	4	8	4	3	2	2	36	0.81	25	1.122	11	0.496	2.262	1.793	0.469	1.229	0.499	1.176	0.301	0.403	0.02316	0.00521	0.01522	0.00701	0.02926	0.00848	0.00597	0	.	.	.	.	.	.	.	.	.	no	no	no	no	no	no	no
ENSG00000225792	ENSG00000225792	novel transcript	lncRNA	7:26369310-26376701:-1	.	.	.	.	.	.	30	23	25	1	1	1	6	87	1.956	78	3.499	9	0.406	8.618	4.138	2.696	3.84	0.125	0.392	0.15	1.21	0.0571	0.04862	0.03868	0.00072	0.00656	0.00102	0.01458	0	.	.	.	.	.	.	.	.	.	no	no	no	no	no	no	no
ENSG00000225794	ENSG00000225794	novel transcript	lncRNA	2:216594359-216611206:1	.	.	.	.	.	.	0	1	3	2	1	0	0	7	0.157	4	0.179	3	0.135	1.326	0	0.117	0.461	0.249	0.392	0	0	0	0.00124	0.0028	0.00133	0.00371	0	0	0	.	.	.	.	.	.	.	.	.	no	no	no	no	no	no	no
ENSG00000225795	ENSG00000225795	pseudogene similar to part of dedicator of cytokinesis 1 (DOCK1)	processed_pseudogene	7:122676580-122676811:1	.	.	.	.	.	.	0	0	0	0	0	0	0	0	0	0	0	0	0	NA	0	0	0	0	0	0	0	0	0	0	0	0	0	0	0	.	.	.	.	.	.	.	.	.	no	no	no	no	no	no	no
ENSG00000225798	ENSG00000225798	novel transcript	lncRNA	15:58889967-58894082:1	.	.	.	.	.	.	0	0	0	0	0	0	1	1	0.022	0	0	1	0.045	0	0	0	0	0	0	0	0.202	0	0	0	0	0	0	0.00092	0	.	.	.	.	.	.	.	.	.	no	no	no	no	no	no	no
ENSG00000225806	ENSG00000225806	novel transcript, antisense to GNAS	lncRNA	20:58863528-58888809:-1	.	.	.	.	.	.	8	6	6	2	2	1	2	27	0.607	20	0.897	7	0.316	2.839	1.103	0.703	0.922	0.249	0.784	0.15	0.403	0.02035	0.00908	0.0096	0.00236	0.01006	0.00148	0.00431	0	.	.	.	.	.	.	.	.	.	no	no	no	no	no	no	no
ENSG00000225807	ENSG00000225807	novel transcript	lncRNA	7:100509416-100520205:1	.	.	.	.	.	.	40	10	15	8	1	4	9	87	1.956	65	2.916	22	0.992	2.94	5.517	1.172	2.304	0.998	0.392	0.602	1.815	0.07585	0.01977	0.02639	0.01289	0.00568	0.01337	0.02796	0	.	.	.	.	.	.	.	.	.	no	no	no	no	no	no	no
ENSG00000225811	ENSG00000225811	novel transcript	lncRNA	1:190264898-190362270:1	.	.	.	.	.	.	1	2	1	0	0	1	3	8	0.18	4	0.179	4	0.18	0.994	0.138	0.234	0.154	0	0	0.15	0.605	0.00092	0.00525	0.00144	0	0	0.00586	0.01124	0	.	.	.	.	.	.	.	.	.	no	no	no	no	no	no	no
ENSG00000225813	ENSG00000225813	novel pseudogene	processed_pseudogene	2:161281902-161282618:1	.	.	.	.	.	.	2	2	4	3	1	2	1	15	0.337	8	0.359	7	0.316	1.136	0.276	0.234	0.614	0.374	0.392	0.301	0.202	0.00377	0.00279	0.00312	0.00843	0.00959	0.00872	0.00246	0	.	.	.	.	.	.	.	.	.	no	no	no	no	no	no	no
ENSG00000225815	ENSG00000225815	novel transcript	lncRNA	2:66327349-66328984:1	.	.	.	.	.	.	2	1	1	0	0	0	3	7	0.157	4	0.179	3	0.135	1.326	0.276	0.117	0.154	0	0	0	0.605	0.0025	0.00399	0.00157	0	0	0	0.01397	0	.	.	.	.	.	.	.	.	.	no	no	no	no	no	no	no
ENSG00000225818	ENSG00000225818	novel transcript	lncRNA	17:71596338-71597279:1	.	.	.	.	.	.	3	3	1	0	0	0	0	7	0.157	7	0.314	0	0	NA	0.414	0.352	0.154	0	0	0	0	0.00528	0.00846	0.00745	0	0	0	0	0	.	.	.	.	.	.	.	.	.	no	no	no	no	no	no	no
ENSG00000225819	ENSG00000225819	novel transcript	lncRNA	2:130515997-130526691:-1	.	.	.	.	.	.	0	0	0	0	0	0	0	0	0	0	0	0	0	NA	0	0	0	0	0	0	0	0	0	0	0	0	0	0	0	.	.	.	.	.	.	.	.	.	no	no	no	no	no	no	no
ENSG00000225832	ENSG00000225832	ribosomal protein L36A (RPL36A) pseudogene	processed_pseudogene	6:20722328-20723655:-1	.	.	.	.	.	.	4	0	0	2	0	1	0	7	0.157	4	0.179	3	0.135	1.326	0.552	0	0	0.249	0	0.15	0	0.00897	0	0	0.00467	0	0.00344	0	0	.	.	.	.	.	.	.	.	.	no	no	no	no	no	no	no
ENSG00000225836	ENSG00000225836	novel transcript	lncRNA	10:89646289-89650822:-1	.	.	.	.	.	.	7	3	11	3	0	0	2	26	0.585	21	0.942	5	0.225	4.187	0.966	0.352	1.69	0.374	0	0	0.403	0.01141	0.00627	0.01654	0.01068	0	0	0.00475	0	.	.	.	.	.	.	.	.	.	no	no	no	no	no	no	no
ENSG00000225840	ENSG00000225840	RNA, 18S ribosomal pseudogene	processed_pseudogene	Y:10197256-10199103:-1	.	.	.	.	.	.	381	393	325	261	47	201	191	1799	40.454	1099	49.305	700	31.56	1.562	52.552	46.073	49.923	32.544	18.431	30.226	38.508	5.1352	5.61659	2.815	2.10337	0.85806	2.32379	2.08914	2	Cluster 2 (state 0) | Cluster 0 (state 0A/1)	0.526 | 0.461	0.381 | 0.391	0.145 | 0.070	0.145	0.622 | 0.802	3.586e-14 | 1.514e-19	1.814e-09 | 7.659e-15	.	yes	yes	no	no	no	no	no
ENSG00000225846	ENSG00000225846	ribosomal protein L36 (RPL36) pseudogene	processed_pseudogene	4:76036750-76037064:-1	.	.	.	.	.	.	0	0	0	0	0	0	0	0	0	0	0	0	0	NA	0	0	0	0	0	0	0	0	0	0	0	0	0	0	0	.	.	.	.	.	.	.	.	.	no	no	no	no	no	no	no
ENSG00000225850	ENSG00000225850	novel transcript	lncRNA	10:97334564-97343203:1	.	.	.	.	.	.	49	44	51	35	16	33	64	292	6.566	144	6.46	148	6.673	0.968	6.759	5.158	7.834	4.364	6.275	4.962	12.903	0.14415	0.14	0.11182	0.08068	0.13637	0.10668	0.19523	0	.	.	.	.	.	.	.	.	.	no	no	no	no	no	no	no
ENSG00000225854	ENSG00000225854	ribosomal protein L34 (RPL34) pseudogene	processed_pseudogene	1:26326688-26327033:1	.	.	.	.	.	.	0	1	1	1	0	0	0	3	0.067	2	0.09	1	0.045	2	0	0.117	0.154	0.125	0	0	0	0	0.00069	0.0019	0.0013	0	0	0	0	.	.	.	.	.	.	.	.	.	no	no	no	no	no	no	no
ENSG00000225864	ENSG00000225864	HLA complex group 4 pseudogene 11	unprocessed_pseudogene	6:29722981-29723971:-1	.	.	.	.	.	.	0	0	0	0	0	0	0	0	0	0	0	0	0	NA	0	0	0	0	0	0	0	0	0	0	0	0	0	0	0	.	.	.	.	.	.	.	.	.	no	no	no	no	no	no	no
ENSG00000225867	ENSG00000225867	novel transcript	lncRNA	22:37550026-37551735:1	.	.	.	.	.	.	0	0	0	0	0	0	0	0	0	0	0	0	0	NA	0	0	0	0	0	0	0	0	0	0	0	0	0	0	0	.	.	.	.	.	.	.	.	.	no	no	no	no	no	no	no
ENSG00000225871	ENSG00000225871	family with sequence similarity 91, member A1 (FAM91A1) pseudogene	processed_pseudogene	1:148435105-148436926:1	.	.	.	.	.	.	0	0	0	0	0	0	0	0	0	0	0	0	0	NA	0	0	0	0	0	0	0	0	0	0	0	0	0	0	0	.	.	.	.	.	.	.	.	.	no	no	no	no	no	no	no
ENSG00000225876	ENSG00000225876	novel pseudogene	unprocessed_pseudogene	Y:26244351-26244573:-1	.	.	.	.	.	.	1	0	0	0	0	0	0	1	0.022	1	0.045	0	0	NA	0.138	0	0	0	0	0	0	0.0014	0	0	0	0	0	0	0	.	.	.	.	.	.	.	.	.	no	no	no	no	no	no	no
ENSG00000225879	ENSG00000225879	novel transcript	lncRNA	6:168920394-168964386:-1	.	.	.	.	.	.	22	23	8	21	5	15	21	115	2.586	53	2.378	62	2.795	0.851	3.034	2.696	1.229	2.618	1.961	2.256	4.234	0.05577	0.07139	0.01297	0.04233	0.0362	0.06233	0.07814	0	.	.	.	.	.	.	.	.	.	no	no	no	no	no	no	no
ENSG00000225881	ENSG00000225881	novel transcript	lncRNA	7:132758970-132760632:1	.	.	.	.	.	.	5	9	13	4	2	6	8	47	1.057	27	1.211	20	0.902	1.343	0.69	1.055	1.997	0.499	0.784	0.902	1.613	0.0095	0.0277	0.02731	0.00379	0.01638	0.02968	0.03321	0	.	.	.	.	.	.	.	.	.	no	no	no	no	no	no	no
ENSG00000225884	ENSG00000225884	novel transcript (hCG2045843)	lncRNA	2:191792797-191820257:1	.	.	.	.	.	.	2	1	5	3	4	5	5	25	0.562	8	0.359	17	0.766	0.469	0.276	0.117	0.768	0.374	1.569	0.752	1.008	0.00833	0.00179	0.00546	0.0082	0.02188	0.01989	0.01089	0	.	.	.	.	.	.	.	.	.	no	no	no	no	no	no	no
ENSG00000225885	ENSG00000225885	novel transcript, antisense to SAMD12	lncRNA	8:118282139-118400605:1	.	.	.	.	.	.	23	12	22	14	4	5	6	86	1.934	57	2.557	29	1.307	1.956	3.172	1.407	3.379	1.746	1.569	0.752	1.21	0.04591	0.01629	0.02932	0.02038	0.04023	0.00872	0.02186	0	.	.	.	.	.	.	.	.	.	no	no	no	no	no	no	no
ENSG00000225886	ENSG00000225886	novel transcript, antisense to IFI6	lncRNA	1:27669468-27703063:1	.	.	.	.	.	.	15	9	10	8	4	4	1	51	1.147	34	1.525	17	0.766	1.991	2.069	1.055	1.536	0.998	1.569	0.602	0.202	0.02791	0.01925	0.01507	0.01087	0.03494	0.01471	0.00369	0	.	.	.	.	.	.	.	.	.	no	no	no	no	no	no	no
ENSG00000225889	ENSG00000225889	novel transcript, antisense to PELI1	lncRNA	2:64143239-64252859:1	.	.	.	.	.	.	89	43	71	21	5	24	16	269	6.049	203	9.107	66	2.976	3.06	12.276	5.041	10.906	2.618	1.961	3.609	3.226	0.1814	0.09073	0.10823	0.02885	0.03818	0.06384	0.05517	0	.	.	.	.	.	.	.	.	.	no	no	no	no	no	no	no
ENSG00000225893	ENSG00000225893	ribosomal protein S6 (RPS6) pseudogene	processed_pseudogene	9:4633027-4633756:1	.	.	.	.	.	.	1	0	2	1	0	0	0	4	0.09	3	0.135	1	0.045	3	0.138	0	0.307	0.125	0	0	0	0.00218	0	0.00178	0.00113	0	0	0	0	.	.	.	.	.	.	.	.	.	no	no	no	no	no	no	no
ENSG00000225898	ENSG00000225898	translin (TSN) pseudogene	processed_pseudogene	7:93777839-93778514:1	.	.	.	.	.	.	2	0	0	0	0	0	0	2	0.045	2	0.09	0	0	NA	0.276	0	0	0	0	0	0	0.00295	0	0	0	0	0	0	0	.	.	.	.	.	.	.	.	.	no	no	no	no	no	no	no
ENSG00000225903	ENSG00000225903	novel transcript	lncRNA	1:39633416-39633903:1	.	.	.	.	.	.	3	11	12	1	1	0	1	29	0.652	26	1.166	3	0.135	8.637	0.414	1.29	1.843	0.125	0.392	0	0.202	0.00284	0.02382	0.01568	0.00111	0.0112	0	0.00216	0	.	.	.	.	.	.	.	.	.	no	no	no	no	no	no	no
ENSG00000225905	ENSG00000225905	novel transcript	lncRNA	1:1420245-1422691:1	.	.	.	.	.	.	3	0	1	0	0	1	0	5	0.112	4	0.179	1	0.045	3.978	0.414	0	0.154	0	0	0.15	0	0.00423	0	0.0011	0	0	0.00431	0	0	.	.	.	.	.	.	.	.	.	no	no	no	no	no	no	no
ENSG00000225906	ENSG00000225906	glomulin, FKBP associated protein (GLMN) pseudogene	processed_pseudogene	21:22882582-22884000:1	.	.	.	.	.	.	0	0	0	0	0	0	0	0	0	0	0	0	0	NA	0	0	0	0	0	0	0	0	0	0	0	0	0	0	0	.	.	.	.	.	.	.	.	.	no	no	no	no	no	no	no
ENSG00000225911	ENSG00000225911	pseudogene similar to part of mitochondrially encoded cytochrome c oxidase I (MT-CO1)	processed_pseudogene	2:220048822-220049272:-1	.	.	.	.	.	.	0	0	0	0	0	0	0	0	0	0	0	0	0	NA	0	0	0	0	0	0	0	0	0	0	0	0	0	0	0	.	.	.	.	.	.	.	.	.	no	no	no	no	no	no	no
ENSG00000225913	ENSG00000225913	novel transcript	lncRNA	10:87607985-87659279:1	.	.	.	.	.	.	8	7	7	1	0	2	1	26	0.585	22	0.987	4	0.18	5.483	1.103	0.821	1.075	0.125	0	0.301	0.202	0.01966	0.01913	0.00846	0.0012	0	0.00542	0.00357	0	.	.	.	.	.	.	.	.	.	no	no	no	no	no	no	no
ENSG00000225916	ENSG00000225916	novel transcript	lncRNA	2:207226949-207228308:1	.	.	.	.	.	.	0	0	2	0	0	1	0	3	0.067	2	0.09	1	0.045	2	0	0	0.307	0	0	0.15	0	0	0	0.00354	0	0	0.00383	0	0	.	.	.	.	.	.	.	.	.	no	no	no	no	no	no	no
ENSG00000225923	ENSG00000225923	secretory carrier membrane protein 1 (SCAMP1) pseudogene	processed_pseudogene	1:96390652-96391393:1	.	.	.	.	.	.	0	0	0	0	0	0	0	0	0	0	0	0	0	NA	0	0	0	0	0	0	0	0	0	0	0	0	0	0	0	.	.	.	.	.	.	.	.	.	no	no	no	no	no	no	no
ENSG00000225929	ENSG00000225929	novel transcript	lncRNA	22:50735825-50738139:-1	.	.	.	.	.	.	21	11	13	16	12	7	16	96	2.159	45	2.019	51	2.299	0.878	2.897	1.29	1.997	1.995	4.706	1.053	3.226	0.03915	0.02544	0.02292	0.03022	0.1246	0.01979	0.06178	0	.	.	.	.	.	.	.	.	.	no	no	no	no	no	no	no
ENSG00000225936	ENSG00000225936	novel transcript	lncRNA	10:117239600-117241923:-1	.	.	.	.	.	.	1	0	0	0	0	0	0	1	0.022	1	0.045	0	0	NA	0.138	0	0	0	0	0	0	0.00049	0	0	0	0	0	0	0	.	.	.	.	.	.	.	.	.	no	no	no	no	no	no	no
ENSG00000225938	ENSG00000225938	novel transcript	lncRNA	1:101235683-101236528:-1	.	.	.	.	.	.	0	0	0	0	0	5	3	8	0.18	0	0	8	0.361	0	0	0	0	0	0	0.752	0.605	0	0	0	0	0	0.01645	0.00435	0	.	.	.	.	.	.	.	.	.	no	no	no	no	no	no	no
ENSG00000225943	ENSG00000225943	ubiquitin-conjugating enzyme E2I (UBC9 homolog, yeast) (UBE2I) pseudogene	processed_pseudogene	2:30077093-30078272:1	.	.	.	.	.	.	0	0	0	0	0	0	2	2	0.045	0	0	2	0.09	0	0	0	0	0	0	0	0.403	0	0	0	0	0	0	0.00699	0	.	.	.	.	.	.	.	.	.	no	no	no	no	no	no	no
ENSG00000225945	ENSG00000225945	novel transcript	lncRNA	6:37815777-37819218:-1	.	.	.	.	.	.	1	2	0	3	2	1	1	10	0.225	3	0.135	7	0.316	0.427	0.138	0.234	0	0.374	0.784	0.15	0.202	0.00074	0.00347	0	0.00397	0.01937	0.00318	0.00239	0	.	.	.	.	.	.	.	.	.	no	no	no	no	no	no	no
ENSG00000225947	ENSG00000225947	ribosomal protein S12 (RPS12) pseudogene	processed_pseudogene	9:72470374-72471076:1	.	.	.	.	.	.	2	2	2	4	0	0	0	10	0.225	6	0.269	4	0.18	1.494	0.276	0.234	0.307	0.499	0	0	0	0.00312	0.00286	0.00179	0.00864	0	0	0	0	.	.	.	.	.	.	.	.	.	no	no	no	no	no	no	no
ENSG00000225949	ENSG00000225949	DEAD (Asp-Glu-Ala-Asp) box polypeptide 53 (DDX53) pseudogene	processed_pseudogene	X:133141300-133143940:-1	.	.	.	.	.	.	1	0	2	0	0	0	0	3	0.067	3	0.135	0	0	NA	0.138	0	0.307	0	0	0	0	0.00096	0	0.00277	0	0	0	0	0	.	.	.	.	.	.	.	.	.	no	no	no	no	no	no	no
ENSG00000225956	ENSG00000225956	novel transcript	lncRNA	20:13244064-13245369:-1	.	.	.	.	.	.	6	5	5	4	0	1	3	24	0.54	16	0.718	8	0.361	1.989	0.828	0.586	0.768	0.499	0	0.15	0.605	0.01111	0.01379	0.00458	0.00625	0	0.00258	0.00485	0	.	.	.	.	.	.	.	.	.	no	no	no	no	no	no	no
ENSG00000225960	ENSG00000225960	novel transcript	lncRNA	9:119973094-119974322:1	.	.	.	.	.	.	0	1	0	2	0	0	0	3	0.067	1	0.045	2	0.09	0.5	0	0.117	0	0.249	0	0	0	0	0.00504	0	0.00391	0	0	0	0	.	.	.	.	.	.	.	.	.	no	no	no	no	no	no	no
ENSG00000225963	ENSG00000225963	novel transcript, antisense to SP110	lncRNA	2:230121370-230174223:1	.	.	.	.	.	.	35	27	29	10	1	4	7	113	2.541	91	4.083	22	0.992	4.116	4.828	3.165	4.455	1.247	0.392	0.602	1.411	0.07283	0.04723	0.04934	0.01588	0.0113	0.0139	0.02549	0	.	.	.	.	.	.	.	.	.	no	no	no	no	no	no	no
ENSG00000225965	ENSG00000225965	par-3 partitioning defective 3 homolog (C.elegans) (PARD3) pseudogene	processed_pseudogene	10:38161570-38161749:1	.	.	.	.	.	.	1	0	0	0	0	1	1	3	0.067	1	0.045	2	0.09	0.5	0.138	0	0	0	0	0.15	0.202	0.00315	0	0	0	0	0.00415	0.00322	0	.	.	.	.	.	.	.	.	.	no	no	no	no	no	no	no
ENSG00000225970	ENSG00000225970	novel transcript	lncRNA	X:143757737-143828133:1	.	.	.	.	.	.	2	3	1	0	0	0	0	6	0.135	6	0.269	0	0	NA	0.276	0.352	0.154	0	0	0	0	0.00315	0.00208	0.00124	0	0	0	0	0	.	.	.	.	.	.	.	.	.	no	no	no	no	no	no	no
ENSG00000225974	ENSG00000225974	novel transcript	lncRNA	7:15689075-15690854:-1	.	.	.	.	.	.	0	0	0	0	0	0	0	0	0	0	0	0	0	NA	0	0	0	0	0	0	0	0	0	0	0	0	0	0	0	.	.	.	.	.	.	.	.	.	no	no	no	no	no	no	no
ENSG00000225979	ENSG00000225979	novel transcript	lncRNA	2:197311393-197312740:1	.	.	.	.	.	.	4	5	4	2	1	3	4	23	0.517	13	0.583	10	0.451	1.293	0.552	0.586	0.614	0.249	0.392	0.451	0.806	0.01012	0.01172	0.00809	0.00307	0.00416	0.01148	0.01206	0	.	.	.	.	.	.	.	.	.	no	no	no	no	no	no	no
ENSG00000225981	ENSG00000225981	novel transcript	lncRNA	7:1459937-1464008:1	.	.	.	.	.	.	2	2	0	1	1	1	2	9	0.202	4	0.179	5	0.225	0.796	0.276	0.234	0	0.125	0.392	0.15	0.403	0.00284	0.00715	0	0.00299	0.019	0.00308	0.00175	0	.	.	.	.	.	.	.	.	.	no	no	no	no	no	no	no
ENSG00000225982	ENSG00000225982	novel transcript	lncRNA	1:182086551-182090112:1	.	.	.	.	.	.	7	3	9	8	7	7	0	41	0.922	19	0.852	22	0.992	0.859	0.966	0.352	1.382	0.998	2.745	1.053	0	0.018	0.00866	0.01564	0.01404	0.04872	0.01946	0	0	.	.	.	.	.	.	.	.	.	no	no	no	no	no	no	no
ENSG00000226007	ENSG00000226007	novel transcript	lncRNA	9:62532337-62534724:1	.	.	.	.	.	.	0	2	2	0	1	0	0	5	0.112	4	0.179	1	0.045	3.978	0	0.234	0.307	0	0.392	0	0	0	0.0015	0.00142	0	0.00677	0	0	0	.	.	.	.	.	.	.	.	.	no	no	no	no	no	no	no
ENSG00000226010	ENSG00000226010	zinc finger protein pseudogene	processed_pseudogene	X:64144872-64147052:-1	.	.	.	.	.	.	0	0	0	0	0	0	0	0	0	0	0	0	0	NA	0	0	0	0	0	0	0	0	0	0	0	0	0	0	0	.	.	.	.	.	.	.	.	.	no	no	no	no	no	no	no
ENSG00000226014	ENSG00000226014	cytochrome c oxidase subunit VIb polypeptide 1 (ubiquitous) (COX6B1) pseudogene	processed_pseudogene	1:240549867-240550378:-1	.	.	.	.	.	.	0	0	0	0	0	0	0	0	0	0	0	0	0	NA	0	0	0	0	0	0	0	0	0	0	0	0	0	0	0	.	.	.	.	.	.	.	.	.	no	no	no	no	no	no	no
ENSG00000226022	ENSG00000226022	novel transcript	lncRNA	3:6148484-6365885:1	.	.	.	.	.	.	24	1	8	0	0	0	0	33	0.742	33	1.48	0	0	NA	3.31	0.117	1.229	0	0	0	0	0.05076	0.0009	0.00778	0	0	0	0	0	.	.	.	.	.	.	.	.	.	no	no	no	no	no	no	no
ENSG00000226026	ENSG00000226026	novel transcript	lncRNA	1:95161676-95233982:-1	.	.	.	.	.	.	139	69	109	59	17	37	32	462	10.389	317	14.222	145	6.537	2.176	19.172	8.089	16.743	7.357	6.667	5.564	6.452	0.32138	0.12173	0.20006	0.08857	0.14207	0.10515	0.0856	0	.	.	.	.	.	.	.	.	.	no	no	no	no	no	no	no
ENSG00000226036	ENSG00000226036	riboflavin kinase pseudogene	processed_pseudogene	1:212647296-212647755:1	.	.	.	.	.	.	2	3	1	4	0	1	3	14	0.315	6	0.269	8	0.361	0.745	0.276	0.352	0.154	0.499	0	0.15	0.605	0.00699	0.00692	0.00138	0.00382	0	0.00451	0.00976	0	.	.	.	.	.	.	.	.	.	no	no	no	no	no	no	no
ENSG00000226040	ENSG00000226040	glycine cleavage system protein H (aminomethyl carrier) (GCSH) pseudogene	processed_pseudogene	5:141896168-141896689:-1	.	.	.	.	.	.	1	0	0	0	0	0	0	1	0.022	1	0.045	0	0	NA	0.138	0	0	0	0	0	0	0.0012	0	0	0	0	0	0	0	.	.	.	.	.	.	.	.	.	no	no	no	no	no	no	no
ENSG00000226041	ENSG00000226041	novel transcript	lncRNA	2:16202430-16204226:1	.	.	.	.	.	.	0	0	0	0	0	0	0	0	0	0	0	0	0	NA	0	0	0	0	0	0	0	0	0	0	0	0	0	0	0	.	.	.	.	.	.	.	.	.	no	no	no	no	no	no	no
ENSG00000226043	ENSG00000226043	novel transcript	lncRNA	21:22209920-22420819:1	.	.	.	.	.	.	34	12	18	28	5	9	2	108	2.429	64	2.871	44	1.984	1.447	4.69	1.407	2.765	3.491	1.961	1.353	0.403	0.05989	0.02453	0.02431	0.04045	0.03701	0.02422	0.0053	0	.	.	.	.	.	.	.	.	.	no	no	no	no	no	no	no
ENSG00000226045	ENSG00000226045	glutamyl-tRNA(Gln) amidotransferase, subunit C homolog (bacterial)(GATC) pseudogene	processed_pseudogene	7:130645225-130645594:-1	.	.	.	.	.	.	0	0	0	0	0	0	0	0	0	0	0	0	0	NA	0	0	0	0	0	0	0	0	0	0	0	0	0	0	0	.	.	.	.	.	.	.	.	.	no	no	no	no	no	no	no
ENSG00000226047	ENSG00000226047	novel transcript	lncRNA	9:107117459-107121705:-1	.	.	.	.	.	.	0	0	0	0	0	0	0	0	0	0	0	0	0	NA	0	0	0	0	0	0	0	0	0	0	0	0	0	0	0	.	.	.	.	.	.	.	.	.	no	no	no	no	no	no	no
ENSG00000226063	ENSG00000226063	novel transcript	lncRNA	7:35258381-35259729:-1	.	.	.	.	.	.	1	0	0	0	0	0	0	1	0.022	1	0.045	0	0	NA	0.138	0	0	0	0	0	0	0.00105	0	0	0	0	0	0	0	.	.	.	.	.	.	.	.	.	no	no	no	no	no	no	no
ENSG00000226070	ENSG00000226070	novel transcript	lncRNA	6:40358744-40369474:-1	.	.	.	.	.	.	5	2	2	0	1	0	4	14	0.315	9	0.404	5	0.225	1.796	0.69	0.234	0.307	0	0.392	0	0.806	0.00845	0.00327	0.00211	0	0.01001	0	0.01109	0	.	.	.	.	.	.	.	.	.	no	no	no	no	no	no	no
ENSG00000226072	ENSG00000226072	family with sequence similarity 49, member B (FAM49B) pseudogene	processed_pseudogene	2:169658132-169661357:-1	.	.	.	.	.	.	1	1	1	0	0	1	0	4	0.09	3	0.135	1	0.045	3	0.138	0.117	0.154	0	0	0.15	0	0.00244	0.00219	0.00093	0	0	0.00531	0	0	.	.	.	.	.	.	.	.	.	no	no	no	no	no	no	no
ENSG00000226078	ENSG00000226078	novel transcript	lncRNA	9:126527618-126530343:1	.	.	.	.	.	.	0	0	0	0	0	0	0	0	0	0	0	0	0	NA	0	0	0	0	0	0	0	0	0	0	0	0	0	0	0	.	.	.	.	.	.	.	.	.	no	no	no	no	no	no	no
ENSG00000226079	ENSG00000226079	novel transcript	lncRNA	6:114523443-114545335:-1	.	.	.	.	.	.	6	6	3	5	0	11	7	38	0.855	15	0.673	23	1.037	0.649	0.828	0.703	0.461	0.623	0	1.654	1.411	0.01178	0.01491	0.00551	0.01624	0	0.04203	0.02414	0	.	.	.	.	.	.	.	.	.	no	no	no	no	no	no	no
ENSG00000226082	ENSG00000226082	ribosomal protein S10 (RPS10) pseudogene	processed_pseudogene	3:62926371-62926882:1	.	.	.	.	.	.	0	1	0	0	0	0	0	1	0.022	1	0.045	0	0	NA	0	0.117	0	0	0	0	0	0	0.00121	0	0	0	0	0	0	.	.	.	.	.	.	.	.	.	no	no	no	no	no	no	no
ENSG00000226084	ENSG00000226084	ribosomal protein L17 (RPL17) pseudogene	processed_pseudogene	1:77129114-77129668:1	.	.	.	.	.	.	1	0	1	0	0	0	1	3	0.067	2	0.09	1	0.045	2	0.138	0	0.154	0	0	0	0.202	0.00177	0	0.00077	0	0	0	0.00207	0	.	.	.	.	.	.	.	.	.	no	no	no	no	no	no	no
ENSG00000226087	ENSG00000226087	novel transcript	lncRNA	2:47225781-47240886:1	.	.	.	.	.	.	23	14	15	6	0	3	2	63	1.417	52	2.333	11	0.496	4.704	3.172	1.641	2.304	0.748	0	0.451	0.403	0.04396	0.02297	0.01986	0.00618	0	0.01347	0.00611	0	.	.	.	.	.	.	.	.	.	no	no	no	no	no	no	no
ENSG00000226089	ENSG00000226089	novel transcript, sense intronic to FAM46A	lncRNA	6:81527102-81534915:-1	.	.	.	.	.	.	3	1	1	0	0	0	0	5	0.112	5	0.224	0	0	NA	0.414	0.117	0.154	0	0	0	0	0.00641	0.00151	0.00148	0	0	0	0	0	.	.	.	.	.	.	.	.	.	no	no	no	no	no	no	no
ENSG00000226096	ENSG00000226096	contactin associated protein-like 3B (CNTNAP3B) pseudogene	processed_pseudogene	17:20609462-20609610:-1	.	.	.	.	.	.	0	0	0	0	0	0	1	1	0.022	0	0	1	0.045	0	0	0	0	0	0	0	0.202	0	0	0	0	0	0	0.01004	0	.	.	.	.	.	.	.	.	.	no	no	no	no	no	no	no
ENSG00000226097	ENSG00000226097	novel transcript	lncRNA	7:20296637-20314512:1	.	.	.	.	.	.	34	20	30	8	0	4	4	100	2.249	84	3.769	16	0.721	5.227	4.69	2.345	4.608	0.998	0	0.602	0.806	0.06256	0.04022	0.0453	0.01769	0	0.01231	0.01601	0	.	.	.	.	.	.	.	.	.	no	no	no	no	no	no	no
ENSG00000226113	ENSG00000226113	phospholipase D family member 5 (PLD5) pseudogene	transcribed_unprocessed_pseudogene	10:38247922-38333155:1	.	.	.	.	.	.	0	0	0	0	0	0	0	0	0	0	0	0	0	NA	0	0	0	0	0	0	0	0	0	0	0	0	0	0	0	.	.	.	.	.	.	.	.	.	no	no	no	no	no	no	no
ENSG00000226115	ENSG00000226115	novel transcript	lncRNA	21:46056516-46057567:1	.	.	.	.	.	.	1	1	1	0	0	0	0	3	0.067	3	0.135	0	0	NA	0.138	0.117	0.154	0	0	0	0	0.00267	0.0008	0.0009	0	0	0	0	0	.	.	.	.	.	.	.	.	.	no	no	no	no	no	no	no
ENSG00000226117	ENSG00000226117	ribosomal protein L39 (RPL39) pseudogene	processed_pseudogene	17:39839369-39839524:-1	.	.	.	.	.	.	0	0	6	1	0	0	2	9	0.202	6	0.269	3	0.135	1.993	0	0	0.922	0.125	0	0	0.403	0	0	0.00716	0.00084	0	0	0.00382	0	.	.	.	.	.	.	.	.	.	no	no	no	no	no	no	no
ENSG00000226134	ENSG00000226134	novel transcript	lncRNA	13:97675011-97677963:-1	.	.	.	.	.	.	0	0	0	0	0	1	0	1	0.022	0	0	1	0.045	0	0	0	0	0	0	0.15	0	0	0	0	0	0	0.00449	0	0	.	.	.	.	.	.	.	.	.	no	no	no	no	no	no	no
ENSG00000226138	ENSG00000226138	ATPase, H+ transporting, lysosomal 14kDa, V1 subunit F (ATP6V1F) pseudogene	processed_pseudogene	12:48085062-48085421:1	.	.	.	.	.	.	2	5	2	3	1	3	1	17	0.382	9	0.404	8	0.361	1.119	0.276	0.586	0.307	0.374	0.392	0.451	0.202	0.00433	0.00765	0.00411	0.00451	0.00445	0.01402	0.00246	0	.	.	.	.	.	.	.	.	.	no	no	no	no	no	no	no
ENSG00000226141	ENSG00000226141	similar to sodium- and chloride-dependent creatine transporter (FLJ43855) pseudogene	unprocessed_pseudogene	X:154654546-154655325:1	.	.	.	.	.	.	54	68	69	19	3	17	11	241	5.419	191	8.569	50	2.254	3.802	7.448	7.972	10.599	2.369	1.176	2.556	2.218	0.13869	0.1527	0.12241	0.04167	0.01929	0.04205	0.02842	0	.	.	.	.	.	.	.	.	.	no	no	no	no	no	no	no
ENSG00000226149	ENSG00000226149	novel transcript	lncRNA	6:129439485-129576047:-1	.	.	.	.	.	.	29	11	28	12	5	13	3	101	2.271	68	3.051	33	1.488	2.05	4	1.29	4.301	1.496	1.961	1.955	0.605	0.05706	0.0165	0.04359	0.01453	0.04928	0.0411	0.00767	0	.	.	.	.	.	.	.	.	.	no	no	no	no	no	no	no
ENSG00000226163	ENSG00000226163	novel transcript	lncRNA	10:72501746-72502956:1	.	.	.	.	.	.	2	0	0	1	1	1	0	5	0.112	2	0.09	3	0.135	0.667	0.276	0	0	0.125	0.392	0.15	0	0.00367	0	0	0.00144	0.01544	0.00294	0	0	.	.	.	.	.	.	.	.	.	no	no	no	no	no	no	no
ENSG00000226169	ENSG00000226169	novel transcript	lncRNA	22:27716480-27721677:1	.	.	.	.	.	.	0	0	0	0	0	0	0	0	0	0	0	0	0	NA	0	0	0	0	0	0	0	0	0	0	0	0	0	0	0	.	.	.	.	.	.	.	.	.	no	no	no	no	no	no	no
ENSG00000226172	ENSG00000226172	novel transcript	lncRNA	1:119000344-119001392:-1	.	.	.	.	.	.	10	14	10	4	7	9	11	65	1.462	34	1.525	31	1.398	1.091	1.379	1.641	1.536	0.499	2.745	1.353	2.218	0.02849	0.04256	0.02093	0.01212	0.09575	0.0342	0.04834	0	.	.	.	.	.	.	.	.	.	no	no	no	no	no	no	no
ENSG00000226180	ENSG00000226180	novel transcript	lncRNA	16:87693537-87696147:-1	.	.	.	.	.	.	11	2	5	6	1	0	2	27	0.607	18	0.808	9	0.406	1.99	1.517	0.234	0.768	0.748	0.392	0	0.403	0.02101	0.00296	0.00794	0.01009	0.00491	0	0.0073	0	.	.	.	.	.	.	.	.	.	no	no	no	no	no	no	no
ENSG00000226181	ENSG00000226181	novel transcript	lncRNA	6:117451130-117453525:-1	.	.	.	.	.	.	0	0	1	0	0	0	0	1	0.022	1	0.045	0	0	NA	0	0	0.154	0	0	0	0	0	0	0.00117	0	0	0	0	0	.	.	.	.	.	.	.	.	.	no	no	no	no	no	no	no
ENSG00000226193	ENSG00000226193	novel transcript	lncRNA	6:152402398-152404966:1	.	.	.	.	.	.	0	0	0	0	0	0	0	0	0	0	0	0	0	NA	0	0	0	0	0	0	0	0	0	0	0	0	0	0	0	.	.	.	.	.	.	.	.	.	no	no	no	no	no	no	no
ENSG00000226197	ENSG00000226197	novel transcript	lncRNA	9:13386130-13836571:1	.	.	.	.	.	.	7	2	9	6	2	2	0	28	0.63	18	0.808	10	0.451	1.792	0.966	0.234	1.382	0.748	0.784	0.301	0	0.01641	0.00159	0.01186	0.01002	0.01307	0.00436	0	0	.	.	.	.	.	.	.	.	.	no	no	no	no	no	no	no
ENSG00000226199	ENSG00000226199	MAGE family pseudogene	processed_pseudogene	X:27832175-27833204:1	.	.	.	.	.	.	6	1	4	0	0	5	0	16	0.36	11	0.493	5	0.225	2.191	0.828	0.117	0.614	0	0	0.752	0	0.01023	0.00234	0.00363	0	0	0.01595	0	0	.	.	.	.	.	.	.	.	.	no	no	no	no	no	no	no
ENSG00000226204	ENSG00000226204	novel transcript	lncRNA	21:18953264-18967058:-1	.	.	.	.	.	.	0	0	0	0	0	0	0	0	0	0	0	0	0	NA	0	0	0	0	0	0	0	0	0	0	0	0	0	0	0	.	.	.	.	.	.	.	.	.	no	no	no	no	no	no	no
ENSG00000226206	ENSG00000226206	novel transcript	lncRNA	9:89799695-89821753:1	.	.	.	.	.	.	6	1	3	0	0	1	0	11	0.247	10	0.449	1	0.045	9.978	0.828	0.117	0.461	0	0	0.15	0	0.01176	0.005	0.00345	0	0	0.00101	0	0	.	.	.	.	.	.	.	.	.	no	no	no	no	no	no	no
ENSG00000226207	ENSG00000226207	novel transcript	lncRNA	6:97710953-97717197:-1	.	.	.	.	.	.	2	0	0	1	0	0	0	3	0.067	2	0.09	1	0.045	2	0.276	0	0	0.125	0	0	0	0.0031	0	0	0.00097	0	0	0	0	.	.	.	.	.	.	.	.	.	no	no	no	no	no	no	no
ENSG00000226208	ENSG00000226208	novel transcript	lncRNA	1:70715933-70720289:-1	.	.	.	.	.	.	5	3	7	4	0	3	0	22	0.495	15	0.673	7	0.316	2.13	0.69	0.352	1.075	0.499	0	0.451	0	0.01033	0.01034	0.00784	0.00447	0	0.01054	0	0	.	.	.	.	.	.	.	.	.	no	no	no	no	no	no	no
ENSG00000226211	ENSG00000226211	novel pseudogene	processed_pseudogene	1:221133865-221134221:-1	.	.	.	.	.	.	0	0	0	0	0	0	0	0	0	0	0	0	0	NA	0	0	0	0	0	0	0	0	0	0	0	0	0	0	0	.	.	.	.	.	.	.	.	.	no	no	no	no	no	no	no
ENSG00000226218	ENSG00000226218	novel transcript	lncRNA	2:145600907-145603423:-1	.	.	.	.	.	.	0	1	1	0	0	1	0	3	0.067	2	0.09	1	0.045	2	0	0.117	0.154	0	0	0.15	0	0	0.00123	0.00161	0	0	0.00426	0	0	.	.	.	.	.	.	.	.	.	no	no	no	no	no	no	no
ENSG00000226233	ENSG00000226233	ribosomal protein L39 (RPL39) pseudogene	processed_pseudogene	22:37215738-37215891:-1	.	.	.	.	.	.	2	0	0	0	0	0	0	2	0.045	2	0.09	0	0	NA	0.276	0	0	0	0	0	0	0.00363	0	0	0	0	0	0	0	.	.	.	.	.	.	.	.	.	no	no	no	no	no	no	no
ENSG00000226239	ENSG00000226239	novel transcript	lncRNA	20:32005671-32031591:-1	.	.	.	.	.	.	77	38	48	20	9	13	12	217	4.88	163	7.313	54	2.435	3.003	10.621	4.455	7.373	2.494	3.529	1.955	2.419	0.14609	0.076	0.07164	0.0307	0.06249	0.04269	0.04208	0	.	.	.	.	.	.	.	.	.	no	no	no	no	no	no	no
ENSG00000226241	ENSG00000226241	zinc finger protein 770 (ZNF770) pseudogene	processed_pseudogene	X:103087198-103089277:1	.	.	.	.	.	.	0	0	0	0	0	0	0	0	0	0	0	0	0	NA	0	0	0	0	0	0	0	0	0	0	0	0	0	0	0	.	.	.	.	.	.	.	.	.	no	no	no	no	no	no	no
ENSG00000226249	ENSG00000226249	novel transcript	lncRNA	6:147741434-147743324:-1	.	.	.	.	.	.	23	16	21	8	2	12	13	95	2.136	60	2.692	35	1.578	1.706	3.172	1.876	3.226	0.998	0.784	1.805	2.621	0.05763	0.02921	0.03839	0.01367	0.01027	0.04482	0.05387	0	.	.	.	.	.	.	.	.	.	no	no	no	no	no	no	no
ENSG00000226252	ENSG00000226252	novel transcript	lncRNA	1:47225797-47230750:1	.	.	.	.	.	.	4	0	1	0	1	1	10	17	0.382	5	0.224	12	0.541	0.414	0.552	0	0.154	0	0.392	0.15	2.016	0.00793	0	0.00213	0	0.0139	0.00268	0.04764	0	.	.	.	.	.	.	.	.	.	no	no	no	no	no	no	no
ENSG00000226266	ENSG00000226266	novel transcript	lncRNA	2:159670708-159712435:-1	.	.	.	.	.	.	110	117	108	69	17	54	103	578	12.998	335	15.029	243	10.956	1.372	15.172	13.716	16.59	8.603	6.667	8.12	20.766	0.2405	0.23048	0.18451	0.10921	0.15407	0.18133	0.34517	0	.	.	.	.	.	.	.	.	.	no	no	no	no	no	no	no
ENSG00000226268	ENSG00000226268	solute carrier family 25, member 33 (SLC25A33) pseudogene	processed_pseudogene	11:49433480-49434438:-1	.	.	.	.	.	.	62	32	30	27	10	32	46	239	5.374	124	5.563	115	5.185	1.073	8.552	3.751	4.608	3.367	3.922	4.812	9.274	0.16007	0.13311	0.05949	0.0545	0.09437	0.11492	0.14411	0	.	.	.	.	.	.	.	.	.	no	no	no	no	no	no	no
ENSG00000226276	ENSG00000226276	novel transcript	lncRNA	2:215939308-215941719:-1	.	.	.	.	.	.	1	0	0	0	0	0	0	1	0.022	1	0.045	0	0	NA	0.138	0	0	0	0	0	0	0.0012	0	0	0	0	0	0	0	.	.	.	.	.	.	.	.	.	no	no	no	no	no	no	no
ENSG00000226277	ENSG00000226277	novel transcript	lncRNA	2:421057-424059:1	.	.	.	.	.	.	2	2	2	1	0	0	0	7	0.157	6	0.269	1	0.045	5.978	0.276	0.234	0.307	0.125	0	0	0	0.00461	0.0042	0.00263	0.00077	0	0	0	0	.	.	.	.	.	.	.	.	.	no	no	no	no	no	no	no
ENSG00000226281	ENSG00000226281	novel transcript	lncRNA	6:6692741-6739030:-1	.	.	.	.	.	.	11	12	12	13	1	1	0	50	1.124	35	1.57	15	0.676	2.322	1.517	1.407	1.843	1.621	0.392	0.15	0	0.02224	0.02193	0.01869	0.01455	0.009	0.00361	0	0	.	.	.	.	.	.	.	.	.	no	no	no	no	no	no	no
ENSG00000226286	ENSG00000226286	novel transcript	lncRNA	1:3132927-3133709:-1	.	.	.	.	.	.	0	0	0	0	0	0	0	0	0	0	0	0	0	NA	0	0	0	0	0	0	0	0	0	0	0	0	0	0	0	.	.	.	.	.	.	.	.	.	no	no	no	no	no	no	no
ENSG00000226291	ENSG00000226291	novel transcript	lncRNA	7:1080863-1082178:1	.	.	.	.	.	.	8	1	3	0	0	0	0	12	0.27	12	0.538	0	0	NA	1.103	0.117	0.461	0	0	0	0	0.01436	0.00211	0.00427	0	0	0	0	0	.	.	.	.	.	.	.	.	.	no	no	no	no	no	no	no
ENSG00000226296	ENSG00000226296	novel transcript	lncRNA	10:53291072-53311065:-1	.	.	.	.	.	.	3	0	2	0	0	0	0	5	0.112	5	0.224	0	0	NA	0.414	0	0.307	0	0	0	0	0.00407	0	0.00607	0	0	0	0	0	.	.	.	.	.	.	.	.	.	no	no	no	no	no	no	no
ENSG00000226302	ENSG00000226302	novel transcript	lncRNA	3:40603125-40605427:-1	.	.	.	.	.	.	0	0	0	0	0	0	0	0	0	0	0	0	0	NA	0	0	0	0	0	0	0	0	0	0	0	0	0	0	0	.	.	.	.	.	.	.	.	.	no	no	no	no	no	no	no
ENSG00000226304	ENSG00000226304	novel transcript	lncRNA	10:25924448-25933710:-1	.	.	.	.	.	.	8	9	7	3	0	33	17	77	1.732	24	1.077	53	2.39	0.451	1.103	1.055	1.075	0.374	0	4.962	3.427	0.01842	0.0227	0.00894	0.01199	0	0.11334	0.06072	0	.	.	.	.	.	.	.	.	.	no	no	no	no	no	no	no
ENSG00000226308	ENSG00000226308	novel transcript	lncRNA	20:57266797-57282998:1	.	.	.	.	.	.	12	2	9	3	0	1	0	27	0.607	23	1.032	4	0.18	5.733	1.655	0.234	1.382	0.374	0	0.15	0	0.02279	0.00132	0.01276	0.00397	0	0.0026	0	0	.	.	.	.	.	.	.	.	.	no	no	no	no	no	no	no
ENSG00000226310	ENSG00000226310	novel transcript	lncRNA	X:57121662-57127243:1	.	.	.	.	.	.	2	0	0	1	0	0	0	3	0.067	2	0.09	1	0.045	2	0.276	0	0	0.125	0	0	0	0.0052	0	0	0.00082	0	0	0	0	.	.	.	.	.	.	.	.	.	no	no	no	no	no	no	no
ENSG00000226323	ENSG00000226323	novel transcript	lncRNA	7:14814131-14816565:1	.	.	.	.	.	.	0	3	1	0	0	1	0	5	0.112	4	0.179	1	0.045	3.978	0	0.352	0.154	0	0	0.15	0	0	0.00858	0.00182	0	0	0.00185	0	0	.	.	.	.	.	.	.	.	.	no	no	no	no	no	no	no
ENSG00000226324	ENSG00000226324	cytochrome c oxidase subunit VIa polypeptide 1 (COX6A1) pseudogene	processed_pseudogene	1:71367054-71367303:-1	.	.	.	.	.	.	35	34	46	25	3	6	11	160	3.598	115	5.159	45	2.029	2.543	4.828	3.986	7.066	3.117	1.176	0.902	2.218	0.0734	0.05029	0.07017	0.03924	0.02091	0.01895	0.03316	0	.	.	.	.	.	.	.	.	.	no	no	no	no	no	no	no
ENSG00000226329	ENSG00000226329	solute carrier family 40 (iron-regulated transporter), member 1 (SLC40A1) pseudogene	unprocessed_pseudogene	7:22863874-22881350:-1	.	.	.	.	.	.	0	1	2	0	0	0	0	3	0.067	3	0.135	0	0	NA	0	0.117	0.307	0	0	0	0	0	0.00242	0.00251	0	0	0	0	0	.	.	.	.	.	.	.	.	.	no	no	no	no	no	no	no
ENSG00000226330	ENSG00000226330	novel transcript	lncRNA	1:204377850-204435846:1	.	.	.	.	.	.	0	0	3	0	2	1	0	6	0.135	3	0.135	3	0.135	1	0	0	0.461	0	0.784	0.15	0	0	0	0.00317	0	0.01491	0.00412	0	0	.	.	.	.	.	.	.	.	.	no	no	no	no	no	no	no
ENSG00000226332	ENSG00000226332	novel transcript	lncRNA	20:62305432-62306325:-1	.	.	.	.	.	.	1	0	2	2	1	0	1	7	0.157	3	0.135	4	0.18	0.75	0.138	0	0.307	0.249	0.392	0	0.202	0.00162	0	0.00188	0.0026	0.00435	0	0.00558	0	.	.	.	.	.	.	.	.	.	no	no	no	no	no	no	no
ENSG00000226334	ENSG00000226334	novel transcript	lncRNA	9:104927553-104928892:1	.	.	.	.	.	.	4	3	0	0	0	0	0	7	0.157	7	0.314	0	0	NA	0.552	0.352	0	0	0	0	0	0.01046	0.00356	0	0	0	0	0	0	.	.	.	.	.	.	.	.	.	no	no	no	no	no	no	no
ENSG00000226349	ENSG00000226349	novel transcript	lncRNA	1:225710968-225736274:-1	.	.	.	.	.	.	2	1	1	0	0	0	0	4	0.09	4	0.179	0	0	NA	0.276	0.117	0.154	0	0	0	0	0.00274	0.00348	0.00123	0	0	0	0	0	.	.	.	.	.	.	.	.	.	no	no	no	no	no	no	no
ENSG00000226355	ENSG00000226355	novel transcript	lncRNA	9:129438216-129447545:1	.	.	.	.	.	.	4	13	10	8	1	2	1	39	0.877	27	1.211	12	0.541	2.238	0.552	1.524	1.536	0.998	0.392	0.301	0.202	0.00969	0.02815	0.0133	0.01459	0.01056	0.00372	0.00048	0	.	.	.	.	.	.	.	.	.	no	no	no	no	no	no	no
ENSG00000226375	ENSG00000226375	novel transcript	lncRNA	1:173174300-173175503:-1	.	.	.	.	.	.	3	0	5	1	1	0	0	10	0.225	8	0.359	2	0.09	3.989	0.414	0	0.768	0.125	0.392	0	0	0.00476	0	0.00625	0.00098	0.00532	0	0	0	.	.	.	.	.	.	.	.	.	no	no	no	no	no	no	no
ENSG00000226376	ENSG00000226376	novel transcript	lncRNA	9:7930827-7935137:-1	.	.	.	.	.	.	0	0	2	0	0	0	1	3	0.067	2	0.09	1	0.045	2	0	0	0.307	0	0	0	0.202	0	0	0.00448	0	0	0	0.00529	0	.	.	.	.	.	.	.	.	.	no	no	no	no	no	no	no
ENSG00000226377	ENSG00000226377	novel transcript	lncRNA	17:32876759-32881070:1	.	.	.	.	.	.	48	18	44	8	1	10	5	134	3.013	110	4.935	24	1.082	4.561	6.621	2.11	6.759	0.998	0.392	1.504	1.008	0.0966	0.02959	0.078	0.00929	0.00421	0.03191	0.0146	0	.	.	.	.	.	.	.	.	.	no	no	no	no	no	no	no
ENSG00000226380	ENSG00000226380	novel transcript	lncRNA	7:130876809-130913310:-1	.	.	.	.	.	.	80	52	92	57	11	25	15	332	7.466	224	10.049	108	4.869	2.064	11.034	6.096	14.132	7.107	4.314	3.759	3.024	0.17569	0.09512	0.12726	0.0858	0.06811	0.08034	0.05108	0	.	.	.	.	.	.	.	.	.	no	no	no	no	no	no	no
ENSG00000226396	ENSG00000226396	ribosomal protein S14 (RPS14) pseudogene	processed_pseudogene	1:19608114-19608568:1	.	.	.	.	.	.	7	7	12	7	2	7	4	46	1.034	26	1.166	20	0.902	1.293	0.966	0.821	1.843	0.873	0.784	1.053	0.806	0.01291	0.0107	0.01931	0.01295	0.02623	0.02367	0.01199	0	.	.	.	.	.	.	.	.	.	no	no	no	no	no	no	no
ENSG00000226398	ENSG00000226398	novel transcript	lncRNA	2:42015625-42025302:-1	.	.	.	.	.	.	1	0	0	0	0	0	0	1	0.022	1	0.045	0	0	NA	0.138	0	0	0	0	0	0	0.00069	0	0	0	0	0	0	0	.	.	.	.	.	.	.	.	.	no	no	no	no	no	no	no
ENSG00000226400	ENSG00000226400	striatin, calmodulin binding protein (STRN) pseudogene	processed_pseudogene	5:28927029-28927284:1	.	.	.	.	.	.	0	0	0	0	0	0	0	0	0	0	0	0	0	NA	0	0	0	0	0	0	0	0	0	0	0	0	0	0	0	.	.	.	.	.	.	.	.	.	no	no	no	no	no	no	no
ENSG00000226403	ENSG00000226403	novel transcript	lncRNA	9:547135-549967:1	.	.	.	.	.	.	1	1	0	1	0	2	1	6	0.135	2	0.09	4	0.18	0.5	0.138	0.117	0	0.125	0	0.301	0.202	0.00378	0.00209	0	0.00549	0	0.00877	0.00268	0	.	.	.	.	.	.	.	.	.	no	no	no	no	no	no	no
ENSG00000226409	ENSG00000226409	novel transcript	lncRNA	6:125370034-125445193:-1	.	.	.	.	.	.	27	22	28	12	3	21	11	124	2.788	77	3.454	47	2.119	1.63	3.724	2.579	4.301	1.496	1.176	3.158	2.218	0.06052	0.03653	0.0336	0.0198	0.02083	0.0592	0.03592	0	.	.	.	.	.	.	.	.	.	no	no	no	no	no	no	no
ENSG00000226410	ENSG00000226410	ribosomal protein L29 (RPL29) pseudogene	processed_pseudogene	2:186162949-186163245:-1	.	.	.	.	.	.	0	0	0	0	0	1	0	1	0.022	0	0	1	0.045	0	0	0	0	0	0	0.15	0	0	0	0	0	0	0.00213	0	0	.	.	.	.	.	.	.	.	.	no	no	no	no	no	no	no
ENSG00000226411	ENSG00000226411	phosphorylase kinase, gamma 1 (muscle) (PHKG1) pseudogene	unprocessed_pseudogene	7:63699390-63700441:1	.	.	.	.	.	.	1	1	0	0	0	0	0	2	0.045	2	0.09	0	0	NA	0.138	0.117	0	0	0	0	0	0.00096	0.0007	0	0	0	0	0	0	.	.	.	.	.	.	.	.	.	no	no	no	no	no	no	no
ENSG00000226423	ENSG00000226423	novel transcript	lncRNA	2:242025183-242026176:-1	.	.	.	.	.	.	3	2	0	1	1	0	0	7	0.157	5	0.224	2	0.09	2.489	0.414	0.234	0	0.125	0.392	0	0	0.00783	0.00703	0	0.00385	0.00996	0	0	0	.	.	.	.	.	.	.	.	.	no	no	no	no	no	no	no
ENSG00000226425	ENSG00000226425	novel transcript	lncRNA	10:93059663-93060426:-1	.	.	.	.	.	.	4	4	5	1	0	2	1	17	0.382	13	0.583	4	0.18	3.239	0.552	0.469	0.768	0.125	0	0.301	0.202	0.01288	0.01426	0.01054	0.00114	0	0.00845	0.00533	0	.	.	.	.	.	.	.	.	.	no	no	no	no	no	no	no
ENSG00000226429	ENSG00000226429	novel pseudogene	unprocessed_pseudogene	9:62395370-62395678:-1	.	.	.	.	.	.	1	2	2	0	0	0	0	5	0.112	5	0.224	0	0	NA	0.138	0.234	0.307	0	0	0	0	0.0017	0.00158	0.00202	0	0	0	0	0	.	.	.	.	.	.	.	.	.	no	no	no	no	no	no	no
ENSG00000226431	ENSG00000226431	novel transcript	lncRNA	10:103549075-103550964:1	.	.	.	.	.	.	0	0	0	0	0	0	0	0	0	0	0	0	0	NA	0	0	0	0	0	0	0	0	0	0	0	0	0	0	0	.	.	.	.	.	.	.	.	.	no	no	no	no	no	no	no
ENSG00000226432	ENSG00000226432	AKT interacting protein (AKTIP) pseudogene	processed_pseudogene	5:24170370-24171246:1	.	.	.	.	.	.	0	0	0	0	0	0	0	0	0	0	0	0	0	NA	0	0	0	0	0	0	0	0	0	0	0	0	0	0	0	.	.	.	.	.	.	.	.	.	no	no	no	no	no	no	no
ENSG00000226433	ENSG00000226433	novel transcript	lncRNA	21:33152614-33159110:1	.	.	.	.	.	.	4	1	2	0	0	0	2	9	0.202	7	0.314	2	0.09	3.489	0.552	0.117	0.307	0	0	0	0.403	0.00786	0.0021	0.00176	0	0	0	0.00316	0	.	.	.	.	.	.	.	.	.	no	no	no	no	no	no	no
ENSG00000226438	ENSG00000226438	novel transcript	lncRNA	1:39249838-39257649:-1	.	.	.	.	.	.	2	2	3	1	0	4	0	12	0.27	7	0.314	5	0.225	1.396	0.276	0.234	0.461	0.125	0	0.602	0	0.00312	0.00285	0.0025	0.00095	0	0.00893	0	0	.	.	.	.	.	.	.	.	.	no	no	no	no	no	no	no
ENSG00000226439	ENSG00000226439	ribosomal protein S12 (RPS12) pseudogene	processed_pseudogene	4:61775449-61775850:-1	.	.	.	.	.	.	11	3	14	2	0	0	1	31	0.697	28	1.256	3	0.135	9.304	1.517	0.352	2.151	0.249	0	0	0.202	0.01779	0.00935	0.01529	0.00182	0	0	0.00231	0	.	.	.	.	.	.	.	.	.	no	no	no	no	no	no	no
ENSG00000226445	ENSG00000226445	novel transcript	lncRNA	6:169213254-169245773:1	.	.	.	.	.	.	37	66	47	48	3	8	13	222	4.992	150	6.729	72	3.246	2.073	5.103	7.737	7.22	5.985	1.176	1.203	2.621	0.0776	0.13814	0.08722	0.08063	0.01673	0.02124	0.04049	0	.	.	.	.	.	.	.	.	.	no	no	no	no	no	no	no
ENSG00000226454	ENSG00000226454	novel transcript	lncRNA	6:40505507-40523963:-1	.	.	.	.	.	.	8	7	9	9	4	12	19	68	1.529	24	1.077	44	1.984	0.543	1.103	0.821	1.382	1.122	1.569	1.805	3.831	0.02213	0.01743	0.01307	0.01814	0.02294	0.04058	0.06903	0	.	.	.	.	.	.	.	.	.	no	no	no	no	no	no	no
ENSG00000226455	ENSG00000226455	novel transcript	lncRNA	6:89950116-89953186:1	.	.	.	.	.	.	0	1	1	0	0	0	0	2	0.045	2	0.09	0	0	NA	0	0.117	0.154	0	0	0	0	0	0.00234	0.0022	0	0	0	0	0	.	.	.	.	.	.	.	.	.	no	no	no	no	no	no	no
ENSG00000226465	ENSG00000226465	novel transcript	lncRNA	20:25697003-25752776:1	.	.	.	.	.	.	48	34	48	30	7	18	16	201	4.52	130	5.832	71	3.201	1.822	6.621	3.986	7.373	3.741	2.745	2.707	3.226	0.11489	0.09696	0.08891	0.04994	0.04933	0.06163	0.05685	0	.	.	.	.	.	.	.	.	.	no	no	no	no	no	no	no
ENSG00000226468	ENSG00000226468	phosphoribosyl pyrophosphate synthetase 2 (PRPS2) pseudogene	processed_pseudogene	7:32456963-32457758:-1	.	.	.	.	.	.	0	0	0	0	0	0	0	0	0	0	0	0	0	NA	0	0	0	0	0	0	0	0	0	0	0	0	0	0	0	.	.	.	.	.	.	.	.	.	no	no	no	no	no	no	no
ENSG00000226471	ENSG00000226471	novel transcript	lncRNA	22:28800683-28848559:1	.	.	.	.	.	.	23	19	32	44	16	59	53	246	5.532	74	3.32	172	7.755	0.428	3.172	2.227	4.916	5.486	6.275	8.872	10.685	0.03969	0.03318	0.04561	0.0749	0.12881	0.21236	0.16077	0	.	.	.	.	.	.	.	.	.	no	no	no	no	no	no	no
ENSG00000226472	ENSG00000226472	tetraspanin family pseudogene	transcribed_unprocessed_pseudogene	12:30978308-31006010:-1	.	.	.	.	.	.	25	19	24	14	2	7	2	93	2.091	68	3.051	25	1.127	2.707	3.448	2.227	3.687	1.746	0.784	1.053	0.403	0.04191	0.029	0.03813	0.02343	0.0079	0.0233	0.00454	0	.	.	.	.	.	.	.	.	.	no	no	no	no	no	no	no
ENSG00000226477	ENSG00000226477	Ig Lambda chain V-IV region pseudogene	unprocessed_pseudogene	22:22814671-22814926:1	.	.	.	.	.	.	0	0	0	0	0	0	0	0	0	0	0	0	0	NA	0	0	0	0	0	0	0	0	0	0	0	0	0	0	0	.	.	.	.	.	.	.	.	.	no	no	no	no	no	no	no
ENSG00000226484	ENSG00000226484	novel transcript, antisense to CXorf30	lncRNA	X:36365626-36440292:-1	.	.	.	.	.	.	11	1	5	6	0	1	0	24	0.54	17	0.763	7	0.316	2.415	1.517	0.117	0.768	0.748	0	0.15	0	0.02236	0.00074	0.0059	0.00801	0	0.0021	0	0	.	.	.	.	.	.	.	.	.	no	no	no	no	no	no	no
ENSG00000226487	ENSG00000226487	novel transcript	lncRNA	1:20412304-20413253:-1	.	.	.	.	.	.	0	0	0	0	0	0	0	0	0	0	0	0	0	NA	0	0	0	0	0	0	0	0	0	0	0	0	0	0	0	.	.	.	.	.	.	.	.	.	no	no	no	no	no	no	no
ENSG00000226489	ENSG00000226489	ribosomal protein L36a (RPL36A) pseudogene	processed_pseudogene	3:35871866-35872198:1	.	.	.	.	.	.	0	0	0	0	0	0	0	0	0	0	0	0	0	NA	0	0	0	0	0	0	0	0	0	0	0	0	0	0	0	.	.	.	.	.	.	.	.	.	no	no	no	no	no	no	no
ENSG00000226490	ENSG00000226490	novel protein	protein_coding	8:141514638-141518737:1	Gm6569	ENSMUSG00000086361	ortholog_one2one	68.2292	74.8571	1	44	13	21	12	3	15	17	125	2.811	78	3.499	47	2.119	1.651	6.069	1.524	3.226	1.496	1.176	2.256	3.427	0.09424	0.0292	0.03074	0.0333	0.01985	0.05026	0.06601	0	.	.	.	.	.	.	.	.	.	no	no	no	no	no	no	no
ENSG00000226499	ENSG00000226499	ribosomal protein S2 (RPS2) pseudogene	processed_pseudogene	1:44843921-44844082:-1	.	.	.	.	.	.	4	0	3	1	0	1	1	10	0.225	7	0.314	3	0.135	2.326	0.552	0	0.461	0.125	0	0.15	0.202	0.00945	0	0.00447	0.0007	0	0.0027	0.00117	0	.	.	.	.	.	.	.	.	.	no	no	no	no	no	no	no
ENSG00000226506	ENSG00000226506	novel transcript	lncRNA	2:7886767-7899725:-1	.	.	.	.	.	.	6	2	4	4	1	6	4	27	0.607	12	0.538	15	0.676	0.796	0.828	0.234	0.614	0.499	0.392	0.902	0.806	0.00973	0.00248	0.00953	0.01288	0.00722	0.02224	0.00808	0	.	.	.	.	.	.	.	.	.	no	no	no	no	no	no	no
ENSG00000226509	ENSG00000226509	NADH dehydrogenase subunit 6 (ND6) pseudogene	processed_pseudogene	7:153968665-153968826:-1	.	.	.	.	.	.	1	1	0	0	0	0	0	2	0.045	2	0.09	0	0	NA	0.138	0.117	0	0	0	0	0	0.00052	0.00271	0	0	0	0	0	0	.	.	.	.	.	.	.	.	.	no	no	no	no	no	no	no
ENSG00000226521	ENSG00000226521	ribosomal protein S6 kinase, 70kDa, polypeptide 1 (RPS6KB1) pseudogene	transcribed_unprocessed_pseudogene	17:20716481-20737127:1	.	.	.	.	.	.	4	2	3	1	0	1	0	11	0.247	9	0.404	2	0.09	4.489	0.552	0.234	0.461	0.125	0	0.15	0	0.00766	0.0033	0.00559	0.00138	0	0.00099	0	0	.	.	.	.	.	.	.	.	.	no	no	no	no	no	no	no
ENSG00000226523	ENSG00000226523	c-myc binding protein (MYCBP) pseudogene	processed_pseudogene	2:42680088-42680279:-1	.	.	.	.	.	.	0	0	0	0	0	0	0	0	0	0	0	0	0	NA	0	0	0	0	0	0	0	0	0	0	0	0	0	0	0	.	.	.	.	.	.	.	.	.	no	no	no	no	no	no	no
ENSG00000226527	ENSG00000226527	novel transcript	lncRNA	21:33110867-33123725:-1	.	.	.	.	.	.	4	6	4	5	2	6	2	29	0.652	14	0.628	15	0.676	0.929	0.552	0.703	0.614	0.623	0.784	0.902	0.403	0.00715	0.02558	0.00515	0.01139	0.02323	0.0258	0.00531	0	.	.	.	.	.	.	.	.	.	no	no	no	no	no	no	no
ENSG00000226530	ENSG00000226530	novel transcript	lncRNA	X:51395959-51465661:1	.	.	.	.	.	.	29	40	31	19	1	3	9	132	2.968	100	4.486	32	1.443	3.109	4	4.689	4.762	2.369	0.392	0.451	1.815	0.05782	0.07468	0.03804	0.02272	0.0067	0.01103	0.03194	0	.	.	.	.	.	.	.	.	.	no	no	no	no	no	no	no
ENSG00000226535	ENSG00000226535	karyopherin alpha 2 (RAG cohort 1, importin alpha 1) (KPNA2) pseudogene	processed_pseudogene	9:107169569-107171148:-1	.	.	.	.	.	.	2	0	2	0	0	0	0	4	0.09	4	0.179	0	0	NA	0.276	0	0.307	0	0	0	0	0.00249	0	0.00171	0	0	0	0	0	.	.	.	.	.	.	.	.	.	no	no	no	no	no	no	no
ENSG00000226541	ENSG00000226541	ribosomal protein L36 (RPL36) pseudogene	processed_pseudogene	6:46438310-46438619:1	.	.	.	.	.	.	0	0	0	0	0	0	0	0	0	0	0	0	0	NA	0	0	0	0	0	0	0	0	0	0	0	0	0	0	0	.	.	.	.	.	.	.	.	.	no	no	no	no	no	no	no
ENSG00000226542	ENSG00000226542	novel transcript	lncRNA	2:235084822-235088586:-1	.	.	.	.	.	.	1	0	0	0	0	4	2	7	0.157	1	0.045	6	0.271	0.166	0.138	0	0	0	0	0.602	0.403	0.00505	0	0	0	0	0.01418	0.00361	0	.	.	.	.	.	.	.	.	.	no	no	no	no	no	no	no
ENSG00000226545	ENSG00000226545	ribosomal protein L27 (RPL27) pseudogene	unprocessed_pseudogene	1:8798475-8799506:1	.	.	.	.	.	.	2	4	0	2	0	0	0	8	0.18	6	0.269	2	0.09	2.989	0.276	0.469	0	0.249	0	0	0	0.00499	0.00892	0	0.0028	0	0	0	0	.	.	.	.	.	.	.	.	.	no	no	no	no	no	no	no
ENSG00000226548	ENSG00000226548	novel transcript	lncRNA	2:46852020-46853496:-1	.	.	.	.	.	.	10	12	11	2	0	0	2	37	0.832	33	1.48	4	0.18	8.222	1.379	1.407	1.69	0.249	0	0	0.403	0.02227	0.0223	0.01971	0.00197	0	0	0.00711	0	.	.	.	.	.	.	.	.	.	no	no	no	no	no	no	no
ENSG00000226552	ENSG00000226552	novel pseudogene	processed_pseudogene	1:171083565-171085205:1	.	.	.	.	.	.	0	0	0	0	0	0	0	0	0	0	0	0	0	NA	0	0	0	0	0	0	0	0	0	0	0	0	0	0	0	.	.	.	.	.	.	.	.	.	no	no	no	no	no	no	no
ENSG00000226566	ENSG00000226566	novel transcript	lncRNA	9:103361952-103429892:-1	.	.	.	.	.	.	1	0	3	0	0	0	0	4	0.09	4	0.179	0	0	NA	0.138	0	0.461	0	0	0	0	0.00142	0	0.00402	0	0	0	0	0	.	.	.	.	.	.	.	.	.	no	no	no	no	no	no	no
ENSG00000226570	ENSG00000226570	natural cytotoxicity triggering receptor 1 (NCR1) pseudogene	processed_pseudogene	1:182955390-182956148:-1	.	.	.	.	.	.	0	0	0	0	0	1	0	1	0.022	0	0	1	0.045	0	0	0	0	0	0	0.15	0	0	0	0	0	0	0.00085	0	0	.	.	.	.	.	.	.	.	.	no	no	no	no	no	no	no
ENSG00000226571	ENSG00000226571	novel transcript	lncRNA	6:139271362-139667284:1	.	.	.	.	.	.	28	11	12	0	0	0	0	51	1.147	51	2.288	0	0	NA	3.862	1.29	1.843	0	0	0	0	0.05462	0.02169	0.0127	0	0	0	0	0	.	.	.	.	.	.	.	.	.	no	no	no	no	no	no	no
ENSG00000226573	ENSG00000226573	ribosomal protein L36 (RPL36) pseudogene	processed_pseudogene	22:30105094-30105408:-1	.	.	.	.	.	.	0	0	0	0	0	0	0	0	0	0	0	0	0	NA	0	0	0	0	0	0	0	0	0	0	0	0	0	0	0	.	.	.	.	.	.	.	.	.	no	no	no	no	no	no	no
ENSG00000226578	ENSG00000226578	novel transcript	lncRNA	10:37775371-37784131:-1	.	.	.	.	.	.	16	13	23	19	3	6	4	84	1.889	52	2.333	32	1.443	1.617	2.207	1.524	3.533	2.369	1.176	0.902	0.806	0.0265	0.01507	0.03344	0.02109	0.01843	0.01503	0.02424	0	.	.	.	.	.	.	.	.	.	no	no	no	no	no	no	no
ENSG00000226592	ENSG00000226592	cytoskeleton-associated protein 4 (CKAP4) pseudogene	processed_pseudogene	7:145269514-145270384:1	.	.	.	.	.	.	0	1	0	0	0	0	0	1	0.022	1	0.045	0	0	NA	0	0.117	0	0	0	0	0	0	0.00457	0	0	0	0	0	0	.	.	.	.	.	.	.	.	.	no	no	no	no	no	no	no
ENSG00000226595	ENSG00000226595	Ig lambda chain V-I region pseudogene	unprocessed_pseudogene	22:22465659-22465986:1	.	.	.	.	.	.	0	0	0	0	0	0	0	0	0	0	0	0	0	NA	0	0	0	0	0	0	0	0	0	0	0	0	0	0	0	.	.	.	.	.	.	.	.	.	no	no	no	no	no	no	no
ENSG00000226599	ENSG00000226599	novel transcript	lncRNA	6:150650772-150652025:-1	.	.	.	.	.	.	3	0	1	1	0	0	0	5	0.112	4	0.179	1	0.045	3.978	0.414	0	0.154	0.125	0	0	0	0.00435	0	0.00134	0.00075	0	0	0	0	.	.	.	.	.	.	.	.	.	no	no	no	no	no	no	no
ENSG00000226601	ENSG00000226601	novel transcript	lncRNA	1:223181144-223188154:1	.	.	.	.	.	.	5	5	6	4	0	4	1	25	0.562	16	0.718	9	0.406	1.768	0.69	0.586	0.922	0.499	0	0.602	0.202	0.01031	0.00756	0.00742	0.00455	0	0.01313	0.0077	0	.	.	.	.	.	.	.	.	.	no	no	no	no	no	no	no
ENSG00000226609	ENSG00000226609	novel transcript	lncRNA	9:112748902-112750565:-1	.	.	.	.	.	.	2	7	0	5	1	4	2	21	0.472	9	0.404	12	0.541	0.747	0.276	0.821	0	0.623	0.392	0.602	0.403	0.00226	0.01795	0	0.01156	0.01154	0.01121	0.00749	0	.	.	.	.	.	.	.	.	.	no	no	no	no	no	no	no
ENSG00000226619	ENSG00000226619	novel transcript	lncRNA	13:19027837-19028701:1	.	.	.	.	.	.	0	0	0	0	0	0	0	0	0	0	0	0	0	NA	0	0	0	0	0	0	0	0	0	0	0	0	0	0	0	.	.	.	.	.	.	.	.	.	no	no	no	no	no	no	no
ENSG00000226621	ENSG00000226621	ribosomal protein L13a (RPL13A) pseudogene	processed_pseudogene	3:11290406-11290663:-1	.	.	.	.	.	.	0	0	0	0	0	0	0	0	0	0	0	0	0	NA	0	0	0	0	0	0	0	0	0	0	0	0	0	0	0	.	.	.	.	.	.	.	.	.	no	no	no	no	no	no	no
ENSG00000226622	ENSG00000226622	novel transcript	lncRNA	2:62533681-62662829:-1	.	.	.	.	.	.	44	18	56	8	3	17	11	157	3.53	118	5.294	39	1.758	3.011	6.069	2.11	8.602	0.998	1.176	2.556	2.218	0.10734	0.03867	0.10276	0.0169	0.02927	0.0643	0.05575	0	.	.	.	.	.	.	.	.	.	no	no	no	no	no	no	no
ENSG00000226624	ENSG00000226624	ribosomal protein L13a (RPL13A) pseudogene	processed_pseudogene	7:105819492-105820101:1	.	.	.	.	.	.	24	9	14	3	0	8	17	75	1.687	47	2.109	28	1.262	1.671	3.31	1.055	2.151	0.374	0	1.203	3.427	0.045	0.01168	0.02424	0.00361	0	0.02527	0.04224	0	.	.	.	.	.	.	.	.	.	no	no	no	no	no	no	no
ENSG00000226636	ENSG00000226636	tetratricopeptide repeat domain 14 (TTC14) pseudogene	processed_pseudogene	7:122159300-122162243:1	.	.	.	.	.	.	1	1	3	1	0	4	4	14	0.315	5	0.224	9	0.406	0.552	0.138	0.117	0.461	0.125	0	0.602	0.806	0.00115	0.00489	0.0041	0.00119	0	0.01032	0.01228	0	.	.	.	.	.	.	.	.	.	no	no	no	no	no	no	no
ENSG00000226640	ENSG00000226640	novel transcript	lncRNA	1:193678894-193727035:1	.	.	.	.	.	.	1	0	0	0	0	0	0	1	0.022	1	0.045	0	0	NA	0.138	0	0	0	0	0	0	0.00092	0	0	0	0	0	0	0	.	.	.	.	.	.	.	.	.	no	no	no	no	no	no	no
ENSG00000226643	ENSG00000226643	novel transcript	lncRNA	1:222452738-222454705:-1	.	.	.	.	.	.	1	1	0	1	0	1	0	4	0.09	2	0.09	2	0.09	1	0.138	0.117	0	0.125	0	0.15	0	0.00092	0.0035	0	0.00086	0	0.00224	0	0	.	.	.	.	.	.	.	.	.	no	no	no	no	no	no	no
ENSG00000226644	ENSG00000226644	novel transcript	lncRNA	20:2207217-2213151:1	.	.	.	.	.	.	128	171	158	87	8	12	28	592	13.312	457	20.502	135	6.087	3.368	17.655	20.047	24.27	10.848	3.137	1.805	5.645	0.2973	0.39158	0.30928	0.14116	0.044	0.0352	0.08001	0	.	.	.	.	.	.	.	.	.	no	no	no	no	no	no	no
ENSG00000226645	ENSG00000226645	novel transcript	lncRNA	11:116773389-116774205:1	.	.	.	.	.	.	2	4	2	0	0	0	5	13	0.292	8	0.359	5	0.225	1.596	0.276	0.469	0.307	0	0	0	1.008	0.0037	0.00701	0.00383	0	0	0	0.01145	0	.	.	.	.	.	.	.	.	.	no	no	no	no	no	no	no
ENSG00000226647	ENSG00000226647	novel transcript	lncRNA	10:5712174-5744067:-1	.	.	.	.	.	.	22	36	18	19	8	24	11	138	3.103	76	3.41	62	2.795	1.22	3.034	4.22	2.765	2.369	3.137	3.609	2.218	0.04151	0.0527	0.02701	0.03093	0.0662	0.09054	0.0362	0	.	.	.	.	.	.	.	.	.	no	no	no	no	no	no	no
ENSG00000226649	ENSG00000226649	novel transcript	lncRNA	2:3156756-3157797:1	.	.	.	.	.	.	2	0	1	1	0	0	0	4	0.09	3	0.135	1	0.045	3	0.276	0	0.154	0.125	0	0	0	0.00303	0	0.00116	0.00267	0	0	0	0	.	.	.	.	.	.	.	.	.	no	no	no	no	no	no	no
ENSG00000226655	ENSG00000226655	novel transcript	lncRNA	4:123744923-123745673:-1	.	.	.	.	.	.	1	2	2	0	1	1	1	8	0.18	5	0.224	3	0.135	1.659	0.138	0.234	0.307	0	0.392	0.15	0.202	0.0018	0.00515	0.01057	0	0.00778	0.00319	0.00429	0	.	.	.	.	.	.	.	.	.	no	no	no	no	no	no	no
ENSG00000226659	ENSG00000226659	novel transcript	lncRNA	10:80529597-80535942:-1	.	.	.	.	.	.	2	3	2	1	0	2	0	10	0.225	7	0.314	3	0.135	2.326	0.276	0.352	0.307	0.125	0	0.301	0	0.00208	0.00942	0.00196	0.00138	0	0.00385	0	0	.	.	.	.	.	.	.	.	.	no	no	no	no	no	no	no
ENSG00000226661	ENSG00000226661	novel transcript	lncRNA	X:119356301-119393595:-1	.	.	.	.	.	.	6	4	11	3	0	2	5	31	0.697	21	0.942	10	0.451	2.089	0.828	0.469	1.69	0.374	0	0.301	1.008	0.01371	0.00761	0.02091	0.00278	0	0.00761	0.01581	0	.	.	.	.	.	.	.	.	.	no	no	no	no	no	no	no
ENSG00000226664	ENSG00000226664	novel transcript	lncRNA	1:20294211-20323187:-1	.	.	.	.	.	.	0	0	0	0	0	0	0	0	0	0	0	0	0	NA	0	0	0	0	0	0	0	0	0	0	0	0	0	0	0	.	.	.	.	.	.	.	.	.	no	no	no	no	no	no	no
ENSG00000226668	ENSG00000226668	pseudogene similar to family with sequence similarity 75, member A1	transcribed_unprocessed_pseudogene	9:92882567-92899608:1	.	.	.	.	.	.	13	9	5	3	1	21	28	80	1.799	27	1.211	53	2.39	0.507	1.793	1.055	0.768	0.374	0.392	3.158	5.645	0.02638	0.02083	0.01552	0.00444	0.00899	0.07282	0.08614	0	.	.	.	.	.	.	.	.	.	no	no	no	no	no	no	no
ENSG00000226669	ENSG00000226669	novel transcript	lncRNA	9:3684076-3689626:-1	.	.	.	.	.	.	0	1	1	0	1	0	0	3	0.067	2	0.09	1	0.045	2	0	0.117	0.154	0	0.392	0	0	0	0.00188	0.00125	0	0.00295	0	0	0	.	.	.	.	.	.	.	.	.	no	no	no	no	no	no	no
ENSG00000226671	ENSG00000226671	voltage-dependent anion channel 3 (Vdac3) pseudogene	processed_pseudogene	7:81191398-81192009:1	.	.	.	.	.	.	0	0	0	0	0	0	0	0	0	0	0	0	0	NA	0	0	0	0	0	0	0	0	0	0	0	0	0	0	0	.	.	.	.	.	.	.	.	.	no	no	no	no	no	no	no
ENSG00000226679	ENSG00000226679	novel transcript	lncRNA	X:38221391-38223667:1	.	.	.	.	.	.	7	2	2	2	0	1	1	15	0.337	11	0.493	4	0.18	2.739	0.966	0.234	0.307	0.249	0	0.15	0.202	0.01604	0.00517	0.00258	0.00175	0	0.00313	0.00308	0	.	.	.	.	.	.	.	.	.	no	no	no	no	no	no	no
ENSG00000226680	ENSG00000226680	novel transcript	lncRNA	7:123069249-123103589:-1	.	.	.	.	.	.	0	0	0	0	0	0	0	0	0	0	0	0	0	NA	0	0	0	0	0	0	0	0	0	0	0	0	0	0	0	.	.	.	.	.	.	.	.	.	no	no	no	no	no	no	no
ENSG00000226681	ENSG00000226681	novel transcript	lncRNA	2:181422154-181425749:-1	.	.	.	.	.	.	0	1	0	0	0	0	0	1	0.022	1	0.045	0	0	NA	0	0.117	0	0	0	0	0	0	0.00287	0	0	0	0	0	0	.	.	.	.	.	.	.	.	.	no	no	no	no	no	no	no
ENSG00000226690	ENSG00000226690	novel protein	protein_coding	7:12469621-12542222:1	.	.	.	.	.	.	17	10	15	7	1	1	6	57	1.282	42	1.884	15	0.676	2.787	2.345	1.172	2.304	0.873	0.392	0.15	1.21	0.03299	0.01676	0.02524	0.01556	0.00605	0.00315	0.02089	0	.	.	.	.	.	.	.	.	.	no	no	no	no	no	no	no
ENSG00000226694	ENSG00000226694	novel transcript	lncRNA	10:2071845-2081097:1	.	.	.	.	.	.	1	0	0	1	0	0	0	2	0.045	1	0.045	1	0.045	1	0.138	0	0	0.125	0	0	0	0.00231	0	0	0.00537	0	0	0	0	.	.	.	.	.	.	.	.	.	no	no	no	no	no	no	no
ENSG00000226699	ENSG00000226699	novel transcript, antisense to PRAP1	lncRNA	10:133345754-133350726:-1	.	.	.	.	.	.	1	0	0	0	0	0	1	2	0.045	1	0.045	1	0.045	1	0.138	0	0	0	0	0	0.202	0.00086	0	0	0	0	0	0.00328	0	.	.	.	.	.	.	.	.	.	no	no	no	no	no	no	no
ENSG00000226706	ENSG00000226706	novel transcript	lncRNA	9:135503273-135506447:-1	.	.	.	.	.	.	0	0	0	0	0	0	0	0	0	0	0	0	0	NA	0	0	0	0	0	0	0	0	0	0	0	0	0	0	0	.	.	.	.	.	.	.	.	.	no	no	no	no	no	no	no
ENSG00000226707	ENSG00000226707	novel transcript	lncRNA	6:49823712-49824782:-1	.	.	.	.	.	.	1	1	1	0	1	0	1	5	0.112	3	0.135	2	0.09	1.5	0.138	0.117	0.154	0	0.392	0	0.202	0.00105	0.00155	0.00105	0	0.00957	0	0.00288	0	.	.	.	.	.	.	.	.	.	no	no	no	no	no	no	no
ENSG00000226708	ENSG00000226708	novel transcript	lncRNA	2:123443266-123444445:-1	.	.	.	.	.	.	5	0	3	0	0	1	1	10	0.225	8	0.359	2	0.09	3.989	0.69	0	0.461	0	0	0.15	0.202	0.0113	0	0.00458	0	0	0.00206	0.00431	0	.	.	.	.	.	.	.	.	.	no	no	no	no	no	no	no
ENSG00000226716	ENSG00000226716	novel transcript	lncRNA	1:152122534-152125065:1	.	.	.	.	.	.	0	0	0	0	0	1	0	1	0.022	0	0	1	0.045	0	0	0	0	0	0	0.15	0	0	0	0	0	0	0.0032	0	0	.	.	.	.	.	.	.	.	.	no	no	no	no	no	no	no
ENSG00000226723	ENSG00000226723	pseudogene similar to ATP-binding cassette, sub-family E (OABP), member (ABCE1)	processed_pseudogene	1:192246708-192247487:-1	.	.	.	.	.	.	0	0	0	0	0	0	0	0	0	0	0	0	0	NA	0	0	0	0	0	0	0	0	0	0	0	0	0	0	0	.	.	.	.	.	.	.	.	.	no	no	no	no	no	no	no
ENSG00000226724	ENSG00000226724	histidine-rich glycoprotein (HRG) pseudogene	unprocessed_pseudogene	3:186698520-186708574:1	.	.	.	.	.	.	0	0	0	0	0	0	0	0	0	0	0	0	0	NA	0	0	0	0	0	0	0	0	0	0	0	0	0	0	0	.	.	.	.	.	.	.	.	.	no	no	no	no	no	no	no
ENSG00000226733	ENSG00000226733	novel transcript	lncRNA	6:50093389-50181007:1	.	.	.	.	.	.	5	1	6	0	0	0	0	12	0.27	12	0.538	0	0	NA	0.69	0.117	0.922	0	0	0	0	0.01127	0.00214	0.01129	0	0	0	0	0	.	.	.	.	.	.	.	.	.	no	no	no	no	no	no	no
ENSG00000226739	ENSG00000226739	novel transcript	lncRNA	6:164346489-164348644:-1	.	.	.	.	.	.	0	0	0	0	0	0	0	0	0	0	0	0	0	NA	0	0	0	0	0	0	0	0	0	0	0	0	0	0	0	.	.	.	.	.	.	.	.	.	no	no	no	no	no	no	no
ENSG00000226754	ENSG00000226754	novel transcript, antisense to MAGOH	lncRNA	1:53238550-53246482:1	.	.	.	.	.	.	38	44	31	25	20	91	62	311	6.993	113	5.07	198	8.927	0.568	5.241	5.158	4.762	3.117	7.843	13.684	12.5	0.09706	0.08539	0.06041	0.04086	0.15514	0.32925	0.23113	0	.	.	.	.	.	.	.	.	.	no	no	no	no	no	no	no
ENSG00000226756	ENSG00000226756	novel transcript	lncRNA	2:64644612-64646698:1	.	.	.	.	.	.	4	6	4	0	0	0	0	14	0.315	14	0.628	0	0	NA	0.552	0.703	0.614	0	0	0	0	0.01203	0.00893	0.0044	0	0	0	0	0	.	.	.	.	.	.	.	.	.	no	no	no	no	no	no	no
ENSG00000226764	ENSG00000226764	novel transcript	lncRNA	2:15997049-16062885:-1	.	.	.	.	.	.	1	0	2	2	0	1	0	6	0.135	3	0.135	3	0.135	1	0.138	0	0.307	0.249	0	0.15	0	0.00164	0	0.00164	0.0031	0	0.0032	0	0	.	.	.	.	.	.	.	.	.	no	no	no	no	no	no	no
ENSG00000226767	ENSG00000226767	novel pseudogene	processed_pseudogene	7:65508773-65508944:-1	.	.	.	.	.	.	0	1	1	0	1	0	0	3	0.067	2	0.09	1	0.045	2	0	0.117	0.154	0	0.392	0	0	0	0.00436	0.00479	0	0.00673	0	0	0	.	.	.	.	.	.	.	.	.	no	no	no	no	no	no	no
ENSG00000226770	ENSG00000226770	novel transcript	lncRNA	7:127476883-127485804:1	.	.	.	.	.	.	7	0	4	2	0	1	2	16	0.36	11	0.493	5	0.225	2.191	0.966	0	0.614	0.249	0	0.15	0.403	0.01322	0	0.00482	0.00688	0	0.00319	0.01028	0	.	.	.	.	.	.	.	.	.	no	no	no	no	no	no	no
ENSG00000226771	ENSG00000226771	novel transcript	lncRNA	21:21223295-21226829:-1	.	.	.	.	.	.	1	2	1	1	0	0	0	5	0.112	4	0.179	1	0.045	3.978	0.138	0.234	0.154	0.125	0	0	0	0.00142	0.00155	0.00103	0.00073	0	0	0	0	.	.	.	.	.	.	.	.	.	no	no	no	no	no	no	no
ENSG00000226772	ENSG00000226772	novel transcript	lncRNA	22:29099041-29111683:-1	.	.	.	.	.	.	4	0	3	3	0	3	0	13	0.292	7	0.314	6	0.271	1.159	0.552	0	0.461	0.374	0	0.451	0	0.00497	0	0.00331	0.00677	0	0.01185	0	0	.	.	.	.	.	.	.	.	.	no	no	no	no	no	no	no
ENSG00000226773	ENSG00000226773	zinc finger pseudogene	processed_pseudogene	1:92203148-92203991:1	.	.	.	.	.	.	0	0	0	0	0	0	0	0	0	0	0	0	0	NA	0	0	0	0	0	0	0	0	0	0	0	0	0	0	0	.	.	.	.	.	.	.	.	.	no	no	no	no	no	no	no
ENSG00000226780	ENSG00000226780	novel transcript	lncRNA	1:206117783-206126805:1	.	.	.	.	.	.	0	0	0	0	0	0	0	0	0	0	0	0	0	NA	0	0	0	0	0	0	0	0	0	0	0	0	0	0	0	.	.	.	.	.	.	.	.	.	no	no	no	no	no	no	no
ENSG00000226782	ENSG00000226782	novel transcript	lncRNA	3:177337628-177349166:-1	.	.	.	.	.	.	8	14	19	14	5	3	2	65	1.462	41	1.839	24	1.082	1.7	1.103	1.641	2.919	1.746	1.961	0.451	0.403	0.01566	0.03015	0.03157	0.01752	0.03975	0.00889	0.00472	0	.	.	.	.	.	.	.	.	.	no	no	no	no	no	no	no
ENSG00000226797	ENSG00000226797	novel transcript, antisense to TANC2	lncRNA	17:63381231-63414430:-1	.	.	.	.	.	.	4	5	4	4	0	0	1	18	0.405	13	0.583	5	0.225	2.591	0.552	0.586	0.614	0.499	0	0	0.202	0.00966	0.01829	0.00724	0.00759	0	0	0.0028	0	.	.	.	.	.	.	.	.	.	no	no	no	no	no	no	no
ENSG00000226798	ENSG00000226798	putatitive novel transcript	lncRNA	9:80869758-80871295:-1	.	.	.	.	.	.	5	5	2	2	0	2	0	16	0.36	12	0.538	4	0.18	2.989	0.69	0.586	0.307	0.249	0	0.301	0	0.00672	0.00759	0.00368	0.00251	0	0.00711	0	0	.	.	.	.	.	.	.	.	.	no	no	no	no	no	no	no
ENSG00000226804	ENSG00000226804	zinc finger protein 146 (ZNF146) pseudogene	processed_pseudogene	1:44150594-44151753:-1	.	.	.	.	.	.	0	4	2	1	0	0	0	7	0.157	6	0.269	1	0.045	5.978	0	0.469	0.307	0.125	0	0	0	0	0.00792	0.00522	0.00301	0	0	0	0	.	.	.	.	.	.	.	.	.	no	no	no	no	no	no	no
ENSG00000226812	ENSG00000226812	novel transcript, antisense to R3HDML	lncRNA	20:44347552-44355185:-1	.	.	.	.	.	.	3	0	4	3	0	3	3	16	0.36	7	0.314	9	0.406	0.773	0.414	0	0.614	0.374	0	0.451	0.605	0.00868	0	0.00436	0.00499	0	0.01373	0.00585	0	.	.	.	.	.	.	.	.	.	no	no	no	no	no	no	no
ENSG00000226816	ENSG00000226816	novel transcript	lncRNA	7:23205787-23208045:1	.	.	.	.	.	.	41	61	39	26	9	34	141	351	7.893	141	6.326	210	9.468	0.668	5.655	7.151	5.991	3.242	3.529	5.113	28.427	0.09828	0.12049	0.07219	0.0453	0.08327	0.11653	0.54783	1	Cluster 5 (zygotene)	0.284	0.053	0.231	0.231	0.506	5.591e-50	2.828e-45	zygotene	no	no	no	no	no	no	yes
ENSG00000226824	ENSG00000226824	novel transcript	lncRNA	7:66654538-66671523:1	.	.	.	.	.	.	128	158	140	121	27	56	55	685	15.404	426	19.112	259	11.677	1.637	17.655	18.523	21.505	15.087	10.588	8.421	11.089	0.37934	0.44341	0.28155	0.22934	0.21565	0.26174	0.20363	0	.	.	.	.	.	.	.	.	.	no	no	no	no	no	no	no
ENSG00000226829	ENSG00000226829	novel transcript	lncRNA	7:68149548-68319676:-1	.	.	.	.	.	.	33	24	31	10	0	10	9	117	2.631	88	3.948	29	1.307	3.021	4.552	2.814	4.762	1.247	0	1.504	1.815	0.07555	0.05563	0.05649	0.013	0	0.03797	0.03139	0	.	.	.	.	.	.	.	.	.	no	no	no	no	no	no	no
ENSG00000226833	ENSG00000226833	novel transcript	lncRNA	2:28707511-28751722:-1	.	.	.	.	.	.	138	172	248	45	12	53	54	722	16.236	558	25.034	164	7.394	3.386	19.034	20.164	38.095	5.611	4.706	7.97	10.887	0.32213	0.33667	0.50149	0.07645	0.0742	0.19718	0.18722	1	Cluster 4 (state 0B)	0.381	0.125	0.256	0.256	0.303	5.419e-56	2.741e-51	state 0B	no	no	yes	no	no	no	no
ENSG00000226838	ENSG00000226838	chromosome 20 open reading frame 69 (C20orf69) pseudogene	unprocessed_pseudogene	7:45816557-45821064:1	.	.	.	.	.	.	0	0	1	0	0	0	0	1	0.022	1	0.045	0	0	NA	0	0	0.154	0	0	0	0	0	0	0.00046	0	0	0	0	0	.	.	.	.	.	.	.	.	.	no	no	no	no	no	no	no
ENSG00000226842	ENSG00000226842	novel transcript, antisense to EPC1	lncRNA	10:32281686-32282829:1	.	.	.	.	.	.	3	0	2	0	0	0	0	5	0.112	5	0.224	0	0	NA	0.414	0	0.307	0	0	0	0	0.00404	0	0.00165	0	0	0	0	0	.	.	.	.	.	.	.	.	.	no	no	no	no	no	no	no
ENSG00000226849	ENSG00000226849	novel transcript	lncRNA	1:11068471-11073097:1	.	.	.	.	.	.	0	2	0	0	0	0	0	2	0.045	2	0.09	0	0	NA	0	0.234	0	0	0	0	0	0	0.00202	0	0	0	0	0	0	.	.	.	.	.	.	.	.	.	no	no	no	no	no	no	no
ENSG00000226851	ENSG00000226851	novel transcript, antisense to ZNF277	lncRNA	7:112328189-112409623:-1	.	.	.	.	.	.	6	2	3	5	2	22	19	59	1.327	11	0.493	48	2.164	0.228	0.828	0.234	0.461	0.623	0.784	3.308	3.831	0.01306	0.00162	0.00303	0.01059	0.01093	0.07797	0.06127	0	.	.	.	.	.	.	.	.	.	no	no	no	no	no	no	no
ENSG00000226853	ENSG00000226853	novel transcript	lncRNA	2:174487380-174488386:1	.	.	.	.	.	.	51	68	67	82	10	55	67	400	8.995	186	8.345	214	9.648	0.865	7.034	7.972	10.292	10.224	3.922	8.271	13.508	0.10797	0.13203	0.12233	0.14459	0.07639	0.17735	0.2288	0	.	.	.	.	.	.	.	.	.	no	no	no	no	no	no	no
ENSG00000226854	ENSG00000226854	novel transcript	lncRNA	X:75903105-75904858:1	.	.	.	.	.	.	30	16	22	9	0	2	3	82	1.844	68	3.051	14	0.631	4.835	4.138	1.876	3.379	1.122	0	0.301	0.605	0.05927	0.03829	0.03494	0.01053	0	0.00782	0.0056	0	.	.	.	.	.	.	.	.	.	no	no	no	no	no	no	no
ENSG00000226861	ENSG00000226861	novel transcript	lncRNA	10:8298897-8301667:1	.	.	.	.	.	.	8	0	6	0	0	0	0	14	0.315	14	0.628	0	0	NA	1.103	0	0.922	0	0	0	0	0.01836	0	0.0095	0	0	0	0	0	.	.	.	.	.	.	.	.	.	no	no	no	no	no	no	no
ENSG00000226862	ENSG00000226862	novel transcript	lncRNA	1:202604268-202605293:1	.	.	.	.	.	.	16	14	15	3	3	5	8	64	1.439	45	2.019	19	0.857	2.356	2.207	1.641	2.304	0.374	1.176	0.752	1.613	0.03634	0.028	0.01994	0.00343	0.0274	0.01315	0.0347	0	.	.	.	.	.	.	.	.	.	no	no	no	no	no	no	no
ENSG00000226868	ENSG00000226868	novel transcript	lncRNA	1:211715928-211725402:-1	.	.	.	.	.	.	0	0	0	0	0	0	0	0	0	0	0	0	0	NA	0	0	0	0	0	0	0	0	0	0	0	0	0	0	0	.	.	.	.	.	.	.	.	.	no	no	no	no	no	no	no
ENSG00000226870	ENSG00000226870	chromosome X open reading frame 49 (CXorf49) pseudogene	transcribed_unprocessed_pseudogene	X:71719142-71721278:1	.	.	.	.	.	.	24	15	20	11	7	9	32	118	2.653	59	2.647	59	2.66	0.995	3.31	1.758	3.072	1.372	2.745	1.353	6.452	0.05914	0.02984	0.03223	0.01754	0.04546	0.02673	0.11947	0	.	.	.	.	.	.	.	.	.	no	no	no	no	no	no	no
ENSG00000226871	ENSG00000226871	novel transcript	lncRNA	17:8318088-8318712:-1	.	.	.	.	.	.	2	0	1	0	0	0	1	4	0.09	3	0.135	1	0.045	3	0.276	0	0.154	0	0	0	0.202	0.00443	0	0.0008	0	0	0	0.00072	0	.	.	.	.	.	.	.	.	.	no	no	no	no	no	no	no
ENSG00000226872	ENSG00000226872	novel transcript	lncRNA	22:21031354-21044117:1	.	.	.	.	.	.	6	8	11	2	0	1	0	28	0.63	25	1.122	3	0.135	8.311	0.828	0.938	1.69	0.249	0	0.15	0	0.01247	0.01413	0.01457	0.00238	0	0.00359	0	0	.	.	.	.	.	.	.	.	.	no	no	no	no	no	no	no
ENSG00000226874	ENSG00000226874	pseudogene similar to part of transient receptor potential cation channel, subfamily C, member 6 TRPC6	processed_pseudogene	7:30544053-30544431:1	.	.	.	.	.	.	0	0	0	0	0	0	0	0	0	0	0	0	0	NA	0	0	0	0	0	0	0	0	0	0	0	0	0	0	0	.	.	.	.	.	.	.	.	.	no	no	no	no	no	no	no
ENSG00000226877	ENSG00000226877	novel transcript, antisense to KIF27	lncRNA	9:83817643-83837861:1	.	.	.	.	.	.	11	19	27	12	6	22	23	120	2.698	57	2.557	63	2.84	0.9	1.517	2.227	4.147	1.496	2.353	3.308	4.637	0.02415	0.0385	0.03974	0.0188	0.05588	0.0769	0.08875	0	.	.	.	.	.	.	.	.	.	no	no	no	no	no	no	no
ENSG00000226883	ENSG00000226883	novel transcript	lncRNA	1:59754747-59789182:-1	.	.	.	.	.	.	0	0	0	0	0	0	0	0	0	0	0	0	0	NA	0	0	0	0	0	0	0	0	0	0	0	0	0	0	0	.	.	.	.	.	.	.	.	.	no	no	no	no	no	no	no
ENSG00000226886	ENSG00000226886	pseudogene similar to part of kinase suppressor of ras 1 (KSR1)	processed_pseudogene	2:132037787-132037993:-1	.	.	.	.	.	.	0	0	1	1	0	0	0	2	0.045	1	0.045	1	0.045	1	0	0	0.154	0.125	0	0	0	0	0	0.0006	0.00063	0	0	0	0	.	.	.	.	.	.	.	.	.	no	no	no	no	no	no	no
ENSG00000226889	ENSG00000226889	novel transcript	lncRNA	1:161765325-161766227:-1	.	.	.	.	.	.	9	9	5	4	1	4	2	34	0.765	23	1.032	11	0.496	2.081	1.241	1.055	0.768	0.499	0.392	0.602	0.403	0.01742	0.02103	0.00681	0.0068	0.01176	0.01128	0.0102	0	.	.	.	.	.	.	.	.	.	no	no	no	no	no	no	no
ENSG00000226890	ENSG00000226890	novel transcript, antisense to CRAMP1L	lncRNA	16:1625628-1626160:-1	.	.	.	.	.	.	1	1	0	1	0	0	0	3	0.067	2	0.09	1	0.045	2	0.138	0.117	0	0.125	0	0	0	0.00684	0.00429	0	0.0015	0	0	0	0	.	.	.	.	.	.	.	.	.	no	no	no	no	no	no	no
ENSG00000226899	ENSG00000226899	novel transcript	lncRNA	10:124945204-124946432:-1	.	.	.	.	.	.	25	38	24	17	3	10	3	120	2.698	87	3.903	33	1.488	2.623	3.448	4.455	3.687	2.12	1.176	1.504	0.605	0.05262	0.07662	0.0426	0.02526	0.01743	0.02928	0.01028	0	.	.	.	.	.	.	.	.	.	no	no	no	no	no	no	no
ENSG00000226900	ENSG00000226900	novel transcript	lncRNA	10:132508394-132518367:-1	.	.	.	.	.	.	10	6	9	2	1	2	2	32	0.72	25	1.122	7	0.316	3.551	1.379	0.703	1.382	0.249	0.392	0.301	0.403	0.0134	0.01498	0.01266	0.00343	0.00331	0.00854	0.00199	0	.	.	.	.	.	.	.	.	.	no	no	no	no	no	no	no
ENSG00000226904	ENSG00000226904	novel transcript	lncRNA	9:68228651-68229312:1	.	.	.	.	.	.	0	0	2	0	0	0	0	2	0.045	2	0.09	0	0	NA	0	0	0.307	0	0	0	0	0	0	0.00154	0	0	0	0	0	.	.	.	.	.	.	.	.	.	no	no	no	no	no	no	no
ENSG00000226918	ENSG00000226918	RNA binding motif protein, Y-linked, family 1, member A1 (RBMY1A1) pseudogene	unprocessed_pseudogene	Y:21311268-21318895:1	.	.	.	.	.	.	2	1	2	1	0	0	0	6	0.135	5	0.224	1	0.045	4.978	0.276	0.117	0.307	0.125	0	0	0	0.00154	0.00092	0.00414	0.00096	0	0	0	0	.	.	.	.	.	.	.	.	.	no	no	no	no	no	no	no
ENSG00000226919	ENSG00000226919	novel transcript, antisense to RGS7	lncRNA	1:240763334-240776824:1	.	.	.	.	.	.	50	77	79	37	12	21	17	293	6.589	206	9.242	87	3.922	2.356	6.897	9.027	12.135	4.613	4.706	3.158	3.427	0.10309	0.16704	0.13302	0.06135	0.11513	0.07355	0.05318	0	.	.	.	.	.	.	.	.	.	no	no	no	no	no	no	no
ENSG00000226927	ENSG00000226927	novel transcript	lncRNA	1:220359731-220360183:-1	.	.	.	.	.	.	0	0	0	0	0	0	0	0	0	0	0	0	0	NA	0	0	0	0	0	0	0	0	0	0	0	0	0	0	0	.	.	.	.	.	.	.	.	.	no	no	no	no	no	no	no
ENSG00000226938	ENSG00000226938	novel transcript	lncRNA	1:53348488-53349233:-1	.	.	.	.	.	.	0	0	1	1	0	1	0	3	0.067	1	0.045	2	0.09	0.5	0	0	0.154	0.125	0	0.15	0	0	0	0.00161	0.00068	0	0.00392	0	0	.	.	.	.	.	.	.	.	.	no	no	no	no	no	no	no
ENSG00000226939	ENSG00000226939	novel transcript	lncRNA	2:139366165-139379147:1	.	.	.	.	.	.	2	0	2	3	0	0	2	9	0.202	4	0.179	5	0.225	0.796	0.276	0	0.307	0.374	0	0	0.403	0.0042	0	0.00219	0.00527	0	0	0.00765	0	.	.	.	.	.	.	.	.	.	no	no	no	no	no	no	no
ENSG00000226945	ENSG00000226945	ribosomal protein L13a (RPL13A) pseudogene	processed_pseudogene	1:206907619-206908229:1	.	.	.	.	.	.	4	2	7	1	0	0	0	14	0.315	13	0.583	1	0.045	12.956	0.552	0.234	1.075	0.125	0	0	0	0.00607	0.00228	0.00912	0.00129	0	0	0	0	.	.	.	.	.	.	.	.	.	no	no	no	no	no	no	no
ENSG00000226946	ENSG00000226946	chromosome 17 open reading frame 80 (C17orf80) pseudogene	processed_pseudogene	2:161568502-161570185:-1	.	.	.	.	.	.	0	0	0	0	0	0	0	0	0	0	0	0	0	NA	0	0	0	0	0	0	0	0	0	0	0	0	0	0	0	.	.	.	.	.	.	.	.	.	no	no	no	no	no	no	no
ENSG00000226952	ENSG00000226952	novel pseudogene	processed_pseudogene	1:100099239-100099490:1	.	.	.	.	.	.	0	1	0	0	0	0	0	1	0.022	1	0.045	0	0	NA	0	0.117	0	0	0	0	0	0	0.00149	0	0	0	0	0	0	.	.	.	.	.	.	.	.	.	no	no	no	no	no	no	no
ENSG00000226954	ENSG00000226954	novel transcript	lncRNA	22:49718053-49724506:-1	.	.	.	.	.	.	12	5	13	9	1	2	7	49	1.102	30	1.346	19	0.857	1.571	1.655	0.586	1.997	1.122	0.392	0.301	1.411	0.02294	0.00529	0.01985	0.01217	0.00608	0.00636	0.0274	0	.	.	.	.	.	.	.	.	.	no	no	no	no	no	no	no
ENSG00000226955	ENSG00000226955	polymerase (DNA-directed), epsilon 4 (p12 subunit) (POLE4) pseudogene	processed_pseudogene	3:32592972-32593312:-1	.	.	.	.	.	.	0	0	0	0	0	0	0	0	0	0	0	0	0	NA	0	0	0	0	0	0	0	0	0	0	0	0	0	0	0	.	.	.	.	.	.	.	.	.	no	no	no	no	no	no	no
ENSG00000226956	ENSG00000226956	novel transcript	lncRNA	21:17659276-17660384:-1	.	.	.	.	.	.	5	7	5	1	0	1	1	20	0.45	17	0.763	3	0.135	5.652	0.69	0.821	0.768	0.125	0	0.15	0.202	0.00872	0.01637	0.01008	0.00251	0	0.00484	0.00607	0	.	.	.	.	.	.	.	.	.	no	no	no	no	no	no	no
ENSG00000226957	ENSG00000226957	novel transcript	lncRNA	1:46046818-46048368:1	.	.	.	.	.	.	2	0	2	0	0	2	0	6	0.135	4	0.179	2	0.09	1.989	0.276	0	0.307	0	0	0.301	0	0.00382	0	0.00274	0	0	0.0102	0	0	.	.	.	.	.	.	.	.	.	no	no	no	no	no	no	no
ENSG00000226963	ENSG00000226963	novel transcript	lncRNA	2:172427774-172428603:-1	.	.	.	.	.	.	30	17	22	26	2	6	1	104	2.339	69	3.096	35	1.578	1.962	4.138	1.993	3.379	3.242	0.784	0.902	0.202	0.05383	0.03176	0.03692	0.03329	0.00658	0.02414	0.00362	0	.	.	.	.	.	.	.	.	.	no	no	no	no	no	no	no
ENSG00000226965	ENSG00000226965	novel transcript	lncRNA	7:110108031-110534757:-1	.	.	.	.	.	.	38	16	19	15	0	11	9	108	2.429	73	3.275	35	1.578	2.075	5.241	1.876	2.919	1.87	0	1.654	1.815	0.07519	0.02511	0.03236	0.0259	0	0.03461	0.02706	0	.	.	.	.	.	.	.	.	.	no	no	no	no	no	no	no
ENSG00000226969	ENSG00000226969	novel transcript	lncRNA	1:2049203-2050070:-1	.	.	.	.	.	.	11	8	13	11	4	0	6	53	1.192	32	1.436	21	0.947	1.516	1.517	0.938	1.997	1.372	1.569	0	1.21	0.02398	0.01377	0.01644	0.022	0.03853	0	0.01593	0	.	.	.	.	.	.	.	.	.	no	no	no	no	no	no	no
ENSG00000226984	ENSG00000226984	ribosomal protein L26 (RPL26) pseudogene	processed_pseudogene	1:114459934-114460360:1	.	.	.	.	.	.	0	0	1	1	0	0	0	2	0.045	1	0.045	1	0.045	1	0	0	0.154	0.125	0	0	0	0	0	0.00105	0.00067	0	0	0	0	.	.	.	.	.	.	.	.	.	no	no	no	no	no	no	no
ENSG00000226987	ENSG00000226987	ribosomal protein L13a (RPL13A) pseudogene	processed_pseudogene	9:131240687-131241724:1	.	.	.	.	.	.	4	4	4	0	0	0	2	14	0.315	12	0.538	2	0.09	5.978	0.552	0.469	0.614	0	0	0	0.403	0.00661	0.00551	0.00655	0	0	0	0.0024	0	.	.	.	.	.	.	.	.	.	no	no	no	no	no	no	no
ENSG00000226989	ENSG00000226989	chromosome 7 open reading frame 44 (C7orf44) pseudogene	processed_pseudogene	22:42853403-42853799:-1	.	.	.	.	.	.	0	0	0	0	0	0	0	0	0	0	0	0	0	NA	0	0	0	0	0	0	0	0	0	0	0	0	0	0	0	.	.	.	.	.	.	.	.	.	no	no	no	no	no	no	no
ENSG00000226990	ENSG00000226990	novel transcript	lncRNA	10:8400860-8461863:1	.	.	.	.	.	.	5	3	1	5	2	1	0	17	0.382	9	0.404	8	0.361	1.119	0.69	0.352	0.154	0.623	0.784	0.15	0	0.00914	0.00789	0.00263	0.00807	0.00941	0.00363	0	0	.	.	.	.	.	.	.	.	.	no	no	no	no	no	no	no
ENSG00000226991	ENSG00000226991	zinc finger protein pseudogene	processed_pseudogene	2:110358790-110359126:1	.	.	.	.	.	.	0	0	0	0	0	1	0	1	0.022	0	0	1	0.045	0	0	0	0	0	0	0.15	0	0	0	0	0	0	0.00662	0	0	.	.	.	.	.	.	.	.	.	no	no	no	no	no	no	no
ENSG00000226992	ENSG00000226992	novel transcript	lncRNA	2:238788648-238789716:-1	.	.	.	.	.	.	0	0	0	0	0	0	0	0	0	0	0	0	0	NA	0	0	0	0	0	0	0	0	0	0	0	0	0	0	0	.	.	.	.	.	.	.	.	.	no	no	no	no	no	no	no
ENSG00000226994	ENSG00000226994	novel transcript	lncRNA	2:34799850-35185689:1	.	.	.	.	.	.	16	4	9	6	1	4	10	50	1.124	29	1.301	21	0.947	1.374	2.207	0.469	1.382	0.748	0.392	0.602	2.016	0.02482	0.00633	0.01158	0.00583	0.00727	0.00965	0.03189	0	.	.	.	.	.	.	.	.	.	no	no	no	no	no	no	no
ENSG00000226996	ENSG00000226996	novel transcript	lncRNA	21:24043257-24050286:1	.	.	.	.	.	.	15	8	11	5	0	1	1	41	0.922	34	1.525	7	0.316	4.826	2.069	0.938	1.69	0.623	0	0.15	0.202	0.02803	0.01468	0.01503	0.00467	0	0.00286	0.0039	0	.	.	.	.	.	.	.	.	.	no	no	no	no	no	no	no
ENSG00000226999	ENSG00000226999	novel ubiquitin-like ribosomal protein pseudogene	processed_pseudogene	7:45534523-45534681:-1	.	.	.	.	.	.	1	1	0	0	0	0	1	3	0.067	2	0.09	1	0.045	2	0.138	0.117	0	0	0	0	0.202	0.00106	0.0021	0	0	0	0	0.00411	0	.	.	.	.	.	.	.	.	.	no	no	no	no	no	no	no
ENSG00000227006	ENSG00000227006	novel transcript	lncRNA	1:230258694-230272100:-1	.	.	.	.	.	.	18	18	19	18	7	20	26	126	2.833	55	2.467	71	3.201	0.771	2.483	2.11	2.919	2.244	2.745	3.008	5.242	0.05006	0.05782	0.03833	0.04249	0.08131	0.08442	0.09302	0	.	.	.	.	.	.	.	.	.	no	no	no	no	no	no	no
ENSG00000227015	ENSG00000227015	family with sequence similarity 27 (FAM27) pseudogene	unprocessed_pseudogene	7:57770619-57770946:-1	.	.	.	.	.	.	0	0	0	1	0	0	0	1	0.022	0	0	1	0.045	0	0	0	0	0.125	0	0	0	0	0	0	0.00187	0	0	0	0	.	.	.	.	.	.	.	.	.	no	no	no	no	no	no	no
ENSG00000227017	ENSG00000227017	novel transcript	lncRNA	7:30176387-30179014:-1	.	.	.	.	.	.	0	1	2	0	0	0	0	3	0.067	3	0.135	0	0	NA	0	0.117	0.307	0	0	0	0	0	0.00271	0.00496	0	0	0	0	0	.	.	.	.	.	.	.	.	.	no	no	no	no	no	no	no
ENSG00000227021	ENSG00000227021	novel transcript	lncRNA	2:216868012-216869156:1	.	.	.	.	.	.	0	0	0	0	0	4	3	7	0.157	0	0	7	0.316	0	0	0	0	0	0	0.602	0.605	0	0	0	0	0	0.01316	0.01344	0	.	.	.	.	.	.	.	.	.	no	no	no	no	no	no	no
ENSG00000227029	ENSG00000227029	novel transcript	lncRNA	10:43912444-43914236:1	.	.	.	.	.	.	0	0	0	0	0	0	0	0	0	0	0	0	0	NA	0	0	0	0	0	0	0	0	0	0	0	0	0	0	0	.	.	.	.	.	.	.	.	.	no	no	no	no	no	no	no
ENSG00000227033	ENSG00000227033	novel transcript	lncRNA	2:231978488-232015720:-1	.	.	.	.	.	.	0	0	0	0	0	0	0	0	0	0	0	0	0	NA	0	0	0	0	0	0	0	0	0	0	0	0	0	0	0	.	.	.	.	.	.	.	.	.	no	no	no	no	no	no	no
ENSG00000227034	ENSG00000227034	ribosomal protein L5 (RPL5) pseudogene	processed_pseudogene	1:99008218-99008474:1	.	.	.	.	.	.	5	1	1	0	0	1	0	8	0.18	7	0.314	1	0.045	6.978	0.69	0.117	0.154	0	0	0.15	0	0.00795	0.00152	0.00095	0	0	0.0039	0	0	.	.	.	.	.	.	.	.	.	no	no	no	no	no	no	no
ENSG00000227040	ENSG00000227040	thioredoxin domain containing 9 (TXNDC9) pseudogene	processed_pseudogene	4:56760919-56761485:-1	.	.	.	.	.	.	1	0	0	0	0	0	0	1	0.022	1	0.045	0	0	NA	0.138	0	0	0	0	0	0	0.00066	0	0	0	0	0	0	0	.	.	.	.	.	.	.	.	.	no	no	no	no	no	no	no
ENSG00000227042	ENSG00000227042	novel transcript	lncRNA	X:10242339-10365323:1	.	.	.	.	.	.	0	0	0	0	0	0	0	0	0	0	0	0	0	NA	0	0	0	0	0	0	0	0	0	0	0	0	0	0	0	.	.	.	.	.	.	.	.	.	no	no	no	no	no	no	no
ENSG00000227045	ENSG00000227045	novel transcript	lncRNA	1:151701026-151708386:1	.	.	.	.	.	.	0	1	0	0	1	1	1	4	0.09	1	0.045	3	0.135	0.333	0	0.117	0	0	0.392	0.15	0.202	0	0.00121	0	0	0.00613	0.00278	0.00178	0	.	.	.	.	.	.	.	.	.	no	no	no	no	no	no	no
ENSG00000227047	ENSG00000227047	novel transcript	lncRNA	2:20499571-20501311:-1	.	.	.	.	.	.	0	0	0	1	0	0	0	1	0.022	0	0	1	0.045	0	0	0	0	0.125	0	0	0	0	0	0	0.00138	0	0	0	0	.	.	.	.	.	.	.	.	.	no	no	no	no	no	no	no
ENSG00000227050	ENSG00000227050	novel transcript	lncRNA	1:27938875-27960193:-1	.	.	.	.	.	.	3	0	5	1	1	0	0	10	0.225	8	0.359	2	0.09	3.989	0.414	0	0.768	0.125	0.392	0	0	0.00526	0	0.01074	0.0013	0.00542	0	0	0	.	.	.	.	.	.	.	.	.	no	no	no	no	no	no	no
ENSG00000227061	ENSG00000227061	novel transcript	lncRNA	2:197569-209892:1	.	.	.	.	.	.	7	8	7	4	1	13	19	59	1.327	22	0.987	37	1.668	0.592	0.966	0.938	1.075	0.499	0.392	1.955	3.831	0.01445	0.02121	0.01369	0.01343	0.00818	0.04214	0.05805	0	.	.	.	.	.	.	.	.	.	no	no	no	no	no	no	no
ENSG00000227062	ENSG00000227062	ubiquitin-conjugating enzyme E2 variant 1 (UBE2V1) pseudogene	processed_pseudogene	1:80464301-80464718:-1	.	.	.	.	.	.	1	0	1	0	0	0	0	2	0.045	2	0.09	0	0	NA	0.138	0	0.154	0	0	0	0	0.00221	0	0.00139	0	0	0	0	0	.	.	.	.	.	.	.	.	.	no	no	no	no	no	no	no
ENSG00000227066	ENSG00000227066	novel transcript	lncRNA	1:20154171-20160568:1	.	.	.	.	.	.	5	2	3	2	2	1	3	18	0.405	10	0.449	8	0.361	1.244	0.69	0.234	0.461	0.249	0.784	0.15	0.605	0.0097	0.00348	0.00463	0.00247	0.01243	0.00333	0.01111	0	.	.	.	.	.	.	.	.	.	no	no	no	no	no	no	no
ENSG00000227068	ENSG00000227068	novel transcript	lncRNA	9:125567579-125573023:1	.	.	.	.	.	.	11	12	5	9	1	7	2	47	1.057	28	1.256	19	0.857	1.466	1.517	1.407	0.768	1.122	0.392	1.053	0.403	0.02309	0.01812	0.00762	0.01604	0.00435	0.01884	0.00417	0	.	.	.	.	.	.	.	.	.	no	no	no	no	no	no	no
ENSG00000227072	ENSG00000227072	RAB22A, member RAS oncogene family (RAB22A) pseudogene	processed_pseudogene	6:108387512-108388080:1	.	.	.	.	.	.	0	0	1	1	0	2	0	4	0.09	1	0.045	3	0.135	0.333	0	0	0.154	0.125	0	0.301	0	0	0	0.00103	0.00148	0	0.00592	0	0	.	.	.	.	.	.	.	.	.	no	no	no	no	no	no	no
ENSG00000227075	ENSG00000227075	novel transcript	lncRNA	21:21933315-21975681:-1	.	.	.	.	.	.	4	0	5	1	2	2	0	14	0.315	9	0.404	5	0.225	1.796	0.552	0	0.768	0.125	0.784	0.301	0	0.00466	0	0.00826	0.00097	0.01026	0.00381	0	0	.	.	.	.	.	.	.	.	.	no	no	no	no	no	no	no
ENSG00000227076	ENSG00000227076	novel transcript	lncRNA	10:127934698-127936167:1	.	.	.	.	.	.	1	2	3	1	0	6	13	26	0.585	6	0.269	20	0.902	0.298	0.138	0.234	0.461	0.125	0	0.902	2.621	0.00066	0.00745	0.00871	0.001	0	0.02226	0.03815	0	.	.	.	.	.	.	.	.	.	no	no	no	no	no	no	no
ENSG00000227077	ENSG00000227077	ribosomal protein S28 (RPS28) pseudogene	processed_pseudogene	17:18572752-18572961:1	.	.	.	.	.	.	2	0	2	0	0	0	0	4	0.09	4	0.179	0	0	NA	0.276	0	0.307	0	0	0	0	0.00435	0	0.00285	0	0	0	0	0	.	.	.	.	.	.	.	.	.	no	no	no	no	no	no	no
ENSG00000227080	ENSG00000227080	novel pseudogene	processed_pseudogene	7:51388430-51389114:-1	.	.	.	.	.	.	0	0	0	0	0	1	1	2	0.045	0	0	2	0.09	0	0	0	0	0	0	0.15	0.202	0	0	0	0	0	0.00319	0.00348	0	.	.	.	.	.	.	.	.	.	no	no	no	no	no	no	no
ENSG00000227081	ENSG00000227081	ribosomal protein S27 (RPS27) pseudogene	processed_pseudogene	12:3211663-3211917:-1	.	.	.	.	.	.	5	2	9	4	0	0	1	21	0.472	16	0.718	5	0.225	3.191	0.69	0.234	1.382	0.499	0	0	0.202	0.00856	0.00168	0.01012	0.00654	0	0	0.00162	0	.	.	.	.	.	.	.	.	.	no	no	no	no	no	no	no
ENSG00000227083	ENSG00000227083	novel transcript	lncRNA	X:147900178-147901459:-1	.	.	.	.	.	.	2	0	4	1	0	1	0	8	0.18	6	0.269	2	0.09	2.989	0.276	0	0.614	0.125	0	0.15	0	0.00273	0	0.00986	0.00117	0	0.00527	0	0	.	.	.	.	.	.	.	.	.	no	no	no	no	no	no	no
ENSG00000227088	ENSG00000227088	novel transcript	lncRNA	2:77652025-78290469:-1	.	.	.	.	.	.	38	5	51	3	1	2	3	103	2.316	94	4.217	9	0.406	10.387	5.241	0.586	7.834	0.374	0.392	0.301	0.605	0.07464	0.00967	0.0737	0.00481	0.00564	0.0083	0.00771	0	.	.	.	.	.	.	.	.	.	no	no	no	no	no	no	no
ENSG00000227089	ENSG00000227089	novel transcript	lncRNA	6:21354411-21355296:-1	.	.	.	.	.	.	1	0	1	0	0	0	0	2	0.045	2	0.09	0	0	NA	0.138	0	0.154	0	0	0	0	0.00132	0	0.00095	0	0	0	0	0	.	.	.	.	.	.	.	.	.	no	no	no	no	no	no	no
ENSG00000227090	ENSG00000227090	novel transcript	lncRNA	21:24886676-24902756:-1	.	.	.	.	.	.	0	0	0	0	0	0	0	0	0	0	0	0	0	NA	0	0	0	0	0	0	0	0	0	0	0	0	0	0	0	.	.	.	.	.	.	.	.	.	no	no	no	no	no	no	no
ENSG00000227094	ENSG00000227094	novel transcript	lncRNA	1:162316852-162317794:-1	.	.	.	.	.	.	4	0	3	0	1	4	0	12	0.27	7	0.314	5	0.225	1.396	0.552	0	0.461	0	0.392	0.602	0	0.00731	0	0.00309	0	0.00608	0.0113	0	0	.	.	.	.	.	.	.	.	.	no	no	no	no	no	no	no
ENSG00000227098	ENSG00000227098	novel transcript	lncRNA	2:176830839-176849428:-1	.	.	.	.	.	.	15	8	8	5	5	6	6	53	1.192	31	1.391	22	0.992	1.402	2.069	0.938	1.229	0.623	1.961	0.902	1.21	0.04426	0.02447	0.01396	0.01222	0.03259	0.02114	0.01486	0	.	.	.	.	.	.	.	.	.	no	no	no	no	no	no	no
ENSG00000227101	ENSG00000227101	novel transcript	lncRNA	10:4024903-4053018:1	.	.	.	.	.	.	12	16	12	14	5	12	13	84	1.889	40	1.795	44	1.984	0.905	1.655	1.876	1.843	1.746	1.961	1.805	2.621	0.02756	0.04064	0.03509	0.0322	0.05191	0.04703	0.04839	0	.	.	.	.	.	.	.	.	.	no	no	no	no	no	no	no
ENSG00000227107	ENSG00000227107	novel transcript	lncRNA	2:237612977-237626525:1	.	.	.	.	.	.	0	0	0	0	0	0	0	0	0	0	0	0	0	NA	0	0	0	0	0	0	0	0	0	0	0	0	0	0	0	.	.	.	.	.	.	.	.	.	no	no	no	no	no	no	no
ENSG00000227113	ENSG00000227113	pseudogene similar to part of sulfatase modifying factor 2 SUMF2	unprocessed_pseudogene	7:65075023-65078780:1	.	.	.	.	.	.	1	1	0	0	0	0	0	2	0.045	2	0.09	0	0	NA	0.138	0.117	0	0	0	0	0	0.00244	0.00271	0	0	0	0	0	0	.	.	.	.	.	.	.	.	.	no	no	no	no	no	no	no
ENSG00000227125	ENSG00000227125	novel transcript	lncRNA	11:131204999-131215163:1	.	.	.	.	.	.	0	0	0	0	0	0	0	0	0	0	0	0	0	NA	0	0	0	0	0	0	0	0	0	0	0	0	0	0	0	.	.	.	.	.	.	.	.	.	no	no	no	no	no	no	no
ENSG00000227131	ENSG00000227131	novel transcript	lncRNA	6:40271566-40276237:-1	.	.	.	.	.	.	0	0	0	0	0	0	0	0	0	0	0	0	0	NA	0	0	0	0	0	0	0	0	0	0	0	0	0	0	0	.	.	.	.	.	.	.	.	.	no	no	no	no	no	no	no
ENSG00000227139	ENSG00000227139	novel transcript	lncRNA	1:147697794-147699335:1	.	.	.	.	.	.	0	0	0	0	0	0	0	0	0	0	0	0	0	NA	0	0	0	0	0	0	0	0	0	0	0	0	0	0	0	.	.	.	.	.	.	.	.	.	no	no	no	no	no	no	no
ENSG00000227141	ENSG00000227141	centaurin, gamma 2 (CENTG2) pseudogene	processed_pseudogene	1:179586705-179589175:1	.	.	.	.	.	.	1	0	0	0	1	2	0	4	0.09	1	0.045	3	0.135	0.333	0.138	0	0	0	0.392	0.301	0	0.00107	0	0	0	0.0053	0.00424	0	0	.	.	.	.	.	.	.	.	.	no	no	no	no	no	no	no
ENSG00000227148	ENSG00000227148	novel transcript	lncRNA	7:63044827-63054431:-1	.	.	.	.	.	.	16	31	15	14	5	5	18	104	2.339	62	2.782	42	1.894	1.469	2.207	3.634	2.304	1.746	1.961	0.752	3.629	0.03613	0.0859	0.02145	0.02694	0.03959	0.02153	0.05254	0	.	.	.	.	.	.	.	.	.	no	no	no	no	no	no	no
ENSG00000227150	ENSG00000227150	novel transcript	lncRNA	9:134552738-134553897:1	.	.	.	.	.	.	0	0	1	0	0	0	0	1	0.022	1	0.045	0	0	NA	0	0	0.154	0	0	0	0	0	0	0.0009	0	0	0	0	0	.	.	.	.	.	.	.	.	.	no	no	no	no	no	no	no
ENSG00000227155	ENSG00000227155	novel transcript	lncRNA	9:452492-492248:-1	.	.	.	.	.	.	4	10	4	6	3	6	4	37	0.832	18	0.808	19	0.857	0.943	0.552	1.172	0.614	0.748	1.176	0.902	0.806	0.00655	0.02061	0.00455	0.00542	0.02984	0.02144	0.01018	0	.	.	.	.	.	.	.	.	.	no	no	no	no	no	no	no
ENSG00000227157	ENSG00000227157	novel transcript	lncRNA	2:104406471-104416720:1	.	.	.	.	.	.	1	0	2	0	0	0	0	3	0.067	3	0.135	0	0	NA	0.138	0	0.307	0	0	0	0	0.00161	0	0.00155	0	0	0	0	0	.	.	.	.	.	.	.	.	.	no	no	no	no	no	no	no
ENSG00000227161	ENSG00000227161	novel transcript, sense overlapping BNIP2 and GTF2A2	lncRNA	15:59644298-59672302:-1	.	.	.	.	.	.	0	0	0	0	0	0	0	0	0	0	0	0	0	NA	0	0	0	0	0	0	0	0	0	0	0	0	0	0	0	.	.	.	.	.	.	.	.	.	no	no	no	no	no	no	no
ENSG00000227163	ENSG00000227163	pseudogene similar to part of ATP synthase, H+ transporting, mitochondrial F0 complex, subunit c (subunit 9), isoform 1 (ATP5G1)	processed_pseudogene	1:44087958-44088477:-1	.	.	.	.	.	.	14	4	6	10	0	1	0	35	0.787	24	1.077	11	0.496	2.171	1.931	0.469	0.922	1.247	0	0.15	0	0.0341	0.0068	0.0088	0.01117	0	0.00504	0	0	.	.	.	.	.	.	.	.	.	no	no	no	no	no	no	no
ENSG00000227167	ENSG00000227167	novel transcript	lncRNA	9:18360597-18362220:-1	.	.	.	.	.	.	0	1	0	0	0	0	0	1	0.022	1	0.045	0	0	NA	0	0.117	0	0	0	0	0	0	0.0019	0	0	0	0	0	0	.	.	.	.	.	.	.	.	.	no	no	no	no	no	no	no
ENSG00000227169	ENSG00000227169	novel transcript	lncRNA	1:4551735-4552145:-1	.	.	.	.	.	.	1	0	0	1	0	0	0	2	0.045	1	0.045	1	0.045	1	0.138	0	0	0.125	0	0	0	0.00175	0	0	0.00518	0	0	0	0	.	.	.	.	.	.	.	.	.	no	no	no	no	no	no	no
ENSG00000227170	ENSG00000227170	novel transcript	lncRNA	8:115509602-115511325:1	.	.	.	.	.	.	1	3	2	0	0	1	1	8	0.18	6	0.269	2	0.09	2.989	0.138	0.352	0.307	0	0	0.15	0.202	0.00318	0.01215	0.00464	0	0	0.00196	0.00307	0	.	.	.	.	.	.	.	.	.	no	no	no	no	no	no	no
ENSG00000227172	ENSG00000227172	novel transcript, antisense to POU6F2	lncRNA	7:39545646-39566239:-1	.	.	.	.	.	.	4	15	10	17	6	11	31	94	2.114	29	1.301	65	2.931	0.444	0.552	1.758	1.536	2.12	2.353	1.654	6.25	0.00688	0.02724	0.01379	0.02796	0.04421	0.04059	0.11909	0	.	.	.	.	.	.	.	.	.	no	no	no	no	no	no	no
ENSG00000227175	ENSG00000227175	novel transcript	lncRNA	10:13528516-13530262:1	.	.	.	.	.	.	2	3	1	1	0	2	1	10	0.225	6	0.269	4	0.18	1.494	0.276	0.352	0.154	0.125	0	0.301	0.202	0.00489	0.00738	0.00282	0.00503	0	0.00449	0.00307	0	.	.	.	.	.	.	.	.	.	no	no	no	no	no	no	no
ENSG00000227186	ENSG00000227186	novel transcript	lncRNA	10:75023475-75024251:-1	.	.	.	.	.	.	5	4	3	7	1	1	0	21	0.472	12	0.538	9	0.406	1.325	0.69	0.469	0.461	0.873	0.392	0.15	0	0.00697	0.00448	0.00545	0.00849	0.00354	0.00286	0	0	.	.	.	.	.	.	.	.	.	no	no	no	no	no	no	no
ENSG00000227189	ENSG00000227189	novel transcript	lncRNA	4:1151372-1153701:1	.	.	.	.	.	.	67	39	66	86	32	74	58	422	9.49	172	7.716	250	11.271	0.685	9.241	4.572	10.138	10.723	12.549	11.128	11.694	0.12858	0.07851	0.10702	0.15308	0.23873	0.25442	0.21543	0	.	.	.	.	.	.	.	.	.	no	no	no	no	no	no	no
ENSG00000227192	ENSG00000227192	novel transcript	lncRNA	6:143039425-143042324:-1	.	.	.	.	.	.	3	0	0	1	0	4	2	10	0.225	3	0.135	7	0.316	0.427	0.414	0	0	0.125	0	0.602	0.403	0.00825	0	0	0.00172	0	0.00794	0.00321	0	.	.	.	.	.	.	.	.	.	no	no	no	no	no	no	no
ENSG00000227197	ENSG00000227197	novel transcript	lncRNA	7:132830693-132849593:1	.	.	.	.	.	.	1	1	0	0	0	0	0	2	0.045	2	0.09	0	0	NA	0.138	0.117	0	0	0	0	0	0.00179	0.00123	0	0	0	0	0	0	.	.	.	.	.	.	.	.	.	no	no	no	no	no	no	no
ENSG00000227200	ENSG00000227200	novel transcript	lncRNA	9:124262876-124265809:1	.	.	.	.	.	.	1	2	3	5	0	4	0	15	0.337	6	0.269	9	0.406	0.663	0.138	0.234	0.461	0.623	0	0.602	0	0.00153	0.00917	0.00508	0.00983	0	0.0123	0	0	.	.	.	.	.	.	.	.	.	no	no	no	no	no	no	no
ENSG00000227206	ENSG00000227206	novel transcript	lncRNA	6:29124210-29128908:1	.	.	.	.	.	.	17	11	11	13	4	11	13	80	1.799	39	1.75	41	1.849	0.946	2.345	1.29	1.69	1.621	1.569	1.654	2.621	0.05328	0.04477	0.01722	0.03424	0.02273	0.03729	0.03976	0	.	.	.	.	.	.	.	.	.	no	no	no	no	no	no	no
ENSG00000227210	ENSG00000227210	novel transcript	lncRNA	2:19990209-20004795:1	.	.	.	.	.	.	35	38	29	44	11	45	44	246	5.532	102	4.576	144	6.492	0.705	4.828	4.455	4.455	5.486	4.314	6.767	8.871	0.07738	0.06501	0.0486	0.08118	0.07212	0.17267	0.17018	0	.	.	.	.	.	.	.	.	.	no	no	no	no	no	no	no
ENSG00000227215	ENSG00000227215	novel transcript	lncRNA	6:82932601-82938677:1	.	.	.	.	.	.	7	0	4	1	1	0	0	13	0.292	11	0.493	2	0.09	5.478	0.966	0	0.614	0.125	0.392	0	0	0.0136	0	0.00487	0.00051	0.0166	0	0	0	.	.	.	.	.	.	.	.	.	no	no	no	no	no	no	no
ENSG00000227217	ENSG00000227217	novel transcript	lncRNA	1:157691762-157696459:1	.	.	.	.	.	.	1	1	0	0	0	0	2	4	0.09	2	0.09	2	0.09	1	0.138	0.117	0	0	0	0	0.403	0.00175	0.00293	0	0	0	0	0.00879	0	.	.	.	.	.	.	.	.	.	no	no	no	no	no	no	no
ENSG00000227218	ENSG00000227218	novel transcript	lncRNA	9:127934503-127940952:1	.	.	.	.	.	.	23	14	19	10	5	8	10	89	2.001	56	2.512	33	1.488	1.688	3.172	1.641	2.919	1.247	1.961	1.203	2.016	0.04871	0.0291	0.03407	0.02308	0.02589	0.02389	0.02411	0	.	.	.	.	.	.	.	.	.	no	no	no	no	no	no	no
ENSG00000227220	ENSG00000227220	novel transcript	lncRNA	6:131950946-132077393:1	.	.	.	.	.	.	2	0	3	6	1	4	4	20	0.45	5	0.224	15	0.676	0.331	0.276	0	0.461	0.748	0.392	0.602	0.806	0.00616	0	0.00499	0.00572	0.00246	0.00933	0.01206	0	.	.	.	.	.	.	.	.	.	no	no	no	no	no	no	no
ENSG00000227224	ENSG00000227224	ribosomal protein S25 (RPS25) pseudogene	processed_pseudogene	3:53474700-53475089:-1	.	.	.	.	.	.	0	1	1	0	0	0	0	2	0.045	2	0.09	0	0	NA	0	0.117	0.154	0	0	0	0	0	0.00457	0.00252	0	0	0	0	0	.	.	.	.	.	.	.	.	.	no	no	no	no	no	no	no
ENSG00000227227	ENSG00000227227	novel transcript	lncRNA	2:186641339-186695287:-1	.	.	.	.	.	.	1	2	1	2	0	0	0	6	0.135	4	0.179	2	0.09	1.989	0.138	0.234	0.154	0.249	0	0	0	0.00099	0.00224	0.0015	0.00219	0	0	0	0	.	.	.	.	.	.	.	.	.	no	no	no	no	no	no	no
ENSG00000227230	ENSG00000227230	novel transcript	lncRNA	1:243135898-243140588:1	.	.	.	.	.	.	1	3	2	0	0	0	0	6	0.135	6	0.269	0	0	NA	0.138	0.352	0.307	0	0	0	0	0.00157	0.00547	0.00169	0	0	0	0	0	.	.	.	.	.	.	.	.	.	no	no	no	no	no	no	no
ENSG00000227236	ENSG00000227236	solute carrier family 39 (zinc transporter), member 14 pseudogene (SLC39A14)	processed_pseudogene	1:235614674-235616397:1	.	.	.	.	.	.	3	2	0	0	0	1	0	6	0.135	5	0.224	1	0.045	4.978	0.414	0.234	0	0	0	0.15	0	0.00478	0.002	0	0	0	0.00184	0	0	.	.	.	.	.	.	.	.	.	no	no	no	no	no	no	no
ENSG00000227237	ENSG00000227237	novel transcript	lncRNA	1:248859164-248864796:1	.	.	.	.	.	.	1	1	2	3	1	3	1	12	0.27	4	0.179	8	0.361	0.496	0.138	0.117	0.307	0.374	0.392	0.451	0.202	0.00126	0.0033	0.0022	0.00268	0.01172	0.01309	0.00135	0	.	.	.	.	.	.	.	.	.	no	no	no	no	no	no	no
ENSG00000227240	ENSG00000227240	novel transcript	lncRNA	1:193473224-194198708:1	.	.	.	.	.	.	11	3	9	1	2	3	0	29	0.652	23	1.032	6	0.271	3.808	1.517	0.352	1.382	0.125	0.784	0.451	0	0.02074	0.00335	0.0098	0.00187	0.00885	0.00684	0	0	.	.	.	.	.	.	.	.	.	no	no	no	no	no	no	no
ENSG00000227241	ENSG00000227241	peroxiredoxin 5 (PRDX5) pseudogene	processed_pseudogene	2:178105637-178105753:1	.	.	.	.	.	.	0	0	0	0	0	0	0	0	0	0	0	0	0	NA	0	0	0	0	0	0	0	0	0	0	0	0	0	0	0	.	.	.	.	.	.	.	.	.	no	no	no	no	no	no	no
ENSG00000227242	ENSG00000227242	phosphodiesterase 4D interacting protein (PDE4DIP) pseudogene	unprocessed_pseudogene	1:147019656-147056593:-1	.	.	.	.	.	.	1	0	0	0	0	0	0	1	0.022	1	0.045	0	0	NA	0.138	0	0	0	0	0	0	0.00128	0	0	0	0	0	0	0	.	.	.	.	.	.	.	.	.	no	no	no	no	no	no	no
ENSG00000227245	ENSG00000227245	novel transcript	lncRNA	3:43087479-43088068:1	.	.	.	.	.	.	0	1	0	1	0	3	3	8	0.18	1	0.045	7	0.316	0.142	0	0.117	0	0.125	0	0.451	0.605	0	0.00241	0	0.00081	0	0.00988	0.00805	0	.	.	.	.	.	.	.	.	.	no	no	no	no	no	no	no
ENSG00000227249	ENSG00000227249	poly(A) binding protein, cytoplasmic 1 (PABPC1) pseudogene	processed_pseudogene	7:126511135-126512879:1	.	.	.	.	.	.	0	0	0	0	0	0	0	0	0	0	0	0	0	NA	0	0	0	0	0	0	0	0	0	0	0	0	0	0	0	.	.	.	.	.	.	.	.	.	no	no	no	no	no	no	no
ENSG00000227252	ENSG00000227252	novel transcript, antisense to COPS8	lncRNA	2:236910797-237085838:-1	.	.	.	.	.	.	66	77	65	79	20	54	26	387	8.702	208	9.332	179	8.07	1.156	9.103	9.027	9.985	9.85	7.843	8.12	5.242	0.14189	0.14908	0.1134	0.16569	0.16678	0.16471	0.10239	0	.	.	.	.	.	.	.	.	.	no	no	no	no	no	no	no
ENSG00000227253	ENSG00000227253	novel transcript	lncRNA	10:32266289-32269474:1	.	.	.	.	.	.	2	0	0	0	0	0	0	2	0.045	2	0.09	0	0	NA	0.276	0	0	0	0	0	0	0.00217	0	0	0	0	0	0	0	.	.	.	.	.	.	.	.	.	no	no	no	no	no	no	no
ENSG00000227257	ENSG00000227257	proline-rich nuclear receptor coactivator 2 (PNRC2) pseudogene	processed_pseudogene	9:96918928-96919318:1	.	.	.	.	.	.	0	0	0	0	0	0	0	0	0	0	0	0	0	NA	0	0	0	0	0	0	0	0	0	0	0	0	0	0	0	.	.	.	.	.	.	.	.	.	no	no	no	no	no	no	no
ENSG00000227267	ENSG00000227267	downstream neighbor of SON (DONSON) pseudogene	processed_pseudogene	3:136055184-136055764:1	.	.	.	.	.	.	0	0	0	0	0	0	0	0	0	0	0	0	0	NA	0	0	0	0	0	0	0	0	0	0	0	0	0	0	0	.	.	.	.	.	.	.	.	.	no	no	no	no	no	no	no
ENSG00000227278	ENSG00000227278	novel transcript	lncRNA	1:40514461-40515057:-1	.	.	.	.	.	.	0	0	0	0	0	0	1	1	0.022	0	0	1	0.045	0	0	0	0	0	0	0	0.202	0	0	0	0	0	0	0.00289	0	.	.	.	.	.	.	.	.	.	no	no	no	no	no	no	no
ENSG00000227279	ENSG00000227279	novel transcript, antisense to CDH2	lncRNA	18:27954519-27963687:1	.	.	.	.	.	.	0	0	2	0	0	0	0	2	0.045	2	0.09	0	0	NA	0	0	0.307	0	0	0	0	0	0	0.00211	0	0	0	0	0	.	.	.	.	.	.	.	.	.	no	no	no	no	no	no	no
ENSG00000227282	ENSG00000227282	novel transcript	lncRNA	20:59515191-59516039:1	.	.	.	.	.	.	0	1	1	0	0	1	0	3	0.067	2	0.09	1	0.045	2	0	0.117	0.154	0	0	0.15	0	0	0.0009	0.00283	0	0	0.00426	0	0	.	.	.	.	.	.	.	.	.	no	no	no	no	no	no	no
ENSG00000227292	ENSG00000227292	novel transcript	lncRNA	2:38203363-38239590:-1	.	.	.	.	.	.	0	0	0	0	0	0	0	0	0	0	0	0	0	NA	0	0	0	0	0	0	0	0	0	0	0	0	0	0	0	.	.	.	.	.	.	.	.	.	no	no	no	no	no	no	no
ENSG00000227293	ENSG00000227293	novel transcript	lncRNA	2:66235377-66236213:-1	.	.	.	.	.	.	0	0	0	0	0	0	0	0	0	0	0	0	0	NA	0	0	0	0	0	0	0	0	0	0	0	0	0	0	0	.	.	.	.	.	.	.	.	.	no	no	no	no	no	no	no
ENSG00000227294	ENSG00000227294	novel transcript	lncRNA	2:106834464-106841207:1	.	.	.	.	.	.	0	0	0	0	0	0	0	0	0	0	0	0	0	NA	0	0	0	0	0	0	0	0	0	0	0	0	0	0	0	.	.	.	.	.	.	.	.	.	no	no	no	no	no	no	no
ENSG00000227297	ENSG00000227297	novel transcript	lncRNA	20:57599695-57601200:-1	.	.	.	.	.	.	9	0	3	0	0	0	1	13	0.292	12	0.538	1	0.045	11.956	1.241	0	0.461	0	0	0	0.202	0.01541	0	0.00482	0	0	0	0.00247	0	.	.	.	.	.	.	.	.	.	no	no	no	no	no	no	no
ENSG00000227301	ENSG00000227301	novel transcript	lncRNA	9:33719690-33722555:1	.	.	.	.	.	.	0	0	0	2	5	6	1	14	0.315	0	0	14	0.631	0	0	0	0	0.249	1.961	0.902	0.202	0	0	0	0.00235	0.03631	0.018	0.00112	0	.	.	.	.	.	.	.	.	.	no	no	no	no	no	no	no
ENSG00000227303	ENSG00000227303	novel transcript, antisense to SPANXN3	lncRNA	X:143284977-143516803:1	.	.	.	.	.	.	0	0	3	0	0	2	0	5	0.112	3	0.135	2	0.09	1.5	0	0	0.461	0	0	0.301	0	0	0	0.00423	0	0	0.00695	0	0	.	.	.	.	.	.	.	.	.	no	no	no	no	no	no	no
ENSG00000227304	ENSG00000227304	ribosomal protein S6 (RPS6) pseudogene	transcribed_processed_pseudogene	4:82494786-82496278:-1	.	.	.	.	.	.	19	11	13	8	1	2	4	58	1.304	43	1.929	15	0.676	2.854	2.621	1.29	1.997	0.998	0.392	0.301	0.806	0.03332	0.02236	0.01875	0.01157	0.00303	0.00678	0.01246	0	.	.	.	.	.	.	.	.	.	no	no	no	no	no	no	no
ENSG00000227305	ENSG00000227305	novel transcript	lncRNA	7:63393745-63422053:1	.	.	.	.	.	.	4	5	2	3	1	0	2	17	0.382	11	0.493	6	0.271	1.819	0.552	0.586	0.307	0.374	0.392	0	0.403	0.01794	0.01261	0.00514	0.00516	0.01102	0	0.00727	0	.	.	.	.	.	.	.	.	.	no	no	no	no	no	no	no
ENSG00000227307	ENSG00000227307	novel transcript	lncRNA	10:120925547-120980700:-1	.	.	.	.	.	.	1	0	0	0	0	0	0	1	0.022	1	0.045	0	0	NA	0.138	0	0	0	0	0	0	0.00166	0	0	0	0	0	0	0	.	.	.	.	.	.	.	.	.	no	no	no	no	no	no	no
ENSG00000227309	ENSG00000227309	ribosomal protein L31 (RPL31) pseudogene	processed_pseudogene	3:17465150-17465510:1	.	.	.	.	.	.	2	1	2	0	0	0	0	5	0.112	5	0.224	0	0	NA	0.276	0.117	0.307	0	0	0	0	0.00364	0.00177	0.00288	0	0	0	0	0	.	.	.	.	.	.	.	.	.	no	no	no	no	no	no	no
ENSG00000227311	ENSG00000227311	ribosomal protein L21 (RPL21)	processed_pseudogene	1:40333078-40333557:-1	.	.	.	.	.	.	4	3	1	0	1	1	0	10	0.225	8	0.359	2	0.09	3.989	0.552	0.352	0.154	0	0.392	0.15	0	0.00776	0.00293	0.00095	0	0.00765	0.00148	0	0	.	.	.	.	.	.	.	.	.	no	no	no	no	no	no	no
ENSG00000227312	ENSG00000227312	ribosomal protein L26 (RPL26) pseudogene	processed_pseudogene	1:24563627-24563974:1	.	.	.	.	.	.	0	0	0	0	0	0	0	0	0	0	0	0	0	NA	0	0	0	0	0	0	0	0	0	0	0	0	0	0	0	.	.	.	.	.	.	.	.	.	no	no	no	no	no	no	no
ENSG00000227329	ENSG00000227329	pseudogene similar to part of suppressor of variegation 3-9 homolog 2 (SUV39H2)	processed_pseudogene	X:53164391-53164557:-1	.	.	.	.	.	.	0	0	0	0	0	0	0	0	0	0	0	0	0	NA	0	0	0	0	0	0	0	0	0	0	0	0	0	0	0	.	.	.	.	.	.	.	.	.	no	no	no	no	no	no	no
ENSG00000227330	ENSG00000227330	novel transcript	lncRNA	21:18022370-18114904:-1	.	.	.	.	.	.	0	0	3	0	1	0	0	4	0.09	3	0.135	1	0.045	3	0	0	0.461	0	0.392	0	0	0	0	0.00417	0	0.00549	0	0	0	.	.	.	.	.	.	.	.	.	no	no	no	no	no	no	no
ENSG00000227338	ENSG00000227338	novel transcript	lncRNA	10:3263346-3267216:1	.	.	.	.	.	.	11	1	1	1	0	1	0	15	0.337	13	0.583	2	0.09	6.478	1.517	0.117	0.154	0.125	0	0.15	0	0.02287	0.00097	0.00227	0.00148	0	0.00471	0	0	.	.	.	.	.	.	.	.	.	no	no	no	no	no	no	no
ENSG00000227355	ENSG00000227355	novel transcript, antisense STOM	lncRNA	9:121369893-121463370:1	.	.	.	.	.	.	31	19	26	43	52	237	135	543	12.21	76	3.41	467	21.055	0.162	4.276	2.227	3.994	5.362	20.392	35.639	27.218	0.06212	0.03689	0.05458	0.0802	0.48305	1.02119	0.54984	2	Cluster 3 (leptotene) | Cluster 5 (zygotene)	0.356 | 0.272	0.081 | 0.103	0.275 | 0.169	0.275	0.812 | 0.313	2.398e-86 | 5.174e-23	1.213e-81 | 2.617e-18	.	no	no	no	no	no	yes	yes
ENSG00000227358	ENSG00000227358	proteasome subunit, alpha type, 7 (PSMA7) pseudogene	processed_pseudogene	9:95652912-95653266:1	.	.	.	.	.	.	0	0	1	0	0	0	0	1	0.022	1	0.045	0	0	NA	0	0	0.154	0	0	0	0	0	0	0.0019	0	0	0	0	0	.	.	.	.	.	.	.	.	.	no	no	no	no	no	no	no
ENSG00000227359	ENSG00000227359	novel transcript	lncRNA	2:113677702-113704078:-1	.	.	.	.	.	.	23	8	11	6	3	7	11	69	1.552	42	1.884	27	1.217	1.548	3.172	0.938	1.69	0.748	1.176	1.053	2.218	0.04007	0.01213	0.0127	0.01323	0.024	0.01649	0.03839	0	.	.	.	.	.	.	.	.	.	no	no	no	no	no	no	no
ENSG00000227360	ENSG00000227360	novel transcript	lncRNA	6:156493226-156505011:-1	.	.	.	.	.	.	0	3	0	1	0	1	0	5	0.112	3	0.135	2	0.09	1.5	0	0.352	0	0.125	0	0.15	0	0	0.00504	0	0.00149	0	0.00239	0	0	.	.	.	.	.	.	.	.	.	no	no	no	no	no	no	no
ENSG00000227365	ENSG00000227365	novel transcript, antisense to CNPY1	lncRNA	7:155510283-155518623:1	.	.	.	.	.	.	0	0	4	0	0	0	0	4	0.09	4	0.179	0	0	NA	0	0	0.614	0	0	0	0	0	0	0.00731	0	0	0	0	0	.	.	.	.	.	.	.	.	.	no	no	no	no	no	no	no
ENSG00000227370	ENSG00000227370	chromosome 6 open reading frame 108 (C6orf108) pseudogene	processed_pseudogene	22:42132543-42132998:1	.	.	.	.	.	.	14	10	8	10	3	15	28	88	1.979	32	1.436	56	2.525	0.569	1.931	1.172	1.229	1.247	1.176	2.256	5.645	0.03169	0.01695	0.01281	0.01773	0.02243	0.05829	0.106	0	.	.	.	.	.	.	.	.	.	no	no	no	no	no	no	no
ENSG00000227374	ENSG00000227374	novel transcript	lncRNA	10:129768844-129769435:1	.	.	.	.	.	.	0	0	0	0	0	0	0	0	0	0	0	0	0	NA	0	0	0	0	0	0	0	0	0	0	0	0	0	0	0	.	.	.	.	.	.	.	.	.	no	no	no	no	no	no	no
ENSG00000227386	ENSG00000227386	novel transcript	lncRNA	7:25547762-25551062:-1	.	.	.	.	.	.	0	0	0	0	0	0	0	0	0	0	0	0	0	NA	0	0	0	0	0	0	0	0	0	0	0	0	0	0	0	.	.	.	.	.	.	.	.	.	no	no	no	no	no	no	no
ENSG00000227388	ENSG00000227388	novel transcript	lncRNA	9:35772163-35790432:1	.	.	.	.	.	.	29	11	22	4	2	16	14	98	2.204	62	2.782	36	1.623	1.714	4	1.29	3.379	0.499	0.784	2.406	2.823	0.04997	0.02806	0.02951	0.00601	0.01916	0.06335	0.0642	0	.	.	.	.	.	.	.	.	.	no	no	no	no	no	no	no
ENSG00000227393	ENSG00000227393	pseudogene similar to part of transcription factor (p38 interacting protein) (P38IP)	processed_pseudogene	X:29369001-29369845:-1	.	.	.	.	.	.	0	0	0	0	0	0	0	0	0	0	0	0	0	NA	0	0	0	0	0	0	0	0	0	0	0	0	0	0	0	.	.	.	.	.	.	.	.	.	no	no	no	no	no	no	no
ENSG00000227397	ENSG00000227397	vitamin K epoxide reductase complex, subunit 1-like 1 (VKORC1L1) pseudogene	processed_pseudogene	7:63789909-63790098:1	.	.	.	.	.	.	0	1	0	2	0	0	0	3	0.067	1	0.045	2	0.09	0.5	0	0.117	0	0.249	0	0	0	0	0.00172	0	0.00476	0	0	0	0	.	.	.	.	.	.	.	.	.	no	no	no	no	no	no	no
ENSG00000227399	ENSG00000227399	ribosomal protein L21 (RPL21) pseudogene	processed_pseudogene	9:92006062-92006544:1	.	.	.	.	.	.	7	4	1	1	1	0	0	14	0.315	12	0.538	2	0.09	5.978	0.966	0.469	0.154	0.125	0.392	0	0	0.01378	0.00823	0.00147	0.00152	0.00508	0	0	0	.	.	.	.	.	.	.	.	.	no	no	no	no	no	no	no
ENSG00000227400	ENSG00000227400	novel transcript	lncRNA	2:153421616-153593288:-1	.	.	.	.	.	.	1	1	2	1	0	1	0	6	0.135	4	0.179	2	0.09	1.989	0.138	0.117	0.307	0.125	0	0.15	0	0.00089	0.00099	0.00294	0.00267	0	0.00228	0	0	.	.	.	.	.	.	.	.	.	no	no	no	no	no	no	no
ENSG00000227413	ENSG00000227413	novel pseudogene	processed_pseudogene	22:40433136-40433641:1	.	.	.	.	.	.	0	0	1	1	0	0	0	2	0.045	1	0.045	1	0.045	1	0	0	0.154	0.125	0	0	0	0	0	0.00294	0.00212	0	0	0	0	.	.	.	.	.	.	.	.	.	no	no	no	no	no	no	no
ENSG00000227417	ENSG00000227417	SNF7 domain containing 2 (SNF7DC20) pseudogene	processed_pseudogene	1:203805621-203806263:-1	.	.	.	.	.	.	0	0	0	1	0	0	0	1	0.022	0	0	1	0.045	0	0	0	0	0.125	0	0	0	0	0	0	0.00131	0	0	0	0	.	.	.	.	.	.	.	.	.	no	no	no	no	no	no	no
ENSG00000227433	ENSG00000227433	ribosomal protein L31 (RPL31) pseudogene	processed_pseudogene	3:195349664-195350030:1	.	.	.	.	.	.	0	0	0	0	0	0	0	0	0	0	0	0	0	NA	0	0	0	0	0	0	0	0	0	0	0	0	0	0	0	.	.	.	.	.	.	.	.	.	no	no	no	no	no	no	no
ENSG00000227438	ENSG00000227438	novel transcript	lncRNA	21:46093264-46097530:-1	.	.	.	.	.	.	0	0	0	0	0	0	0	0	0	0	0	0	0	NA	0	0	0	0	0	0	0	0	0	0	0	0	0	0	0	.	.	.	.	.	.	.	.	.	no	no	no	no	no	no	no
ENSG00000227455	ENSG00000227455	novel transcript	lncRNA	6:164827732-164832114:1	.	.	.	.	.	.	51	31	56	31	9	10	9	197	4.43	138	6.191	59	2.66	2.327	7.034	3.634	8.602	3.865	3.529	1.504	1.815	0.08757	0.05377	0.08333	0.0487	0.07908	0.03218	0.0277	0	.	.	.	.	.	.	.	.	.	no	no	no	no	no	no	no
ENSG00000227459	ENSG00000227459	novel transcript	lncRNA	2:239625698-239630839:1	.	.	.	.	.	.	0	0	0	1	0	0	0	1	0.022	0	0	1	0.045	0	0	0	0	0.125	0	0	0	0	0	0	0.0021	0	0	0	0	.	.	.	.	.	.	.	.	.	no	no	no	no	no	no	no
ENSG00000227463	ENSG00000227463	novel transcript	lncRNA	9:84059298-84098984:1	.	.	.	.	.	.	54	28	48	7	3	3	9	152	3.418	130	5.832	22	0.992	5.879	7.448	3.283	7.373	0.873	1.176	0.451	1.815	0.11251	0.04881	0.07035	0.01224	0.01697	0.00637	0.03279	0	.	.	.	.	.	.	.	.	.	no	no	no	no	no	no	no
ENSG00000227479	ENSG00000227479	novel transcript	lncRNA	2:240227560-240256035:-1	.	.	.	.	.	.	0	0	0	0	0	0	0	0	0	0	0	0	0	NA	0	0	0	0	0	0	0	0	0	0	0	0	0	0	0	.	.	.	.	.	.	.	.	.	no	no	no	no	no	no	no
ENSG00000227482	ENSG00000227482	novel transcript	lncRNA	9:113650956-113682855:1	.	.	.	.	.	.	5	3	7	2	0	0	1	18	0.405	15	0.673	3	0.135	4.985	0.69	0.352	1.075	0.249	0	0	0.202	0.00757	0.0047	0.00792	0.00407	0	0	0.00299	0	.	.	.	.	.	.	.	.	.	no	no	no	no	no	no	no
ENSG00000227485	ENSG00000227485	novel transcript	lncRNA	1:63024207-63025658:1	.	.	.	.	.	.	1	0	0	0	0	0	0	1	0.022	1	0.045	0	0	NA	0.138	0	0	0	0	0	0	0.00059	0	0	0	0	0	0	0	.	.	.	.	.	.	.	.	.	no	no	no	no	no	no	no
ENSG00000227486	ENSG00000227486	novel transcript	lncRNA	X:55908123-56209271:1	.	.	.	.	.	.	171	123	158	87	26	64	51	680	15.291	452	20.278	228	10.28	1.973	23.586	14.42	24.27	10.848	10.196	9.624	10.282	0.36839	0.22614	0.26706	0.14785	0.2214	0.22538	0.19794	0	.	.	.	.	.	.	.	.	.	no	no	no	no	no	no	no
ENSG00000227489	ENSG00000227489	novel transcript	lncRNA	7:15066207-15068651:1	.	.	.	.	.	.	0	0	0	0	0	0	0	0	0	0	0	0	0	NA	0	0	0	0	0	0	0	0	0	0	0	0	0	0	0	.	.	.	.	.	.	.	.	.	no	no	no	no	no	no	no
ENSG00000227492	ENSG00000227492	novel transcript	lncRNA	10:100229629-100234398:1	.	.	.	.	.	.	13	9	7	4	2	7	10	52	1.169	29	1.301	23	1.037	1.255	1.793	1.055	1.075	0.499	0.784	1.053	2.016	0.02878	0.01982	0.01165	0.00526	0.01536	0.02567	0.02536	0	.	.	.	.	.	.	.	.	.	no	no	no	no	no	no	no
ENSG00000227496	ENSG00000227496	novel transcript	lncRNA	1:225700264-225752258:1	.	.	.	.	.	.	26	2	13	2	1	2	2	48	1.079	41	1.839	7	0.316	5.82	3.586	0.234	1.997	0.249	0.392	0.301	0.403	0.05176	0.00506	0.0222	0.00618	0.00832	0.00683	0.00589	0	.	.	.	.	.	.	.	.	.	no	no	no	no	no	no	no
ENSG00000227498	ENSG00000227498	novel transcript	lncRNA	3:34524818-34543880:-1	.	.	.	.	.	.	1	0	0	0	0	0	1	2	0.045	1	0.045	1	0.045	1	0.138	0	0	0	0	0	0.202	0.00359	0	0	0	0	0	0.0026	0	.	.	.	.	.	.	.	.	.	no	no	no	no	no	no	no
ENSG00000227499	ENSG00000227499	pseudogene similar to part of cell division cycle 42 (GTP binding protein, 25kDa) CDC42	processed_pseudogene	7:55877912-55878164:1	.	.	.	.	.	.	0	3	1	0	0	0	0	4	0.09	4	0.179	0	0	NA	0	0.352	0.154	0	0	0	0	0	0.00626	0.00093	0	0	0	0	0	.	.	.	.	.	.	.	.	.	no	no	no	no	no	no	no
ENSG00000227511	ENSG00000227511	pseudogene similar to part of melanoma antigen family B proteins	unprocessed_pseudogene	X:26170052-26170913:1	.	.	.	.	.	.	0	0	0	0	0	0	0	0	0	0	0	0	0	NA	0	0	0	0	0	0	0	0	0	0	0	0	0	0	0	.	.	.	.	.	.	.	.	.	no	no	no	no	no	no	no
ENSG00000227512	ENSG00000227512	novel transcript	lncRNA	9:136542881-136543835:1	.	.	.	.	.	.	0	1	0	0	0	0	0	1	0.022	1	0.045	0	0	NA	0	0.117	0	0	0	0	0	0	0.00134	0	0	0	0	0	0	.	.	.	.	.	.	.	.	.	no	no	no	no	no	no	no
ENSG00000227514	ENSG00000227514	ribosomal protein L18 (RPL18) pseudogene	processed_pseudogene	8:113376669-113377227:1	.	.	.	.	.	.	7	8	5	6	2	2	5	35	0.787	20	0.897	15	0.676	1.327	0.966	0.938	0.768	0.748	0.784	0.301	1.008	0.01695	0.01481	0.0074	0.01126	0.01898	0.01049	0.01499	0	.	.	.	.	.	.	.	.	.	no	no	no	no	no	no	no
ENSG00000227516	ENSG00000227516	novel transcript	lncRNA	6:41868622-41869731:1	.	.	.	.	.	.	6	5	3	4	0	2	0	20	0.45	14	0.628	6	0.271	2.317	0.828	0.586	0.461	0.499	0	0.301	0	0.00905	0.00702	0.0046	0.00487	0	0.00792	0	0	.	.	.	.	.	.	.	.	.	no	no	no	no	no	no	no
ENSG00000227519	ENSG00000227519	novel transcript	lncRNA	22:31963357-31970400:1	.	.	.	.	.	.	1	0	1	0	0	0	0	2	0.045	2	0.09	0	0	NA	0.138	0	0.154	0	0	0	0	0.00218	0	0.00731	0	0	0	0	0	.	.	.	.	.	.	.	.	.	no	no	no	no	no	no	no
ENSG00000227527	ENSG00000227527	novel transcript	lncRNA	1:42335386-42338376:-1	.	.	.	.	.	.	7	2	8	5	0	4	2	28	0.63	17	0.763	11	0.496	1.538	0.966	0.234	1.229	0.623	0	0.602	0.403	0.01543	0.00344	0.01479	0.00829	0	0.00792	0.00132	0	.	.	.	.	.	.	.	.	.	no	no	no	no	no	no	no
ENSG00000227531	ENSG00000227531	novel transcript	lncRNA	9:111139246-111284836:-1	.	.	.	.	.	.	6	1	2	2	0	1	1	13	0.292	9	0.404	4	0.18	2.244	0.828	0.117	0.307	0.249	0	0.15	0.202	0.01064	0.00545	0.00426	0.00248	0	0.00307	0.00095	0	.	.	.	.	.	.	.	.	.	no	no	no	no	no	no	no
ENSG00000227532	ENSG00000227532	SMT3 suppressor of mif two 3 homolog 2 (S. cerevisiae) (SUMO2) pseudogene	processed_pseudogene	7:117187548-117187740:-1	.	.	.	.	.	.	0	0	0	0	0	0	0	0	0	0	0	0	0	NA	0	0	0	0	0	0	0	0	0	0	0	0	0	0	0	.	.	.	.	.	.	.	.	.	no	no	no	no	no	no	no
ENSG00000227535	ENSG00000227535	novel transcript	lncRNA	6:104831129-104845820:-1	.	.	.	.	.	.	2	3	3	2	1	1	0	12	0.27	8	0.359	4	0.18	1.994	0.276	0.352	0.461	0.249	0.392	0.15	0	0.0027	0.00395	0.00348	0.00221	0.01544	0.00331	0	0	.	.	.	.	.	.	.	.	.	no	no	no	no	no	no	no
ENSG00000227537	ENSG00000227537	novel pseudogene	processed_pseudogene	10:23258211-23258545:1	.	.	.	.	.	.	0	0	0	0	0	0	0	0	0	0	0	0	0	NA	0	0	0	0	0	0	0	0	0	0	0	0	0	0	0	.	.	.	.	.	.	.	.	.	no	no	no	no	no	no	no
ENSG00000227542	ENSG00000227542	novel transcript	lncRNA	2:191229165-191246172:-1	.	.	.	.	.	.	6	2	8	4	1	0	2	23	0.517	16	0.718	7	0.316	2.272	0.828	0.234	1.229	0.499	0.392	0	0.403	0.00979	0.00254	0.01584	0.00547	0.005	0	0.01083	0	.	.	.	.	.	.	.	.	.	no	no	no	no	no	no	no
ENSG00000227544	ENSG00000227544	novel transcript	lncRNA	7:35715032-35734924:1	.	.	.	.	.	.	31	15	29	20	5	12	22	134	3.013	75	3.365	59	2.66	1.265	4.276	1.758	4.455	2.494	1.961	1.805	4.435	0.05689	0.02459	0.03889	0.02666	0.02568	0.03363	0.06825	0	.	.	.	.	.	.	.	.	.	no	no	no	no	no	no	no
ENSG00000227549	ENSG00000227549	novel transcript	lncRNA	3:30521664-30526254:-1	.	.	.	.	.	.	9	3	7	10	1	12	7	49	1.102	19	0.852	30	1.353	0.63	1.241	0.352	1.075	1.247	0.392	1.805	1.411	0.0248	0.00844	0.01131	0.0225	0.01906	0.03477	0.02379	0	.	.	.	.	.	.	.	.	.	no	no	no	no	no	no	no
ENSG00000227554	ENSG00000227554	novel transcript	lncRNA	1:183754418-183754937:-1	.	.	.	.	.	.	5	2	8	0	0	0	1	16	0.36	15	0.673	1	0.045	14.956	0.69	0.234	1.229	0	0	0	0.202	0.00989	0.00393	0.01023	0	0	0	0.00728	0	.	.	.	.	.	.	.	.	.	no	no	no	no	no	no	no
ENSG00000227562	ENSG00000227562	novel transcript	lncRNA	7:151950386-151954985:-1	.	.	.	.	.	.	0	0	0	0	0	0	1	1	0.022	0	0	1	0.045	0	0	0	0	0	0	0	0.202	0	0	0	0	0	0	0.00272	0	.	.	.	.	.	.	.	.	.	no	no	no	no	no	no	no
ENSG00000227573	ENSG00000227573	v-rel reticuloendotheliosis viral oncogene homolog A (avian) (RELA) pseudogene	processed_pseudogene	7:122849746-122850352:1	.	.	.	.	.	.	0	0	0	0	0	0	0	0	0	0	0	0	0	NA	0	0	0	0	0	0	0	0	0	0	0	0	0	0	0	.	.	.	.	.	.	.	.	.	no	no	no	no	no	no	no
ENSG00000227574	ENSG00000227574	novel transcript	lncRNA	2:110449242-110451064:1	.	.	.	.	.	.	0	0	0	0	0	0	2	2	0.045	0	0	2	0.09	0	0	0	0	0	0	0	0.403	0	0	0	0	0	0	0.00504	0	.	.	.	.	.	.	.	.	.	no	no	no	no	no	no	no
ENSG00000227579	ENSG00000227579	novel transcript	lncRNA	1:177392667-177920152:-1	.	.	.	.	.	.	21	5	18	0	0	0	3	47	1.057	44	1.974	3	0.135	14.622	2.897	0.586	2.765	0	0	0	0.605	0.03747	0.01088	0.02689	0	0	0	0.00362	0	.	.	.	.	.	.	.	.	.	no	no	no	no	no	no	no
ENSG00000227585	ENSG00000227585	solute carrier family 35, member E3 (SLC35E3) pseudogene	processed_pseudogene	1:221549786-221550643:-1	.	.	.	.	.	.	3	0	3	2	0	1	1	10	0.225	6	0.269	4	0.18	1.494	0.414	0	0.461	0.249	0	0.15	0.202	0.00257	0	0.01077	0.00383	0	0.0037	0.00797	0	.	.	.	.	.	.	.	.	.	no	no	no	no	no	no	no
ENSG00000227598	ENSG00000227598	novel transcript	lncRNA	6:166969626-166999065:-1	.	.	.	.	.	.	4	2	0	5	1	3	2	17	0.382	6	0.269	11	0.496	0.542	0.552	0.234	0	0.623	0.392	0.451	0.403	0.00528	0.00577	0	0.00737	0.0053	0.01005	0.00886	0	.	.	.	.	.	.	.	.	.	no	no	no	no	no	no	no
ENSG00000227602	ENSG00000227602	novel transcript	lncRNA	6:56331788-56332117:-1	.	.	.	.	.	.	0	1	0	0	0	0	0	1	0.022	1	0.045	0	0	NA	0	0.117	0	0	0	0	0	0	0.00143	0	0	0	0	0	0	.	.	.	.	.	.	.	.	.	no	no	no	no	no	no	no
ENSG00000227606	ENSG00000227606	novel transcript	lncRNA	19:43153279-43160862:1	.	.	.	.	.	.	0	0	0	0	0	0	0	0	0	0	0	0	0	NA	0	0	0	0	0	0	0	0	0	0	0	0	0	0	0	.	.	.	.	.	.	.	.	.	no	no	no	no	no	no	no
ENSG00000227615	ENSG00000227615	ribosomal protein S12 (RPS12) pseudogene	processed_pseudogene	11:74745716-74746114:-1	.	.	.	.	.	.	21	11	15	3	0	1	3	54	1.214	47	2.109	7	0.316	6.674	2.897	1.29	2.304	0.374	0	0.15	0.605	0.03505	0.01948	0.02107	0.00749	0	0.00062	0.0095	0	.	.	.	.	.	.	.	.	.	no	no	no	no	no	no	no
ENSG00000227616	ENSG00000227616	procollagen-proline, 2-oxoglutarate 4-dioxygenase (proline 4-hydroxylase), alpha polypeptide II (P4HA2) pseudogene	unprocessed_pseudogene	5:132147491-132149559:-1	.	.	.	.	.	.	0	0	0	0	0	1	0	1	0.022	0	0	1	0.045	0	0	0	0	0	0	0.15	0	0	0	0	0	0	0.0021	0	0	.	.	.	.	.	.	.	.	.	no	no	no	no	no	no	no
ENSG00000227619	ENSG00000227619	novel transcript	lncRNA	9:129575117-129584556:1	.	.	.	.	.	.	29	21	26	14	0	5	3	98	2.204	76	3.41	22	0.992	3.438	4	2.462	3.994	1.746	0	0.752	0.605	0.06298	0.03233	0.04944	0.02847	0	0.01832	0.00731	0	.	.	.	.	.	.	.	.	.	no	no	no	no	no	no	no
ENSG00000227625	ENSG00000227625	ribosomal protein S28 (RPS28) pseudogene	processed_pseudogene	1:228134785-228134992:-1	.	.	.	.	.	.	0	0	0	0	0	0	0	0	0	0	0	0	0	NA	0	0	0	0	0	0	0	0	0	0	0	0	0	0	0	.	.	.	.	.	.	.	.	.	no	no	no	no	no	no	no
ENSG00000227627	ENSG00000227627	novel transcript	lncRNA	6:152983331-152991322:1	.	.	.	.	.	.	17	19	13	13	4	1	2	69	1.552	49	2.198	20	0.902	2.437	2.345	2.227	1.997	1.621	1.569	0.15	0.403	0.02838	0.03942	0.01643	0.01705	0.02785	0.00087	0.00956	0	.	.	.	.	.	.	.	.	.	no	no	no	no	no	no	no
ENSG00000227632	ENSG00000227632	pseudogene similar to part of CDC42 binding protein kinase beta (DMPK-like) CDC42BPB	unprocessed_pseudogene	2:130202312-130212628:1	.	.	.	.	.	.	1	0	1	0	0	0	0	2	0.045	2	0.09	0	0	NA	0.138	0	0.154	0	0	0	0	0.00155	0	0.00088	0	0	0	0	0	.	.	.	.	.	.	.	.	.	no	no	no	no	no	no	no
ENSG00000227658	ENSG00000227658	novel transcript	lncRNA	7:40775558-40785217:1	.	.	.	.	.	.	1	1	0	1	0	1	0	4	0.09	2	0.09	2	0.09	1	0.138	0.117	0	0.125	0	0.15	0	0.00212	0.00112	0	0.00175	0	0.0039	0	0	.	.	.	.	.	.	.	.	.	no	no	no	no	no	no	no
ENSG00000227667	ENSG00000227667	cytochrome c oxidase subunit VIIb (COX7B) pseudogene	processed_pseudogene	1:162979551-162979793:-1	.	.	.	.	.	.	0	0	0	0	0	0	0	0	0	0	0	0	0	NA	0	0	0	0	0	0	0	0	0	0	0	0	0	0	0	.	.	.	.	.	.	.	.	.	no	no	no	no	no	no	no
ENSG00000227673	ENSG00000227673	novel transcript, antisense to DAP3	lncRNA	1:155710098-155710563:-1	.	.	.	.	.	.	2	0	0	0	0	1	0	3	0.067	2	0.09	1	0.045	2	0.276	0	0	0	0	0.15	0	0.00451	0	0	0	0	0.00317	0	0	.	.	.	.	.	.	.	.	.	no	no	no	no	no	no	no
ENSG00000227678	ENSG00000227678	novel transcript, antisense to L3MBTL3	lncRNA	6:130133410-130146179:-1	.	.	.	.	.	.	4	7	1	3	1	1	5	22	0.495	12	0.538	10	0.451	1.193	0.552	0.821	0.154	0.374	0.392	0.15	1.008	0.01254	0.01082	0.00547	0.00636	0.00809	0.00567	0.01305	0	.	.	.	.	.	.	.	.	.	no	no	no	no	no	no	no
ENSG00000227680	ENSG00000227680	novel transcript	lncRNA	2:102987323-102988565:1	.	.	.	.	.	.	1	0	0	1	0	0	0	2	0.045	1	0.045	1	0.045	1	0.138	0	0	0.125	0	0	0	0.00629	0	0	0.00072	0	0	0	0	.	.	.	.	.	.	.	.	.	no	no	no	no	no	no	no
ENSG00000227681	ENSG00000227681	novel transcript	lncRNA	6:147660703-147953937:1	.	.	.	.	.	.	291	105	315	94	28	27	41	901	20.261	711	31.898	190	8.566	3.724	40.138	12.309	48.387	11.721	10.98	4.06	8.266	0.84632	0.21766	0.86386	0.17156	0.24426	0.08172	0.12462	2	Cluster 2 (state 0) | Cluster 4 (state 0B)	0.401 | 0.484	0.164 | 0.154	0.237 | 0.330	0.33	0.522 | 0.527	1.028e-46 | 8.457e-70	5.200e-42 | 4.278e-65	.	yes	no	yes	no	no	no	no
ENSG00000227683	ENSG00000227683	novel transcript	lncRNA	10:45164228-45181427:-1	.	.	.	.	.	.	1	2	3	1	0	0	1	8	0.18	6	0.269	2	0.09	2.989	0.138	0.234	0.461	0.125	0	0	0.202	0.00224	0.00266	0.00403	0.00109	0	0	0.00217	0	.	.	.	.	.	.	.	.	.	no	no	no	no	no	no	no
ENSG00000227698	ENSG00000227698	novel transcript	lncRNA	21:41874756-41877613:-1	.	.	.	.	.	.	5	7	3	2	1	0	2	20	0.45	15	0.673	5	0.225	2.991	0.69	0.821	0.461	0.249	0.392	0	0.403	0.00688	0.01325	0.00506	0.00303	0.00671	0	0.00718	0	.	.	.	.	.	.	.	.	.	no	no	no	no	no	no	no
ENSG00000227700	ENSG00000227700	novel pseudogene	processed_pseudogene	1:148246169-148246685:1	.	.	.	.	.	.	1	1	0	0	0	1	5	8	0.18	2	0.09	6	0.271	0.332	0.138	0.117	0	0	0	0.15	1.008	0.00052	0.00054	0	0	0	0.00361	0.01337	0	.	.	.	.	.	.	.	.	.	no	no	no	no	no	no	no
ENSG00000227704	ENSG00000227704	novel transcript	lncRNA	6:169725504-169738992:1	.	.	.	.	.	.	1	2	1	0	0	0	1	5	0.112	4	0.179	1	0.045	3.978	0.138	0.234	0.154	0	0	0	0.202	0.00099	0.00311	0.00707	0	0	0	0.00072	0	.	.	.	.	.	.	.	.	.	no	no	no	no	no	no	no
ENSG00000227705	ENSG00000227705	novel transcript, antisense to TSHZ2	lncRNA	20:53196229-53208705:-1	.	.	.	.	.	.	0	0	1	0	0	0	0	1	0.022	1	0.045	0	0	NA	0	0	0.154	0	0	0	0	0	0	0.00285	0	0	0	0	0	.	.	.	.	.	.	.	.	.	no	no	no	no	no	no	no
ENSG00000227706	ENSG00000227706	novel transcript	lncRNA	6:67878316-67889339:-1	.	.	.	.	.	.	232	132	163	67	17	35	60	706	15.876	527	23.643	179	8.07	2.93	32	15.475	25.038	8.354	6.667	5.263	12.097	0.57169	0.27197	0.28327	0.11205	0.12884	0.11421	0.20793	1	Cluster 2 (state 0)	0.32	0.127	0.193	0.193	0.398	8.549e-36	4.324e-31	state 0	yes	no	no	no	no	no	no
ENSG00000227709	ENSG00000227709	small nuclear ribonucleoprotein 40kDa (U5) (SNRNP40) pseudogene	processed_pseudogene	3:156175852-156176911:-1	.	.	.	.	.	.	0	0	0	0	0	0	0	0	0	0	0	0	0	NA	0	0	0	0	0	0	0	0	0	0	0	0	0	0	0	.	.	.	.	.	.	.	.	.	no	no	no	no	no	no	no
ENSG00000227710	ENSG00000227710	Ig lambda chain V region pseudogene	unprocessed_pseudogene	22:22168289-22168634:1	.	.	.	.	.	.	1	1	1	0	0	0	0	3	0.067	3	0.135	0	0	NA	0.138	0.117	0.154	0	0	0	0	0.00066	0.0032	0.00098	0	0	0	0	0	.	.	.	.	.	.	.	.	.	no	no	no	no	no	no	no
ENSG00000227711	ENSG00000227711	FAM166A, pseudogene 4	unprocessed_pseudogene	1:227509028-227510618:-1	.	.	.	.	.	.	0	0	0	0	0	0	0	0	0	0	0	0	0	NA	0	0	0	0	0	0	0	0	0	0	0	0	0	0	0	.	.	.	.	.	.	.	.	.	no	no	no	no	no	no	no
ENSG00000227712	ENSG00000227712	novel transcript	lncRNA	1:119230313-119327915:-1	.	.	.	.	.	.	4	4	8	1	1	2	2	22	0.495	16	0.718	6	0.271	2.649	0.552	0.469	1.229	0.125	0.392	0.301	0.403	0.00614	0.00712	0.01155	0.00141	0.0113	0.00565	0.00609	0	.	.	.	.	.	.	.	.	.	no	no	no	no	no	no	no
ENSG00000227713	ENSG00000227713	novel transcript	lncRNA	2:724194-731224:-1	.	.	.	.	.	.	12	4	10	7	2	6	4	45	1.012	26	1.166	19	0.857	1.361	1.655	0.469	1.536	0.873	0.784	0.902	0.806	0.02343	0.00949	0.01344	0.02174	0.01433	0.01865	0.01577	0	.	.	.	.	.	.	.	.	.	no	no	no	no	no	no	no
ENSG00000227716	ENSG00000227716	novel transcript	lncRNA	21:23477641-23490724:1	.	.	.	.	.	.	9	3	9	4	1	0	3	29	0.652	21	0.942	8	0.361	2.609	1.241	0.352	1.382	0.499	0.392	0	0.605	0.01973	0.00423	0.01519	0.00413	0.00542	0	0.00777	0	.	.	.	.	.	.	.	.	.	no	no	no	no	no	no	no
ENSG00000227717	ENSG00000227717	golgin subfamily A member 6-like pseudogene	unprocessed_pseudogene	15:28553638-28561379:1	.	.	.	.	.	.	1	0	3	0	0	1	0	5	0.112	4	0.179	1	0.045	3.978	0.138	0	0.461	0	0	0.15	0	0.00177	0	0.00527	0	0	0.00202	0	0	.	.	.	.	.	.	.	.	.	no	no	no	no	no	no	no
ENSG00000227718	ENSG00000227718	novel transcript	lncRNA	2:13723048-13758152:1	.	.	.	.	.	.	3	3	2	2	1	0	0	11	0.247	8	0.359	3	0.135	2.659	0.414	0.352	0.307	0.249	0.392	0	0	0.01023	0.00772	0.00268	0.00327	0.01375	0	0	0	.	.	.	.	.	.	.	.	.	no	no	no	no	no	no	no
ENSG00000227719	ENSG00000227719	novel transcript	lncRNA	7:8114025-8116561:1	.	.	.	.	.	.	1	0	1	0	0	1	2	5	0.112	2	0.09	3	0.135	0.667	0.138	0	0.154	0	0	0.15	0.403	0.00351	0	0.00166	0	0	0.00544	0.00379	0	.	.	.	.	.	.	.	.	.	no	no	no	no	no	no	no
ENSG00000227722	ENSG00000227722	dynactin 4 pseudogene	transcribed_processed_pseudogene	1:168317497-168376876:1	.	.	.	.	.	.	1	3	0	2	1	2	1	10	0.225	4	0.179	6	0.271	0.661	0.138	0.352	0	0.249	0.392	0.301	0.202	0.00107	0.00587	0	0.00276	0.00694	0.0105	0.00236	0	.	.	.	.	.	.	.	.	.	no	no	no	no	no	no	no
ENSG00000227723	ENSG00000227723	novel transcript	lncRNA	6:134636489-134642495:1	.	.	.	.	.	.	1	0	0	1	0	0	0	2	0.045	1	0.045	1	0.045	1	0.138	0	0	0.125	0	0	0	0.00135	0	0	0.00141	0	0	0	0	.	.	.	.	.	.	.	.	.	no	no	no	no	no	no	no
ENSG00000227726	ENSG00000227726	novel transcript	lncRNA	11:70477277-70477592:-1	.	.	.	.	.	.	2	2	0	2	0	1	1	8	0.18	4	0.179	4	0.18	0.994	0.276	0.234	0	0.249	0	0.15	0.202	0.0024	0.00286	0	0.00418	0	0.00489	0.00075	0	.	.	.	.	.	.	.	.	.	no	no	no	no	no	no	no
ENSG00000227728	ENSG00000227728	ubiquitin specific protease 6 (Tre-2 oncogene) (USP6) pseudogene	unprocessed_pseudogene	1:246509038-246522592:-1	.	.	.	.	.	.	0	0	0	0	0	0	0	0	0	0	0	0	0	NA	0	0	0	0	0	0	0	0	0	0	0	0	0	0	0	.	.	.	.	.	.	.	.	.	no	no	no	no	no	no	no
ENSG00000227733	ENSG00000227733	novel transcript	lncRNA	1:148159213-148255012:-1	.	.	.	.	.	.	36	33	31	22	3	13	17	155	3.485	100	4.486	55	2.48	1.809	4.966	3.869	4.762	2.743	1.176	1.955	3.427	0.0661	0.05697	0.04916	0.03488	0.0318	0.04994	0.04947	0	.	.	.	.	.	.	.	.	.	no	no	no	no	no	no	no
ENSG00000227734	ENSG00000227734	novel transcript	lncRNA	10:19290223-19291480:-1	.	.	.	.	.	.	2	1	0	1	0	0	0	4	0.09	3	0.135	1	0.045	3	0.276	0.117	0	0.125	0	0	0	0.00752	0.00075	0	0.00182	0	0	0	0	.	.	.	.	.	.	.	.	.	no	no	no	no	no	no	no
ENSG00000227741	ENSG00000227741	novel transcript	lncRNA	1:160202199-160208869:-1	.	.	.	.	.	.	32	11	19	10	2	10	18	102	2.294	62	2.782	40	1.803	1.543	4.414	1.29	2.919	1.247	0.784	1.504	3.629	0.05537	0.01939	0.02737	0.02086	0.01103	0.03514	0.05161	0	.	.	.	.	.	.	.	.	.	no	no	no	no	no	no	no
ENSG00000227743	ENSG00000227743	novel transcript	lncRNA	7:121643334-121686363:-1	.	.	.	.	.	.	3	0	6	1	0	0	0	10	0.225	9	0.404	1	0.045	8.978	0.414	0	0.922	0.125	0	0	0	0.01076	0	0.00786	0.00169	0	0	0	0	.	.	.	.	.	.	.	.	.	no	no	no	no	no	no	no
ENSG00000227745	ENSG00000227745	novel pseudogene similar to ankyrin repeat domain 30B ANKRD30B	unprocessed_pseudogene	2:132132856-132139429:-1	.	.	.	.	.	.	0	0	0	1	0	1	15	17	0.382	0	0	17	0.766	0	0	0	0	0.125	0	0.15	3.024	0	0	0	0.00108	0	0.00457	0.04712	0	.	.	.	.	.	.	.	.	.	no	no	no	no	no	no	no
ENSG00000227747	ENSG00000227747	ribosomal protein S2 (RPS2) pseudogene	processed_pseudogene	1:198949016-198949805:1	.	.	.	.	.	.	3	1	2	0	0	0	0	6	0.135	6	0.269	0	0	NA	0.414	0.117	0.307	0	0	0	0	0.00727	0.00096	0.0029	0	0	0	0	0	.	.	.	.	.	.	.	.	.	no	no	no	no	no	no	no
ENSG00000227748	ENSG00000227748	novel transcript	lncRNA	6:146854983-146863460:1	.	.	.	.	.	.	7	3	3	5	0	3	6	27	0.607	13	0.583	14	0.631	0.924	0.966	0.352	0.461	0.623	0	0.451	1.21	0.01138	0.00277	0.00414	0.00816	0	0.0091	0.01864	0	.	.	.	.	.	.	.	.	.	no	no	no	no	no	no	no
ENSG00000227753	ENSG00000227753	ribosomal protein L36a (RPL36A) pseudogene	processed_pseudogene	8:86016819-86017126:1	.	.	.	.	.	.	0	0	0	0	0	0	0	0	0	0	0	0	0	NA	0	0	0	0	0	0	0	0	0	0	0	0	0	0	0	.	.	.	.	.	.	.	.	.	no	no	no	no	no	no	no
ENSG00000227755	ENSG00000227755	MAD1 mitotic arrest deficient-like 1 (yeast)(MAD1L1) pseudogene	transcribed_processed_pseudogene	22:23446598-23460833:1	.	.	.	.	.	.	11	19	15	5	1	6	5	62	1.394	45	2.019	17	0.766	2.636	1.517	2.227	2.304	0.623	0.392	0.902	1.008	0.02512	0.03656	0.03314	0.00653	0.00424	0.02142	0.01948	0	.	.	.	.	.	.	.	.	.	no	no	no	no	no	no	no
ENSG00000227757	ENSG00000227757	novel transcript	lncRNA	21:32913649-33071104:-1	.	.	.	.	.	.	0	1	1	0	0	0	0	2	0.045	2	0.09	0	0	NA	0	0.117	0.154	0	0	0	0	0	0.00242	0.0009	0	0	0	0	0	.	.	.	.	.	.	.	.	.	no	no	no	no	no	no	no
ENSG00000227758	ENSG00000227758	HLA complex group 9 pseudogene 5	unprocessed_pseudogene	6:29748289-29748513:1	.	.	.	.	.	.	0	0	0	0	0	0	0	0	0	0	0	0	0	NA	0	0	0	0	0	0	0	0	0	0	0	0	0	0	0	.	.	.	.	.	.	.	.	.	no	no	no	no	no	no	no
ENSG00000227760	ENSG00000227760	Non-histone chromosomal protein HMG-14 (HMGN1) pseudogene	processed_pseudogene	12:14192002-14192284:1	.	.	.	.	.	.	0	0	0	0	0	0	0	0	0	0	0	0	0	NA	0	0	0	0	0	0	0	0	0	0	0	0	0	0	0	.	.	.	.	.	.	.	.	.	no	no	no	no	no	no	no
ENSG00000227766	ENSG00000227766	HLA complex group 4 pseudogene 5	unprocessed_pseudogene	6:29942075-29943067:-1	.	.	.	.	.	.	0	0	0	0	0	0	0	0	0	0	0	0	0	NA	0	0	0	0	0	0	0	0	0	0	0	0	0	0	0	.	.	.	.	.	.	.	.	.	no	no	no	no	no	no	no
ENSG00000227769	ENSG00000227769	novel transcript, antisense to ABCA12	lncRNA	2:215004782-215085488:1	.	.	.	.	.	.	13	3	6	1	1	0	3	27	0.607	22	0.987	5	0.225	4.387	1.793	0.352	0.922	0.125	0.392	0	0.605	0.02572	0.00575	0.00759	0.00097	0.00321	0	0.01272	0	.	.	.	.	.	.	.	.	.	no	no	no	no	no	no	no
ENSG00000227775	ENSG00000227775	ribosomal protein S7 (RPS7) pseudogene	transcribed_processed_pseudogene	1:1724512-1737251:1	.	.	.	.	.	.	22	23	35	31	6	14	14	145	3.261	80	3.589	65	2.931	1.224	3.034	2.696	5.376	3.865	2.353	2.105	2.823	0.03808	0.04351	0.05448	0.04447	0.03694	0.04266	0.04491	0	.	.	.	.	.	.	.	.	.	no	no	no	no	no	no	no
ENSG00000227777	ENSG00000227777	ribosomal protein L7a (RPL7A) pseudogene	processed_pseudogene	1:168542737-168543354:1	.	.	.	.	.	.	0	0	0	0	0	0	0	0	0	0	0	0	0	NA	0	0	0	0	0	0	0	0	0	0	0	0	0	0	0	.	.	.	.	.	.	.	.	.	no	no	no	no	no	no	no
ENSG00000227782	ENSG00000227782	novel transcript, antisense to NCOR1	lncRNA	17:16040472-16041273:1	.	.	.	.	.	.	11	12	11	12	7	7	10	70	1.574	34	1.525	36	1.623	0.94	1.517	1.407	1.69	1.496	2.745	1.053	2.016	0.02673	0.0261	0.01854	0.02147	0.05009	0.02371	0.0324	0	.	.	.	.	.	.	.	.	.	no	no	no	no	no	no	no
ENSG00000227803	ENSG00000227803	novel transcript, antisense to MBOAT1	lncRNA	6:20212087-20317739:1	.	.	.	.	.	.	6	7	9	13	5	2	0	42	0.944	22	0.987	20	0.902	1.094	0.828	0.821	1.382	1.621	1.961	0.301	0	0.01471	0.01024	0.01309	0.02193	0.05298	0.00254	0	0	.	.	.	.	.	.	.	.	.	no	no	no	no	no	no	no
ENSG00000227809	ENSG00000227809	novel transcript	lncRNA	9:74371335-74384578:1	.	.	.	.	.	.	4	0	5	0	0	0	0	9	0.202	9	0.404	0	0	NA	0.552	0	0.768	0	0	0	0	0.00473	0	0.00713	0	0	0	0	0	.	.	.	.	.	.	.	.	.	no	no	no	no	no	no	no
ENSG00000227813	ENSG00000227813	novel pseudogene similar to e(y)2 protein	processed_pseudogene	22:31890344-31891434:-1	.	.	.	.	.	.	1	1	0	1	0	0	0	3	0.067	2	0.09	1	0.045	2	0.138	0.117	0	0.125	0	0	0	0.00209	0.00209	0	0.00142	0	0	0	0	.	.	.	.	.	.	.	.	.	no	no	no	no	no	no	no
ENSG00000227815	ENSG00000227815	novel pseudogene	unprocessed_pseudogene	1:176272483-176273402:1	.	.	.	.	.	.	0	0	3	2	0	0	1	6	0.135	3	0.135	3	0.135	1	0	0	0.461	0.249	0	0	0.202	0	0	0.00738	0.00361	0	0	0.00289	0	.	.	.	.	.	.	.	.	.	no	no	no	no	no	no	no
ENSG00000227818	ENSG00000227818	novel transcript	lncRNA	1:162039016-162039567:1	.	.	.	.	.	.	0	0	2	0	0	0	0	2	0.045	2	0.09	0	0	NA	0	0	0.307	0	0	0	0	0	0	0.0027	0	0	0	0	0	.	.	.	.	.	.	.	.	.	no	no	no	no	no	no	no
ENSG00000227824	ENSG00000227824	novel transcript	lncRNA	2:215869923-215870518:1	.	.	.	.	.	.	0	0	0	0	0	0	0	0	0	0	0	0	0	NA	0	0	0	0	0	0	0	0	0	0	0	0	0	0	0	.	.	.	.	.	.	.	.	.	no	no	no	no	no	no	no
ENSG00000227834	ENSG00000227834	novel pseudogene (similar to 2700097O09Rik)	processed_pseudogene	11:67651576-67653404:-1	.	.	.	.	.	.	0	0	0	0	0	0	0	0	0	0	0	0	0	NA	0	0	0	0	0	0	0	0	0	0	0	0	0	0	0	.	.	.	.	.	.	.	.	.	no	no	no	no	no	no	no
ENSG00000227836	ENSG00000227836	ribosomal protein S20 (RPS20) pseudogene	processed_pseudogene	5:96942299-96943184:1	.	.	.	.	.	.	2	3	6	3	0	3	1	18	0.405	11	0.493	7	0.316	1.56	0.276	0.352	0.922	0.374	0	0.451	0.202	0.00347	0.00436	0.00784	0.00693	0	0.00902	0.00288	0	.	.	.	.	.	.	.	.	.	no	no	no	no	no	no	no
ENSG00000227842	ENSG00000227842	EP300 interacting inhibitor of differentiation 2 (EID2) pseudogene	processed_pseudogene	2:111717508-111717837:1	.	.	.	.	.	.	0	0	0	0	0	0	0	0	0	0	0	0	0	NA	0	0	0	0	0	0	0	0	0	0	0	0	0	0	0	.	.	.	.	.	.	.	.	.	no	no	no	no	no	no	no
ENSG00000227845	ENSG00000227845	DnaJ (Hsp40) homolog, subfamily C, member 15 (DNAJC15) pseudogene	processed_pseudogene	9:125372325-125372766:-1	.	.	.	.	.	.	0	0	0	0	0	0	0	0	0	0	0	0	0	NA	0	0	0	0	0	0	0	0	0	0	0	0	0	0	0	.	.	.	.	.	.	.	.	.	no	no	no	no	no	no	no
ENSG00000227854	ENSG00000227854	ribosomal protein L39 (RPL39) pseudogene	processed_pseudogene	1:239052748-239052903:-1	.	.	.	.	.	.	0	0	2	1	0	0	0	3	0.067	2	0.09	1	0.045	2	0	0	0.307	0.125	0	0	0	0	0	0.00299	0.00057	0	0	0	0	.	.	.	.	.	.	.	.	.	no	no	no	no	no	no	no
ENSG00000227857	ENSG00000227857	novel transcript	lncRNA	1:46134531-46139081:1	.	.	.	.	.	.	41	87	66	52	38	39	19	342	7.691	194	8.703	148	6.673	1.304	5.655	10.199	10.138	6.484	14.902	5.865	3.831	0.09645	0.18694	0.12728	0.10713	0.31464	0.12215	0.0742	0	.	.	.	.	.	.	.	.	.	no	no	no	no	no	no	no
ENSG00000227863	ENSG00000227863	novel transcript	lncRNA	7:89443946-89496918:1	.	.	.	.	.	.	31	16	28	11	2	6	6	100	2.249	75	3.365	25	1.127	2.986	4.276	1.876	4.301	1.372	0.784	0.902	1.21	0.06757	0.02714	0.03816	0.01845	0.01257	0.01438	0.01469	0	.	.	.	.	.	.	.	.	.	no	no	no	no	no	no	no
ENSG00000227878	ENSG00000227878	glutathione S-transferase pseudogene	processed_pseudogene	2:196063312-196063963:-1	.	.	.	.	.	.	0	0	4	0	0	0	0	4	0.09	4	0.179	0	0	NA	0	0	0.614	0	0	0	0	0	0	0.0082	0	0	0	0	0	.	.	.	.	.	.	.	.	.	no	no	no	no	no	no	no
ENSG00000227880	ENSG00000227880	novel transcript	lncRNA	22:27457247-27460060:-1	.	.	.	.	.	.	2	0	1	0	0	0	0	3	0.067	3	0.135	0	0	NA	0.276	0	0.154	0	0	0	0	0.00669	0	0.0008	0	0	0	0	0	.	.	.	.	.	.	.	.	.	no	no	no	no	no	no	no
ENSG00000227885	ENSG00000227885	novel transcript	lncRNA	6:53739266-53794904:-1	.	.	.	.	.	.	26	18	19	14	3	7	4	91	2.046	63	2.826	28	1.262	2.239	3.586	2.11	2.919	1.746	1.176	1.053	0.806	0.04744	0.0289	0.02492	0.01675	0.01639	0.01719	0.00629	0	.	.	.	.	.	.	.	.	.	no	no	no	no	no	no	no
ENSG00000227896	ENSG00000227896	novel transcript	lncRNA	10:86521945-86525101:1	.	.	.	.	.	.	8	11	11	23	3	4	5	65	1.462	30	1.346	35	1.578	0.853	1.103	1.29	1.69	2.868	1.176	0.602	1.008	0.0127	0.02436	0.01433	0.05467	0.03081	0.01381	0.0198	0	.	.	.	.	.	.	.	.	.	no	no	no	no	no	no	no
ENSG00000227902	ENSG00000227902	novel transcript	lncRNA	2:146879909-146898218:1	.	.	.	.	.	.	11	2	4	1	0	1	0	19	0.427	17	0.763	2	0.09	8.478	1.517	0.234	0.614	0.125	0	0.15	0	0.024	0.00182	0.0089	0.00109	0	0.00205	0	0	.	.	.	.	.	.	.	.	.	no	no	no	no	no	no	no
ENSG00000227907	ENSG00000227907	novel transcript	lncRNA	1:167052551-167058542:1	.	.	.	.	.	.	14	12	5	22	2	17	10	82	1.844	31	1.391	51	2.299	0.605	1.931	1.407	0.768	2.743	0.784	2.556	2.016	0.04981	0.04439	0.01402	0.06134	0.02545	0.05836	0.03684	0	.	.	.	.	.	.	.	.	.	no	no	no	no	no	no	no
ENSG00000227910	ENSG00000227910	TP53 target 3 (TP53TG3) pseudogene	transcribed_processed_pseudogene	7:63924787-63926306:-1	.	.	.	.	.	.	2	9	12	4	3	5	7	42	0.944	23	1.032	19	0.857	1.204	0.276	1.055	1.843	0.499	1.176	0.752	1.411	0.00428	0.02097	0.01842	0.00546	0.0255	0.02168	0.01833	0	.	.	.	.	.	.	.	.	.	no	no	no	no	no	no	no
ENSG00000227912	ENSG00000227912	novel transcript (FLJ31539)	lncRNA	10:2150480-2169460:1	.	.	.	.	.	.	3	0	4	2	0	0	0	9	0.202	7	0.314	2	0.09	3.489	0.414	0	0.614	0.249	0	0	0	0.00527	0	0.00378	0.0022	0	0	0	0	.	.	.	.	.	.	.	.	.	no	no	no	no	no	no	no
ENSG00000227914	ENSG00000227914	novel transcript	lncRNA	9:673478-685555:-1	.	.	.	.	.	.	70	55	51	23	4	25	27	255	5.734	176	7.896	79	3.562	2.217	9.655	6.448	7.834	2.868	1.569	3.759	5.444	0.14922	0.09569	0.09125	0.03573	0.03	0.08824	0.09504	0	.	.	.	.	.	.	.	.	.	no	no	no	no	no	no	no
ENSG00000227917	ENSG00000227917	novel transcript	lncRNA	9:100804-110138:-1	.	.	.	.	.	.	3	2	3	1	2	2	2	15	0.337	8	0.359	7	0.316	1.136	0.414	0.234	0.461	0.125	0.784	0.301	0.403	0.00932	0.0052	0.00394	0.0045	0.01212	0.01048	0.00192	0	.	.	.	.	.	.	.	.	.	no	no	no	no	no	no	no
ENSG00000227920	ENSG00000227920	novel transcript	lncRNA	6:37545145-37550860:1	.	.	.	.	.	.	0	0	0	0	0	1	0	1	0.022	0	0	1	0.045	0	0	0	0	0	0	0.15	0	0	0	0	0	0	0.00237	0	0	.	.	.	.	.	.	.	.	.	no	no	no	no	no	no	no
ENSG00000227930	ENSG00000227930	novel transcript	lncRNA	7:23891704-23897335:-1	.	.	.	.	.	.	10	6	7	2	0	1	0	26	0.585	23	1.032	3	0.135	7.644	1.379	0.703	1.075	0.249	0	0.15	0	0.01945	0.01456	0.01313	0.00527	0	0.00308	0	0	.	.	.	.	.	.	.	.	.	no	no	no	no	no	no	no
ENSG00000227933	ENSG00000227933	novel transcript	lncRNA	9:35646270-35647099:1	.	.	.	.	.	.	0	0	1	0	0	0	1	2	0.045	1	0.045	1	0.045	1	0	0	0.154	0	0	0	0.202	0	0	0.00101	0	0	0	0.00309	0	.	.	.	.	.	.	.	.	.	no	no	no	no	no	no	no
ENSG00000227934	ENSG00000227934	ring finger protein 4 (RNF4) pseudogene	processed_pseudogene	1:231021611-231022183:1	.	.	.	.	.	.	0	0	0	0	0	0	0	0	0	0	0	0	0	NA	0	0	0	0	0	0	0	0	0	0	0	0	0	0	0	.	.	.	.	.	.	.	.	.	no	no	no	no	no	no	no
ENSG00000227935	ENSG00000227935	novel transcript	lncRNA	1:57386576-57387450:1	.	.	.	.	.	.	1	2	0	0	0	1	1	5	0.112	3	0.135	2	0.09	1.5	0.138	0.234	0	0	0	0.15	0.202	0.00321	0.00465	0	0	0	0.00266	0.00364	0	.	.	.	.	.	.	.	.	.	no	no	no	no	no	no	no
ENSG00000227938	ENSG00000227938	novel transcript	lncRNA	2:28448167-28450184:-1	.	.	.	.	.	.	3	3	3	2	2	2	5	20	0.45	9	0.404	11	0.496	0.815	0.414	0.352	0.461	0.249	0.784	0.301	1.008	0.01178	0.00323	0.00425	0.00458	0.02221	0.00525	0.01549	0	.	.	.	.	.	.	.	.	.	no	no	no	no	no	no	no
ENSG00000227946	ENSG00000227946	novel transcript	lncRNA	2:206084605-206086564:1	.	.	.	.	.	.	11	25	28	25	1	9	31	130	2.923	64	2.871	66	2.976	0.965	1.517	2.931	4.301	3.117	0.392	1.353	6.25	0.02586	0.04485	0.04486	0.0376	0.00792	0.02539	0.07564	0	.	.	.	.	.	.	.	.	.	no	no	no	no	no	no	no
ENSG00000227948	ENSG00000227948	pseudogene similar to part of argininosuccinate synthetase 1 (ASS1)	processed_pseudogene	7:111411319-111411883:1	.	.	.	.	.	.	0	0	0	0	0	0	0	0	0	0	0	0	0	NA	0	0	0	0	0	0	0	0	0	0	0	0	0	0	0	.	.	.	.	.	.	.	.	.	no	no	no	no	no	no	no
ENSG00000227950	ENSG00000227950	ribosomal protein L37 (RPL37) pseudogene	processed_pseudogene	1:6834333-6834618:-1	.	.	.	.	.	.	0	0	0	0	0	0	0	0	0	0	0	0	0	NA	0	0	0	0	0	0	0	0	0	0	0	0	0	0	0	.	.	.	.	.	.	.	.	.	no	no	no	no	no	no	no
ENSG00000227959	ENSG00000227959	novel transcript	lncRNA	1:16155211-16157329:1	.	.	.	.	.	.	1	0	2	0	0	0	0	3	0.067	3	0.135	0	0	NA	0.138	0	0.307	0	0	0	0	0.00205	0	0.00354	0	0	0	0	0	.	.	.	.	.	.	.	.	.	no	no	no	no	no	no	no
ENSG00000227960	ENSG00000227960	novel transcript	lncRNA	1:81505099-81506296:1	.	.	.	.	.	.	1	1	0	1	0	1	0	4	0.09	2	0.09	2	0.09	1	0.138	0.117	0	0.125	0	0.15	0	0.00315	0.00584	0	0.00088	0	0.0046	0	0	.	.	.	.	.	.	.	.	.	no	no	no	no	no	no	no
ENSG00000227962	ENSG00000227962	ubiquitin-conjugating enzyme E2G 1 (UBC7 homolog, C. elegans) (UBE2G10 pseudogene	processed_pseudogene	1:235336806-235337087:1	.	.	.	.	.	.	0	0	0	0	0	0	0	0	0	0	0	0	0	NA	0	0	0	0	0	0	0	0	0	0	0	0	0	0	0	.	.	.	.	.	.	.	.	.	no	no	no	no	no	no	no
ENSG00000227965	ENSG00000227965	LSM5 homolog, U6 small nuclear RNA associated (S. cerevisiae) (LSM5) pseudogene	processed_pseudogene	7:16888621-16888885:1	.	.	.	.	.	.	0	0	0	0	0	0	0	0	0	0	0	0	0	NA	0	0	0	0	0	0	0	0	0	0	0	0	0	0	0	.	.	.	.	.	.	.	.	.	no	no	no	no	no	no	no
ENSG00000227971	ENSG00000227971	serine/arginine-rich splicing factor 10 (SRSF10) pseudogene	processed_pseudogene	3:189645327-189645466:-1	.	.	.	.	.	.	0	0	0	0	0	0	0	0	0	0	0	0	0	NA	0	0	0	0	0	0	0	0	0	0	0	0	0	0	0	.	.	.	.	.	.	.	.	.	no	no	no	no	no	no	no
ENSG00000227981	ENSG00000227981	novel transcript	lncRNA	2:215579407-215582635:-1	.	.	.	.	.	.	0	0	0	0	0	0	0	0	0	0	0	0	0	NA	0	0	0	0	0	0	0	0	0	0	0	0	0	0	0	.	.	.	.	.	.	.	.	.	no	no	no	no	no	no	no
ENSG00000227987	ENSG00000227987	novel transcript	lncRNA	2:98346995-98351140:1	.	.	.	.	.	.	0	0	0	0	1	0	0	1	0.022	0	0	1	0.045	0	0	0	0	0	0.392	0	0	0	0	0	0	0.00673	0	0	0	.	.	.	.	.	.	.	.	.	no	no	no	no	no	no	no
ENSG00000227992	ENSG00000227992	pseudogene similar to part of ubiquitin carboxyl-terminal hydrolase L5 UCHL5	processed_pseudogene	2:111203964-111206215:-1	.	.	.	.	.	.	0	0	0	0	0	0	0	0	0	0	0	0	0	NA	0	0	0	0	0	0	0	0	0	0	0	0	0	0	0	.	.	.	.	.	.	.	.	.	no	no	no	no	no	no	no
ENSG00000228005	ENSG00000228005	novel transcript	lncRNA	7:50141540-50142823:-1	.	.	.	.	.	.	29	7	19	4	1	5	5	70	1.574	55	2.467	15	0.676	3.649	4	0.821	2.919	0.499	0.392	0.752	1.008	0.05512	0.01421	0.02635	0.00571	0.00579	0.01659	0.01472	0	.	.	.	.	.	.	.	.	.	no	no	no	no	no	no	no
ENSG00000228007	ENSG00000228007	ribosomal protein L36a (RPL36A) pseudogene	processed_pseudogene	17:75338827-75339147:1	.	.	.	.	.	.	7	5	7	7	3	2	4	35	0.787	19	0.852	16	0.721	1.182	0.966	0.586	1.075	0.873	1.176	0.301	0.806	0.01133	0.00548	0.01097	0.0087	0.02218	0.00676	0.01651	0	.	.	.	.	.	.	.	.	.	no	no	no	no	no	no	no
ENSG00000228008	ENSG00000228008	novel transcript, antisense to MON1A	lncRNA	3:49903845-49916937:1	.	.	.	.	.	.	3	5	9	7	2	8	8	42	0.944	17	0.763	25	1.127	0.677	0.414	0.586	1.382	0.873	0.784	1.203	1.613	0.00821	0.01698	0.01322	0.01746	0.02452	0.02536	0.03491	0	.	.	.	.	.	.	.	.	.	no	no	no	no	no	no	no
ENSG00000228010	ENSG00000228010	novel transcript, antisense to ZNF12	lncRNA	7:6663974-6708901:1	.	.	.	.	.	.	38	23	24	25	8	9	8	135	3.036	85	3.813	50	2.254	1.692	5.241	2.696	3.687	3.117	3.137	1.353	1.613	0.08245	0.03607	0.033	0.03872	0.04102	0.02053	0.02526	0	.	.	.	.	.	.	.	.	.	no	no	no	no	no	no	no
ENSG00000228015	ENSG00000228015	pseudogene similar to part of 5'-nucleotidase, cytosolic III (NT5C3)	processed_pseudogene	7:33128988-33129143:-1	.	.	.	.	.	.	0	1	2	0	0	0	1	4	0.09	3	0.135	1	0.045	3	0	0.117	0.307	0	0	0	0.202	0	0.00198	0.00764	0	0	0	0.00464	0	.	.	.	.	.	.	.	.	.	no	no	no	no	no	no	no
ENSG00000228019	ENSG00000228019	ribosomal protein L29 (RPL29) pseudogene	unprocessed_pseudogene	7:67307605-67308356:-1	.	.	.	.	.	.	1	1	1	1	0	2	0	6	0.135	3	0.135	3	0.135	1	0.138	0.117	0.154	0.125	0	0.301	0	0.00135	0.00078	0.00116	0.00142	0	0.0061	0	0	.	.	.	.	.	.	.	.	.	no	no	no	no	no	no	no
ENSG00000228021	ENSG00000228021	novel transcript	lncRNA	10:125683229-125709677:1	.	.	.	.	.	.	14	8	22	12	4	9	5	74	1.664	44	1.974	30	1.353	1.459	1.931	0.938	3.379	1.496	1.569	1.353	1.008	0.02206	0.01837	0.03918	0.02365	0.02342	0.03286	0.00828	0	.	.	.	.	.	.	.	.	.	no	no	no	no	no	no	no
ENSG00000228027	ENSG00000228027	novel transcript	lncRNA	10:11010164-11011119:-1	.	.	.	.	.	.	0	0	1	0	0	0	0	1	0.022	1	0.045	0	0	NA	0	0	0.154	0	0	0	0	0	0	0.00115	0	0	0	0	0	.	.	.	.	.	.	.	.	.	no	no	no	no	no	no	no
ENSG00000228028	ENSG00000228028	novel transcript	lncRNA	3:196250542-196251654:1	.	.	.	.	.	.	0	0	0	0	0	0	0	0	0	0	0	0	0	NA	0	0	0	0	0	0	0	0	0	0	0	0	0	0	0	.	.	.	.	.	.	.	.	.	no	no	no	no	no	no	no
ENSG00000228030	ENSG00000228030	ribosomal protein L21 (RPL21) pseudogene	processed_pseudogene	7:158719730-158720161:1	.	.	.	.	.	.	16	2	3	0	1	0	0	22	0.495	21	0.942	1	0.045	20.933	2.207	0.234	0.461	0	0.392	0	0	0.03811	0.00425	0.00657	0	0.00564	0	0	0	.	.	.	.	.	.	.	.	.	no	no	no	no	no	no	no
ENSG00000228031	ENSG00000228031	novel transcript	lncRNA	7:137344930-137354483:-1	.	.	.	.	.	.	20	11	19	13	3	5	9	80	1.799	50	2.243	30	1.353	1.658	2.759	1.29	2.919	1.621	1.176	0.752	1.815	0.04147	0.02234	0.02331	0.0231	0.02054	0.01187	0.03591	0	.	.	.	.	.	.	.	.	.	no	no	no	no	no	no	no
ENSG00000228033	ENSG00000228033	novel transcript	lncRNA	2:52722671-52961452:-1	.	.	.	.	.	.	6	5	15	2	3	1	1	33	0.742	26	1.166	7	0.316	3.69	0.828	0.586	2.304	0.249	1.176	0.15	0.202	0.01177	0.01045	0.03066	0.00309	0.03476	0.00367	0.00268	0	.	.	.	.	.	.	.	.	.	no	no	no	no	no	no	no
ENSG00000228037	ENSG00000228037	novel transcript	lncRNA	1:2581560-2584533:1	.	.	.	.	.	.	5	0	8	0	0	2	1	16	0.36	13	0.583	3	0.135	4.319	0.69	0	1.229	0	0	0.301	0.202	0.00888	0	0.00896	0	0	0.00382	0.00371	0	.	.	.	.	.	.	.	.	.	no	no	no	no	no	no	no
ENSG00000228039	ENSG00000228039	novel pseudogene	processed_pseudogene	22:23963780-23964374:1	.	.	.	.	.	.	1	0	0	0	0	0	0	1	0.022	1	0.045	0	0	NA	0.138	0	0	0	0	0	0	0.0016	0	0	0	0	0	0	0	.	.	.	.	.	.	.	.	.	no	no	no	no	no	no	no
ENSG00000228040	ENSG00000228040	ribosomal protein L39 (RPL39) pseudogene	processed_pseudogene	1:112890767-112890922:-1	.	.	.	.	.	.	0	1	0	0	0	0	0	1	0.022	1	0.045	0	0	NA	0	0.117	0	0	0	0	0	0	0.00479	0	0	0	0	0	0	.	.	.	.	.	.	.	.	.	no	no	no	no	no	no	no
ENSG00000228043	ENSG00000228043	novel transcript	lncRNA	2:138418284-138501698:-1	.	.	.	.	.	.	5	5	8	15	0	2	6	41	0.922	18	0.808	23	1.037	0.779	0.69	0.586	1.229	1.87	0	0.301	1.21	0.00919	0.01374	0.01373	0.02003	0	0.00322	0.01893	0	.	.	.	.	.	.	.	.	.	no	no	no	no	no	no	no
ENSG00000228044	ENSG00000228044	novel transcript	lncRNA	1:234646289-234683176:1	.	.	.	.	.	.	39	87	69	19	7	11	15	247	5.554	195	8.748	52	2.344	3.732	5.379	10.199	10.599	2.369	2.745	1.654	3.024	0.08458	0.17798	0.11192	0.03892	0.06824	0.03369	0.05095	0	.	.	.	.	.	.	.	.	.	no	no	no	no	no	no	no
ENSG00000228048	ENSG00000228048	novel transcript	lncRNA	10:55506219-55513217:1	.	.	.	.	.	.	1	1	4	0	1	0	0	7	0.157	6	0.269	1	0.045	5.978	0.138	0.117	0.614	0	0.392	0	0	0.00085	0.00159	0.00582	0	0.00819	0	0	0	.	.	.	.	.	.	.	.	.	no	no	no	no	no	no	no
ENSG00000228053	ENSG00000228053	ribosomal protein L21 (RPL21) pseudogene	processed_pseudogene	9:110024881-110025358:-1	.	.	.	.	.	.	3	1	0	2	0	0	0	6	0.135	4	0.179	2	0.09	1.989	0.414	0.117	0	0.249	0	0	0	0.00571	0.00547	0	0.00144	0	0	0	0	.	.	.	.	.	.	.	.	.	no	no	no	no	no	no	no
ENSG00000228061	ENSG00000228061	novel transcript, antisense to ELP4	lncRNA	11:31618124-31767953:-1	.	.	.	.	.	.	48	40	37	45	5	18	14	207	4.655	125	5.608	82	3.697	1.517	6.621	4.689	5.684	5.611	1.961	2.707	2.823	0.09802	0.0712	0.05282	0.06549	0.03777	0.06727	0.05628	0	.	.	.	.	.	.	.	.	.	no	no	no	no	no	no	no
ENSG00000228064	ENSG00000228064	novel transcript	lncRNA	2:150982506-151003474:1	.	.	.	.	.	.	0	0	0	0	0	0	0	0	0	0	0	0	0	NA	0	0	0	0	0	0	0	0	0	0	0	0	0	0	0	.	.	.	.	.	.	.	.	.	no	no	no	no	no	no	no
ENSG00000228072	ENSG00000228072	novel transcript	lncRNA	9:33512959-33514773:-1	.	.	.	.	.	.	8	1	4	1	0	5	3	22	0.495	13	0.583	9	0.406	1.436	1.103	0.117	0.614	0.125	0	0.752	0.605	0.0173	0.00271	0.00526	0.00092	0	0.01499	0.00646	0	.	.	.	.	.	.	.	.	.	no	no	no	no	no	no	no
ENSG00000228073	ENSG00000228073	novel transcript	lncRNA	2:189095063-189096158:1	.	.	.	.	.	.	6	1	0	0	0	0	0	7	0.157	7	0.314	0	0	NA	0.828	0.117	0	0	0	0	0	0.01333	0.00226	0	0	0	0	0	0	.	.	.	.	.	.	.	.	.	no	no	no	no	no	no	no
ENSG00000228076	ENSG00000228076	chromosome 20 open reading frame 147 (C20orf147) pseudogene	processed_pseudogene	1:108766841-108767584:-1	.	.	.	.	.	.	0	0	0	0	0	0	0	0	0	0	0	0	0	NA	0	0	0	0	0	0	0	0	0	0	0	0	0	0	0	.	.	.	.	.	.	.	.	.	no	no	no	no	no	no	no
ENSG00000228079	ENSG00000228079	novel transcript	lncRNA	2:64086353-64088246:-1	.	.	.	.	.	.	0	0	0	0	0	0	0	0	0	0	0	0	0	NA	0	0	0	0	0	0	0	0	0	0	0	0	0	0	0	.	.	.	.	.	.	.	.	.	no	no	no	no	no	no	no
ENSG00000228084	ENSG00000228084	novel transcript	lncRNA	1:99968383-99969864:-1	.	.	.	.	.	.	5	4	5	1	1	3	3	22	0.495	14	0.628	8	0.361	1.74	0.69	0.469	0.768	0.125	0.392	0.451	0.605	0.01039	0.00627	0.01058	0.00127	0.00499	0.00726	0.00674	0	.	.	.	.	.	.	.	.	.	no	no	no	no	no	no	no
ENSG00000228085	ENSG00000228085	ribosomal protein L39 (RPL39) pseudogene	processed_pseudogene	7:50843578-50843732:-1	.	.	.	.	.	.	0	0	0	0	0	0	0	0	0	0	0	0	0	NA	0	0	0	0	0	0	0	0	0	0	0	0	0	0	0	.	.	.	.	.	.	.	.	.	no	no	no	no	no	no	no
ENSG00000228086	ENSG00000228086	novel transcript	lncRNA	1:100462399-100485997:-1	.	.	.	.	.	.	0	1	1	0	0	0	0	2	0.045	2	0.09	0	0	NA	0	0.117	0.154	0	0	0	0	0	0.00151	0.00102	0	0	0	0	0	.	.	.	.	.	.	.	.	.	no	no	no	no	no	no	no
ENSG00000228095	ENSG00000228095	novel pseudogene	processed_pseudogene	9:84604111-84604425:-1	.	.	.	.	.	.	0	0	0	0	0	0	0	0	0	0	0	0	0	NA	0	0	0	0	0	0	0	0	0	0	0	0	0	0	0	.	.	.	.	.	.	.	.	.	no	no	no	no	no	no	no
ENSG00000228098	ENSG00000228098	ribosomal protein L17 pseudogene	processed_pseudogene	2:134816362-134816589:1	.	.	.	.	.	.	0	0	0	0	0	0	0	0	0	0	0	0	0	NA	0	0	0	0	0	0	0	0	0	0	0	0	0	0	0	.	.	.	.	.	.	.	.	.	no	no	no	no	no	no	no
ENSG00000228107	ENSG00000228107	novel transcript, sense overlapping MORC3	lncRNA	21:36360630-36362040:1	.	.	.	.	.	.	12	5	16	12	4	2	7	58	1.304	33	1.48	25	1.127	1.313	1.655	0.586	2.458	1.496	1.569	0.301	1.411	0.01975	0.00893	0.02334	0.01773	0.03403	0.00649	0.01975	0	.	.	.	.	.	.	.	.	.	no	no	no	no	no	no	no
ENSG00000228113	ENSG00000228113	novel transcript, antisense to STEAP4	lncRNA	7:88219359-88304367:1	.	.	.	.	.	.	42	19	36	19	2	5	6	129	2.901	97	4.352	32	1.443	3.016	5.793	2.227	5.53	2.369	0.784	0.752	1.21	0.08037	0.03674	0.04133	0.02827	0.01078	0.01229	0.01105	0	.	.	.	.	.	.	.	.	.	no	no	no	no	no	no	no
ENSG00000228115	ENSG00000228115	novel transcript	lncRNA	9:487774-495610:1	.	.	.	.	.	.	6	5	5	3	1	1	5	26	0.585	16	0.718	10	0.451	1.592	0.828	0.586	0.768	0.374	0.392	0.15	1.008	0.01212	0.00925	0.01253	0.01232	0.00701	0.00198	0.01821	0	.	.	.	.	.	.	.	.	.	no	no	no	no	no	no	no
ENSG00000228123	ENSG00000228123	novel pseudogene	processed_pseudogene	9:82431889-82432905:-1	.	.	.	.	.	.	0	0	0	0	0	0	0	0	0	0	0	0	0	NA	0	0	0	0	0	0	0	0	0	0	0	0	0	0	0	.	.	.	.	.	.	.	.	.	no	no	no	no	no	no	no
ENSG00000228124	ENSG00000228124	novel transcript	lncRNA	6:89673469-89675783:1	.	.	.	.	.	.	1	1	0	0	0	1	1	4	0.09	2	0.09	2	0.09	1	0.138	0.117	0	0	0	0.15	0.202	0.00161	0.00257	0	0	0	0.00447	0.00327	0	.	.	.	.	.	.	.	.	.	no	no	no	no	no	no	no
ENSG00000228132	ENSG00000228132	glycine cleavage system protein H (aminomethyl carrier) (GCSH) pseudogene	processed_pseudogene	9:6276640-6276974:1	.	.	.	.	.	.	0	0	0	0	0	0	0	0	0	0	0	0	0	NA	0	0	0	0	0	0	0	0	0	0	0	0	0	0	0	.	.	.	.	.	.	.	.	.	no	no	no	no	no	no	no
ENSG00000228133	ENSG00000228133	novel transcript, antisense to RTN4RL1	lncRNA	17:2017716-2020706:1	.	.	.	.	.	.	3	2	1	2	0	0	2	10	0.225	6	0.269	4	0.18	1.494	0.414	0.234	0.154	0.249	0	0	0.403	0.011	0.00583	0.00122	0.00355	0	0	0.00491	0	.	.	.	.	.	.	.	.	.	no	no	no	no	no	no	no
ENSG00000228137	ENSG00000228137	novel transcript	lncRNA	21:46246890-46247682:1	.	.	.	.	.	.	12	19	19	21	6	12	7	96	2.159	50	2.243	46	2.074	1.081	1.655	2.227	2.919	2.618	2.353	1.805	1.411	0.02558	0.03413	0.02946	0.03432	0.04093	0.0391	0.02475	0	.	.	.	.	.	.	.	.	.	no	no	no	no	no	no	no
ENSG00000228140	ENSG00000228140	novel transcript	lncRNA	1:15402979-15409433:-1	.	.	.	.	.	.	67	48	57	49	14	31	30	296	6.656	172	7.716	124	5.591	1.38	9.241	5.627	8.756	6.11	5.49	4.662	6.048	0.12652	0.09841	0.08913	0.07611	0.08929	0.09914	0.08722	0	.	.	.	.	.	.	.	.	.	no	no	no	no	no	no	no
ENSG00000228141	ENSG00000228141	novel pseudogene	transcribed_unitary_pseudogene	15:82710471-82714029:-1	.	.	.	.	.	.	26	20	20	18	7	15	16	122	2.743	66	2.961	56	2.525	1.173	3.586	2.345	3.072	2.244	2.745	2.256	3.226	0.05139	0.03835	0.03517	0.03546	0.06731	0.04651	0.06094	0	.	.	.	.	.	.	.	.	.	no	no	no	no	no	no	no
ENSG00000228142	ENSG00000228142	novel transcript	lncRNA	9:95650154-95715718:1	.	.	.	.	.	.	4	2	3	0	1	2	0	12	0.27	9	0.404	3	0.135	2.993	0.552	0.234	0.461	0	0.392	0.301	0	0.00564	0.00441	0.00348	0	0.00425	0.00294	0	0	.	.	.	.	.	.	.	.	.	no	no	no	no	no	no	no
ENSG00000228144	ENSG00000228144	novel protein	protein_coding	12:66123917-66169985:-1	.	.	.	.	.	.	0	1	0	0	0	0	0	1	0.022	1	0.045	0	0	NA	0	0.117	0	0	0	0	0	0	0.00264	0	0	0	0	0	0	.	.	.	.	.	.	.	.	.	no	no	no	no	no	no	no
ENSG00000228150	ENSG00000228150	novel transcript	lncRNA	1:9942923-9949974:1	.	.	.	.	.	.	16	12	17	8	1	11	4	69	1.552	45	2.019	24	1.082	1.866	2.207	1.407	2.611	0.998	0.392	1.654	0.806	0.0317	0.02441	0.02652	0.01208	0.00416	0.0375	0.00796	0	.	.	.	.	.	.	.	.	.	no	no	no	no	no	no	no
ENSG00000228151	ENSG00000228151	novel transcript	lncRNA	7:149398204-149401456:1	.	.	.	.	.	.	26	15	23	10	1	5	9	89	2.001	64	2.871	25	1.127	2.547	3.586	1.758	3.533	1.247	0.392	0.752	1.815	0.0442	0.02581	0.0419	0.01361	0.00567	0.01746	0.02562	0	.	.	.	.	.	.	.	.	.	no	no	no	no	no	no	no
ENSG00000228153	ENSG00000228153	novel transcript	lncRNA	1:204663872-204664613:1	.	.	.	.	.	.	2	0	2	0	0	1	3	8	0.18	4	0.179	4	0.18	0.994	0.276	0	0.307	0	0	0.15	0.605	0.00672	0	0.00314	0	0	0.00101	0.01255	0	.	.	.	.	.	.	.	.	.	no	no	no	no	no	no	no
ENSG00000228154	ENSG00000228154	S-phase kinase-associated protein 1 (SKP1) pseudogene	processed_pseudogene	4:25622777-25623601:1	.	.	.	.	.	.	0	0	1	0	0	0	0	1	0.022	1	0.045	0	0	NA	0	0	0.154	0	0	0	0	0	0	0.00078	0	0	0	0	0	.	.	.	.	.	.	.	.	.	no	no	no	no	no	no	no
ENSG00000228156	ENSG00000228156	novel transcript, antisense to NOL4L	lncRNA	20:32581963-32593900:1	.	.	.	.	.	.	0	0	0	0	0	0	0	0	0	0	0	0	0	NA	0	0	0	0	0	0	0	0	0	0	0	0	0	0	0	.	.	.	.	.	.	.	.	.	no	no	no	no	no	no	no
ENSG00000228157	ENSG00000228157	novel transcript	lncRNA	17:19092974-19096837:1	.	.	.	.	.	.	32	31	37	5	3	7	4	119	2.676	100	4.486	19	0.857	5.235	4.414	3.634	5.684	0.623	1.176	1.053	0.806	0.06016	0.05434	0.04908	0.00556	0.01937	0.02949	0.0133	0	.	.	.	.	.	.	.	.	.	no	no	no	no	no	no	no
ENSG00000228160	ENSG00000228160	novel transcript	lncRNA	X:69569635-69576337:-1	.	.	.	.	.	.	0	0	0	0	0	0	0	0	0	0	0	0	0	NA	0	0	0	0	0	0	0	0	0	0	0	0	0	0	0	.	.	.	.	.	.	.	.	.	no	no	no	no	no	no	no
ENSG00000228161	ENSG00000228161	Ig lambda chain V-VI region pseudogene	unprocessed_pseudogene	22:22046430-22046591:1	.	.	.	.	.	.	0	1	0	0	0	0	0	1	0.022	1	0.045	0	0	NA	0	0.117	0	0	0	0	0	0	0.00263	0	0	0	0	0	0	.	.	.	.	.	.	.	.	.	no	no	no	no	no	no	no
ENSG00000228162	ENSG00000228162	novel transcript	lncRNA	2:234438328-234462127:1	.	.	.	.	.	.	0	0	0	0	0	0	0	0	0	0	0	0	0	NA	0	0	0	0	0	0	0	0	0	0	0	0	0	0	0	.	.	.	.	.	.	.	.	.	no	no	no	no	no	no	no
ENSG00000228171	ENSG00000228171	pseudogene similar to part of chromosome 11 open reading frame 48 C11orf48	unprocessed_pseudogene	3:23389661-23389909:-1	.	.	.	.	.	.	0	0	0	0	0	0	0	0	0	0	0	0	0	NA	0	0	0	0	0	0	0	0	0	0	0	0	0	0	0	.	.	.	.	.	.	.	.	.	no	no	no	no	no	no	no
ENSG00000228172	ENSG00000228172	novel transcript	lncRNA	1:25816749-25820797:-1	.	.	.	.	.	.	16	19	17	15	8	21	24	120	2.698	52	2.333	68	3.066	0.761	2.207	2.227	2.611	1.87	3.137	3.158	4.839	0.03065	0.03674	0.03772	0.02663	0.05759	0.05648	0.07321	0	.	.	.	.	.	.	.	.	.	no	no	no	no	no	no	no
ENSG00000228173	ENSG00000228173	novel transcript	lncRNA	7:48660125-48669479:-1	.	.	.	.	.	.	2	3	0	2	0	1	2	10	0.225	5	0.224	5	0.225	0.996	0.276	0.352	0	0.249	0	0.15	0.403	0.00663	0.01097	0	0.00422	0	0.00381	0.01194	0	.	.	.	.	.	.	.	.	.	no	no	no	no	no	no	no
ENSG00000228174	ENSG00000228174	novel transcript	lncRNA	9:97512706-97517836:-1	.	.	.	.	.	.	20	9	15	5	3	6	9	67	1.507	44	1.974	23	1.037	1.904	2.759	1.055	2.304	0.623	1.176	0.902	1.815	0.04136	0.01566	0.02646	0.01174	0.01765	0.02034	0.02979	0	.	.	.	.	.	.	.	.	.	no	no	no	no	no	no	no
ENSG00000228176	ENSG00000228176	novel transcript	lncRNA	1:29708851-29709547:-1	.	.	.	.	.	.	0	0	0	0	0	0	1	1	0.022	0	0	1	0.045	0	0	0	0	0	0	0	0.202	0	0	0	0	0	0	0.00158	0	.	.	.	.	.	.	.	.	.	no	no	no	no	no	no	no
ENSG00000228181	ENSG00000228181	NADH dehydrogenase (ubiquinone) 1 alpha subcomplex, 4, 9kDa (NDUFA4)(MLRQ) pseudogene	processed_pseudogene	10:15171036-15171278:-1	.	.	.	.	.	.	0	0	0	0	0	0	0	0	0	0	0	0	0	NA	0	0	0	0	0	0	0	0	0	0	0	0	0	0	0	.	.	.	.	.	.	.	.	.	no	no	no	no	no	no	no
ENSG00000228187	ENSG00000228187	novel pseudogene	processed_pseudogene	1:77194825-77195395:1	.	.	.	.	.	.	0	0	2	0	0	0	1	3	0.067	2	0.09	1	0.045	2	0	0	0.307	0	0	0	0.202	0	0	0.00172	0	0	0	0.00501	0	.	.	.	.	.	.	.	.	.	no	no	no	no	no	no	no
ENSG00000228191	ENSG00000228191	ribosomal protein L39-like (RPL39L) pseudogene	processed_pseudogene	1:179271116-179271266:-1	.	.	.	.	.	.	0	0	0	0	0	0	0	0	0	0	0	0	0	NA	0	0	0	0	0	0	0	0	0	0	0	0	0	0	0	.	.	.	.	.	.	.	.	.	no	no	no	no	no	no	no
ENSG00000228192	ENSG00000228192	novel transcript, antisense to ERMAP	lncRNA	1:42832522-42846422:-1	.	.	.	.	.	.	79	61	61	72	21	28	29	351	7.893	201	9.017	150	6.763	1.333	10.897	7.151	9.37	8.978	8.235	4.211	5.847	0.16738	0.11186	0.10245	0.10892	0.1732	0.08933	0.09421	0	.	.	.	.	.	.	.	.	.	no	no	no	no	no	no	no
ENSG00000228194	ENSG00000228194	novel pseudogene	processed_pseudogene	22:33014980-33015461:1	.	.	.	.	.	.	0	0	0	0	0	0	0	0	0	0	0	0	0	NA	0	0	0	0	0	0	0	0	0	0	0	0	0	0	0	.	.	.	.	.	.	.	.	.	no	no	no	no	no	no	no
ENSG00000228201	ENSG00000228201	novel transcript	lncRNA	16:648473-649200:-1	.	.	.	.	.	.	5	0	1	4	0	1	4	15	0.337	6	0.269	9	0.406	0.663	0.69	0	0.154	0.499	0	0.15	0.806	0.01055	0	0.00213	0.00943	0	0.00535	0.01014	0	.	.	.	.	.	.	.	.	.	no	no	no	no	no	no	no
ENSG00000228204	ENSG00000228204	novel transcript, antisense to COBL	lncRNA	7:50866747-51022990:1	.	.	.	.	.	.	1	1	3	2	0	0	0	7	0.157	5	0.224	2	0.09	2.489	0.138	0.117	0.461	0.249	0	0	0	0.00119	0.00055	0.00396	0.00565	0	0	0	0	.	.	.	.	.	.	.	.	.	no	no	no	no	no	no	no
ENSG00000228205	ENSG00000228205	ribosomal protein S3 (RPS3) pseudogene	processed_pseudogene	3:184149704-184150435:1	.	.	.	.	.	.	4	0	0	2	0	0	0	6	0.135	4	0.179	2	0.09	1.989	0.552	0	0	0.249	0	0	0	0.00747	0	0	0.00262	0	0	0	0	.	.	.	.	.	.	.	.	.	no	no	no	no	no	no	no
ENSG00000228206	ENSG00000228206	similar to part of chromosome 7 open reading frame 51 (C7orf51) pseudogene	processed_pseudogene	2:225698254-225698539:1	.	.	.	.	.	.	1	0	1	0	0	0	0	2	0.045	2	0.09	0	0	NA	0.138	0	0.154	0	0	0	0	0.00228	0	0.00082	0	0	0	0	0	.	.	.	.	.	.	.	.	.	no	no	no	no	no	no	no
ENSG00000228210	ENSG00000228210	ribosomal protein L7a-like 2	processed_pseudogene	20:4590993-4591300:-1	.	.	.	.	.	.	0	1	1	0	0	0	0	2	0.045	2	0.09	0	0	NA	0	0.117	0.154	0	0	0	0	0	0.00211	0.00107	0	0	0	0	0	.	.	.	.	.	.	.	.	.	no	no	no	no	no	no	no
ENSG00000228216	ENSG00000228216	novel transcript	lncRNA	9:90957260-90965393:-1	.	.	.	.	.	.	4	6	1	6	1	5	7	30	0.675	11	0.493	19	0.857	0.575	0.552	0.703	0.154	0.748	0.392	0.752	1.411	0.01398	0.01526	0.00061	0.01006	0.01581	0.01248	0.02888	0	.	.	.	.	.	.	.	.	.	no	no	no	no	no	no	no
ENSG00000228222	ENSG00000228222	novel transcript (hCG1660379)	lncRNA	2:167293171-167558333:1	.	.	.	.	.	.	12	3	19	8	2	1	0	45	1.012	34	1.525	11	0.496	3.075	1.655	0.352	2.919	0.998	0.784	0.15	0	0.02335	0.0042	0.03505	0.01432	0.02031	0.00454	0	0	.	.	.	.	.	.	.	.	.	no	no	no	no	no	no	no
ENSG00000228226	ENSG00000228226	novel transcript	lncRNA	2:228683537-228684580:-1	.	.	.	.	.	.	1	0	0	1	0	0	0	2	0.045	1	0.045	1	0.045	1	0.138	0	0	0.125	0	0	0	0.00117	0	0	0.00124	0	0	0	0	.	.	.	.	.	.	.	.	.	no	no	no	no	no	no	no
ENSG00000228238	ENSG00000228238	zinc-finger protein pseudogene	processed_pseudogene	1:186578279-186579299:1	.	.	.	.	.	.	0	0	0	0	0	0	0	0	0	0	0	0	0	NA	0	0	0	0	0	0	0	0	0	0	0	0	0	0	0	.	.	.	.	.	.	.	.	.	no	no	no	no	no	no	no
ENSG00000228239	ENSG00000228239	novel transcript	lncRNA	1:157232231-157237136:-1	.	.	.	.	.	.	6	0	6	1	0	5	10	28	0.63	12	0.538	16	0.721	0.746	0.828	0	0.922	0.125	0	0.752	2.016	0.00884	0	0.00929	0.00212	0	0.01524	0.02308	0	.	.	.	.	.	.	.	.	.	no	no	no	no	no	no	no
ENSG00000228251	ENSG00000228251	novel transcript	lncRNA	2:112590796-112591939:1	.	.	.	.	.	.	2	2	1	3	2	2	1	13	0.292	5	0.224	8	0.361	0.62	0.276	0.234	0.154	0.374	0.784	0.301	0.202	0.00332	0.00199	0.00129	0.00399	0.01331	0.00898	0.00123	0	.	.	.	.	.	.	.	.	.	no	no	no	no	no	no	no
ENSG00000228255	ENSG00000228255	novel transcript	lncRNA	1:213731416-213794587:1	.	.	.	.	.	.	1	0	0	0	0	0	0	1	0.022	1	0.045	0	0	NA	0.138	0	0	0	0	0	0	0.0025	0	0	0	0	0	0	0	.	.	.	.	.	.	.	.	.	no	no	no	no	no	no	no
ENSG00000228259	ENSG00000228259	chromosome 5 open reading frame 60 (C5orf60) pseudogene	unprocessed_pseudogene	5:179651284-179652457:1	.	.	.	.	.	.	1	0	0	1	0	0	0	2	0.045	1	0.045	1	0.045	1	0.138	0	0	0.125	0	0	0	0.00219	0	0	0.00299	0	0	0	0	.	.	.	.	.	.	.	.	.	no	no	no	no	no	no	no
ENSG00000228272	ENSG00000228272	novel transcript	lncRNA	2:84315108-84350774:1	.	.	.	.	.	.	5	0	1	0	0	0	0	6	0.135	6	0.269	0	0	NA	0.69	0	0.154	0	0	0	0	0.01095	0	0.0009	0	0	0	0	0	.	.	.	.	.	.	.	.	.	no	no	no	no	no	no	no
ENSG00000228274	ENSG00000228274	novel transcript, antisense to CBY1	lncRNA	22:38667585-38681847:-1	.	.	.	.	.	.	34	23	29	35	2	24	14	161	3.62	86	3.858	75	3.381	1.141	4.69	2.696	4.455	4.364	0.784	3.609	2.823	0.06838	0.04275	0.04588	0.05162	0.01191	0.07576	0.04314	0	.	.	.	.	.	.	.	.	.	no	no	no	no	no	no	no
ENSG00000228280	ENSG00000228280	novel transcript, sense intronic to C10orf11	lncRNA	10:75742740-75743755:1	.	.	.	.	.	.	3	4	2	6	0	15	8	38	0.855	9	0.404	29	1.307	0.309	0.414	0.469	0.307	0.748	0	2.256	1.613	0.00456	0.00595	0.0049	0.0093	0	0.04417	0.02212	0	.	.	.	.	.	.	.	.	.	no	no	no	no	no	no	no
ENSG00000228289	ENSG00000228289	pseudogene similar to the likely ortholog of mouse gene rich cluster, C10 (GRCC10)	processed_pseudogene	1:163769339-163769691:-1	.	.	.	.	.	.	1	0	1	0	0	0	0	2	0.045	2	0.09	0	0	NA	0.138	0	0.154	0	0	0	0	0.00074	0	0.00118	0	0	0	0	0	.	.	.	.	.	.	.	.	.	no	no	no	no	no	no	no
ENSG00000228292	ENSG00000228292	ribosomal protein L21 (RPL21) pseudogene	processed_pseudogene	9:37205112-37205368:-1	.	.	.	.	.	.	0	0	1	0	0	0	0	1	0.022	1	0.045	0	0	NA	0	0	0.154	0	0	0	0	0	0	0.00263	0	0	0	0	0	.	.	.	.	.	.	.	.	.	no	no	no	no	no	no	no
ENSG00000228293	ENSG00000228293	novel transcript	lncRNA	20:2664352-2665874:1	.	.	.	.	.	.	63	31	41	15	3	24	33	210	4.722	135	6.057	75	3.381	1.791	8.69	3.634	6.298	1.87	1.176	3.609	6.653	0.12323	0.04953	0.07408	0.02353	0.02466	0.08942	0.17126	0	.	.	.	.	.	.	.	.	.	no	no	no	no	no	no	no
ENSG00000228302	ENSG00000228302	novel transcript	lncRNA	10:12244751-12247845:-1	.	.	.	.	.	.	39	23	24	15	2	8	5	116	2.609	86	3.858	30	1.353	2.851	5.379	2.696	3.687	1.87	0.784	1.203	1.008	0.0821	0.03544	0.03526	0.02252	0.00995	0.02536	0.01403	0	.	.	.	.	.	.	.	.	.	no	no	no	no	no	no	no
ENSG00000228303	ENSG00000228303	C2H2 zinc finger protein pseudogene	unprocessed_pseudogene	7:56638943-56650696:-1	.	.	.	.	.	.	1	1	2	0	0	0	0	4	0.09	4	0.179	0	0	NA	0.138	0.117	0.307	0	0	0	0	0.00505	0.0009	0.0036	0	0	0	0	0	.	.	.	.	.	.	.	.	.	no	no	no	no	no	no	no
ENSG00000228317	ENSG00000228317	novel transcript	lncRNA	9:105554035-105558304:-1	.	.	.	.	.	.	38	28	76	8	2	16	33	201	4.52	142	6.371	59	2.66	2.395	5.241	3.283	11.674	0.998	0.784	2.406	6.653	0.08604	0.08179	0.12382	0.02195	0.00925	0.06196	0.09911	0	.	.	.	.	.	.	.	.	.	no	no	no	no	no	no	no
ENSG00000228318	ENSG00000228318	novel transcript	lncRNA	21:41441056-41445708:-1	.	.	.	.	.	.	0	0	0	0	0	0	0	0	0	0	0	0	0	NA	0	0	0	0	0	0	0	0	0	0	0	0	0	0	0	.	.	.	.	.	.	.	.	.	no	no	no	no	no	no	no
ENSG00000228322	ENSG00000228322	novel transcript	lncRNA	9:4299390-4306046:1	.	.	.	.	.	.	4	7	2	1	0	1	1	16	0.36	13	0.583	3	0.135	4.319	0.552	0.821	0.307	0.125	0	0.15	0.202	0.01936	0.00985	0.00299	0.00138	0	0.00287	0.00441	0	.	.	.	.	.	.	.	.	.	no	no	no	no	no	no	no
ENSG00000228327	ENSG00000228327	general transcription factor IIi (GTF2I) pseudogene	transcribed_unprocessed_pseudogene	1:725885-778626:-1	.	.	.	.	.	.	21	24	37	66	9	53	32	242	5.442	82	3.679	160	7.214	0.51	2.897	2.814	5.684	8.229	3.529	7.97	6.452	0.05036	0.04022	0.06389	0.11766	0.05874	0.19233	0.11088	0	.	.	.	.	.	.	.	.	.	no	no	no	no	no	no	no
ENSG00000228330	ENSG00000228330	pseudogene similar to part of COX10 homolog, cytochrome c oxidase assembly protein, heme A: farnesyltransferase (yeast) (COX10)	processed_pseudogene	10:13142185-13142977:-1	.	.	.	.	.	.	14	7	5	3	6	9	9	53	1.192	26	1.166	27	1.217	0.958	1.931	0.821	0.768	0.374	2.353	1.353	1.815	0.03007	0.00984	0.00601	0.00325	0.04555	0.03591	0.02831	0	.	.	.	.	.	.	.	.	.	no	no	no	no	no	no	no
ENSG00000228334	ENSG00000228334	novel transcript	lncRNA	7:3083252-3118049:-1	.	.	.	.	.	.	8	6	12	7	1	3	7	44	0.989	26	1.166	18	0.812	1.436	1.103	0.703	1.843	0.873	0.392	0.451	1.411	0.01934	0.01118	0.01961	0.01497	0.00961	0.00654	0.02679	0	.	.	.	.	.	.	.	.	.	no	no	no	no	no	no	no
ENSG00000228335	ENSG00000228335	cytokine induced protein 29 kDa (CIP29) pseudogene	processed_pseudogene	7:99442890-99443496:-1	.	.	.	.	.	.	2	0	3	2	1	2	0	10	0.225	5	0.224	5	0.225	0.996	0.276	0	0.461	0.249	0.392	0.301	0	0.0044	0	0.00377	0.00432	0.03088	0.00457	0	0	.	.	.	.	.	.	.	.	.	no	no	no	no	no	no	no
ENSG00000228341	ENSG00000228341	ribosomal protein L37a (RPL37A) pseudogene	processed_pseudogene	7:107450083-107450362:1	.	.	.	.	.	.	0	0	0	0	0	0	0	0	0	0	0	0	0	NA	0	0	0	0	0	0	0	0	0	0	0	0	0	0	0	.	.	.	.	.	.	.	.	.	no	no	no	no	no	no	no
ENSG00000228351	ENSG00000228351	novel transcript	lncRNA	3:8079322-8125538:1	.	.	.	.	.	.	1	1	1	1	0	0	0	4	0.09	3	0.135	1	0.045	3	0.138	0.117	0.154	0.125	0	0	0	0.00168	0.00099	0.00191	0.00135	0	0	0	0	.	.	.	.	.	.	.	.	.	no	no	no	no	no	no	no
ENSG00000228352	ENSG00000228352	novel transcript	lncRNA	9:34084332-34096225:1	.	.	.	.	.	.	15	2	10	5	1	3	1	37	0.832	27	1.211	10	0.451	2.685	2.069	0.234	1.536	0.623	0.392	0.451	0.202	0.02904	0.00202	0.01134	0.00691	0.0113	0.00593	0.00134	0	.	.	.	.	.	.	.	.	.	no	no	no	no	no	no	no
ENSG00000228353	ENSG00000228353	novel transcript	lncRNA	10:3767915-3768751:1	.	.	.	.	.	.	0	0	0	0	0	0	0	0	0	0	0	0	0	NA	0	0	0	0	0	0	0	0	0	0	0	0	0	0	0	.	.	.	.	.	.	.	.	.	no	no	no	no	no	no	no
ENSG00000228355	ENSG00000228355	novel transcript	lncRNA	21:45378201-45379635:-1	.	.	.	.	.	.	2	0	2	0	0	0	0	4	0.09	4	0.179	0	0	NA	0.276	0	0.307	0	0	0	0	0.00442	0	0.00208	0	0	0	0	0	.	.	.	.	.	.	.	.	.	no	no	no	no	no	no	no
ENSG00000228360	ENSG00000228360	ribosomal protein L37a (RPL37A) pseudogene	processed_pseudogene	7:139227537-139227828:-1	.	.	.	.	.	.	31	31	25	10	5	9	17	128	2.878	87	3.903	41	1.849	2.111	4.276	3.634	3.84	1.247	1.961	1.353	3.427	0.05892	0.07094	0.04192	0.02161	0.03992	0.03307	0.05625	0	.	.	.	.	.	.	.	.	.	no	no	no	no	no	no	no
ENSG00000228361	ENSG00000228361	novel transcript	lncRNA	6:168229732-168240715:1	.	.	.	.	.	.	2	0	2	0	0	0	3	7	0.157	4	0.179	3	0.135	1.326	0.276	0	0.307	0	0	0	0.605	0.00948	0	0.00492	0	0	0	0.00806	0	.	.	.	.	.	.	.	.	.	no	no	no	no	no	no	no
ENSG00000228363	ENSG00000228363	novel transcript	lncRNA	2:86562070-86618766:1	.	.	.	.	.	.	20	22	12	25	6	24	21	130	2.923	54	2.423	76	3.427	0.707	2.759	2.579	1.843	3.117	2.353	3.609	4.234	0.0512	0.06105	0.03001	0.05341	0.04628	0.08651	0.07749	0	.	.	.	.	.	.	.	.	.	no	no	no	no	no	no	no
ENSG00000228365	ENSG00000228365	novel transcript	lncRNA	6:2916894-2917733:1	.	.	.	.	.	.	5	1	2	2	0	2	0	12	0.27	8	0.359	4	0.18	1.994	0.69	0.117	0.307	0.249	0	0.301	0	0.01386	0.00199	0.0058	0.00404	0	0.01203	0	0	.	.	.	.	.	.	.	.	.	no	no	no	no	no	no	no
ENSG00000228366	ENSG00000228366	FUS interacting protein (serine-arginine rich) 1 (FUSIP1) pseudogene	processed_pseudogene	9:105710290-105710781:-1	.	.	.	.	.	.	0	0	0	0	0	0	2	2	0.045	0	0	2	0.09	0	0	0	0	0	0	0	0.403	0	0	0	0	0	0	0.00371	0	.	.	.	.	.	.	.	.	.	no	no	no	no	no	no	no
ENSG00000228368	ENSG00000228368	novel transcript, antisense to ST7	lncRNA	7:116965846-116967472:-1	.	.	.	.	.	.	0	1	0	0	0	0	0	1	0.022	1	0.045	0	0	NA	0	0.117	0	0	0	0	0	0	0.00207	0	0	0	0	0	0	.	.	.	.	.	.	.	.	.	no	no	no	no	no	no	no
ENSG00000228373	ENSG00000228373	NADH dehydrogenase (ubiquinone) 1 alpha (NDUFA4) pseudogene	processed_pseudogene	9:87423634-87423893:1	.	.	.	.	.	.	0	0	0	0	0	0	0	0	0	0	0	0	0	NA	0	0	0	0	0	0	0	0	0	0	0	0	0	0	0	.	.	.	.	.	.	.	.	.	no	no	no	no	no	no	no
ENSG00000228379	ENSG00000228379	novel transcript	lncRNA	Y:9813315-9817513:1	.	.	.	.	.	.	0	0	0	0	0	0	0	0	0	0	0	0	0	NA	0	0	0	0	0	0	0	0	0	0	0	0	0	0	0	.	.	.	.	.	.	.	.	.	no	no	no	no	no	no	no
ENSG00000228384	ENSG00000228384	novel transcript	lncRNA	2:70994510-71002754:1	.	.	.	.	.	.	9	7	7	6	1	25	13	68	1.529	23	1.032	45	2.029	0.509	1.241	0.821	1.075	0.748	0.392	3.759	2.621	0.01985	0.02138	0.0101	0.01451	0.01396	0.07475	0.03656	0	.	.	.	.	.	.	.	.	.	no	no	no	no	no	no	no
ENSG00000228386	ENSG00000228386	novel transcript	lncRNA	20:34014969-34017749:-1	.	.	.	.	.	.	5	5	6	1	2	3	1	23	0.517	16	0.718	7	0.316	2.272	0.69	0.586	0.922	0.125	0.784	0.451	0.202	0.0073	0.00698	0.00873	0.00093	0.0191	0.0147	0.00322	0	.	.	.	.	.	.	.	.	.	no	no	no	no	no	no	no
ENSG00000228391	ENSG00000228391	novel transcript	lncRNA	2:2870558-2871231:-1	.	.	.	.	.	.	0	2	0	0	0	0	0	2	0.045	2	0.09	0	0	NA	0	0.234	0	0	0	0	0	0	0.00529	0	0	0	0	0	0	.	.	.	.	.	.	.	.	.	no	no	no	no	no	no	no
ENSG00000228392	ENSG00000228392	novel transcript	lncRNA	9:126286999-126298593:-1	.	.	.	.	.	.	37	13	27	22	2	9	26	136	3.058	77	3.454	59	2.66	1.298	5.103	1.524	4.147	2.743	0.784	1.353	5.242	0.07021	0.02041	0.04277	0.03993	0.01443	0.02718	0.08067	0	.	.	.	.	.	.	.	.	.	no	no	no	no	no	no	no
ENSG00000228395	ENSG00000228395	novel transcript	lncRNA	9:128528657-128552410:-1	.	.	.	.	.	.	44	35	34	31	3	12	12	171	3.845	113	5.07	58	2.615	1.939	6.069	4.103	5.223	3.865	1.176	1.805	2.419	0.08199	0.06135	0.04664	0.04455	0.02439	0.03503	0.0441	0	.	.	.	.	.	.	.	.	.	no	no	no	no	no	no	no
ENSG00000228399	ENSG00000228399	ribosomal protein S20 (RPS20) pseudogene	processed_pseudogene	1:101256274-101256616:1	.	.	.	.	.	.	6	1	4	0	0	0	0	11	0.247	11	0.493	0	0	NA	0.828	0.117	0.614	0	0	0	0	0.00911	0.0052	0.0041	0	0	0	0	0	.	.	.	.	.	.	.	.	.	no	no	no	no	no	no	no
ENSG00000228400	ENSG00000228400	novel transcript	lncRNA	2:124011984-124025173:-1	.	.	.	.	.	.	7	5	2	1	0	4	1	20	0.45	14	0.628	6	0.271	2.317	0.966	0.586	0.307	0.125	0	0.602	0.202	0.01013	0.01054	0.00187	0.0022	0	0.01287	0.00309	0	.	.	.	.	.	.	.	.	.	no	no	no	no	no	no	no
ENSG00000228401	ENSG00000228401	novel transcript, antisense to EGFL7 (HSPC324)	lncRNA	9:136647872-136660421:-1	.	.	.	.	.	.	28	27	23	34	4	11	8	135	3.036	78	3.499	57	2.57	1.361	3.862	3.165	3.533	4.239	1.569	1.654	1.613	0.0507	0.04889	0.03496	0.05283	0.02576	0.03689	0.03395	0	.	.	.	.	.	.	.	.	.	no	no	no	no	no	no	no
ENSG00000228403	ENSG00000228403	novel transcript	lncRNA	10:48878022-48878649:1	.	.	.	.	.	.	0	0	0	0	0	0	0	0	0	0	0	0	0	NA	0	0	0	0	0	0	0	0	0	0	0	0	0	0	0	.	.	.	.	.	.	.	.	.	no	no	no	no	no	no	no
ENSG00000228404	ENSG00000228404	novel transcript	lncRNA	21:46185079-46188941:1	.	.	.	.	.	.	1	2	4	4	0	1	4	16	0.36	7	0.314	9	0.406	0.773	0.138	0.234	0.614	0.499	0	0.15	0.806	0.00177	0.00926	0.01556	0.01254	0	0.00202	0.01292	0	.	.	.	.	.	.	.	.	.	no	no	no	no	no	no	no
ENSG00000228407	ENSG00000228407	pseudogene similar to part of alcohol dehydrogenase 5 (class III), chi polypeptidem (ADH5)	processed_pseudogene	1:52160261-52160600:-1	.	.	.	.	.	.	23	19	22	27	5	6	9	111	2.496	64	2.871	47	2.119	1.355	3.172	2.227	3.379	3.367	1.961	0.902	1.815	0.04622	0.03368	0.03103	0.0429	0.02014	0.02058	0.03334	0	.	.	.	.	.	.	.	.	.	no	no	no	no	no	no	no
ENSG00000228408	ENSG00000228408	novel transcript	lncRNA	6:149217926-149245554:1	.	.	.	.	.	.	27	27	23	32	5	5	8	127	2.856	77	3.454	50	2.254	1.532	3.724	3.165	3.533	3.99	1.961	0.752	1.613	0.04376	0.04147	0.02855	0.05078	0.04471	0.01615	0.03724	0	.	.	.	.	.	.	.	.	.	no	no	no	no	no	no	no
ENSG00000228413	ENSG00000228413	ADP-ribosylation factor-like 8B (ARL8B) pseudogene	processed_pseudogene	3:196044695-196045254:1	.	.	.	.	.	.	0	0	0	0	0	0	0	0	0	0	0	0	0	NA	0	0	0	0	0	0	0	0	0	0	0	0	0	0	0	.	.	.	.	.	.	.	.	.	no	no	no	no	no	no	no
ENSG00000228417	ENSG00000228417	novel transcript	lncRNA	10:110207850-110208591:-1	.	.	.	.	.	.	0	0	0	0	0	0	0	0	0	0	0	0	0	NA	0	0	0	0	0	0	0	0	0	0	0	0	0	0	0	.	.	.	.	.	.	.	.	.	no	no	no	no	no	no	no
ENSG00000228421	ENSG00000228421	novel transcript	lncRNA	7:28957667-28959345:1	.	.	.	.	.	.	9	4	8	3	0	1	2	27	0.607	21	0.942	6	0.271	3.476	1.241	0.469	1.229	0.374	0	0.15	0.403	0.01367	0.00864	0.00927	0.00676	0	0.00124	0.00226	0	.	.	.	.	.	.	.	.	.	no	no	no	no	no	no	no
ENSG00000228423	ENSG00000228423	novel transcript	lncRNA	1:8805860-8807051:-1	.	.	.	.	.	.	5	5	2	1	1	3	0	17	0.382	12	0.538	5	0.225	2.391	0.69	0.586	0.307	0.125	0.392	0.451	0	0.01263	0.00635	0.00636	0.00119	0.01034	0.01124	0	0	.	.	.	.	.	.	.	.	.	no	no	no	no	no	no	no
ENSG00000228426	ENSG00000228426	novel transcript	lncRNA	10:43665668-43667005:1	.	.	.	.	.	.	3	1	0	0	0	1	1	6	0.135	4	0.179	2	0.09	1.989	0.414	0.117	0	0	0	0.15	0.202	0.00639	0.00249	0	0	0	0.00318	0.00412	0	.	.	.	.	.	.	.	.	.	no	no	no	no	no	no	no
ENSG00000228427	ENSG00000228427	novel transcript	lncRNA	X:71183384-71198208:-1	.	.	.	.	.	.	10	10	3	2	1	3	1	30	0.675	23	1.032	7	0.316	3.266	1.379	1.172	0.461	0.249	0.392	0.451	0.202	0.02644	0.0129	0.0071	0.00777	0.00818	0.01217	0.0028	0	.	.	.	.	.	.	.	.	.	no	no	no	no	no	no	no
ENSG00000228429	ENSG00000228429	ribosomal protein L21 (RPL21) pseudogene	processed_pseudogene	7:68640798-68641584:1	.	.	.	.	.	.	24	9	18	9	0	5	1	66	1.484	51	2.288	15	0.676	3.385	3.31	1.055	2.765	1.122	0	0.752	0.202	0.04488	0.01188	0.02346	0.01174	0	0.0175	0.00092	0	.	.	.	.	.	.	.	.	.	no	no	no	no	no	no	no
ENSG00000228430	ENSG00000228430	serine palmitoyltransferase long chain base subunit 1 (SPTLC1) pseudogene	transcribed_unprocessed_pseudogene	9:81977614-82780194:1	.	.	.	.	.	.	55	33	67	16	3	16	35	225	5.06	155	6.954	70	3.156	2.203	7.586	3.869	10.292	1.995	1.176	2.406	7.056	0.11967	0.06477	0.11042	0.02657	0.03376	0.05614	0.12505	0	.	.	.	.	.	.	.	.	.	no	no	no	no	no	no	no
ENSG00000228434	ENSG00000228434	novel transcript	lncRNA	7:44004046-44007866:-1	.	.	.	.	.	.	139	148	161	143	23	64	101	779	17.517	448	20.099	331	14.923	1.347	19.172	17.351	24.731	17.83	9.02	9.624	20.363	0.3205	0.29642	0.2962	0.23337	0.19379	0.22577	0.37714	0	.	.	.	.	.	.	.	.	.	no	no	no	no	no	no	no
ENSG00000228436	ENSG00000228436	novel transcript	lncRNA	1:38859912-38965038:1	.	.	.	.	.	.	20	19	25	19	8	15	24	130	2.923	64	2.871	66	2.976	0.965	2.759	2.227	3.84	2.369	3.137	2.256	4.839	0.04793	0.04297	0.03621	0.0417	0.05802	0.04786	0.0829	0	.	.	.	.	.	.	.	.	.	no	no	no	no	no	no	no
ENSG00000228444	ENSG00000228444	novel transcript, sense intronic to LMO7	lncRNA	13:75631271-75632135:1	.	.	.	.	.	.	4	1	0	2	0	2	1	10	0.225	5	0.224	5	0.225	0.996	0.552	0.117	0	0.249	0	0.301	0.202	0.00595	0.00203	0	0.00307	0	0.00508	0.00336	0	.	.	.	.	.	.	.	.	.	no	no	no	no	no	no	no
ENSG00000228452	ENSG00000228452	novel transcript	lncRNA	1:42775813-42776790:-1	.	.	.	.	.	.	0	1	1	1	0	1	1	5	0.112	2	0.09	3	0.135	0.667	0	0.117	0.154	0.125	0	0.15	0.202	0	0.0033	0.00268	0.00126	0	0.00415	0.00216	0	.	.	.	.	.	.	.	.	.	no	no	no	no	no	no	no
ENSG00000228463	ENSG00000228463	ribosomal protein L23a (RPL23A) pseudogene	transcribed_processed_pseudogene	1:257864-359681:-1	.	.	.	.	.	.	67	42	48	37	13	49	26	282	6.341	157	7.044	125	5.636	1.25	9.241	4.924	7.373	4.613	5.098	7.368	5.242	0.13213	0.10127	0.08238	0.06727	0.10086	0.16584	0.09445	0	.	.	.	.	.	.	.	.	.	no	no	no	no	no	no	no
ENSG00000228464	ENSG00000228464	MAWD binding protein pseudogene	processed_pseudogene	X:26345236-26346242:1	.	.	.	.	.	.	2	0	4	0	0	0	0	6	0.135	6	0.269	0	0	NA	0.276	0	0.614	0	0	0	0	0.00331	0	0.00628	0	0	0	0	0	.	.	.	.	.	.	.	.	.	no	no	no	no	no	no	no
ENSG00000228470	ENSG00000228470	novel transcript	lncRNA	1:214344172-214357615:-1	.	.	.	.	.	.	0	0	0	0	0	0	0	0	0	0	0	0	0	NA	0	0	0	0	0	0	0	0	0	0	0	0	0	0	0	.	.	.	.	.	.	.	.	.	no	no	no	no	no	no	no
ENSG00000228471	ENSG00000228471	pseudogene similar to part of nucleolar protein 5 Nol5	processed_pseudogene	2:130082092-130082220:-1	.	.	.	.	.	.	4	4	2	1	0	0	2	13	0.292	10	0.449	3	0.135	3.326	0.552	0.469	0.307	0.125	0	0	0.403	0.01	0.00594	0.00215	0.00166	0	0	0.00264	0	.	.	.	.	.	.	.	.	.	no	no	no	no	no	no	no
ENSG00000228477	ENSG00000228477	ribosomal protein S2 (RPS2) pseudogene	processed_pseudogene	1:39962680-39963404:1	.	.	.	.	.	.	4	2	3	3	0	0	0	12	0.27	9	0.404	3	0.135	2.993	0.552	0.234	0.461	0.374	0	0	0	0.00705	0.00225	0.00466	0.00306	0	0	0	0	.	.	.	.	.	.	.	.	.	no	no	no	no	no	no	no
ENSG00000228478	ENSG00000228478	novel transcript	lncRNA	6:10423140-10426176:-1	.	.	.	.	.	.	3	10	4	2	4	6	2	31	0.697	17	0.763	14	0.631	1.209	0.414	1.172	0.614	0.249	1.569	0.902	0.403	0.00594	0.01262	0.00573	0.00184	0.03194	0.01619	0.01165	0	.	.	.	.	.	.	.	.	.	no	no	no	no	no	no	no
ENSG00000228480	ENSG00000228480	ER degradation enhancer, mannosidase alpha-like 1 (EDEM1) pseudogene	unprocessed_pseudogene	16:26354796-26358355:-1	.	.	.	.	.	.	0	0	0	0	0	0	0	0	0	0	0	0	0	NA	0	0	0	0	0	0	0	0	0	0	0	0	0	0	0	.	.	.	.	.	.	.	.	.	no	no	no	no	no	no	no
ENSG00000228484	ENSG00000228484	novel transcript	lncRNA	10:114764788-114794344:1	.	.	.	.	.	.	56	22	28	22	4	12	11	155	3.485	106	4.755	49	2.209	2.153	7.724	2.579	4.301	2.743	1.569	1.805	2.218	0.12879	0.03594	0.03879	0.03369	0.04854	0.03358	0.03989	0	.	.	.	.	.	.	.	.	.	no	no	no	no	no	no	no
ENSG00000228487	ENSG00000228487	novel transcript, antisense to RALGPS1	lncRNA	9:127213783-127221907:-1	.	.	.	.	.	.	3	0	0	1	0	0	0	4	0.09	3	0.135	1	0.045	3	0.414	0	0	0.125	0	0	0	0.00626	0	0	0.00098	0	0	0	0	.	.	.	.	.	.	.	.	.	no	no	no	no	no	no	no
ENSG00000228488	ENSG00000228488	novel transcript	lncRNA	2:100722221-100722882:-1	.	.	.	.	.	.	0	0	0	0	0	0	0	0	0	0	0	0	0	NA	0	0	0	0	0	0	0	0	0	0	0	0	0	0	0	.	.	.	.	.	.	.	.	.	no	no	no	no	no	no	no
ENSG00000228496	ENSG00000228496	novel transcript	lncRNA	2:11681460-11683328:1	.	.	.	.	.	.	18	20	16	2	1	1	1	59	1.327	54	2.423	5	0.225	10.769	2.483	2.345	2.458	0.249	0.392	0.15	0.202	0.03992	0.03702	0.02468	0.00146	0.01328	0.00103	0.0025	0	.	.	.	.	.	.	.	.	.	no	no	no	no	no	no	no
ENSG00000228503	ENSG00000228503	novel transcript	lncRNA	20:47958022-47958603:1	.	.	.	.	.	.	1	1	1	3	0	2	2	10	0.225	3	0.135	7	0.316	0.427	0.138	0.117	0.154	0.374	0	0.301	0.403	0.00084	0.00153	0.00234	0.00701	0	0.00495	0.00782	0	.	.	.	.	.	.	.	.	.	no	no	no	no	no	no	no
ENSG00000228506	ENSG00000228506	novel transcript	lncRNA	6:99424922-99432323:1	.	.	.	.	.	.	27	15	31	23	4	30	36	166	3.733	73	3.275	93	4.193	0.781	3.724	1.758	4.762	2.868	1.569	4.511	7.258	0.07578	0.03903	0.05648	0.03678	0.02195	0.09886	0.11981	0	.	.	.	.	.	.	.	.	.	no	no	no	no	no	no	no
ENSG00000228509	ENSG00000228509	novel transcript, antisense to NAB1	lncRNA	2:190672297-190843734:-1	.	.	.	.	.	.	194	129	208	87	53	75	23	769	17.293	531	23.822	238	10.73	2.22	26.759	15.123	31.951	10.848	20.784	11.278	4.637	0.54906	0.28266	0.42972	0.14334	0.47115	0.28091	0.10418	1	Cluster 2 (state 0)	0.268	0.154	0.114	0.114	0.29	4.931e-14	2.494e-09	state 0	yes	no	no	no	no	no	no
ENSG00000228510	ENSG00000228510	novel pseudogene	processed_pseudogene	9:128444587-128446628:1	.	.	.	.	.	.	0	0	1	0	0	1	1	3	0.067	1	0.045	2	0.09	0.5	0	0	0.154	0	0	0.15	0.202	0	0	0.00076	0	0	0.00245	0.00126	0	.	.	.	.	.	.	.	.	.	no	no	no	no	no	no	no
ENSG00000228513	ENSG00000228513	zinc finger protein 14 (ZNF14) pseudogene	processed_pseudogene	2:203061314-203062403:-1	.	.	.	.	.	.	0	0	0	0	0	1	0	1	0.022	0	0	1	0.045	0	0	0	0	0	0	0.15	0	0	0	0	0	0	0.00124	0	0	.	.	.	.	.	.	.	.	.	no	no	no	no	no	no	no
ENSG00000228521	ENSG00000228521	novel transcript	lncRNA	7:155204147-155205189:1	.	.	.	.	.	.	0	0	0	0	0	0	0	0	0	0	0	0	0	NA	0	0	0	0	0	0	0	0	0	0	0	0	0	0	0	.	.	.	.	.	.	.	.	.	no	no	no	no	no	no	no
ENSG00000228522	ENSG00000228522	methylenetetrahydrofolate dehydrogenase (NADP+ dependent) 1-like (MTHFD1L) pseudogene	transcribed_unprocessed_pseudogene	9:63330326-63343660:1	.	.	.	.	.	.	0	1	2	0	0	3	2	8	0.18	3	0.135	5	0.225	0.6	0	0.117	0.307	0	0	0.451	0.403	0	0.00454	0.00293	0	0	0.01166	0.00543	0	.	.	.	.	.	.	.	.	.	no	no	no	no	no	no	no
ENSG00000228525	ENSG00000228525	pseudogene similar to part of NADH dehydrogenase subunit 6 (ND6)	processed_pseudogene	1:226958069-226958267:-1	.	.	.	.	.	.	0	0	0	0	0	0	0	0	0	0	0	0	0	NA	0	0	0	0	0	0	0	0	0	0	0	0	0	0	0	.	.	.	.	.	.	.	.	.	no	no	no	no	no	no	no
ENSG00000228527	ENSG00000228527	novel transcript	lncRNA	10:58304553-58305621:1	.	.	.	.	.	.	0	0	0	0	0	0	0	0	0	0	0	0	0	NA	0	0	0	0	0	0	0	0	0	0	0	0	0	0	0	.	.	.	.	.	.	.	.	.	no	no	no	no	no	no	no
ENSG00000228528	ENSG00000228528	novel transcript	lncRNA	2:104702650-104705813:1	.	.	.	.	.	.	6	0	5	3	0	0	0	14	0.315	11	0.493	3	0.135	3.652	0.828	0	0.768	0.374	0	0	0	0.01469	0	0.00646	0.00363	0	0	0	0	.	.	.	.	.	.	.	.	.	no	no	no	no	no	no	no
ENSG00000228530	ENSG00000228530	NADH dehydrogenase (ubiquinone) 1 alpha subcomplex, 4, 9kDa (NDUFA4) pseudogene	processed_pseudogene	1:199876978-199877558:1	.	.	.	.	.	.	0	0	0	1	0	0	0	1	0.022	0	0	1	0.045	0	0	0	0	0.125	0	0	0	0	0	0	0.0019	0	0	0	0	.	.	.	.	.	.	.	.	.	no	no	no	no	no	no	no
ENSG00000228538	ENSG00000228538	novel transcript	lncRNA	2:21638068-21649572:-1	.	.	.	.	.	.	6	11	8	5	1	6	7	44	0.989	25	1.122	19	0.857	1.309	0.828	1.29	1.229	0.623	0.392	0.902	1.411	0.01832	0.02728	0.01754	0.00951	0.00371	0.03135	0.01465	0	.	.	.	.	.	.	.	.	.	no	no	no	no	no	no	no
ENSG00000228539	ENSG00000228539	novel transcript, antisense to SYNDIG1	lncRNA	20:24491472-24502345:-1	.	.	.	.	.	.	4	0	2	0	0	0	0	6	0.135	6	0.269	0	0	NA	0.552	0	0.307	0	0	0	0	0.00673	0	0.0021	0	0	0	0	0	.	.	.	.	.	.	.	.	.	no	no	no	no	no	no	no
ENSG00000228540	ENSG00000228540	novel transcript	lncRNA	7:110724159-110725825:-1	.	.	.	.	.	.	0	0	0	0	0	2	5	7	0.157	0	0	7	0.316	0	0	0	0	0	0	0.301	1.008	0	0	0	0	0	0.00965	0.01075	0	.	.	.	.	.	.	.	.	.	no	no	no	no	no	no	no
ENSG00000228541	ENSG00000228541	novel transcript	lncRNA	2:62463127-62464070:1	.	.	.	.	.	.	11	0	2	1	0	0	0	14	0.315	13	0.583	1	0.045	12.956	1.517	0	0.307	0.125	0	0	0	0.02148	0	0.00213	0.00097	0	0	0	0	.	.	.	.	.	.	.	.	.	no	no	no	no	no	no	no
ENSG00000228543	ENSG00000228543	novel transcript	lncRNA	X:9249920-9275206:1	.	.	.	.	.	.	9	2	5	6	0	3	0	25	0.562	16	0.718	9	0.406	1.768	1.241	0.234	0.768	0.748	0	0.451	0	0.0162	0.00282	0.00604	0.00883	0	0.00699	0	0	.	.	.	.	.	.	.	.	.	no	no	no	no	no	no	no
ENSG00000228549	ENSG00000228549	novel transcript	lncRNA	1:16870945-16883659:1	.	.	.	.	.	.	13	5	8	11	5	18	5	65	1.462	26	1.166	39	1.758	0.663	1.793	0.586	1.229	1.372	1.961	2.707	1.008	0.02779	0.01266	0.0225	0.01878	0.03959	0.06455	0.01705	0	.	.	.	.	.	.	.	.	.	no	no	no	no	no	no	no
ENSG00000228550	ENSG00000228550	ribosomal protein, large, P1 pseudogene	processed_pseudogene	X:7113005-7113404:-1	.	.	.	.	.	.	0	0	0	2	0	0	0	2	0.045	0	0	2	0.09	0	0	0	0	0.249	0	0	0	0	0	0	0.00289	0	0	0	0	.	.	.	.	.	.	.	.	.	no	no	no	no	no	no	no
ENSG00000228553	ENSG00000228553	novel transcript	lncRNA	10:94225160-94227288:-1	.	.	.	.	.	.	8	8	15	11	2	4	4	52	1.169	31	1.391	21	0.947	1.469	1.103	0.938	2.304	1.372	0.784	0.602	0.806	0.01339	0.01526	0.02174	0.01721	0.01637	0.011	0.00985	0	.	.	.	.	.	.	.	.	.	no	no	no	no	no	no	no
ENSG00000228554	ENSG00000228554	novel transcript	lncRNA	7:39700341-39703296:-1	.	.	.	.	.	.	12	7	9	6	3	0	4	41	0.922	28	1.256	13	0.586	2.143	1.655	0.821	1.382	0.748	1.176	0	0.806	0.0244	0.01035	0.0103	0.00923	0.01726	0	0.01137	0	.	.	.	.	.	.	.	.	.	no	no	no	no	no	no	no
ENSG00000228559	ENSG00000228559	novel transcript	lncRNA	6:35539838-35546573:1	.	.	.	.	.	.	15	9	24	1	2	5	2	58	1.304	48	2.153	10	0.451	4.774	2.069	1.055	3.687	0.125	0.784	0.752	0.403	0.03284	0.01336	0.03302	0.00159	0.00683	0.02401	0.00306	0	.	.	.	.	.	.	.	.	.	no	no	no	no	no	no	no
ENSG00000228560	ENSG00000228560	novel transcript	lncRNA	1:159346166-159469068:-1	.	.	.	.	.	.	12	1	6	1	0	0	0	20	0.45	19	0.852	1	0.045	18.933	1.655	0.117	0.922	0.125	0	0	0	0.02242	0.00106	0.00765	0.00077	0	0	0	0	.	.	.	.	.	.	.	.	.	no	no	no	no	no	no	no
ENSG00000228561	ENSG00000228561	novel transcript	lncRNA	3:177683627-177691250:1	.	.	.	.	.	.	11	1	7	0	0	2	1	22	0.495	19	0.852	3	0.135	6.311	1.517	0.117	1.075	0	0	0.301	0.202	0.02158	0.00263	0.01124	0	0	0.00797	0.00182	0	.	.	.	.	.	.	.	.	.	no	no	no	no	no	no	no
ENSG00000228563	ENSG00000228563	novel transcript	lncRNA	2:31526942-31563464:1	.	.	.	.	.	.	0	0	0	0	0	0	0	0	0	0	0	0	0	NA	0	0	0	0	0	0	0	0	0	0	0	0	0	0	0	.	.	.	.	.	.	.	.	.	no	no	no	no	no	no	no
ENSG00000228566	ENSG00000228566	novel transcript	lncRNA	10:63664664-64693446:1	.	.	.	.	.	.	55	35	60	34	7	20	43	254	5.712	150	6.729	104	4.689	1.435	7.586	4.103	9.217	4.239	2.745	3.008	8.669	0.11799	0.07137	0.0995	0.0565	0.06123	0.05883	0.12048	0	.	.	.	.	.	.	.	.	.	no	no	no	no	no	no	no
ENSG00000228572	ENSG00000228572	regucalcin (RGN) pseudogene	unprocessed_pseudogene	X:253743-255091:1	.	.	.	.	.	.	0	0	0	0	0	0	0	0	0	0	0	0	0	NA	0	0	0	0	0	0	0	0	0	0	0	0	0	0	0	.	.	.	.	.	.	.	.	.	no	no	no	no	no	no	no
ENSG00000228573	ENSG00000228573	novel transcript	lncRNA	13:47825330-47835956:-1	.	.	.	.	.	.	4	2	6	0	1	0	1	14	0.315	12	0.538	2	0.09	5.978	0.552	0.234	0.922	0	0.392	0	0.202	0.0052	0.00236	0.00834	0	0.00675	0	0.00431	0	.	.	.	.	.	.	.	.	.	no	no	no	no	no	no	no
ENSG00000228577	ENSG00000228577	novel transcript	lncRNA	2:206606497-206609812:-1	.	.	.	.	.	.	0	0	0	0	0	0	0	0	0	0	0	0	0	NA	0	0	0	0	0	0	0	0	0	0	0	0	0	0	0	.	.	.	.	.	.	.	.	.	no	no	no	no	no	no	no
ENSG00000228585	ENSG00000228585	muscle RAS oncogene homolog (MRAS) pseudogene	processed_pseudogene	2:5313740-5314134:-1	.	.	.	.	.	.	0	0	0	0	0	0	0	0	0	0	0	0	0	NA	0	0	0	0	0	0	0	0	0	0	0	0	0	0	0	.	.	.	.	.	.	.	.	.	no	no	no	no	no	no	no
ENSG00000228586	ENSG00000228586	novel transcript	lncRNA	2:158685903-158753775:1	.	.	.	.	.	.	1	0	1	0	0	0	0	2	0.045	2	0.09	0	0	NA	0.138	0	0.154	0	0	0	0	0.00209	0	0.00095	0	0	0	0	0	.	.	.	.	.	.	.	.	.	no	no	no	no	no	no	no
ENSG00000228587	ENSG00000228587	novel transcript	lncRNA	22:35685940-35689373:1	.	.	.	.	.	.	0	0	1	0	0	0	0	1	0.022	1	0.045	0	0	NA	0	0	0.154	0	0	0	0	0	0	0.00086	0	0	0	0	0	.	.	.	.	.	.	.	.	.	no	no	no	no	no	no	no
ENSG00000228596	ENSG00000228596	novel transcript	lncRNA	7:44785050-44787340:-1	.	.	.	.	.	.	1	0	0	3	0	1	1	6	0.135	1	0.045	5	0.225	0.2	0.138	0	0	0.374	0	0.15	0.202	0.00168	0	0	0.00766	0	0.00384	0.00364	0	.	.	.	.	.	.	.	.	.	no	no	no	no	no	no	no
ENSG00000228604	ENSG00000228604	novel transcript	lncRNA	20:21148741-21162890:-1	.	.	.	.	.	.	0	1	1	1	0	0	2	5	0.112	2	0.09	3	0.135	0.667	0	0.117	0.154	0.125	0	0	0.403	0	0.00502	0.00566	0.0011	0	0	0.00428	0	.	.	.	.	.	.	.	.	.	no	no	no	no	no	no	no
ENSG00000228606	ENSG00000228606	novel transcript	lncRNA	1:160261741-160263328:1	.	.	.	.	.	.	11	8	14	9	2	17	16	77	1.732	33	1.48	44	1.984	0.746	1.517	0.938	2.151	1.122	0.784	2.556	3.226	0.02413	0.01282	0.02134	0.00904	0.02006	0.05768	0.06087	0	.	.	.	.	.	.	.	.	.	no	no	no	no	no	no	no
ENSG00000228613	ENSG00000228613	novel transcript	lncRNA	2:1546665-1620113:-1	.	.	.	.	.	.	0	0	1	0	0	0	0	1	0.022	1	0.045	0	0	NA	0	0	0.154	0	0	0	0	0	0	0.00191	0	0	0	0	0	.	.	.	.	.	.	.	.	.	no	no	no	no	no	no	no
ENSG00000228618	ENSG00000228618	novel transcript	lncRNA	2:215476667-215480248:1	.	.	.	.	.	.	3	1	2	0	0	0	0	6	0.135	6	0.269	0	0	NA	0.414	0.117	0.307	0	0	0	0	0.01346	0.00101	0.00243	0	0	0	0	0	.	.	.	.	.	.	.	.	.	no	no	no	no	no	no	no
ENSG00000228620	ENSG00000228620	putaitve novel transcript	lncRNA	22:38424288-38427336:1	.	.	.	.	.	.	0	0	1	0	0	0	0	1	0.022	1	0.045	0	0	NA	0	0	0.154	0	0	0	0	0	0	0.0012	0	0	0	0	0	.	.	.	.	.	.	.	.	.	no	no	no	no	no	no	no
ENSG00000228622	ENSG00000228622	novel transcript	lncRNA	22:33105383-33106059:-1	.	.	.	.	.	.	0	0	3	0	0	0	0	3	0.067	3	0.135	0	0	NA	0	0	0.461	0	0	0	0	0	0	0.00903	0	0	0	0	0	.	.	.	.	.	.	.	.	.	no	no	no	no	no	no	no
ENSG00000228625	ENSG00000228625	novel transcript	lncRNA	1:227178333-227183444:1	.	.	.	.	.	.	0	4	3	0	0	0	1	8	0.18	7	0.314	1	0.045	6.978	0	0.469	0.461	0	0	0	0.202	0	0.00602	0.00429	0	0	0	0.00379	0	.	.	.	.	.	.	.	.	.	no	no	no	no	no	no	no
ENSG00000228627	ENSG00000228627	novel transcript	lncRNA	7:53559214-53574555:-1	.	.	.	.	.	.	3	0	1	0	1	1	0	6	0.135	4	0.179	2	0.09	1.989	0.414	0	0.154	0	0.392	0.15	0	0.01097	0	0.00284	0	0.00564	0.0032	0	0	.	.	.	.	.	.	.	.	.	no	no	no	no	no	no	no
ENSG00000228629	ENSG00000228629	novel transcript, antisense to ZNF260	lncRNA	19:36528318-36535235:1	.	.	.	.	.	.	1	0	1	0	0	0	1	3	0.067	2	0.09	1	0.045	2	0.138	0	0.154	0	0	0	0.202	0.00084	0	0.00145	0	0	0	0.00125	0	.	.	.	.	.	.	.	.	.	no	no	no	no	no	no	no
ENSG00000228634	ENSG00000228634	novel transcript	lncRNA	1:31933020-31933975:1	.	.	.	.	.	.	7	6	5	3	1	2	1	25	0.562	18	0.808	7	0.316	2.557	0.966	0.703	0.768	0.374	0.392	0.301	0.202	0.01581	0.00716	0.00697	0.00415	0.00435	0.00489	0.0012	0	.	.	.	.	.	.	.	.	.	no	no	no	no	no	no	no
ENSG00000228643	ENSG00000228643	novel transcript	lncRNA	2:286419-301515:1	.	.	.	.	.	.	23	13	9	7	0	2	5	59	1.327	45	2.019	14	0.631	3.2	3.172	1.524	1.382	0.873	0	0.301	1.008	0.04991	0.02286	0.01185	0.00866	0	0.00783	0.01854	0	.	.	.	.	.	.	.	.	.	no	no	no	no	no	no	no
ENSG00000228648	ENSG00000228648	novel transcript	lncRNA	6:167241891-167245916:1	.	.	.	.	.	.	0	0	0	0	0	0	0	0	0	0	0	0	0	NA	0	0	0	0	0	0	0	0	0	0	0	0	0	0	0	.	.	.	.	.	.	.	.	.	no	no	no	no	no	no	no
ENSG00000228655	ENSG00000228655	novel transcript, antisense to ARHGAP15	lncRNA	2:143295421-143598002:-1	.	.	.	.	.	.	3	2	3	2	2	0	0	12	0.27	8	0.359	4	0.18	1.994	0.414	0.234	0.461	0.249	0.784	0	0	0.0056	0.0016	0.00306	0.00218	0.00679	0	0	0	.	.	.	.	.	.	.	.	.	no	no	no	no	no	no	no
ENSG00000228658	ENSG00000228658	novel transcript	lncRNA	9:88971638-88976298:1	.	.	.	.	.	.	5	1	1	0	0	0	0	7	0.157	7	0.314	0	0	NA	0.69	0.117	0.154	0	0	0	0	0.00782	0.00137	0.00082	0	0	0	0	0	.	.	.	.	.	.	.	.	.	no	no	no	no	no	no	no
ENSG00000228664	ENSG00000228664	ribosomal protein L18 (RPL18) pseudogene	processed_pseudogene	1:182328497-182329007:1	.	.	.	.	.	.	1	1	1	0	0	3	3	9	0.202	3	0.135	6	0.271	0.498	0.138	0.117	0.154	0	0	0.451	0.605	0.00462	0.00429	0.00082	0	0	0.01241	0.00863	0	.	.	.	.	.	.	.	.	.	no	no	no	no	no	no	no
ENSG00000228665	ENSG00000228665	ribosomal protein S27 (metallopanstimulin 1) (RPS27) pseudogene	processed_pseudogene	1:109030067-109030319:1	.	.	.	.	.	.	0	4	5	4	1	1	0	15	0.337	9	0.404	6	0.271	1.491	0	0.469	0.768	0.499	0.392	0.15	0	0	0.00464	0.00856	0.00331	0.00358	0.00732	0	0	.	.	.	.	.	.	.	.	.	no	no	no	no	no	no	no
ENSG00000228667	ENSG00000228667	pseudogene similar to part of NADH dehydrogenase 6 (MTND6)	processed_pseudogene	10:24867645-24868190:1	.	.	.	.	.	.	0	0	1	0	1	0	0	2	0.045	1	0.045	1	0.045	1	0	0	0.154	0	0.392	0	0	0	0	0.0018	0	0.00283	0	0	0	.	.	.	.	.	.	.	.	.	no	no	no	no	no	no	no
ENSG00000228675	ENSG00000228675	novel transcript	lncRNA	7:17679549-17680659:1	.	.	.	.	.	.	0	0	0	0	0	0	0	0	0	0	0	0	0	NA	0	0	0	0	0	0	0	0	0	0	0	0	0	0	0	.	.	.	.	.	.	.	.	.	no	no	no	no	no	no	no
ENSG00000228679	ENSG00000228679	novel transcript	lncRNA	6:83983728-84007323:1	.	.	.	.	.	.	5	4	3	6	1	6	8	33	0.742	12	0.538	21	0.947	0.568	0.69	0.469	0.461	0.748	0.392	0.902	1.613	0.00966	0.01849	0.00516	0.0115	0.00806	0.02101	0.03421	0	.	.	.	.	.	.	.	.	.	no	no	no	no	no	no	no
ENSG00000228680	ENSG00000228680	novel transcript	lncRNA	7:43239066-43249268:-1	.	.	.	.	.	.	0	1	5	2	0	4	4	16	0.36	6	0.269	10	0.451	0.596	0	0.117	0.768	0.249	0	0.602	0.806	0	0.00135	0.00833	0.00298	0	0.01704	0.01093	0	.	.	.	.	.	.	.	.	.	no	no	no	no	no	no	no
ENSG00000228681	ENSG00000228681	ribosomal protein S27a (RPS27A) pseudogene	processed_pseudogene	2:224294930-224295753:1	.	.	.	.	.	.	17	5	6	1	1	1	0	31	0.697	28	1.256	3	0.135	9.304	2.345	0.586	0.922	0.125	0.392	0.15	0	0.03308	0.00924	0.00647	0.0027	0.0067	0.00081	0	0	.	.	.	.	.	.	.	.	.	no	no	no	no	no	no	no
ENSG00000228685	ENSG00000228685	ribosomal protein L23a (RPL23A) pseudogene	processed_pseudogene	10:5624931-5625126:1	.	.	.	.	.	.	0	0	0	0	0	0	0	0	0	0	0	0	0	NA	0	0	0	0	0	0	0	0	0	0	0	0	0	0	0	.	.	.	.	.	.	.	.	.	no	no	no	no	no	no	no
ENSG00000228686	ENSG00000228686	novel transcript	lncRNA	1:176017277-176018760:1	.	.	.	.	.	.	0	1	0	0	0	0	0	1	0.022	1	0.045	0	0	NA	0	0.117	0	0	0	0	0	0	0.00153	0	0	0	0	0	0	.	.	.	.	.	.	.	.	.	no	no	no	no	no	no	no
ENSG00000228687	ENSG00000228687	pseudogene similar to a hypothetical protein (FLJ10996)	unprocessed_pseudogene	1:192796533-192797205:1	.	.	.	.	.	.	0	0	0	0	0	0	0	0	0	0	0	0	0	NA	0	0	0	0	0	0	0	0	0	0	0	0	0	0	0	.	.	.	.	.	.	.	.	.	no	no	no	no	no	no	no
ENSG00000228689	ENSG00000228689	novel transcript	lncRNA	6:51599723-51623428:1	.	.	.	.	.	.	17	15	19	7	1	6	3	68	1.529	51	2.288	17	0.766	2.987	2.345	1.758	2.919	0.873	0.392	0.902	0.605	0.03403	0.02665	0.02783	0.00967	0.01116	0.01507	0.00973	0	.	.	.	.	.	.	.	.	.	no	no	no	no	no	no	no
ENSG00000228692	ENSG00000228692	novel transcript	lncRNA	6:163586583-163588165:-1	.	.	.	.	.	.	6	2	5	7	0	1	1	22	0.495	13	0.583	9	0.406	1.436	0.828	0.234	0.768	0.873	0	0.15	0.202	0.0146	0.0028	0.00682	0.01076	0	0.00457	0.00245	0	.	.	.	.	.	.	.	.	.	no	no	no	no	no	no	no
ENSG00000228697	ENSG00000228697	novel transcript	lncRNA	1:168400829-168495685:-1	.	.	.	.	.	.	21	7	9	4	0	3	4	48	1.079	37	1.66	11	0.496	3.347	2.897	0.821	1.382	0.499	0	0.451	0.806	0.04308	0.01051	0.01352	0.00326	0	0.009	0.00811	0	.	.	.	.	.	.	.	.	.	no	no	no	no	no	no	no
ENSG00000228700	ENSG00000228700	ribosomal protein L37 (RPL37) pseudogene	processed_pseudogene	7:128433422-128433713:-1	.	.	.	.	.	.	3	7	9	2	1	1	10	33	0.742	19	0.852	14	0.631	1.35	0.414	0.821	1.382	0.249	0.392	0.15	2.016	0.00787	0.01582	0.01801	0.0033	0.00303	0.00351	0.03101	0	.	.	.	.	.	.	.	.	.	no	no	no	no	no	no	no
ENSG00000228702	ENSG00000228702	novel pseudogene	processed_pseudogene	10:45725694-45726038:-1	.	.	.	.	.	.	7	2	9	0	0	2	4	24	0.54	18	0.808	6	0.271	2.982	0.966	0.234	1.382	0	0	0.301	0.806	0.01448	0.00234	0.01645	0	0	0.00926	0.01595	0	.	.	.	.	.	.	.	.	.	no	no	no	no	no	no	no
ENSG00000228707	ENSG00000228707	novel transcript	lncRNA	9:116012361-116012965:1	.	.	.	.	.	.	0	0	0	0	0	0	0	0	0	0	0	0	0	NA	0	0	0	0	0	0	0	0	0	0	0	0	0	0	0	.	.	.	.	.	.	.	.	.	no	no	no	no	no	no	no
ENSG00000228708	ENSG00000228708	novel transcript	lncRNA	21:18477358-18486599:-1	.	.	.	.	.	.	0	0	0	0	0	0	0	0	0	0	0	0	0	NA	0	0	0	0	0	0	0	0	0	0	0	0	0	0	0	.	.	.	.	.	.	.	.	.	no	no	no	no	no	no	no
ENSG00000228711	ENSG00000228711	pseudogene similar to part of anterior pharynx defective 1 homolog B (C. elegans) APH1B	processed_pseudogene	7:82657035-82657411:1	.	.	.	.	.	.	3	1	2	0	0	0	0	6	0.135	6	0.269	0	0	NA	0.414	0.117	0.307	0	0	0	0	0.00468	0.00306	0.00152	0	0	0	0	0	.	.	.	.	.	.	.	.	.	no	no	no	no	no	no	no
ENSG00000228714	ENSG00000228714	novel transcript, antisense to DEC1	lncRNA	9:115324932-115744330:-1	.	.	.	.	.	.	62	78	62	65	15	15	34	331	7.443	202	9.062	129	5.816	1.558	8.552	9.144	9.524	8.105	5.882	2.256	6.855	0.12643	0.13508	0.10035	0.10196	0.12335	0.04084	0.1115	0	.	.	.	.	.	.	.	.	.	no	no	no	no	no	no	no
ENSG00000228719	ENSG00000228719	novel transcript	lncRNA	22:36445395-36454944:-1	.	.	.	.	.	.	2	0	2	2	3	1	3	13	0.292	4	0.179	9	0.406	0.441	0.276	0	0.307	0.249	1.176	0.15	0.605	0.00537	0	0.00876	0.00397	0.02347	0.00133	0.0149	0	.	.	.	.	.	.	.	.	.	no	no	no	no	no	no	no
ENSG00000228721	ENSG00000228721	pseudogene similar to part of single-stranded DNA binding protein 1 (SSBP1)	processed_pseudogene	2:132911096-132911261:-1	.	.	.	.	.	.	0	0	0	0	0	0	0	0	0	0	0	0	0	NA	0	0	0	0	0	0	0	0	0	0	0	0	0	0	0	.	.	.	.	.	.	.	.	.	no	no	no	no	no	no	no
ENSG00000228729	ENSG00000228729	cathepsin B (CTSB) pseudogene	processed_pseudogene	1:227234269-227235355:1	.	.	.	.	.	.	29	25	26	17	3	10	5	115	2.586	80	3.589	35	1.578	2.274	4	2.931	3.994	2.12	1.176	1.504	1.008	0.05712	0.04903	0.04386	0.0378	0.0165	0.02721	0.01432	0	.	.	.	.	.	.	.	.	.	no	no	no	no	no	no	no
ENSG00000228734	ENSG00000228734	novel transcript	lncRNA	1:63249920-63251771:1	.	.	.	.	.	.	7	1	6	2	1	4	11	32	0.72	14	0.628	18	0.812	0.773	0.966	0.117	0.922	0.249	0.392	0.602	2.218	0.01176	0.00059	0.00693	0.00299	0.009	0.01511	0.02796	0	.	.	.	.	.	.	.	.	.	no	no	no	no	no	no	no
ENSG00000228735	ENSG00000228735	novel transcript	lncRNA	7:54576052-54578794:-1	.	.	.	.	.	.	9	10	8	5	2	5	10	49	1.102	27	1.211	22	0.992	1.221	1.241	1.172	1.229	0.623	0.784	0.752	2.016	0.02046	0.01652	0.01497	0.00838	0.0172	0.015	0.03898	0	.	.	.	.	.	.	.	.	.	no	no	no	no	no	no	no
ENSG00000228737	ENSG00000228737	novel transcript	lncRNA	5:141618414-141626481:1	.	.	.	.	.	.	1	0	0	0	0	0	0	1	0.022	1	0.045	0	0	NA	0.138	0	0	0	0	0	0	0.00089	0	0	0	0	0	0	0	.	.	.	.	.	.	.	.	.	no	no	no	no	no	no	no
ENSG00000228739	ENSG00000228739	novel transcript	lncRNA	9:6047360-6066714:1	.	.	.	.	.	.	2	2	0	4	0	2	0	10	0.225	4	0.179	6	0.271	0.661	0.276	0.234	0	0.499	0	0.301	0	0.00504	0.00413	0	0.0058	0	0.00202	0	0	.	.	.	.	.	.	.	.	.	no	no	no	no	no	no	no
ENSG00000228748	ENSG00000228748	novel transcript	lncRNA	10:77782866-77793176:1	.	.	.	.	.	.	27	34	22	31	11	21	54	200	4.497	83	3.724	117	5.275	0.706	3.724	3.986	3.379	3.865	4.314	3.158	10.887	0.06031	0.10023	0.05183	0.09185	0.07128	0.08497	0.17966	0	.	.	.	.	.	.	.	.	.	no	no	no	no	no	no	no
ENSG00000228751	ENSG00000228751	HERV-FRD provirus ancestral Env polyprotein(ERVFRDE1) pseudogene	processed_pseudogene	7:95350164-95351229:1	.	.	.	.	.	.	0	0	0	0	0	0	0	0	0	0	0	0	0	NA	0	0	0	0	0	0	0	0	0	0	0	0	0	0	0	.	.	.	.	.	.	.	.	.	no	no	no	no	no	no	no
ENSG00000228768	ENSG00000228768	novel transcript	lncRNA	17:31571142-31575659:1	.	.	.	.	.	.	0	0	0	0	0	0	0	0	0	0	0	0	0	NA	0	0	0	0	0	0	0	0	0	0	0	0	0	0	0	.	.	.	.	.	.	.	.	.	no	no	no	no	no	no	no
ENSG00000228770	ENSG00000228770	pseudogene similar to part of mitochondrially encoded NADH dehydrogenase 2 MT-ND2	processed_pseudogene	7:36228621-36228884:-1	.	.	.	.	.	.	0	1	0	0	0	0	0	1	0.022	1	0.045	0	0	NA	0	0.117	0	0	0	0	0	0	0.00144	0	0	0	0	0	0	.	.	.	.	.	.	.	.	.	no	no	no	no	no	no	no
ENSG00000228771	ENSG00000228771	GAGE family member pseudogene	unprocessed_pseudogene	X:52583989-52586312:1	.	.	.	.	.	.	2	0	1	2	0	0	0	5	0.112	3	0.135	2	0.09	1.5	0.276	0	0.154	0.249	0	0	0	0.00403	0	0.00066	0.00369	0	0	0	0	.	.	.	.	.	.	.	.	.	no	no	no	no	no	no	no
ENSG00000228772	ENSG00000228772	novel transcript	lncRNA	6:22589137-22593833:-1	.	.	.	.	.	.	1	0	1	2	1	2	0	7	0.157	2	0.09	5	0.225	0.4	0.138	0	0.154	0.249	0.392	0.301	0	0.00321	0	0.00203	0.00679	0.00715	0.00469	0	0	.	.	.	.	.	.	.	.	.	no	no	no	no	no	no	no
ENSG00000228776	ENSG00000228776	ribosomal protein L21 (RPL21) pseudogene	processed_pseudogene	1:42140635-42141391:1	.	.	.	.	.	.	1	1	0	0	0	0	0	2	0.045	2	0.09	0	0	NA	0.138	0.117	0	0	0	0	0	0.00097	0.00201	0	0	0	0	0	0	.	.	.	.	.	.	.	.	.	no	no	no	no	no	no	no
ENSG00000228778	ENSG00000228778	novel transcript	lncRNA	10:99526948-99528467:1	.	.	.	.	.	.	0	0	0	0	0	0	0	0	0	0	0	0	0	NA	0	0	0	0	0	0	0	0	0	0	0	0	0	0	0	.	.	.	.	.	.	.	.	.	no	no	no	no	no	no	no
ENSG00000228779	ENSG00000228779	novel transcript	lncRNA	16:125737-127219:1	.	.	.	.	.	.	14	9	7	4	0	5	1	40	0.899	30	1.346	10	0.451	2.984	1.931	1.055	1.075	0.499	0	0.752	0.202	0.02489	0.01512	0.00928	0.00722	0	0.01314	0.00436	0	.	.	.	.	.	.	.	.	.	no	no	no	no	no	no	no
ENSG00000228781	ENSG00000228781	ribosomal protein L21 (RPL21) pseudogene	processed_pseudogene	9:78180214-78180693:-1	.	.	.	.	.	.	3	4	5	1	0	0	1	14	0.315	12	0.538	2	0.09	5.978	0.414	0.469	0.768	0.125	0	0	0.202	0.0056	0.00875	0.00784	0.0008	0	0	0.00583	0	.	.	.	.	.	.	.	.	.	no	no	no	no	no	no	no
ENSG00000228792	ENSG00000228792	novel transcript	lncRNA	1:211635865-211644114:-1	.	.	.	.	.	.	6	1	6	2	0	0	0	15	0.337	13	0.583	2	0.09	6.478	0.828	0.117	0.922	0.249	0	0	0	0.00757	0.00098	0.007	0.00242	0	0	0	0	.	.	.	.	.	.	.	.	.	no	no	no	no	no	no	no
ENSG00000228793	ENSG00000228793	novel transcript	lncRNA	6:3585101-3720081:-1	.	.	.	.	.	.	151	126	173	190	52	68	47	807	18.147	450	20.188	357	16.096	1.254	20.828	14.771	26.575	23.691	20.392	10.226	9.476	0.3209	0.23423	0.32626	0.40399	0.48321	0.27649	0.17518	0	.	.	.	.	.	.	.	.	.	no	no	no	no	no	no	no
ENSG00000228800	ENSG00000228800	novel transcript	lncRNA	10:30553854-30554483:-1	.	.	.	.	.	.	0	0	1	0	0	0	0	1	0.022	1	0.045	0	0	NA	0	0	0.154	0	0	0	0	0	0	0.00118	0	0	0	0	0	.	.	.	.	.	.	.	.	.	no	no	no	no	no	no	no
ENSG00000228801	ENSG00000228801	novel transcript	lncRNA	8:51899268-51949874:1	.	.	.	.	.	.	68	90	109	113	20	57	38	495	11.131	267	11.978	228	10.28	1.165	9.379	10.551	16.743	14.09	7.843	8.571	7.661	0.14151	0.17802	0.23092	0.20638	0.13823	0.18504	0.15192	0	.	.	.	.	.	.	.	.	.	no	no	no	no	no	no	no
ENSG00000228802	ENSG00000228802	novel transcript	lncRNA	2:223965701-223967706:-1	.	.	.	.	.	.	0	0	0	2	0	0	0	2	0.045	0	0	2	0.09	0	0	0	0	0.249	0	0	0	0	0	0	0.00216	0	0	0	0	.	.	.	.	.	.	.	.	.	no	no	no	no	no	no	no
ENSG00000228804	ENSG00000228804	novel transcript, antisense to RTP2 and BCL6	lncRNA	3:187702313-187733849:1	.	.	.	.	.	.	4	3	3	5	0	3	6	24	0.54	10	0.449	14	0.631	0.712	0.552	0.352	0.461	0.623	0	0.451	1.21	0.00997	0.01263	0.01045	0.01436	0	0.01062	0.03004	0	.	.	.	.	.	.	.	.	.	no	no	no	no	no	no	no
ENSG00000228806	ENSG00000228806	zinc finger protein 532 (ZNF532) pseudogene	unprocessed_pseudogene	7:155106400-155106651:1	.	.	.	.	.	.	0	1	0	0	0	1	0	2	0.045	1	0.045	1	0.045	1	0	0.117	0	0	0	0.15	0	0	0.0037	0	0	0	0.00527	0	0	.	.	.	.	.	.	.	.	.	no	no	no	no	no	no	no
ENSG00000228809	ENSG00000228809	novel transcript, antisense to SNRPB2	lncRNA	20:16714844-16730948:-1	.	.	.	.	.	.	8	6	10	4	2	0	1	31	0.697	24	1.077	7	0.316	3.408	1.103	0.703	1.536	0.499	0.784	0	0.202	0.01379	0.01139	0.01411	0.00806	0.01379	0	0.00162	0	.	.	.	.	.	.	.	.	.	no	no	no	no	no	no	no
ENSG00000228818	ENSG00000228818	proteasome 26S non-ATPase subunit 2 (PSMD2) pseudogene	processed_pseudogene	1:240142670-240145389:-1	.	.	.	.	.	.	0	0	0	0	0	0	0	0	0	0	0	0	0	NA	0	0	0	0	0	0	0	0	0	0	0	0	0	0	0	.	.	.	.	.	.	.	.	.	no	no	no	no	no	no	no
ENSG00000228826	ENSG00000228826	novel transcript	lncRNA	1:121494329-121511588:-1	.	.	.	.	.	.	15	5	11	30	1	3	0	65	1.462	31	1.391	34	1.533	0.907	2.069	0.586	1.69	3.741	0.392	0.451	0	0.02935	0.00593	0.01764	0.049	0.00474	0.00506	0	0	.	.	.	.	.	.	.	.	.	no	no	no	no	no	no	no
ENSG00000228829	ENSG00000228829	pseudogene similar to part of GTF2I repeat domain containing 1 GTF2IRD1	transcribed_unprocessed_pseudogene	7:76173733-76177205:1	.	.	.	.	.	.	0	1	2	1	2	4	4	14	0.315	3	0.135	11	0.496	0.272	0	0.117	0.307	0.125	0.784	0.602	0.806	0	0.00492	0.00331	0.00214	0.01701	0.01124	0.01177	0	.	.	.	.	.	.	.	.	.	no	no	no	no	no	no	no
ENSG00000228835	ENSG00000228835	novel transcript, antisense to KLHL14	lncRNA	18:32769795-32774413:1	.	.	.	.	.	.	7	5	4	2	0	10	1	29	0.652	16	0.718	13	0.586	1.225	0.966	0.586	0.614	0.249	0	1.504	0.202	0.01479	0.01025	0.00842	0.00516	0	0.03138	0.00075	0	.	.	.	.	.	.	.	.	.	no	no	no	no	no	no	no
ENSG00000228838	ENSG00000228838	novel transcript	lncRNA	1:53288024-53289706:1	.	.	.	.	.	.	0	0	0	1	0	0	0	1	0.022	0	0	1	0.045	0	0	0	0	0.125	0	0	0	0	0	0	0.0011	0	0	0	0	.	.	.	.	.	.	.	.	.	no	no	no	no	no	no	no
ENSG00000228844	ENSG00000228844	ribosomal protein S11 (RPS11) pseudogene	processed_pseudogene	1:240636599-240637052:-1	.	.	.	.	.	.	1	0	0	1	0	0	0	2	0.045	1	0.045	1	0.045	1	0.138	0	0	0.125	0	0	0	0.00194	0	0	0.00118	0	0	0	0	.	.	.	.	.	.	.	.	.	no	no	no	no	no	no	no
ENSG00000228852	ENSG00000228852	novel transcript, antisense to RWDD3	lncRNA	1:95243167-95278940:-1	.	.	.	.	.	.	5	1	16	1	0	0	0	23	0.517	22	0.987	1	0.045	21.933	0.69	0.117	2.458	0.125	0	0	0	0.00568	0.00133	0.01898	0.00097	0	0	0	0	.	.	.	.	.	.	.	.	.	no	no	no	no	no	no	no
ENSG00000228857	ENSG00000228857	novel transcript	lncRNA	2:113831049-113843356:-1	.	.	.	.	.	.	8	5	4	3	1	5	6	32	0.72	17	0.763	15	0.676	1.129	1.103	0.586	0.614	0.374	0.392	0.752	1.21	0.02554	0.01211	0.00658	0.00536	0.00865	0.02661	0.01347	0	.	.	.	.	.	.	.	.	.	no	no	no	no	no	no	no
ENSG00000228860	ENSG00000228860	ribosomal protein L15 (RPL15) pseudogene	processed_pseudogene	10:21217891-21218279:1	.	.	.	.	.	.	0	0	0	1	0	0	0	1	0.022	0	0	1	0.045	0	0	0	0	0.125	0	0	0	0	0	0	0.00085	0	0	0	0	.	.	.	.	.	.	.	.	.	no	no	no	no	no	no	no
ENSG00000228862	ENSG00000228862	novel transcript	lncRNA	8:60629662-60653561:-1	.	.	.	.	.	.	35	15	25	11	2	11	7	106	2.384	75	3.365	31	1.398	2.407	4.828	1.758	3.84	1.372	0.784	1.654	1.411	0.06915	0.02119	0.04186	0.01287	0.01312	0.02715	0.02914	0	.	.	.	.	.	.	.	.	.	no	no	no	no	no	no	no
ENSG00000228863	ENSG00000228863	novel transcript, antisense to CD48	lncRNA	1:160670778-160699761:1	.	.	.	.	.	.	55	21	32	16	4	24	24	176	3.958	108	4.845	68	3.066	1.58	7.586	2.462	4.916	1.995	1.569	3.609	4.839	0.1244	0.03006	0.04124	0.02446	0.03585	0.0775	0.06529	0	.	.	.	.	.	.	.	.	.	no	no	no	no	no	no	no
ENSG00000228873	ENSG00000228873	novel transcript	lncRNA	2:96145602-96147012:-1	.	.	.	.	.	.	0	0	0	0	0	0	0	0	0	0	0	0	0	NA	0	0	0	0	0	0	0	0	0	0	0	0	0	0	0	.	.	.	.	.	.	.	.	.	no	no	no	no	no	no	no
ENSG00000228874	ENSG00000228874	ribosomal protein S24 (RPS24) pseudogene	processed_pseudogene	3:15131848-15132208:-1	.	.	.	.	.	.	0	0	0	0	0	0	0	0	0	0	0	0	0	NA	0	0	0	0	0	0	0	0	0	0	0	0	0	0	0	.	.	.	.	.	.	.	.	.	no	no	no	no	no	no	no
ENSG00000228876	ENSG00000228876	novel transcript	lncRNA	2:16224047-16333978:1	.	.	.	.	.	.	24	11	17	16	6	14	19	107	2.406	52	2.333	55	2.48	0.941	3.31	1.29	2.611	1.995	2.353	2.105	3.831	0.05122	0.02051	0.02056	0.02173	0.04436	0.04417	0.05691	0	.	.	.	.	.	.	.	.	.	no	no	no	no	no	no	no
ENSG00000228877	ENSG00000228877	novel transcript	lncRNA	9:134527182-134545244:1	.	.	.	.	.	.	18	2	12	9	3	5	2	51	1.147	32	1.436	19	0.857	1.676	2.483	0.234	1.843	1.122	1.176	0.752	0.403	0.03399	0.00462	0.01639	0.01338	0.02178	0.01199	0.00708	0	.	.	.	.	.	.	.	.	.	no	no	no	no	no	no	no
ENSG00000228886	ENSG00000228886	novel transcript	lncRNA	13:45350323-45351350:1	.	.	.	.	.	.	5	0	2	2	1	1	2	13	0.292	7	0.314	6	0.271	1.159	0.69	0	0.307	0.249	0.392	0.15	0.403	0.0087	0	0.00333	0.00222	0.00351	0.00285	0.00768	0	.	.	.	.	.	.	.	.	.	no	no	no	no	no	no	no
ENSG00000228897	ENSG00000228897	novel pseudogene	processed_pseudogene	7:51386363-51387101:-1	.	.	.	.	.	.	0	0	0	0	0	1	0	1	0.022	0	0	1	0.045	0	0	0	0	0	0	0.15	0	0	0	0	0	0	0.00345	0	0	.	.	.	.	.	.	.	.	.	no	no	no	no	no	no	no
ENSG00000228906	ENSG00000228906	novel transcript	lncRNA	X:73948973-73949558:1	.	.	.	.	.	.	6	0	4	1	1	1	2	15	0.337	10	0.449	5	0.225	1.996	0.828	0	0.614	0.125	0.392	0.15	0.403	0.00799	0	0.00798	0.00111	0.00683	0.00246	0.00546	0	.	.	.	.	.	.	.	.	.	no	no	no	no	no	no	no
ENSG00000228919	ENSG00000228919	novel transcript	lncRNA	4:7939001-7940296:1	.	.	.	.	.	.	2	1	1	1	0	0	1	6	0.135	4	0.179	2	0.09	1.989	0.276	0.117	0.154	0.125	0	0	0.202	0.00279	0.0037	0.00082	0.00134	0	0	0.00123	0	.	.	.	.	.	.	.	.	.	no	no	no	no	no	no	no
ENSG00000228923	ENSG00000228923	novel transcript	lncRNA	22:24516508-24518386:1	.	.	.	.	.	.	11	8	3	3	0	6	7	38	0.855	22	0.987	16	0.721	1.369	1.517	0.938	0.461	0.374	0	0.902	1.411	0.0198	0.00935	0.00363	0.00361	0	0.02049	0.02553	0	.	.	.	.	.	.	.	.	.	no	no	no	no	no	no	no
ENSG00000228925	ENSG00000228925	novel transcript, antisense to MCFD2	lncRNA	2:46899275-46908678:1	.	.	.	.	.	.	33	19	24	27	6	20	12	141	3.171	76	3.41	65	2.931	1.163	4.552	2.227	3.687	3.367	2.353	3.008	2.419	0.05634	0.02809	0.03042	0.03863	0.04692	0.064	0.03839	0	.	.	.	.	.	.	.	.	.	no	no	no	no	no	no	no
ENSG00000228933	ENSG00000228933	novel transcript	lncRNA	X:27174920-27399006:-1	.	.	.	.	.	.	128	114	137	125	33	95	54	686	15.426	379	17.003	307	13.841	1.228	17.655	13.365	21.045	15.586	12.941	14.286	10.887	0.282	0.22513	0.24073	0.2369	0.24963	0.37896	0.19886	0	.	.	.	.	.	.	.	.	.	no	no	no	no	no	no	no
ENSG00000228935	ENSG00000228935	kinesin-like 7 (KNSL7) pseudogene	processed_pseudogene	20:22960534-22966063:-1	.	.	.	.	.	.	1	0	0	0	0	1	0	2	0.045	1	0.045	1	0.045	1	0.138	0	0	0	0	0.15	0	0.00272	0	0	0	0	0.00524	0	0	.	.	.	.	.	.	.	.	.	no	no	no	no	no	no	no
ENSG00000228940	ENSG00000228940	protein phosphatase 2 (formerly 2A), catalytic subunit, alpha isoform (PPP2CA) pseudogene	unprocessed_pseudogene	1:40938104-40939763:-1	.	.	.	.	.	.	0	0	0	0	0	0	0	0	0	0	0	0	0	NA	0	0	0	0	0	0	0	0	0	0	0	0	0	0	0	.	.	.	.	.	.	.	.	.	no	no	no	no	no	no	no
ENSG00000228943	ENSG00000228943	NADH dehydrogenase (ubiquinone) 1 alpha subcomplex, 4, 9kDa (NDUFA4) pseudogene	processed_pseudogene	1:28109739-28110298:1	.	.	.	.	.	.	0	0	0	0	0	0	0	0	0	0	0	0	0	NA	0	0	0	0	0	0	0	0	0	0	0	0	0	0	0	.	.	.	.	.	.	.	.	.	no	no	no	no	no	no	no
ENSG00000228944	ENSG00000228944	novel transcript	lncRNA	7:24196662-24255719:-1	.	.	.	.	.	.	0	0	0	0	0	0	0	0	0	0	0	0	0	NA	0	0	0	0	0	0	0	0	0	0	0	0	0	0	0	.	.	.	.	.	.	.	.	.	no	no	no	no	no	no	no
ENSG00000228950	ENSG00000228950	novel transcript	lncRNA	2:20451042-20452947:1	.	.	.	.	.	.	0	0	1	0	0	0	0	1	0.022	1	0.045	0	0	NA	0	0	0.154	0	0	0	0	0	0	0.001	0	0	0	0	0	.	.	.	.	.	.	.	.	.	no	no	no	no	no	no	no
ENSG00000228953	ENSG00000228953	riboflavin kinase (RFK) pseudogene	processed_pseudogene	7:23655682-23655861:1	.	.	.	.	.	.	0	1	0	0	0	0	0	1	0.022	1	0.045	0	0	NA	0	0.117	0	0	0	0	0	0	0.00189	0	0	0	0	0	0	.	.	.	.	.	.	.	.	.	no	no	no	no	no	no	no
ENSG00000228955	ENSG00000228955	ribosomal protein L7a (RPL7A) pseudogene	processed_pseudogene	1:246632251-246632478:-1	.	.	.	.	.	.	0	0	2	0	0	0	0	2	0.045	2	0.09	0	0	NA	0	0	0.307	0	0	0	0	0	0	0.0023	0	0	0	0	0	.	.	.	.	.	.	.	.	.	no	no	no	no	no	no	no
ENSG00000228957	ENSG00000228957	pseudogene similar to part of ral guanine nucleotide dissociation stimulator RALGDS	unprocessed_pseudogene	9:97386240-97396112:-1	.	.	.	.	.	.	0	0	0	0	0	1	0	1	0.022	0	0	1	0.045	0	0	0	0	0	0	0.15	0	0	0	0	0	0	0.00224	0	0	.	.	.	.	.	.	.	.	.	no	no	no	no	no	no	no
ENSG00000228959	ENSG00000228959	novel transcript	lncRNA	20:42014034-42015478:-1	.	.	.	.	.	.	3	1	1	3	0	2	2	12	0.27	5	0.224	7	0.316	0.709	0.414	0.117	0.154	0.374	0	0.301	0.403	0.0066	0.00166	0.00178	0.00534	0	0.00447	0.00429	0	.	.	.	.	.	.	.	.	.	no	no	no	no	no	no	no
ENSG00000228968	ENSG00000228968	novel transcript	lncRNA	2:104125268-104147229:-1	.	.	.	.	.	.	3	0	4	0	0	2	0	9	0.202	7	0.314	2	0.09	3.489	0.414	0	0.614	0	0	0.301	0	0.00797	0	0.02088	0	0	0.00356	0	0	.	.	.	.	.	.	.	.	.	no	no	no	no	no	no	no
ENSG00000228973	ENSG00000228973	novel transcript	lncRNA	2:219625059-219626693:-1	.	.	.	.	.	.	0	1	0	0	0	0	0	1	0.022	1	0.045	0	0	NA	0	0.117	0	0	0	0	0	0	0.00089	0	0	0	0	0	0	.	.	.	.	.	.	.	.	.	no	no	no	no	no	no	no
ENSG00000228974	ENSG00000228974	S100 calcium binding protein A11 (S100A11) pseudogene	processed_pseudogene	7:5560743-5561055:1	.	.	.	.	.	.	0	1	1	0	0	0	0	2	0.045	2	0.09	0	0	NA	0	0.117	0.154	0	0	0	0	0	0.00127	0.00099	0	0	0	0	0	.	.	.	.	.	.	.	.	.	no	no	no	no	no	no	no
ENSG00000228981	ENSG00000228981	ribosomal protein S2 (RPS2) pseudogene	processed_pseudogene	4:143349275-143350117:-1	.	.	.	.	.	.	9	5	6	10	0	2	0	32	0.72	20	0.897	12	0.541	1.658	1.241	0.586	0.922	1.247	0	0.301	0	0.01529	0.00817	0.01436	0.01214	0	0.00721	0	0	.	.	.	.	.	.	.	.	.	no	no	no	no	no	no	no
ENSG00000228984	ENSG00000228984	similar to zinc finger protein 682	processed_pseudogene	8:46784800-46785928:1	.	.	.	.	.	.	0	0	0	0	0	0	0	0	0	0	0	0	0	NA	0	0	0	0	0	0	0	0	0	0	0	0	0	0	0	.	.	.	.	.	.	.	.	.	no	no	no	no	no	no	no
ENSG00000228988	ENSG00000228988	novel transcript	lncRNA	1:70218589-70221023:-1	.	.	.	.	.	.	5	7	6	1	1	1	6	27	0.607	18	0.808	9	0.406	1.99	0.69	0.821	0.922	0.125	0.392	0.15	1.21	0.01042	0.01362	0.00878	0.00236	0.00673	0.00459	0.0211	0	.	.	.	.	.	.	.	.	.	no	no	no	no	no	no	no
ENSG00000228997	ENSG00000228997	ORM1-like (S. cerevisiae) pseudogene	processed_pseudogene	10:10776223-10776661:-1	.	.	.	.	.	.	0	0	0	0	0	0	0	0	0	0	0	0	0	NA	0	0	0	0	0	0	0	0	0	0	0	0	0	0	0	.	.	.	.	.	.	.	.	.	no	no	no	no	no	no	no
ENSG00000228998	ENSG00000228998	PERP, TP53 apoptosis effector (PERP) pseudogene	transcribed_processed_pseudogene	15:90275129-90275716:1	.	.	.	.	.	.	0	0	0	0	0	0	0	0	0	0	0	0	0	NA	0	0	0	0	0	0	0	0	0	0	0	0	0	0	0	.	.	.	.	.	.	.	.	.	no	no	no	no	no	no	no
ENSG00000228999	ENSG00000228999	long intergenic non-protein coding RNA 1830	lncRNA	2:21932662-22536322:-1	.	.	.	.	.	.	15	6	16	4	1	2	5	49	1.102	37	1.66	12	0.541	3.068	2.069	0.703	2.458	0.499	0.392	0.301	1.008	0.0229	0.00804	0.02909	0.00796	0.00564	0.00564	0.01802	0	.	.	.	.	.	.	.	.	.	no	no	no	no	no	no	no
ENSG00000229002	ENSG00000229002	novel pseudogene	unprocessed_pseudogene	1:144472535-144474790:-1	.	.	.	.	.	.	0	1	0	0	0	0	0	1	0.022	1	0.045	0	0	NA	0	0.117	0	0	0	0	0	0	0.0012	0	0	0	0	0	0	.	.	.	.	.	.	.	.	.	no	no	no	no	no	no	no
ENSG00000229010	ENSG00000229010	novel pseudogene	processed_pseudogene	1:23140325-23141142:1	.	.	.	.	.	.	0	0	0	0	0	0	0	0	0	0	0	0	0	NA	0	0	0	0	0	0	0	0	0	0	0	0	0	0	0	.	.	.	.	.	.	.	.	.	no	no	no	no	no	no	no
ENSG00000229012	ENSG00000229012	novel transcript	lncRNA	X:8863861-8867601:-1	.	.	.	.	.	.	5	2	3	2	0	1	1	14	0.315	10	0.449	4	0.18	2.494	0.69	0.234	0.461	0.249	0	0.15	0.202	0.01591	0.00209	0.00739	0.00241	0	0.00455	0.00169	0	.	.	.	.	.	.	.	.	.	no	no	no	no	no	no	no
ENSG00000229013	ENSG00000229013	GTPase activating protein (SH3 domain) binding protein 1 (G3BP1) pseudogene	processed_pseudogene	2:35471716-35471841:1	.	.	.	.	.	.	0	0	0	0	0	0	0	0	0	0	0	0	0	NA	0	0	0	0	0	0	0	0	0	0	0	0	0	0	0	.	.	.	.	.	.	.	.	.	no	no	no	no	no	no	no
ENSG00000229015	ENSG00000229015	novel pseudogene similar to embryonic testis differentiation (M. musculus)	transcribed_unprocessed_pseudogene	X:135396429-135397764:1	.	.	.	.	.	.	2	1	0	1	1	2	1	8	0.18	3	0.135	5	0.225	0.6	0.276	0.117	0	0.125	0.392	0.301	0.202	0.00466	0.0009	0	0.00234	0.00339	0.01031	0.00258	0	.	.	.	.	.	.	.	.	.	no	no	no	no	no	no	no
ENSG00000229019	ENSG00000229019	novel transcript	lncRNA	9:68426843-68429369:1	.	.	.	.	.	.	0	0	0	0	0	0	0	0	0	0	0	0	0	NA	0	0	0	0	0	0	0	0	0	0	0	0	0	0	0	.	.	.	.	.	.	.	.	.	no	no	no	no	no	no	no
ENSG00000229021	ENSG00000229021	novel transcript	lncRNA	1:151994531-152042774:1	.	.	.	.	.	.	39	37	35	54	7	40	42	254	5.712	111	4.98	143	6.447	0.772	5.379	4.338	5.376	6.733	2.745	6.015	8.468	0.07371	0.06487	0.06343	0.07901	0.0516	0.14295	0.13574	0	.	.	.	.	.	.	.	.	.	no	no	no	no	no	no	no
ENSG00000229022	ENSG00000229022	ribosomal protein L6 (RPL6) pseudogene	processed_pseudogene	1:241831935-241832787:1	.	.	.	.	.	.	1	0	0	0	0	0	0	1	0.022	1	0.045	0	0	NA	0.138	0	0	0	0	0	0	0.00121	0	0	0	0	0	0	0	.	.	.	.	.	.	.	.	.	no	no	no	no	no	no	no
ENSG00000229025	ENSG00000229025	novel transcript	lncRNA	21:26349780-26350634:-1	.	.	.	.	.	.	6	6	6	4	0	1	0	23	0.517	18	0.808	5	0.225	3.591	0.828	0.703	0.922	0.499	0	0.15	0	0.01288	0.01014	0.00645	0.00392	0	0.0061	0	0	.	.	.	.	.	.	.	.	.	no	no	no	no	no	no	no
ENSG00000229032	ENSG00000229032	40s ribosomal protein S26 (RPS26) pseudogene	processed_pseudogene	1:51980473-51980814:1	.	.	.	.	.	.	2	1	1	0	0	0	0	4	0.09	4	0.179	0	0	NA	0.276	0.117	0.154	0	0	0	0	0.00372	0.00286	0.00118	0	0	0	0	0	.	.	.	.	.	.	.	.	.	no	no	no	no	no	no	no
ENSG00000229042	ENSG00000229042	novel transcript, antisense to PTPRT	lncRNA	20:42685404-42688562:1	.	.	.	.	.	.	3	3	1	2	1	5	0	15	0.337	7	0.314	8	0.361	0.87	0.414	0.352	0.154	0.249	0.392	0.752	0	0.00468	0.00475	0.00255	0.00468	0.0122	0.02087	0	0	.	.	.	.	.	.	.	.	.	no	no	no	no	no	no	no
ENSG00000229044	ENSG00000229044	novel transcript	lncRNA	1:31333067-31346799:-1	.	.	.	.	.	.	0	1	0	1	0	3	0	5	0.112	1	0.045	4	0.18	0.25	0	0.117	0	0.125	0	0.451	0	0	0.00068	0	0.0016	0	0.01066	0	0	.	.	.	.	.	.	.	.	.	no	no	no	no	no	no	no
ENSG00000229052	ENSG00000229052	GAJ protein pseudogene	transcribed_processed_pseudogene	1:92930696-92934098:1	.	.	.	.	.	.	51	35	30	36	12	14	12	190	4.273	116	5.204	74	3.336	1.56	7.034	4.103	4.608	4.489	4.706	2.105	2.419	0.10212	0.06719	0.03894	0.06448	0.09731	0.03969	0.03699	0	.	.	.	.	.	.	.	.	.	no	no	no	no	no	no	no
ENSG00000229060	ENSG00000229060	novel pseudogene	processed_pseudogene	9:28148211-28149236:1	.	.	.	.	.	.	1	0	0	0	0	0	0	1	0.022	1	0.045	0	0	NA	0.138	0	0	0	0	0	0	0.00135	0	0	0	0	0	0	0	.	.	.	.	.	.	.	.	.	no	no	no	no	no	no	no
ENSG00000229065	ENSG00000229065	novel transcript	lncRNA	9:95113708-95114461:1	.	.	.	.	.	.	0	0	1	0	0	0	0	1	0.022	1	0.045	0	0	NA	0	0	0.154	0	0	0	0	0	0	0.00116	0	0	0	0	0	.	.	.	.	.	.	.	.	.	no	no	no	no	no	no	no
ENSG00000229066	ENSG00000229066	novel transcript	lncRNA	2:175257250-175463180:1	.	.	.	.	.	.	63	72	73	86	24	32	14	364	8.185	208	9.332	156	7.033	1.327	8.69	8.441	11.214	10.723	9.412	4.812	2.823	0.12713	0.14123	0.11559	0.13669	0.17051	0.10286	0.04489	0	.	.	.	.	.	.	.	.	.	no	no	no	no	no	no	no
ENSG00000229102	ENSG00000229102	novel transcript	lncRNA	3:179101366-179147973:-1	.	.	.	.	.	.	3	3	4	0	0	1	6	17	0.382	10	0.449	7	0.316	1.421	0.414	0.352	0.614	0	0	0.15	1.21	0.00534	0.00436	0.00591	0	0	0.00308	0.01445	0	.	.	.	.	.	.	.	.	.	no	no	no	no	no	no	no
ENSG00000229109	ENSG00000229109	novel transcript	lncRNA	9:83219288-83238463:1	.	.	.	.	.	.	27	27	17	12	3	10	6	102	2.294	71	3.185	31	1.398	2.278	3.724	3.165	2.611	1.496	1.176	1.504	1.21	0.04991	0.04682	0.02142	0.01662	0.02376	0.03237	0.02102	0	.	.	.	.	.	.	.	.	.	no	no	no	no	no	no	no
ENSG00000229110	ENSG00000229110	heterogeneous nuclear ribonucleoprotein A1-like 3 (HNRPA1L3) pseudogene	processed_pseudogene	7:79124739-79125750:1	.	.	.	.	.	.	0	0	0	0	0	0	0	0	0	0	0	0	0	NA	0	0	0	0	0	0	0	0	0	0	0	0	0	0	0	.	.	.	.	.	.	.	.	.	no	no	no	no	no	no	no
ENSG00000229112	ENSG00000229112	pseudogene similar to part of carboxypeptidase D (CPD)	unprocessed_pseudogene	1:246528562-246528841:-1	.	.	.	.	.	.	0	0	0	0	0	0	0	0	0	0	0	0	0	NA	0	0	0	0	0	0	0	0	0	0	0	0	0	0	0	.	.	.	.	.	.	.	.	.	no	no	no	no	no	no	no
ENSG00000229115	ENSG00000229115	LSM5 homolog, U6 small nuclear RNA associated (S. cerevisiae) pseudogene (LSM5)	processed_pseudogene	9:123759220-123759775:1	.	.	.	.	.	.	0	0	0	0	0	0	0	0	0	0	0	0	0	NA	0	0	0	0	0	0	0	0	0	0	0	0	0	0	0	.	.	.	.	.	.	.	.	.	no	no	no	no	no	no	no
ENSG00000229116	ENSG00000229116	novel transcript	lncRNA	10:44282489-44293998:-1	.	.	.	.	.	.	93	44	83	5	2	4	10	241	5.419	220	9.87	21	0.947	10.422	12.828	5.158	12.75	0.623	0.784	0.602	2.016	0.19494	0.08038	0.15908	0.00721	0.00752	0.01696	0.0312	0	.	.	.	.	.	.	.	.	.	no	no	no	no	no	no	no
ENSG00000229118	ENSG00000229118	novel transcript	lncRNA	2:111265283-111279880:1	.	.	.	.	.	.	0	0	1	1	0	0	0	2	0.045	1	0.045	1	0.045	1	0	0	0.154	0.125	0	0	0	0	0	0.00065	0.00086	0	0	0	0	.	.	.	.	.	.	.	.	.	no	no	no	no	no	no	no
ENSG00000229119	ENSG00000229119	60S acidic ribosomal protein (RPLP0) pseudogene	processed_pseudogene	5:166382305-166382599:1	.	.	.	.	.	.	3	2	4	5	0	0	1	15	0.337	9	0.404	6	0.271	1.491	0.414	0.234	0.614	0.623	0	0	0.202	0.00398	0.00189	0.00635	0.00618	0	0	0.00236	0	.	.	.	.	.	.	.	.	.	no	no	no	no	no	no	no
ENSG00000229131	ENSG00000229131	novel transcript	lncRNA	2:139469775-139477747:1	.	.	.	.	.	.	14	1	12	9	2	6	0	44	0.989	27	1.211	17	0.766	1.581	1.931	0.117	1.843	1.122	0.784	0.902	0	0.02808	0.00123	0.01532	0.01456	0.02947	0.01994	0	0	.	.	.	.	.	.	.	.	.	no	no	no	no	no	no	no
ENSG00000229151	ENSG00000229151	novel transcript	lncRNA	X:51190598-51396462:-1	.	.	.	.	.	.	12	7	12	6	3	1	8	49	1.102	31	1.391	18	0.812	1.713	1.655	0.821	1.843	0.748	1.176	0.15	1.613	0.02498	0.01187	0.01607	0.00765	0.02185	0.00241	0.02246	0	.	.	.	.	.	.	.	.	.	no	no	no	no	no	no	no
ENSG00000229160	ENSG00000229160	novel transcript	lncRNA	2:38132637-38138946:-1	.	.	.	.	.	.	3	2	3	0	0	1	1	10	0.225	8	0.359	2	0.09	3.989	0.414	0.234	0.461	0	0	0.15	0.202	0.00607	0.00312	0.00288	0	0	0.00168	0.00041	0	.	.	.	.	.	.	.	.	.	no	no	no	no	no	no	no
ENSG00000229167	ENSG00000229167	novel transcript	lncRNA	1:31571585-31577898:-1	.	.	.	.	.	.	0	0	0	0	0	0	0	0	0	0	0	0	0	NA	0	0	0	0	0	0	0	0	0	0	0	0	0	0	0	.	.	.	.	.	.	.	.	.	no	no	no	no	no	no	no
ENSG00000229169	ENSG00000229169	ribosomal protein S26 (RPS260 pseudogene	processed_pseudogene	22:31538352-31538589:-1	.	.	.	.	.	.	1	1	0	1	0	0	0	3	0.067	2	0.09	1	0.045	2	0.138	0.117	0	0.125	0	0	0	0.00196	0.00065	0	0.00181	0	0	0	0	.	.	.	.	.	.	.	.	.	no	no	no	no	no	no	no
ENSG00000229172	ENSG00000229172	ATP-binding cassette, sub-family G (WHITE), member 2 (ABCG2) pseudogene	processed_pseudogene	2:227801840-227804705:1	.	.	.	.	.	.	41	27	35	22	5	11	4	145	3.261	103	4.621	42	1.894	2.44	5.655	3.165	5.376	2.743	1.961	1.654	0.806	0.06842	0.04357	0.05325	0.039	0.03478	0.03191	0.0173	0	.	.	.	.	.	.	.	.	.	no	no	no	no	no	no	no
ENSG00000229177	ENSG00000229177	novel transcript	lncRNA	7:134346071-134350791:-1	.	.	.	.	.	.	0	0	2	0	0	0	0	2	0.045	2	0.09	0	0	NA	0	0	0.307	0	0	0	0	0	0	0.0088	0	0	0	0	0	.	.	.	.	.	.	.	.	.	no	no	no	no	no	no	no
ENSG00000229178	ENSG00000229178	novel transcript	lncRNA	3:195655565-195657927:-1	.	.	.	.	.	.	60	23	78	53	5	13	33	265	5.959	161	7.223	104	4.689	1.54	8.276	2.696	11.982	6.608	1.961	1.955	6.653	0.12356	0.04829	0.14101	0.10347	0.03503	0.05814	0.10668	0	.	.	.	.	.	.	.	.	.	no	no	no	no	no	no	no
ENSG00000229180	ENSG00000229180	RAB guanine nucleotide exchange factor (GEF) 1 (RABGEF1) pseudogene	transcribed_unprocessed_pseudogene	7:66526088-66592397:-1	.	.	.	.	.	.	283	243	266	330	80	204	234	1640	36.879	792	35.532	848	38.233	0.929	39.034	28.488	40.86	41.147	31.373	30.677	47.177	0.71171	0.54908	0.52815	0.75911	0.72956	0.82217	1.05119	1	Cluster 5 (zygotene)	0.472	0.356	0.116	0.116	0.292	5.132e-10	2.596e-05	zygotene	no	no	no	no	no	no	yes
ENSG00000229188	ENSG00000229188	novel transcript	lncRNA	20:33728931-33731828:-1	.	.	.	.	.	.	2	2	1	1	1	2	5	14	0.315	5	0.224	9	0.406	0.552	0.276	0.234	0.154	0.125	0.392	0.301	1.008	0.00306	0.00835	0.00066	0.00149	0.0053	0.00535	0.00976	0	.	.	.	.	.	.	.	.	.	no	no	no	no	no	no	no
ENSG00000229190	ENSG00000229190	novel transcript	lncRNA	10:17695709-17700232:-1	.	.	.	.	.	.	2	0	3	3	1	5	4	18	0.405	5	0.224	13	0.586	0.382	0.276	0	0.461	0.374	0.392	0.752	0.806	0.00747	0	0.00324	0.00478	0.00355	0.01804	0.009	0	.	.	.	.	.	.	.	.	.	no	no	no	no	no	no	no
ENSG00000229191	ENSG00000229191	novel transcript, antisense KIF21B	lncRNA	1:201023949-201028792:1	.	.	.	.	.	.	34	21	23	33	4	13	9	137	3.081	78	3.499	59	2.66	1.315	4.69	2.462	3.533	4.115	1.569	1.955	1.815	0.07152	0.03013	0.0288	0.05264	0.02717	0.04225	0.03319	0	.	.	.	.	.	.	.	.	.	no	no	no	no	no	no	no
ENSG00000229192	ENSG00000229192	novel transcript	lncRNA	7:47000620-47079128:-1	.	.	.	.	.	.	2	1	7	0	0	1	0	11	0.247	10	0.449	1	0.045	9.978	0.276	0.117	1.075	0	0	0.15	0	0.00233	0.00117	0.00943	0	0	0.00431	0	0	.	.	.	.	.	.	.	.	.	no	no	no	no	no	no	no
ENSG00000229195	ENSG00000229195	novel transcript	lncRNA	2:165794857-165846091:-1	.	.	.	.	.	.	1	2	0	0	0	0	0	3	0.067	3	0.135	0	0	NA	0.138	0.234	0	0	0	0	0	0.00194	0.00386	0	0	0	0	0	0	.	.	.	.	.	.	.	.	.	no	no	no	no	no	no	no
ENSG00000229196	ENSG00000229196	novel transcript	lncRNA	7:130141707-130142618:1	.	.	.	.	.	.	1	1	1	0	0	2	0	5	0.112	3	0.135	2	0.09	1.5	0.138	0.117	0.154	0	0	0.301	0	0.0024	0.00162	0.00114	0	0	0.00227	0	0	.	.	.	.	.	.	.	.	.	no	no	no	no	no	no	no
ENSG00000229206	ENSG00000229206	novel transcript	lncRNA	10:11030334-11030868:-1	.	.	.	.	.	.	0	0	0	0	0	0	0	0	0	0	0	0	0	NA	0	0	0	0	0	0	0	0	0	0	0	0	0	0	0	.	.	.	.	.	.	.	.	.	no	no	no	no	no	no	no
ENSG00000229209	ENSG00000229209	novel transcript	lncRNA	2:103109759-103176260:-1	.	.	.	.	.	.	12	10	13	6	1	2	3	47	1.057	35	1.57	12	0.541	2.902	1.655	1.172	1.997	0.748	0.392	0.301	0.605	0.02275	0.01374	0.01697	0.00885	0.01116	0.0111	0.00953	0	.	.	.	.	.	.	.	.	.	no	no	no	no	no	no	no
ENSG00000229212	ENSG00000229212	golgin subfamily A pseudogene	transcribed_unprocessed_pseudogene	15:85180200-85234795:-1	.	.	.	.	.	.	28	11	15	16	6	5	7	88	1.979	54	2.423	34	1.533	1.581	3.862	1.29	2.304	1.995	2.353	0.752	1.411	0.04946	0.01857	0.02373	0.0218	0.03645	0.0126	0.02266	0	.	.	.	.	.	.	.	.	.	no	no	no	no	no	no	no
ENSG00000229224	ENSG00000229224	novel transcript	lncRNA	2:29088649-29097586:-1	.	.	.	.	.	.	3	0	2	3	0	0	2	10	0.225	5	0.224	5	0.225	0.996	0.414	0	0.307	0.374	0	0	0.403	0.00368	0	0.00468	0.00579	0	0	0.00352	0	.	.	.	.	.	.	.	.	.	no	no	no	no	no	no	no
ENSG00000229227	ENSG00000229227	novel transcript	lncRNA	10:46597918-46612154:1	.	.	.	.	.	.	28	15	42	16	5	3	10	119	2.676	85	3.813	34	1.533	2.487	3.862	1.758	6.452	1.995	1.961	0.451	2.016	0.05313	0.02282	0.06149	0.01819	0.03365	0.00654	0.02871	0	.	.	.	.	.	.	.	.	.	no	no	no	no	no	no	no
ENSG00000229229	ENSG00000229229	novel transcript	lncRNA	2:70402934-70422678:1	.	.	.	.	.	.	8	2	3	0	1	1	1	16	0.36	13	0.583	3	0.135	4.319	1.103	0.234	0.461	0	0.392	0.15	0.202	0.01576	0.00167	0.00571	0	0.01396	0.00115	0.00147	0	.	.	.	.	.	.	.	.	.	no	no	no	no	no	no	no
ENSG00000229233	ENSG00000229233	novel transcript	lncRNA	7:12654179-12654985:1	.	.	.	.	.	.	1	2	0	0	0	0	1	4	0.09	3	0.135	1	0.045	3	0.138	0.234	0	0	0	0	0.202	0.00293	0.00692	0	0	0	0	0.00048	0	.	.	.	.	.	.	.	.	.	no	no	no	no	no	no	no
ENSG00000229239	ENSG00000229239	eukaryotic translation elongation factor 1 alpha 2 (EEF1A2) pseudogene	unprocessed_pseudogene	1:23670294-23680259:1	.	.	.	.	.	.	1	0	0	0	0	0	0	1	0.022	1	0.045	0	0	NA	0.138	0	0	0	0	0	0	0.0012	0	0	0	0	0	0	0	.	.	.	.	.	.	.	.	.	no	no	no	no	no	no	no
ENSG00000229242	ENSG00000229242	novel transcript	lncRNA	1:215886582-215901464:1	.	.	.	.	.	.	0	0	0	0	0	0	0	0	0	0	0	0	0	NA	0	0	0	0	0	0	0	0	0	0	0	0	0	0	0	.	.	.	.	.	.	.	.	.	no	no	no	no	no	no	no
ENSG00000229247	ENSG00000229247	chromosome 20 open reading frame 52 (C20orf52) pseudogene	processed_pseudogene	1:26640377-26640614:-1	.	.	.	.	.	.	0	0	0	0	0	1	1	2	0.045	0	0	2	0.09	0	0	0	0	0	0	0.15	0.202	0	0	0	0	0	0.00484	0.00324	0	.	.	.	.	.	.	.	.	.	no	no	no	no	no	no	no
ENSG00000229255	ENSG00000229255	novel transcript	lncRNA	1:248484245-248485484:-1	.	.	.	.	.	.	1	1	1	1	0	2	0	6	0.135	3	0.135	3	0.135	1	0.138	0.117	0.154	0.125	0	0.301	0	0.00229	0.00264	0.00082	0.00189	0	0.00619	0	0	.	.	.	.	.	.	.	.	.	no	no	no	no	no	no	no
ENSG00000229257	ENSG00000229257	novel transcript, antisense to SAPCD2	lncRNA	9:137057663-137062461:1	.	.	.	.	.	.	9	4	4	1	1	1	0	20	0.45	17	0.763	3	0.135	5.652	1.241	0.469	0.614	0.125	0.392	0.15	0	0.01528	0.00705	0.00529	0.00094	0.01699	0.00317	0	0	.	.	.	.	.	.	.	.	.	no	no	no	no	no	no	no
ENSG00000229261	ENSG00000229261	novel transcript, antisense to HKDC1	lncRNA	10:69215333-69232490:-1	.	.	.	.	.	.	10	1	4	5	1	4	2	27	0.607	15	0.673	12	0.541	1.244	1.379	0.117	0.614	0.623	0.392	0.602	0.403	0.01937	0.00315	0.00392	0.00547	0.0078	0.01753	0.00428	0	.	.	.	.	.	.	.	.	.	no	no	no	no	no	no	no
ENSG00000229262	ENSG00000229262	novel transcript	lncRNA	20:18059493-18071008:1	.	.	.	.	.	.	4	1	1	2	2	0	1	11	0.247	6	0.269	5	0.225	1.196	0.552	0.117	0.154	0.249	0.784	0	0.202	0.00591	0.00405	0.00213	0.00437	0.01956	0	0.00125	0	.	.	.	.	.	.	.	.	.	no	no	no	no	no	no	no
ENSG00000229263	ENSG00000229263	novel transcript	lncRNA	7:30796691-30803410:-1	.	.	.	.	.	.	0	0	2	6	1	0	1	10	0.225	2	0.09	8	0.361	0.249	0	0	0.307	0.748	0.392	0	0.202	0	0	0.0021	0.0065	0.00444	0	0.00407	0	.	.	.	.	.	.	.	.	.	no	no	no	no	no	no	no
ENSG00000229269	ENSG00000229269	novel transcript	lncRNA	X:140931738-140997448:1	.	.	.	.	.	.	8	5	17	18	2	2	0	52	1.169	30	1.346	22	0.992	1.357	1.103	0.586	2.611	2.244	0.784	0.301	0	0.01154	0.01166	0.02273	0.02156	0.01231	0.00521	0	0	.	.	.	.	.	.	.	.	.	no	no	no	no	no	no	no
ENSG00000229271	ENSG00000229271	novel transcript	lncRNA	3:16687986-16697479:-1	.	.	.	.	.	.	13	2	15	0	0	0	0	30	0.675	30	1.346	0	0	NA	1.793	0.234	2.304	0	0	0	0	0.02113	0.00299	0.02136	0	0	0	0	0	.	.	.	.	.	.	.	.	.	no	no	no	no	no	no	no
ENSG00000229272	ENSG00000229272	novel transcript	lncRNA	10:118784563-119029544:-1	.	.	.	.	.	.	73	36	52	36	10	14	3	224	5.037	161	7.223	63	2.84	2.543	10.069	4.22	7.988	4.489	3.922	2.105	0.605	0.22003	0.07748	0.08748	0.05582	0.10141	0.056	0.00615	0	.	.	.	.	.	.	.	.	.	no	no	no	no	no	no	no
ENSG00000229275	ENSG00000229275	novel transcript	lncRNA	22:48141542-48143229:1	.	.	.	.	.	.	3	0	3	0	0	0	0	6	0.135	6	0.269	0	0	NA	0.414	0	0.461	0	0	0	0	0.0044	0	0.00415	0	0	0	0	0	.	.	.	.	.	.	.	.	.	no	no	no	no	no	no	no
ENSG00000229278	ENSG00000229278	novel transcript	lncRNA	10:99651595-99659284:-1	.	.	.	.	.	.	9	10	9	11	3	2	1	45	1.012	28	1.256	17	0.766	1.64	1.241	1.172	1.382	1.372	1.176	0.301	0.202	0.02429	0.0178	0.01481	0.01761	0.01819	0.00301	0.00125	0	.	.	.	.	.	.	.	.	.	no	no	no	no	no	no	no
ENSG00000229282	ENSG00000229282	novel transcript	lncRNA	6:3055849-3057357:1	.	.	.	.	.	.	16	7	15	11	0	10	5	64	1.439	38	1.705	26	1.172	1.455	2.207	0.821	2.304	1.372	0	1.504	1.008	0.03247	0.01146	0.0194	0.02047	0	0.02942	0.00495	0	.	.	.	.	.	.	.	.	.	no	no	no	no	no	no	no
ENSG00000229283	ENSG00000229283	novel transcript	lncRNA	1:111317600-111323981:-1	.	.	.	.	.	.	1	1	0	0	0	0	0	2	0.045	2	0.09	0	0	NA	0.138	0.117	0	0	0	0	0	0.00244	0.00193	0	0	0	0	0	0	.	.	.	.	.	.	.	.	.	no	no	no	no	no	no	no
ENSG00000229288	ENSG00000229288	mitofusin 1 (MFN1) pseudogene	processed_pseudogene	9:88187735-88190202:-1	.	.	.	.	.	.	0	0	0	0	0	0	0	0	0	0	0	0	0	NA	0	0	0	0	0	0	0	0	0	0	0	0	0	0	0	.	.	.	.	.	.	.	.	.	no	no	no	no	no	no	no
ENSG00000229289	ENSG00000229289	novel transcript	lncRNA	21:19130523-19134423:1	.	.	.	.	.	.	7	0	6	2	0	0	1	16	0.36	13	0.583	3	0.135	4.319	0.966	0	0.922	0.249	0	0	0.202	0.00818	0	0.0109	0.00585	0	0	0.00713	0	.	.	.	.	.	.	.	.	.	no	no	no	no	no	no	no
ENSG00000229294	ENSG00000229294	novel transcript	lncRNA	1:65279456-65306521:-1	.	.	.	.	.	.	2	4	1	0	0	5	2	14	0.315	7	0.314	7	0.316	0.994	0.276	0.469	0.154	0	0	0.752	0.403	0.00378	0.00782	0.00364	0	0	0.02174	0.00617	0	.	.	.	.	.	.	.	.	.	no	no	no	no	no	no	no
ENSG00000229299	ENSG00000229299	novel transcript	lncRNA	20:63744689-63745958:1	.	.	.	.	.	.	0	0	0	2	0	1	1	4	0.09	0	0	4	0.18	0	0	0	0	0.249	0	0.15	0.202	0	0	0	0.00222	0	0.00373	0.00315	0	.	.	.	.	.	.	.	.	.	no	no	no	no	no	no	no
ENSG00000229305	ENSG00000229305	52kDa eukaryotic translation initiation factor 2 subunit 3 gamma (EIF2S3) pseudogene	processed_pseudogene	1:8189824-8192770:1	.	.	.	.	.	.	0	0	0	0	0	0	0	0	0	0	0	0	0	NA	0	0	0	0	0	0	0	0	0	0	0	0	0	0	0	.	.	.	.	.	.	.	.	.	no	no	no	no	no	no	no
ENSG00000229306	ENSG00000229306	novel transcript	lncRNA	21:12999676-13016692:-1	.	.	.	.	.	.	3	0	0	0	0	0	0	3	0.067	3	0.135	0	0	NA	0.414	0	0	0	0	0	0	0.00377	0	0	0	0	0	0	0	.	.	.	.	.	.	.	.	.	no	no	no	no	no	no	no
ENSG00000229308	ENSG00000229308	novel transcript	lncRNA	Y:4036497-4100320:1	.	.	.	.	.	.	38	20	42	5	2	2	0	109	2.451	100	4.486	9	0.406	11.049	5.241	2.345	6.452	0.623	0.784	0.301	0	0.08965	0.03924	0.08241	0.00851	0.00645	0.00442	0	0	.	.	.	.	.	.	.	.	.	no	no	no	no	no	no	no
ENSG00000229309	ENSG00000229309	novel transcript	lncRNA	13:81250438-81302407:1	.	.	.	.	.	.	2	1	2	1	1	1	3	11	0.247	5	0.224	6	0.271	0.827	0.276	0.117	0.307	0.125	0.392	0.15	0.605	0.00186	0.00147	0.00888	0.0041	0.00321	0.00616	0.00476	0	.	.	.	.	.	.	.	.	.	no	no	no	no	no	no	no
ENSG00000229311	ENSG00000229311	novel transcript	lncRNA	9:42579414-42586534:-1	.	.	.	.	.	.	4	2	2	2	1	0	4	15	0.337	8	0.359	7	0.316	1.136	0.552	0.234	0.307	0.249	0.392	0	0.806	0.00753	0.00304	0.00369	0.00168	0.00779	0	0.01156	0	.	.	.	.	.	.	.	.	.	no	no	no	no	no	no	no
ENSG00000229312	ENSG00000229312	novel transcript	lncRNA	9:69472466-69494513:1	.	.	.	.	.	.	0	0	0	0	0	0	0	0	0	0	0	0	0	NA	0	0	0	0	0	0	0	0	0	0	0	0	0	0	0	.	.	.	.	.	.	.	.	.	no	no	no	no	no	no	no
ENSG00000229313	ENSG00000229313	novel transcript	lncRNA	6:25041839-25056664:1	.	.	.	.	.	.	2	3	1	0	0	0	0	6	0.135	6	0.269	0	0	NA	0.276	0.352	0.154	0	0	0	0	0.00224	0.00338	0.00245	0	0	0	0	0	.	.	.	.	.	.	.	.	.	no	no	no	no	no	no	no
ENSG00000229321	ENSG00000229321	novel transcript	lncRNA	2:206798325-206926876:1	.	.	.	.	.	.	16	29	30	9	1	3	5	93	2.091	75	3.365	18	0.812	4.144	2.207	3.4	4.608	1.122	0.392	0.451	1.008	0.02682	0.04674	0.04904	0.01167	0.00421	0.00707	0.02505	0	.	.	.	.	.	.	.	.	.	no	no	no	no	no	no	no
ENSG00000229327	ENSG00000229327	novel transcript	lncRNA	10:32347397-32374488:1	.	.	.	.	.	.	0	2	0	0	0	0	0	2	0.045	2	0.09	0	0	NA	0	0.234	0	0	0	0	0	0	0.0026	0	0	0	0	0	0	.	.	.	.	.	.	.	.	.	no	no	no	no	no	no	no
ENSG00000229330	ENSG00000229330	novel transcript	lncRNA	17:66676372-66677404:1	.	.	.	.	.	.	19	15	23	4	3	0	1	65	1.462	57	2.557	8	0.361	7.083	2.621	1.758	3.533	0.499	1.176	0	0.202	0.0379	0.02348	0.03835	0.00456	0.01709	0	0.00121	0	.	.	.	.	.	.	.	.	.	no	no	no	no	no	no	no
ENSG00000229334	ENSG00000229334	novel transcript	lncRNA	3:194632923-194645401:1	.	.	.	.	.	.	13	22	22	11	1	2	1	72	1.619	57	2.557	15	0.676	3.783	1.793	2.579	3.379	1.372	0.392	0.301	0.202	0.02376	0.04081	0.0343	0.01541	0.00246	0.00401	0.00274	0	.	.	.	.	.	.	.	.	.	no	no	no	no	no	no	no
ENSG00000229337	ENSG00000229337	novel transcript	lncRNA	2:177111036-177212662:-1	.	.	.	.	.	.	49	31	40	46	12	83	67	328	7.376	120	5.384	208	9.378	0.574	6.759	3.634	6.144	5.736	4.706	12.481	13.508	0.09459	0.04768	0.06454	0.06962	0.11072	0.29767	0.23189	0	.	.	.	.	.	.	.	.	.	no	no	no	no	no	no	no
ENSG00000229339	ENSG00000229339	ribosomal protein L7a (RPL7A) pseudogene	processed_pseudogene	3:42051181-42051694:-1	.	.	.	.	.	.	0	0	0	0	0	0	0	0	0	0	0	0	0	NA	0	0	0	0	0	0	0	0	0	0	0	0	0	0	0	.	.	.	.	.	.	.	.	.	no	no	no	no	no	no	no
ENSG00000229345	ENSG00000229345	novel transcript	lncRNA	9:95599438-95606326:-1	.	.	.	.	.	.	2	1	1	0	0	0	1	5	0.112	4	0.179	1	0.045	3.978	0.276	0.117	0.154	0	0	0	0.202	0.00637	0.00313	0.00157	0	0	0	0.00048	0	.	.	.	.	.	.	.	.	.	no	no	no	no	no	no	no
ENSG00000229352	ENSG00000229352	novel transcript	lncRNA	2:216799608-216805335:1	.	.	.	.	.	.	0	1	0	0	0	0	0	1	0.022	1	0.045	0	0	NA	0	0.117	0	0	0	0	0	0	0.00123	0	0	0	0	0	0	.	.	.	.	.	.	.	.	.	no	no	no	no	no	no	no
ENSG00000229365	ENSG00000229365	adenosylmethionine decarboxylase 1 (AMD1) pseudogene	processed_pseudogene	7:157087955-157088543:-1	.	.	.	.	.	.	0	0	0	0	0	0	0	0	0	0	0	0	0	NA	0	0	0	0	0	0	0	0	0	0	0	0	0	0	0	.	.	.	.	.	.	.	.	.	no	no	no	no	no	no	no
ENSG00000229368	ENSG00000229368	novel transcript, sense overlapping STIM1	lncRNA	11:3854612-3855399:1	.	.	.	.	.	.	0	0	0	0	0	0	0	0	0	0	0	0	0	NA	0	0	0	0	0	0	0	0	0	0	0	0	0	0	0	.	.	.	.	.	.	.	.	.	no	no	no	no	no	no	no
ENSG00000229369	ENSG00000229369	density-regulated protein (DENR) pseudogene	processed_pseudogene	9:127300093-127300982:-1	.	.	.	.	.	.	0	0	0	0	0	0	0	0	0	0	0	0	0	NA	0	0	0	0	0	0	0	0	0	0	0	0	0	0	0	.	.	.	.	.	.	.	.	.	no	no	no	no	no	no	no
ENSG00000229370	ENSG00000229370	novel transcript	lncRNA	2:13537673-13609168:1	.	.	.	.	.	.	3	4	0	2	0	0	1	10	0.225	7	0.314	3	0.135	2.326	0.414	0.469	0	0.249	0	0	0.202	0.00645	0.00606	0	0.00324	0	0	0.00398	0	.	.	.	.	.	.	.	.	.	no	no	no	no	no	no	no
ENSG00000229382	ENSG00000229382	novel transcript	lncRNA	21:45336707-45338665:1	.	.	.	.	.	.	1	0	0	0	0	0	0	1	0.022	1	0.045	0	0	NA	0.138	0	0	0	0	0	0	0.00296	0	0	0	0	0	0	0	.	.	.	.	.	.	.	.	.	no	no	no	no	no	no	no
ENSG00000229389	ENSG00000229389	tight junction protein 1 (zona occludens 1) (TJP1) pseudogene	transcribed_unprocessed_pseudogene	15:30052942-30073064:-1	.	.	.	.	.	.	0	0	0	0	0	0	0	0	0	0	0	0	0	NA	0	0	0	0	0	0	0	0	0	0	0	0	0	0	0	.	.	.	.	.	.	.	.	.	no	no	no	no	no	no	no
ENSG00000229393	ENSG00000229393	novel transcript	lncRNA	1:2493437-2494479:-1	.	.	.	.	.	.	0	0	0	0	0	0	0	0	0	0	0	0	0	NA	0	0	0	0	0	0	0	0	0	0	0	0	0	0	0	.	.	.	.	.	.	.	.	.	no	no	no	no	no	no	no
ENSG00000229395	ENSG00000229395	novel transcript	lncRNA	2:192629919-192645706:1	.	.	.	.	.	.	0	1	0	0	0	0	0	1	0.022	1	0.045	0	0	NA	0	0.117	0	0	0	0	0	0	0.00096	0	0	0	0	0	0	.	.	.	.	.	.	.	.	.	no	no	no	no	no	no	no
ENSG00000229398	ENSG00000229398	novel pseudogene	processed_pseudogene	20:41382383-41383107:1	.	.	.	.	.	.	0	0	0	0	0	0	0	0	0	0	0	0	0	NA	0	0	0	0	0	0	0	0	0	0	0	0	0	0	0	.	.	.	.	.	.	.	.	.	no	no	no	no	no	no	no
ENSG00000229399	ENSG00000229399	prefoldin 5 (PFDN5) pseudogene	processed_pseudogene	1:222641414-222641858:-1	.	.	.	.	.	.	0	2	3	1	0	1	1	8	0.18	5	0.224	3	0.135	1.659	0	0.234	0.461	0.125	0	0.15	0.202	0	0.00299	0.00446	0.00081	0	0.0032	0.00363	0	.	.	.	.	.	.	.	.	.	no	no	no	no	no	no	no
ENSG00000229402	ENSG00000229402	novel transcript	lncRNA	14:99158416-99159669:1	.	.	.	.	.	.	0	0	0	0	0	0	0	0	0	0	0	0	0	NA	0	0	0	0	0	0	0	0	0	0	0	0	0	0	0	.	.	.	.	.	.	.	.	.	no	no	no	no	no	no	no
ENSG00000229403	ENSG00000229403	novel transcript	lncRNA	7:51614251-51630870:1	.	.	.	.	.	.	0	0	0	0	0	0	0	0	0	0	0	0	0	NA	0	0	0	0	0	0	0	0	0	0	0	0	0	0	0	.	.	.	.	.	.	.	.	.	no	no	no	no	no	no	no
ENSG00000229407	ENSG00000229407	novel transcript	lncRNA	1:179816184-179818191:-1	.	.	.	.	.	.	4	7	7	4	3	6	5	36	0.81	18	0.808	18	0.812	0.995	0.552	0.821	1.075	0.499	1.176	0.902	1.008	0.01169	0.01908	0.01869	0.01039	0.01806	0.02513	0.02984	0	.	.	.	.	.	.	.	.	.	no	no	no	no	no	no	no
ENSG00000229409	ENSG00000229409	chromosome 6 open reading frame 49 (C6orf49) pseudogene	processed_pseudogene	22:49845929-49846090:1	.	.	.	.	.	.	0	0	0	0	0	0	0	0	0	0	0	0	0	NA	0	0	0	0	0	0	0	0	0	0	0	0	0	0	0	.	.	.	.	.	.	.	.	.	no	no	no	no	no	no	no
ENSG00000229413	ENSG00000229413	novel pseudogene	processed_pseudogene	7:128653690-128654019:-1	.	.	.	.	.	.	0	0	0	0	0	0	0	0	0	0	0	0	0	NA	0	0	0	0	0	0	0	0	0	0	0	0	0	0	0	.	.	.	.	.	.	.	.	.	no	no	no	no	no	no	no
ENSG00000229418	ENSG00000229418	novel transcript, antisense to DNTT	lncRNA	10:96292685-96306695:-1	.	.	.	.	.	.	1	0	1	0	0	0	0	2	0.045	2	0.09	0	0	NA	0.138	0	0.154	0	0	0	0	0.00244	0	0.00109	0	0	0	0	0	.	.	.	.	.	.	.	.	.	no	no	no	no	no	no	no
ENSG00000229422	ENSG00000229422	novel transcript	lncRNA	9:62837139-62838302:-1	.	.	.	.	.	.	1	0	0	0	0	1	0	2	0.045	1	0.045	1	0.045	1	0.138	0	0	0	0	0.15	0	0.00272	0	0	0	0	0.00428	0	0	.	.	.	.	.	.	.	.	.	no	no	no	no	no	no	no
ENSG00000229424	ENSG00000229424	novel transcript	lncRNA	7:36750687-36763081:1	.	.	.	.	.	.	0	0	0	0	0	0	0	0	0	0	0	0	0	NA	0	0	0	0	0	0	0	0	0	0	0	0	0	0	0	.	.	.	.	.	.	.	.	.	no	no	no	no	no	no	no
ENSG00000229425	ENSG00000229425	novel transcript	lncRNA	21:15368966-15627342:-1	.	.	.	.	.	.	53	29	40	21	8	18	19	188	4.228	122	5.473	66	2.976	1.839	7.31	3.4	6.144	2.618	3.137	2.707	3.831	0.1317	0.06221	0.05941	0.03058	0.05881	0.05873	0.07628	0	.	.	.	.	.	.	.	.	.	no	no	no	no	no	no	no
ENSG00000229434	ENSG00000229434	novel transcript	lncRNA	2:176506245-176507702:-1	.	.	.	.	.	.	2	0	0	0	0	0	0	2	0.045	2	0.09	0	0	NA	0.276	0	0	0	0	0	0	0.00365	0	0	0	0	0	0	0	.	.	.	.	.	.	.	.	.	no	no	no	no	no	no	no
ENSG00000229436	ENSG00000229436	pseudogene similar to part of transcription factor Dp-1 TFDP1	processed_pseudogene	7:80662331-80662585:-1	.	.	.	.	.	.	0	2	1	0	1	1	0	5	0.112	3	0.135	2	0.09	1.5	0	0.234	0.154	0	0.392	0.15	0	0	0.00536	0.00252	0	0.00613	0.00249	0	0	.	.	.	.	.	.	.	.	.	no	no	no	no	no	no	no
ENSG00000229447	ENSG00000229447	general transcription factor IIA, 2, 12kDa (GTF2A2) pseudogene	processed_pseudogene	1:31263245-31263681:-1	.	.	.	.	.	.	28	18	24	30	10	20	11	141	3.171	70	3.14	71	3.201	0.981	3.862	2.11	3.687	3.741	3.922	3.008	2.218	0.05332	0.03243	0.03887	0.04756	0.08977	0.06572	0.04131	0	.	.	.	.	.	.	.	.	.	no	no	no	no	no	no	no
ENSG00000229454	ENSG00000229454	novel transcript	lncRNA	9:85756042-85765112:-1	.	.	.	.	.	.	1	1	0	3	0	5	5	15	0.337	2	0.09	13	0.586	0.154	0.138	0.117	0	0.374	0	0.752	1.008	0.00161	0.00066	0	0.00941	0	0.01989	0.01009	0	.	.	.	.	.	.	.	.	.	no	no	no	no	no	no	no
ENSG00000229458	ENSG00000229458	novel transcript	lncRNA	10:82224213-82229179:-1	.	.	.	.	.	.	4	4	7	4	2	5	6	32	0.72	15	0.673	17	0.766	0.879	0.552	0.469	1.075	0.499	0.784	0.752	1.21	0.00583	0.0101	0.01775	0.00822	0.01407	0.01639	0.01926	0	.	.	.	.	.	.	.	.	.	no	no	no	no	no	no	no
ENSG00000229459	ENSG00000229459	novel transcript	lncRNA	7:46261064-46294469:1	.	.	.	.	.	.	0	1	0	0	0	0	0	1	0.022	1	0.045	0	0	NA	0	0.117	0	0	0	0	0	0	0.00431	0	0	0	0	0	0	.	.	.	.	.	.	.	.	.	no	no	no	no	no	no	no
ENSG00000229491	ENSG00000229491	novel transcript	lncRNA	X:45183251-45333917:1	.	.	.	.	.	.	11	10	17	5	1	2	0	46	1.034	38	1.705	8	0.361	4.723	1.517	1.172	2.611	0.623	0.392	0.301	0	0.02256	0.01121	0.02058	0.01125	0.00746	0.00286	0	0	.	.	.	.	.	.	.	.	.	no	no	no	no	no	no	no
ENSG00000229492	ENSG00000229492	Telomeric repeat-binding factor 2-interacting protein 1 (TERF2IP) pseudogene	processed_pseudogene	22:17418697-17419828:1	.	.	.	.	.	.	24	30	24	25	3	12	8	126	2.833	78	3.499	48	2.164	1.617	3.31	3.517	3.687	3.117	1.176	1.805	1.613	0.04438	0.04999	0.03415	0.02738	0.0208	0.03608	0.0307	0	.	.	.	.	.	.	.	.	.	no	no	no	no	no	no	no
ENSG00000229494	ENSG00000229494	novel transcript	lncRNA	2:78088729-78127806:1	.	.	.	.	.	.	13	10	13	2	0	4	1	43	0.967	36	1.615	7	0.316	5.111	1.793	1.172	1.997	0.249	0	0.602	0.202	0.03141	0.01774	0.01818	0.00612	0	0.01009	0.00316	0	.	.	.	.	.	.	.	.	.	no	no	no	no	no	no	no
ENSG00000229495	ENSG00000229495	novel transcript	lncRNA	6:78809715-78813303:-1	.	.	.	.	.	.	0	0	0	0	0	0	0	0	0	0	0	0	0	NA	0	0	0	0	0	0	0	0	0	0	0	0	0	0	0	.	.	.	.	.	.	.	.	.	no	no	no	no	no	no	no
ENSG00000229497	ENSG00000229497	novel pseudogene similar to LOC203547	processed_pseudogene	7:43767290-43767599:1	.	.	.	.	.	.	0	0	0	0	0	0	0	0	0	0	0	0	0	NA	0	0	0	0	0	0	0	0	0	0	0	0	0	0	0	.	.	.	.	.	.	.	.	.	no	no	no	no	no	no	no
ENSG00000229498	ENSG00000229498	novel transcript	lncRNA	2:85815130-85825391:1	.	.	.	.	.	.	5	4	5	5	0	3	2	24	0.54	14	0.628	10	0.451	1.392	0.69	0.469	0.768	0.623	0	0.451	0.403	0.00921	0.00635	0.01154	0.00872	0	0.00966	0.0059	0	.	.	.	.	.	.	.	.	.	no	no	no	no	no	no	no
ENSG00000229502	ENSG00000229502	novel transcript	lncRNA	6:157872571-157875210:-1	.	.	.	.	.	.	2	1	4	0	0	1	0	8	0.18	7	0.314	1	0.045	6.978	0.276	0.117	0.614	0	0	0.15	0	0.0032	0.00315	0.00512	0	0	0.00202	0	0	.	.	.	.	.	.	.	.	.	no	no	no	no	no	no	no
ENSG00000229505	ENSG00000229505	novel pseudogene	processed_pseudogene	1:86029854-86030589:1	.	.	.	.	.	.	4	0	1	0	0	0	0	5	0.112	5	0.224	0	0	NA	0.552	0	0.154	0	0	0	0	0.00739	0	0.00149	0	0	0	0	0	.	.	.	.	.	.	.	.	.	no	no	no	no	no	no	no
ENSG00000229519	ENSG00000229519	ribosomal protein L34 (RPL34) pseudogene	processed_pseudogene	1:6547905-6548619:1	.	.	.	.	.	.	0	6	2	2	0	1	1	12	0.27	8	0.359	4	0.18	1.994	0	0.703	0.307	0.249	0	0.15	0.202	0	0.00984	0.00286	0.00534	0	0.00491	0.00284	0	.	.	.	.	.	.	.	.	.	no	no	no	no	no	no	no
ENSG00000229525	ENSG00000229525	novel transcript, antisense to DNPEP	lncRNA	2:219388496-219403633:1	.	.	.	.	.	.	17	36	32	29	11	27	40	192	4.318	85	3.813	107	4.824	0.79	2.345	4.22	4.916	3.616	4.314	4.06	8.065	0.02935	0.07526	0.04767	0.05152	0.07151	0.07692	0.12548	0	.	.	.	.	.	.	.	.	.	no	no	no	no	no	no	no
ENSG00000229528	ENSG00000229528	novel transcript	lncRNA	1:40863914-40876670:1	.	.	.	.	.	.	8	3	5	0	0	0	1	17	0.382	16	0.718	1	0.045	15.956	1.103	0.352	0.768	0	0	0	0.202	0.01444	0.00389	0.00859	0	0	0	0.00706	0	.	.	.	.	.	.	.	.	.	no	no	no	no	no	no	no
ENSG00000229533	ENSG00000229533	novel transcript, antisense to FERD3L	lncRNA	7:19144293-19146253:1	.	.	.	.	.	.	1	0	2	1	0	2	2	8	0.18	3	0.135	5	0.225	0.6	0.138	0	0.307	0.125	0	0.301	0.403	0.00264	0	0.00486	0.00164	0	0.00815	0.00479	0	.	.	.	.	.	.	.	.	.	no	no	no	no	no	no	no
ENSG00000229543	ENSG00000229543	novel transcript	lncRNA	10:78293842-78301003:1	.	.	.	.	.	.	0	0	0	0	0	0	0	0	0	0	0	0	0	NA	0	0	0	0	0	0	0	0	0	0	0	0	0	0	0	.	.	.	.	.	.	.	.	.	no	no	no	no	no	no	no
ENSG00000229550	ENSG00000229550	novel transcript	lncRNA	2:4136644-4140731:-1	.	.	.	.	.	.	0	0	0	1	0	1	0	2	0.045	0	0	2	0.09	0	0	0	0	0.125	0	0.15	0	0	0	0	0.00459	0	0.00196	0	0	.	.	.	.	.	.	.	.	.	no	no	no	no	no	no	no
ENSG00000229559	ENSG00000229559	ribosomal protein S20 (RPS20) pseudogene	transcribed_processed_pseudogene	6:37543553-37547280:-1	.	.	.	.	.	.	0	0	0	0	0	0	0	0	0	0	0	0	0	NA	0	0	0	0	0	0	0	0	0	0	0	0	0	0	0	.	.	.	.	.	.	.	.	.	no	no	no	no	no	no	no
ENSG00000229567	ENSG00000229567	ribosomal protein L39 (RPL39) pseudogene	processed_pseudogene	1:93278961-93279129:-1	.	.	.	.	.	.	0	1	2	0	0	0	0	3	0.067	3	0.135	0	0	NA	0	0.117	0.307	0	0	0	0	0	0.00065	0.00173	0	0	0	0	0	.	.	.	.	.	.	.	.	.	no	no	no	no	no	no	no
ENSG00000229569	ENSG00000229569	novel transcript	lncRNA	10:79000484-79003803:-1	.	.	.	.	.	.	9	5	6	2	2	2	3	29	0.652	20	0.897	9	0.406	2.209	1.241	0.586	0.922	0.249	0.784	0.301	0.605	0.01362	0.00716	0.00971	0.0028	0.00705	0.00444	0.00581	0	.	.	.	.	.	.	.	.	.	no	no	no	no	no	no	no
ENSG00000229582	ENSG00000229582	novel transcript	lncRNA	9:125743754-125746552:-1	.	.	.	.	.	.	32	21	34	17	3	50	21	178	4.003	87	3.903	91	4.103	0.951	4.414	2.462	5.223	2.12	1.176	7.519	4.234	0.0695	0.03638	0.04404	0.03309	0.01913	0.1736	0.05326	0	.	.	.	.	.	.	.	.	.	no	no	no	no	no	no	no
ENSG00000229587	ENSG00000229587	novel transcript	lncRNA	9:75009828-75016036:-1	.	.	.	.	.	.	19	16	21	6	1	2	7	72	1.619	56	2.512	16	0.721	3.484	2.621	1.876	3.226	0.748	0.392	0.301	1.411	0.0306	0.0233	0.03802	0.00775	0.00516	0.00413	0.0162	0	.	.	.	.	.	.	.	.	.	no	no	no	no	no	no	no
ENSG00000229588	ENSG00000229588	novel transcript	lncRNA	1:166165911-166339090:1	.	.	.	.	.	.	13	5	10	2	1	0	1	32	0.72	28	1.256	4	0.18	6.978	1.793	0.586	1.536	0.249	0.392	0	0.202	0.03121	0.00993	0.01413	0.00318	0.00421	0	0.00677	0	.	.	.	.	.	.	.	.	.	no	no	no	no	no	no	no
ENSG00000229591	ENSG00000229591	novel transcript	lncRNA	7:152120001-152121717:-1	.	.	.	.	.	.	0	0	0	0	0	0	0	0	0	0	0	0	0	NA	0	0	0	0	0	0	0	0	0	0	0	0	0	0	0	.	.	.	.	.	.	.	.	.	no	no	no	no	no	no	no
ENSG00000229594	ENSG00000229594	X antigen family (XAGE) pseudogene	unprocessed_pseudogene	X:55633031-55635656:-1	.	.	.	.	.	.	0	0	1	0	0	0	0	1	0.022	1	0.045	0	0	NA	0	0	0.154	0	0	0	0	0	0	0.00297	0	0	0	0	0	.	.	.	.	.	.	.	.	.	no	no	no	no	no	no	no
ENSG00000229595	ENSG00000229595	peptidylprolyl isomerase A (cyclophilin A) pseudogene (PPIA)	processed_pseudogene	1:231117831-231118325:-1	.	.	.	.	.	.	0	0	0	0	0	0	0	0	0	0	0	0	0	NA	0	0	0	0	0	0	0	0	0	0	0	0	0	0	0	.	.	.	.	.	.	.	.	.	no	no	no	no	no	no	no
ENSG00000229600	ENSG00000229600	novel transcript	lncRNA	6:93886900-93889410:1	.	.	.	.	.	.	0	0	0	0	0	0	0	0	0	0	0	0	0	NA	0	0	0	0	0	0	0	0	0	0	0	0	0	0	0	.	.	.	.	.	.	.	.	.	no	no	no	no	no	no	no
ENSG00000229601	ENSG00000229601	pseudogene similar to part of ras-related C3 botulinum toxin substrate	processed_pseudogene	X:71413834-71414086:-1	.	.	.	.	.	.	0	0	0	0	0	0	0	0	0	0	0	0	0	NA	0	0	0	0	0	0	0	0	0	0	0	0	0	0	0	.	.	.	.	.	.	.	.	.	no	no	no	no	no	no	no
ENSG00000229603	ENSG00000229603	novel transcript	lncRNA	7:108909453-108952666:1	.	.	.	.	.	.	2	0	2	0	0	0	0	4	0.09	4	0.179	0	0	NA	0.276	0	0.307	0	0	0	0	0.00843	0	0.00183	0	0	0	0	0	.	.	.	.	.	.	.	.	.	no	no	no	no	no	no	no
ENSG00000229607	ENSG00000229607	novel transcript	lncRNA	1:30810378-30815553:-1	.	.	.	.	.	.	0	0	0	0	0	0	0	0	0	0	0	0	0	NA	0	0	0	0	0	0	0	0	0	0	0	0	0	0	0	.	.	.	.	.	.	.	.	.	no	no	no	no	no	no	no
ENSG00000229616	ENSG00000229616	double homeobox (DUX) pseudogene	unprocessed_pseudogene	10:80017713-80017911:-1	.	.	.	.	.	.	0	0	0	0	0	0	0	0	0	0	0	0	0	NA	0	0	0	0	0	0	0	0	0	0	0	0	0	0	0	.	.	.	.	.	.	.	.	.	no	no	no	no	no	no	no
ENSG00000229618	ENSG00000229618	novel transcript	lncRNA	7:12726152-13751920:1	.	.	.	.	.	.	83	81	93	95	12	17	28	409	9.197	257	11.53	152	6.853	1.682	11.448	9.496	14.286	11.845	4.706	2.556	5.645	0.1668	0.13569	0.14779	0.14038	0.12605	0.05952	0.09539	0	.	.	.	.	.	.	.	.	.	no	no	no	no	no	no	no
ENSG00000229625	ENSG00000229625	novel transcript	lncRNA	8:98961428-98968284:1	.	.	.	.	.	.	11	7	4	5	0	1	0	28	0.63	22	0.987	6	0.271	3.642	1.517	0.821	0.614	0.623	0	0.15	0	0.02154	0.01787	0.00549	0.00566	0	0.00148	0	0	.	.	.	.	.	.	.	.	.	no	no	no	no	no	no	no
ENSG00000229628	ENSG00000229628	novel transcript	lncRNA	7:45990905-46000898:1	.	.	.	.	.	.	11	8	15	1	2	0	1	38	0.855	34	1.525	4	0.18	8.472	1.517	0.938	2.304	0.125	0.784	0	0.202	0.02592	0.01274	0.02597	0.00062	0.0096	0	0.00811	0	.	.	.	.	.	.	.	.	.	no	no	no	no	no	no	no
ENSG00000229635	ENSG00000229635	pseudogene similar to part of F-box and WD-40 domain protein 1B (FBXW1B)	processed_pseudogene	1:93384487-93384998:-1	.	.	.	.	.	.	0	0	0	0	0	0	0	0	0	0	0	0	0	NA	0	0	0	0	0	0	0	0	0	0	0	0	0	0	0	.	.	.	.	.	.	.	.	.	no	no	no	no	no	no	no
ENSG00000229642	ENSG00000229642	novel transcript	lncRNA	3:5962842-6124120:1	.	.	.	.	.	.	4	1	8	0	0	1	0	14	0.315	13	0.583	1	0.045	12.956	0.552	0.117	1.229	0	0	0.15	0	0.00904	0.00172	0.01112	0	0	0.00402	0	0	.	.	.	.	.	.	.	.	.	no	no	no	no	no	no	no
ENSG00000229646	ENSG00000229646	novel transcript	lncRNA	6:14597514-14599690:-1	.	.	.	.	.	.	2	0	1	1	0	1	0	5	0.112	3	0.135	2	0.09	1.5	0.276	0	0.154	0.125	0	0.15	0	0.0048	0	0.00216	0.00196	0	0.00281	0	0	.	.	.	.	.	.	.	.	.	no	no	no	no	no	no	no
ENSG00000229652	ENSG00000229652	small EDRK-rich factor 2 (SERF2) pseudogene	processed_pseudogene	1:203353365-203353651:-1	.	.	.	.	.	.	0	0	2	0	0	0	0	2	0.045	2	0.09	0	0	NA	0	0	0.307	0	0	0	0	0	0	0.002	0	0	0	0	0	.	.	.	.	.	.	.	.	.	no	no	no	no	no	no	no
ENSG00000229657	ENSG00000229657	ribosomal protein L13a (RPL13A) pseudogene	processed_pseudogene	1:204946608-204947169:1	.	.	.	.	.	.	0	0	0	0	0	0	0	0	0	0	0	0	0	NA	0	0	0	0	0	0	0	0	0	0	0	0	0	0	0	.	.	.	.	.	.	.	.	.	no	no	no	no	no	no	no
ENSG00000229664	ENSG00000229664	novel transcript	lncRNA	10:6025978-6036427:1	.	.	.	.	.	.	1	0	1	0	0	0	0	2	0.045	2	0.09	0	0	NA	0.138	0	0.154	0	0	0	0	0.00209	0	0.00059	0	0	0	0	0	.	.	.	.	.	.	.	.	.	no	no	no	no	no	no	no
ENSG00000229668	ENSG00000229668	pseudogene similar to part of small nuclear ribonucleoprotein polypeptide B (SNRPB2)	processed_pseudogene	10:114501997-114502347:-1	.	.	.	.	.	.	0	0	0	0	0	0	0	0	0	0	0	0	0	NA	0	0	0	0	0	0	0	0	0	0	0	0	0	0	0	.	.	.	.	.	.	.	.	.	no	no	no	no	no	no	no
ENSG00000229672	ENSG00000229672	novel transcript	lncRNA	10:3748966-3763712:1	.	.	.	.	.	.	7	6	8	11	1	1	1	35	0.787	21	0.942	14	0.631	1.493	0.966	0.703	1.229	1.372	0.392	0.15	0.202	0.01182	0.0053	0.01049	0.01603	0.00358	0.00185	0.00291	0	.	.	.	.	.	.	.	.	.	no	no	no	no	no	no	no
ENSG00000229673	ENSG00000229673	novel transcript	lncRNA	22:32783177-32784982:1	.	.	.	.	.	.	0	0	0	0	0	0	0	0	0	0	0	0	0	NA	0	0	0	0	0	0	0	0	0	0	0	0	0	0	0	.	.	.	.	.	.	.	.	.	no	no	no	no	no	no	no
ENSG00000229677	ENSG00000229677	ribosomal protein L17 (RPL17) pseudogene	processed_pseudogene	7:139049456-139050006:-1	.	.	.	.	.	.	0	0	0	1	0	0	0	1	0.022	0	0	1	0.045	0	0	0	0	0.125	0	0	0	0	0	0	0.00086	0	0	0	0	.	.	.	.	.	.	.	.	.	no	no	no	no	no	no	no
ENSG00000229679	ENSG00000229679	novel transcript	lncRNA	7:36229280-36231107:-1	.	.	.	.	.	.	0	0	1	1	0	1	0	3	0.067	1	0.045	2	0.09	0.5	0	0	0.154	0.125	0	0.15	0	0	0	0.00061	0.00126	0	0.00216	0	0	.	.	.	.	.	.	.	.	.	no	no	no	no	no	no	no
ENSG00000229687	ENSG00000229687	ribosomal protein L37 (RPL37) pseudogene	processed_pseudogene	1:53841547-53841832:1	.	.	.	.	.	.	3	0	1	0	0	0	0	4	0.09	4	0.179	0	0	NA	0.414	0	0.154	0	0	0	0	0.00524	0	0.00109	0	0	0	0	0	.	.	.	.	.	.	.	.	.	no	no	no	no	no	no	no
ENSG00000229689	ENSG00000229689	Ankyrin repeat domain-containing protein pseudogene	transcribed_unprocessed_pseudogene	2:95525345-95532405:1	.	.	.	.	.	.	7	1	5	1	2	1	0	17	0.382	13	0.583	4	0.18	3.239	0.966	0.117	0.768	0.125	0.784	0.15	0	0.0156	0.00114	0.00593	0.00164	0.01034	0.00397	0	0	.	.	.	.	.	.	.	.	.	no	no	no	no	no	no	no
ENSG00000229695	ENSG00000229695	zinc finger protein 106 homolog (mouse) (ZFP106) pseudogene	processed_pseudogene	2:43680465-43681622:-1	.	.	.	.	.	.	0	1	0	0	0	0	0	1	0.022	1	0.045	0	0	NA	0	0.117	0	0	0	0	0	0	0.00113	0	0	0	0	0	0	.	.	.	.	.	.	.	.	.	no	no	no	no	no	no	no
ENSG00000229699	ENSG00000229699	novel transcript	lncRNA	1:153174518-153191676:1	.	.	.	.	.	.	3	2	3	0	0	0	1	9	0.202	8	0.359	1	0.045	7.978	0.414	0.234	0.461	0	0	0	0.202	0.00677	0.00334	0.00369	0	0	0	0.00223	0	.	.	.	.	.	.	.	.	.	no	no	no	no	no	no	no
ENSG00000229700	ENSG00000229700	ribosomal protein L29 (RPL29) pseudogene	processed_pseudogene	6:20042455-20042940:-1	.	.	.	.	.	.	0	0	1	0	0	0	0	1	0.022	1	0.045	0	0	NA	0	0	0.154	0	0	0	0	0	0	0.00123	0	0	0	0	0	.	.	.	.	.	.	.	.	.	no	no	no	no	no	no	no
ENSG00000229711	ENSG00000229711	novel transcript	lncRNA	10:50822692-50824525:-1	.	.	.	.	.	.	0	0	0	0	0	0	0	0	0	0	0	0	0	NA	0	0	0	0	0	0	0	0	0	0	0	0	0	0	0	.	.	.	.	.	.	.	.	.	no	no	no	no	no	no	no
ENSG00000229717	ENSG00000229717	novel transcript	lncRNA	4:75822966-75838389:1	.	.	.	.	.	.	25	16	27	16	3	9	8	104	2.339	68	3.051	36	1.623	1.88	3.448	1.876	4.147	1.995	1.176	1.353	1.613	0.05563	0.02846	0.03952	0.03056	0.01888	0.0183	0.0186	0	.	.	.	.	.	.	.	.	.	no	no	no	no	no	no	no
ENSG00000229720	ENSG00000229720	novel transcript	lncRNA	6:169034197-169035642:-1	.	.	.	.	.	.	0	0	0	0	0	0	0	0	0	0	0	0	0	NA	0	0	0	0	0	0	0	0	0	0	0	0	0	0	0	.	.	.	.	.	.	.	.	.	no	no	no	no	no	no	no
ENSG00000229721	ENSG00000229721	ribosomal protein S8 (RPS8) pseudogene	processed_pseudogene	5:180226378-180227000:-1	.	.	.	.	.	.	16	6	7	6	5	8	1	49	1.102	29	1.301	20	0.902	1.442	2.207	0.703	1.075	0.748	1.961	1.203	0.202	0.03495	0.00974	0.00941	0.00722	0.03152	0.02366	0.00336	0	.	.	.	.	.	.	.	.	.	no	no	no	no	no	no	no
ENSG00000229722	ENSG00000229722	novel transcript	lncRNA	6:134606299-134609437:-1	.	.	.	.	.	.	0	0	0	1	0	0	0	1	0.022	0	0	1	0.045	0	0	0	0	0.125	0	0	0	0	0	0	0.00081	0	0	0	0	.	.	.	.	.	.	.	.	.	no	no	no	no	no	no	no
ENSG00000229725	ENSG00000229725	testis specific protein, Y-linked 1 (TSPY1) pseudogene	unprocessed_pseudogene	Y:21871331-21873550:1	.	.	.	.	.	.	0	0	0	0	0	0	2	2	0.045	0	0	2	0.09	0	0	0	0	0	0	0	0.403	0	0	0	0	0	0	0.00207	0	.	.	.	.	.	.	.	.	.	no	no	no	no	no	no	no
ENSG00000229727	ENSG00000229727	novel transcript	lncRNA	2:7383227-7450544:1	.	.	.	.	.	.	20	16	21	11	2	4	6	80	1.799	57	2.557	23	1.037	2.466	2.759	1.876	3.226	1.372	0.784	0.602	1.21	0.03995	0.03846	0.03316	0.02216	0.01301	0.01644	0.0278	0	.	.	.	.	.	.	.	.	.	no	no	no	no	no	no	no
ENSG00000229728	ENSG00000229728	novel transcript	lncRNA	20:1361622-1362585:1	.	.	.	.	.	.	7	4	6	11	4	2	5	39	0.877	17	0.763	22	0.992	0.769	0.966	0.469	0.922	1.372	1.569	0.301	1.008	0.01098	0.00545	0.01372	0.01556	0.02097	0.00755	0.01011	0	.	.	.	.	.	.	.	.	.	no	no	no	no	no	no	no
ENSG00000229731	ENSG00000229731	MAGE family pseudogene	processed_pseudogene	X:27811885-27812902:1	.	.	.	.	.	.	0	0	0	0	0	0	0	0	0	0	0	0	0	NA	0	0	0	0	0	0	0	0	0	0	0	0	0	0	0	.	.	.	.	.	.	.	.	.	no	no	no	no	no	no	no
ENSG00000229738	ENSG00000229738	putative nucleic acid binding protein RY-1 (RY1) pseudogene	processed_pseudogene	5:132987652-132988110:-1	.	.	.	.	.	.	0	0	0	0	0	0	0	0	0	0	0	0	0	NA	0	0	0	0	0	0	0	0	0	0	0	0	0	0	0	.	.	.	.	.	.	.	.	.	no	no	no	no	no	no	no
ENSG00000229740	ENSG00000229740	novel transcript	lncRNA	2:8139335-8144950:1	.	.	.	.	.	.	0	0	0	0	0	0	0	0	0	0	0	0	0	NA	0	0	0	0	0	0	0	0	0	0	0	0	0	0	0	.	.	.	.	.	.	.	.	.	no	no	no	no	no	no	no
ENSG00000229742	ENSG00000229742	ribosomal protein L21 (RPL21) pseudogene	processed_pseudogene	1:224297646-224298600:1	.	.	.	.	.	.	2	1	0	1	0	0	0	4	0.09	3	0.135	1	0.045	3	0.276	0.117	0	0.125	0	0	0	0.00553	0.00156	0	0.00075	0	0	0	0	.	.	.	.	.	.	.	.	.	no	no	no	no	no	no	no
ENSG00000229747	ENSG00000229747	phosphatidylinositol transfer protein, cytoplasmic 1 (PITPNC1) pseudogene	processed_pseudogene	1:199908921-199909648:1	.	.	.	.	.	.	17	14	28	4	2	4	1	70	1.574	59	2.647	11	0.496	5.337	2.345	1.641	4.301	0.499	0.784	0.602	0.202	0.03331	0.02185	0.04587	0.00455	0.01446	0.01247	0.00165	0	.	.	.	.	.	.	.	.	.	no	no	no	no	no	no	no
ENSG00000229750	ENSG00000229750	novel transcript	lncRNA	2:175167904-175168522:1	.	.	.	.	.	.	1	1	0	0	1	6	3	12	0.27	2	0.09	10	0.451	0.2	0.138	0.117	0	0	0.392	0.902	0.605	0.00156	0.00168	0	0	0.01016	0.01565	0.00937	0	.	.	.	.	.	.	.	.	.	no	no	no	no	no	no	no
ENSG00000229751	ENSG00000229751	novel transcript	lncRNA	10:13991815-14007526:1	.	.	.	.	.	.	1	0	0	0	0	0	0	1	0.022	1	0.045	0	0	NA	0.138	0	0	0	0	0	0	0.00264	0	0	0	0	0	0	0	.	.	.	.	.	.	.	.	.	no	no	no	no	no	no	no
ENSG00000229755	ENSG00000229755	novel transcript	lncRNA	20:61077224-61077816:-1	.	.	.	.	.	.	0	0	0	0	0	0	0	0	0	0	0	0	0	NA	0	0	0	0	0	0	0	0	0	0	0	0	0	0	0	.	.	.	.	.	.	.	.	.	no	no	no	no	no	no	no
ENSG00000229757	ENSG00000229757	ribosomal protein L7a (RPL7A) pseudogene	processed_pseudogene	1:168578653-168579439:-1	.	.	.	.	.	.	0	0	3	1	0	0	1	5	0.112	3	0.135	2	0.09	1.5	0	0	0.461	0.125	0	0	0.202	0	0	0.00269	0.00162	0	0	0.00162	0	.	.	.	.	.	.	.	.	.	no	no	no	no	no	no	no
ENSG00000229762	ENSG00000229762	cell division cycle associated 8 (CDCA8) pseudogene	processed_pseudogene	7:55810779-55811411:-1	.	.	.	.	.	.	0	1	2	0	0	0	0	3	0.067	3	0.135	0	0	NA	0	0.117	0.307	0	0	0	0	0	0.00063	0.00309	0	0	0	0	0	.	.	.	.	.	.	.	.	.	no	no	no	no	no	no	no
ENSG00000229765	ENSG00000229765	ribosomal protein L21 (RPL21) pseudogene	processed_pseudogene	6:10213881-10214362:-1	.	.	.	.	.	.	3	0	1	0	0	0	0	4	0.09	4	0.179	0	0	NA	0.414	0	0.154	0	0	0	0	0.00628	0	0.00182	0	0	0	0	0	.	.	.	.	.	.	.	.	.	no	no	no	no	no	no	no
ENSG00000229766	ENSG00000229766	novel transcript, antisense to TMX4	lncRNA	20:8019180-8043512:1	.	.	.	.	.	.	33	33	33	34	8	58	62	261	5.869	99	4.441	162	7.304	0.608	4.552	3.869	5.069	4.239	3.137	8.722	12.5	0.07489	0.08516	0.06069	0.06664	0.06091	0.22613	0.22857	0	.	.	.	.	.	.	.	.	.	no	no	no	no	no	no	no
ENSG00000229770	ENSG00000229770	novel transcript	lncRNA	22:26161905-26169341:-1	.	.	.	.	.	.	19	4	12	5	0	0	1	41	0.922	35	1.57	6	0.271	5.793	2.621	0.469	1.843	0.623	0	0	0.202	0.03937	0.00765	0.01728	0.00697	0	0	0.00163	0	.	.	.	.	.	.	.	.	.	no	no	no	no	no	no	no
ENSG00000229771	ENSG00000229771	novel transcript	lncRNA	20:40696499-40698616:-1	.	.	.	.	.	.	0	0	2	0	0	0	1	3	0.067	2	0.09	1	0.045	2	0	0	0.307	0	0	0	0.202	0	0	0.00318	0	0	0	0.00284	0	.	.	.	.	.	.	.	.	.	no	no	no	no	no	no	no
ENSG00000229774	ENSG00000229774	novel transcript	lncRNA	2:120686635-120710517:-1	.	.	.	.	.	.	4	2	6	1	1	0	0	14	0.315	12	0.538	2	0.09	5.978	0.552	0.234	0.922	0.125	0.392	0	0	0.01163	0.00271	0.00896	0.00149	0.00719	0	0	0	.	.	.	.	.	.	.	.	.	no	no	no	no	no	no	no
ENSG00000229779	ENSG00000229779	novel transcript	lncRNA	2:175904371-175905502:-1	.	.	.	.	.	.	2	1	0	0	0	0	0	3	0.067	3	0.135	0	0	NA	0.276	0.117	0	0	0	0	0	0.00193	0.00105	0	0	0	0	0	0	.	.	.	.	.	.	.	.	.	no	no	no	no	no	no	no
ENSG00000229782	ENSG00000229782	novel transcript	lncRNA	17:4497394-4499674:-1	.	.	.	.	.	.	0	3	1	1	0	0	0	5	0.112	4	0.179	1	0.045	3.978	0	0.352	0.154	0.125	0	0	0	0	0.00761	0.00177	0.00086	0	0	0	0	.	.	.	.	.	.	.	.	.	no	no	no	no	no	no	no
ENSG00000229791	ENSG00000229791	novel transcript	lncRNA	13:19408042-19409529:-1	.	.	.	.	.	.	11	0	3	5	2	3	1	25	0.562	14	0.628	11	0.496	1.266	1.517	0	0.461	0.623	0.784	0.451	0.202	0.01742	0	0.00319	0.0055	0.00983	0.00673	0.00482	0	.	.	.	.	.	.	.	.	.	no	no	no	no	no	no	no
ENSG00000229797	ENSG00000229797	novel transcript	lncRNA	2:130742959-130755879:-1	.	.	.	.	.	.	24	19	13	17	3	8	3	87	1.956	56	2.512	31	1.398	1.797	3.31	2.227	1.997	2.12	1.176	1.203	0.605	0.04295	0.0292	0.02003	0.02653	0.01862	0.02127	0.00839	0	.	.	.	.	.	.	.	.	.	no	no	no	no	no	no	no
ENSG00000229808	ENSG00000229808	proteasome (prosome, macropain) activator subunit 3 (PA28 gamma; Ki) pseudogene	transcribed_processed_pseudogene	1:161890833-161892196:1	.	.	.	.	.	.	0	2	1	1	0	9	35	48	1.079	3	0.135	45	2.029	0.067	0	0.234	0.154	0.125	0	1.353	7.056	0	0.0035	0.00124	0.00091	0	0.03005	0.09602	0	.	.	.	.	.	.	.	.	.	no	no	no	no	no	no	no
ENSG00000229817	ENSG00000229817	PRP4 pre-mRNA processing factor 4 homolog B (PRPF4B) pseudogene	processed_pseudogene	9:114845594-114848585:1	.	.	.	.	.	.	6	0	4	1	0	1	0	12	0.27	10	0.449	2	0.09	4.989	0.828	0	0.614	0.125	0	0.15	0	0.01899	0	0.00568	0.00138	0	0.00601	0	0	.	.	.	.	.	.	.	.	.	no	no	no	no	no	no	no
ENSG00000229820	ENSG00000229820	DnaJ (Hsp40) homolog, subfamily C member 8 (DNAJC8) pseudogene	processed_pseudogene	1:28453541-28453934:1	.	.	.	.	.	.	1	6	3	1	0	4	0	15	0.337	10	0.449	5	0.225	1.996	0.138	0.703	0.461	0.125	0	0.602	0	0.00052	0.00792	0.00327	0.00084	0	0.00999	0	0	.	.	.	.	.	.	.	.	.	no	no	no	no	no	no	no
ENSG00000229821	ENSG00000229821	novel transcript	lncRNA	1:201222113-201223123:-1	.	.	.	.	.	.	1	0	1	0	0	0	1	3	0.067	2	0.09	1	0.045	2	0.138	0	0.154	0	0	0	0.202	0.00136	0	0.00118	0	0	0	0.00299	0	.	.	.	.	.	.	.	.	.	no	no	no	no	no	no	no
ENSG00000229827	ENSG00000229827	pseudogene similar to part of inositol polyphosphate-5-phosphatase F (INPP5F)	processed_pseudogene	2:169577371-169577746:-1	.	.	.	.	.	.	0	0	0	0	0	0	0	0	0	0	0	0	0	NA	0	0	0	0	0	0	0	0	0	0	0	0	0	0	0	.	.	.	.	.	.	.	.	.	no	no	no	no	no	no	no
ENSG00000229830	ENSG00000229830	pseudogene similar to part of NADH dehydrogenase 5 MTND5	processed_pseudogene	9:103065416-103065598:1	.	.	.	.	.	.	0	0	0	0	0	0	0	0	0	0	0	0	0	NA	0	0	0	0	0	0	0	0	0	0	0	0	0	0	0	.	.	.	.	.	.	.	.	.	no	no	no	no	no	no	no
ENSG00000229831	ENSG00000229831	heterogeneous nuclear ribonucleoprotein A1 (HNRNPA1) pseudogene	processed_pseudogene	2:61820208-61820566:1	.	.	.	.	.	.	0	0	0	0	0	0	0	0	0	0	0	0	0	NA	0	0	0	0	0	0	0	0	0	0	0	0	0	0	0	.	.	.	.	.	.	.	.	.	no	no	no	no	no	no	no
ENSG00000229832	ENSG00000229832	novel transcript, sense intronic to PPP2R5A	lncRNA	1:212357418-212358353:1	.	.	.	.	.	.	7	4	7	1	0	6	0	25	0.562	18	0.808	7	0.316	2.557	0.966	0.469	1.075	0.125	0	0.902	0	0.01397	0.00391	0.00781	0.00456	0	0.01927	0	0	.	.	.	.	.	.	.	.	.	no	no	no	no	no	no	no
ENSG00000229836	ENSG00000229836	novel HLA class I pseudogene fragment	unprocessed_pseudogene	6:31307815-31308549:-1	.	.	.	.	.	.	0	0	0	0	0	1	0	1	0.022	0	0	1	0.045	0	0	0	0	0	0	0.15	0	0	0	0	0	0	0.00213	0	0	.	.	.	.	.	.	.	.	.	no	no	no	no	no	no	no
ENSG00000229839	ENSG00000229839	novel transcript	lncRNA	2:62069447-62146881:-1	.	.	.	.	.	.	13	19	20	18	5	2	3	80	1.799	52	2.333	28	1.262	1.849	1.793	2.227	3.072	2.244	1.961	0.301	0.605	0.03116	0.02937	0.0303	0.02844	0.03599	0.00589	0.0115	0	.	.	.	.	.	.	.	.	.	no	no	no	no	no	no	no
ENSG00000229846	ENSG00000229846	novel transcript	lncRNA	1:49025595-49187585:1	.	.	.	.	.	.	1	1	1	0	0	1	0	4	0.09	3	0.135	1	0.045	3	0.138	0.117	0.154	0	0	0.15	0	0.00264	0.00229	0.00073	0	0	0.00252	0	0	.	.	.	.	.	.	.	.	.	no	no	no	no	no	no	no
ENSG00000229848	ENSG00000229848	novel transcript, antisense to ACTG1	lncRNA	17:81514047-81527776:1	.	.	.	.	.	.	0	0	0	1	0	0	0	1	0.022	0	0	1	0.045	0	0	0	0	0.125	0	0	0	0	0	0	0.00334	0	0	0	0	.	.	.	.	.	.	.	.	.	no	no	no	no	no	no	no
ENSG00000229852	ENSG00000229852	novel transcript, antisense to KHDC1	lncRNA	6:73263212-73301789:1	.	.	.	.	.	.	143	110	126	140	60	133	54	766	17.225	379	17.003	387	17.448	0.974	19.724	12.896	19.355	17.456	23.529	20	10.887	0.30048	0.21315	0.20381	0.23447	0.52992	0.51943	0.19905	0	.	.	.	.	.	.	.	.	.	no	no	no	no	no	no	no
ENSG00000229853	ENSG00000229853	ribosomal protein S3A (RPS3A) pseudogene	processed_pseudogene	20:47630266-47631438:-1	.	.	.	.	.	.	1	3	0	1	1	0	1	7	0.157	4	0.179	3	0.135	1.326	0.138	0.352	0	0.125	0.392	0	0.202	0.00261	0.00288	0	0.00072	0.01006	0	0.00318	0	.	.	.	.	.	.	.	.	.	no	no	no	no	no	no	no
ENSG00000229855	ENSG00000229855	novel transcript	lncRNA	5:121164687-121359869:1	.	.	.	.	.	.	12	0	7	1	0	5	4	29	0.652	19	0.852	10	0.451	1.889	1.655	0	1.075	0.125	0	0.752	0.806	0.0204	0	0.01225	0.00164	0	0.01242	0.01263	0	.	.	.	.	.	.	.	.	.	no	no	no	no	no	no	no
ENSG00000229857	ENSG00000229857	eukaryotic translation initiation factor 3, subunit 1, 35kDa (EIF3S1) pseudogene	processed_pseudogene	9:76992099-76993108:1	.	.	.	.	.	.	0	0	0	0	0	0	0	0	0	0	0	0	0	NA	0	0	0	0	0	0	0	0	0	0	0	0	0	0	0	.	.	.	.	.	.	.	.	.	no	no	no	no	no	no	no
ENSG00000229858	ENSG00000229858	armadillo repeat containing, X-linked 2 (ARMCX2) pseudogene	processed_pseudogene	7:130822868-130823219:-1	.	.	.	.	.	.	0	1	0	0	0	0	0	1	0.022	1	0.045	0	0	NA	0	0.117	0	0	0	0	0	0	0.00316	0	0	0	0	0	0	.	.	.	.	.	.	.	.	.	no	no	no	no	no	no	no
ENSG00000229862	ENSG00000229862	novel transcript	lncRNA	6:73523618-73570596:1	.	.	.	.	.	.	29	10	29	14	8	9	7	106	2.384	68	3.051	38	1.713	1.781	4	1.172	4.455	1.746	3.137	1.353	1.411	0.05691	0.01819	0.05666	0.022	0.07258	0.03021	0.02669	0	.	.	.	.	.	.	.	.	.	no	no	no	no	no	no	no
ENSG00000229863	ENSG00000229863	ribosomal protein L19 (RPL19) pseudogene	processed_pseudogene	3:57134142-57134723:1	.	.	.	.	.	.	1	5	2	2	0	0	0	10	0.225	8	0.359	2	0.09	3.989	0.138	0.586	0.307	0.249	0	0	0	0.00133	0.0073	0.00172	0.00298	0	0	0	0	.	.	.	.	.	.	.	.	.	no	no	no	no	no	no	no
ENSG00000229869	ENSG00000229869	novel transcript	lncRNA	10:933026-942743:1	.	.	.	.	.	.	3	14	7	3	4	11	37	79	1.776	24	1.077	55	2.48	0.434	0.414	1.641	1.075	0.374	1.569	1.654	7.46	0.00467	0.03474	0.01017	0.00427	0.02712	0.03361	0.11793	0	.	.	.	.	.	.	.	.	.	no	no	no	no	no	no	no
ENSG00000229886	ENSG00000229886	novel pseudogene similar to part of CGRP receptor component (CRCP)	processed_pseudogene	7:66025126-66031544:-1	.	.	.	.	.	.	3	1	2	2	1	8	15	32	0.72	6	0.269	26	1.172	0.23	0.414	0.117	0.307	0.249	0.392	1.203	3.024	0.00416	0.00065	0.00246	0.00464	0.00314	0.0222	0.04328	0	.	.	.	.	.	.	.	.	.	no	no	no	no	no	no	no
ENSG00000229892	ENSG00000229892	pseudogene similar to part of ATP synthase, H+ transporting, mitochondrial F1 complex, O subunit (oligomycin sensitivity conferring protein) ATP5O	processed_pseudogene	20:42606694-42607559:1	.	.	.	.	.	.	0	0	0	0	0	0	0	0	0	0	0	0	0	NA	0	0	0	0	0	0	0	0	0	0	0	0	0	0	0	.	.	.	.	.	.	.	.	.	no	no	no	no	no	no	no
ENSG00000229896	ENSG00000229896	novel transcript	lncRNA	6:12007670-12008856:1	.	.	.	.	.	.	11	9	21	11	10	5	6	73	1.642	41	1.839	32	1.443	1.274	1.517	1.055	3.226	1.372	3.922	0.752	1.21	0.02229	0.02148	0.03333	0.01951	0.06638	0.01194	0.01903	0	.	.	.	.	.	.	.	.	.	no	no	no	no	no	no	no
ENSG00000229905	ENSG00000229905	novel transcript	lncRNA	1:760911-761989:1	.	.	.	.	.	.	10	16	17	2	3	6	2	56	1.259	43	1.929	13	0.586	3.292	1.379	1.876	2.611	0.249	1.176	0.902	0.403	0.01896	0.02227	0.02722	0.00203	0.01067	0.01842	0.00394	0	.	.	.	.	.	.	.	.	.	no	no	no	no	no	no	no
ENSG00000229911	ENSG00000229911	high density lipoprotein binding protein (vigilin) (HDLBP) pseudogene	processed_pseudogene	1:118712999-118713678:1	.	.	.	.	.	.	0	0	0	0	0	0	0	0	0	0	0	0	0	NA	0	0	0	0	0	0	0	0	0	0	0	0	0	0	0	.	.	.	.	.	.	.	.	.	no	no	no	no	no	no	no
ENSG00000229912	ENSG00000229912	novel transcript	lncRNA	3:197450327-197456654:-1	.	.	.	.	.	.	1	1	0	0	4	88	7	101	2.271	2	0.09	99	4.463	0.02	0.138	0.117	0	0	1.569	13.233	1.411	0.00125	0.0005	0	0	0.02807	0.30455	0.03126	0	.	.	.	.	.	.	.	.	.	no	no	no	no	no	no	no
ENSG00000229913	ENSG00000229913	novel transcript	lncRNA	1:56823679-56826920:-1	.	.	.	.	.	.	3	4	0	0	1	1	2	11	0.247	7	0.314	4	0.18	1.744	0.414	0.469	0	0	0.392	0.15	0.403	0.00797	0.0071	0	0	0.01429	0.00428	0.00392	0	.	.	.	.	.	.	.	.	.	no	no	no	no	no	no	no
ENSG00000229914	ENSG00000229914	ribosomal protein S10 (RPS10) pseudogene	processed_pseudogene	1:158195633-158196131:-1	.	.	.	.	.	.	2	2	3	0	0	0	1	8	0.18	7	0.314	1	0.045	6.978	0.276	0.234	0.461	0	0	0	0.202	0.00608	0.00244	0.00362	0	0	0	0.00309	0	.	.	.	.	.	.	.	.	.	no	no	no	no	no	no	no
ENSG00000229915	ENSG00000229915	novel transcript	lncRNA	2:238427077-238427729:-1	.	.	.	.	.	.	0	0	0	0	0	0	0	0	0	0	0	0	0	NA	0	0	0	0	0	0	0	0	0	0	0	0	0	0	0	.	.	.	.	.	.	.	.	.	no	no	no	no	no	no	no
ENSG00000229923	ENSG00000229923	novel transcript	lncRNA	6:130697312-130697778:1	.	.	.	.	.	.	4	1	3	0	0	0	0	8	0.18	8	0.359	0	0	NA	0.552	0.117	0.461	0	0	0	0	0.00808	0.00213	0.00261	0	0	0	0	0	.	.	.	.	.	.	.	.	.	no	no	no	no	no	no	no
ENSG00000229930	ENSG00000229930	F-box only protein 25 (FBXO25) pseudogene	unprocessed_pseudogene	1:224030704-224035056:-1	.	.	.	.	.	.	0	0	1	0	0	0	0	1	0.022	1	0.045	0	0	NA	0	0	0.154	0	0	0	0	0	0	0.00165	0	0	0	0	0	.	.	.	.	.	.	.	.	.	no	no	no	no	no	no	no
ENSG00000229939	ENSG00000229939	novel pseudogene (PRO1843)	processed_pseudogene	X:111618808-111619094:1	.	.	.	.	.	.	0	0	0	0	0	0	0	0	0	0	0	0	0	NA	0	0	0	0	0	0	0	0	0	0	0	0	0	0	0	.	.	.	.	.	.	.	.	.	no	no	no	no	no	no	no
ENSG00000229943	ENSG00000229943	novel transcript	lncRNA	1:74963314-74965118:1	.	.	.	.	.	.	2	1	1	0	0	0	0	4	0.09	4	0.179	0	0	NA	0.276	0.117	0.154	0	0	0	0	0.00411	0.00183	0.00061	0	0	0	0	0	.	.	.	.	.	.	.	.	.	no	no	no	no	no	no	no
ENSG00000229949	ENSG00000229949	ribosomal protein L31 (RPL31) pseudogene	processed_pseudogene	7:21400920-21401613:-1	.	.	.	.	.	.	0	0	0	0	0	0	0	0	0	0	0	0	0	NA	0	0	0	0	0	0	0	0	0	0	0	0	0	0	0	.	.	.	.	.	.	.	.	.	no	no	no	no	no	no	no
ENSG00000229955	ENSG00000229955	novel transcript, sense intronic to CSNK1E	lncRNA	22:38387918-38388857:-1	.	.	.	.	.	.	1	0	0	0	0	0	2	3	0.067	1	0.045	2	0.09	0.5	0.138	0	0	0	0	0	0.403	0.0068	0	0	0	0	0	0.0042	0	.	.	.	.	.	.	.	.	.	no	no	no	no	no	no	no
ENSG00000229957	ENSG00000229957	novel transcript	lncRNA	20:46168404-46171237:-1	.	.	.	.	.	.	0	0	1	0	0	0	0	1	0.022	1	0.045	0	0	NA	0	0	0.154	0	0	0	0	0	0	0.00068	0	0	0	0	0	.	.	.	.	.	.	.	.	.	no	no	no	no	no	no	no
ENSG00000229960	ENSG00000229960	novel transcript	lncRNA	1:244068820-244093026:-1	.	.	.	.	.	.	0	0	0	0	0	0	0	0	0	0	0	0	0	NA	0	0	0	0	0	0	0	0	0	0	0	0	0	0	0	.	.	.	.	.	.	.	.	.	no	no	no	no	no	no	no
ENSG00000229961	ENSG00000229961	novel SLAM family member pseudogene	transcribed_unprocessed_pseudogene	1:157171116-157191963:1	.	.	.	.	.	.	25	11	24	18	5	19	33	135	3.036	60	2.692	75	3.381	0.796	3.448	1.29	3.687	2.244	1.961	2.857	6.653	0.04292	0.01949	0.03609	0.02659	0.03693	0.05105	0.12872	0	.	.	.	.	.	.	.	.	.	no	no	no	no	no	no	no
ENSG00000229962	ENSG00000229962	novel transcript	lncRNA	21:25515349-25518865:-1	.	.	.	.	.	.	0	1	0	0	0	0	0	1	0.022	1	0.045	0	0	NA	0	0.117	0	0	0	0	0	0	0.00119	0	0	0	0	0	0	.	.	.	.	.	.	.	.	.	no	no	no	no	no	no	no
ENSG00000229964	ENSG00000229964	novel transcript	lncRNA	3:194091561-194109174:1	.	.	.	.	.	.	4	1	3	1	0	1	0	10	0.225	8	0.359	2	0.09	3.989	0.552	0.117	0.461	0.125	0	0.15	0	0.00806	0.00349	0.00419	0.00158	0	0.00572	0	0	.	.	.	.	.	.	.	.	.	no	no	no	no	no	no	no
ENSG00000229970	ENSG00000229970	novel transcript, antisense to ICA1	lncRNA	7:8262264-8344516:1	.	.	.	.	.	.	5	1	4	1	0	1	0	12	0.27	10	0.449	2	0.09	4.989	0.69	0.117	0.614	0.125	0	0.15	0	0.00952	0.0019	0.00632	0.00336	0	0.00378	0	0	.	.	.	.	.	.	.	.	.	no	no	no	no	no	no	no
ENSG00000229971	ENSG00000229971	novel transcript	lncRNA	22:36552165-36552700:1	.	.	.	.	.	.	1	0	0	0	0	0	0	1	0.022	1	0.045	0	0	NA	0.138	0	0	0	0	0	0	0.00244	0	0	0	0	0	0	0	.	.	.	.	.	.	.	.	.	no	no	no	no	no	no	no
ENSG00000229976	ENSG00000229976	novel transcript	lncRNA	20:39757202-39815097:1	.	.	.	.	.	.	5	3	6	16	3	2	2	37	0.832	14	0.628	23	1.037	0.606	0.69	0.352	0.922	1.995	1.176	0.301	0.403	0.01252	0.00522	0.00903	0.02322	0.02363	0.00859	0.01146	0	.	.	.	.	.	.	.	.	.	no	no	no	no	no	no	no
ENSG00000229983	ENSG00000229983	novel transcript	lncRNA	1:212168207-212190259:1	.	.	.	.	.	.	8	2	6	1	0	0	5	22	0.495	16	0.718	6	0.271	2.649	1.103	0.234	0.922	0.125	0	0	1.008	0.01341	0.00226	0.00679	0.00248	0	0	0.01568	0	.	.	.	.	.	.	.	.	.	no	no	no	no	no	no	no
ENSG00000229985	ENSG00000229985	ribosomal protein L18a (RPL18A) pseudogene	processed_pseudogene	1:27176751-27177277:1	.	.	.	.	.	.	0	0	1	1	0	0	0	2	0.045	1	0.045	1	0.045	1	0	0	0.154	0.125	0	0	0	0	0	0.00171	0.00127	0	0	0	0	.	.	.	.	.	.	.	.	.	no	no	no	no	no	no	no
ENSG00000229986	ENSG00000229986	novel transcript	lncRNA	21:38846247-38848644:1	.	.	.	.	.	.	0	0	0	0	0	0	0	0	0	0	0	0	0	NA	0	0	0	0	0	0	0	0	0	0	0	0	0	0	0	.	.	.	.	.	.	.	.	.	no	no	no	no	no	no	no
ENSG00000229990	ENSG00000229990	novel transcript, antisense to CAMK2G	lncRNA	10:73841833-73847115:1	.	.	.	.	.	.	0	1	0	0	0	0	0	1	0.022	1	0.045	0	0	NA	0	0.117	0	0	0	0	0	0	0.00198	0	0	0	0	0	0	.	.	.	.	.	.	.	.	.	no	no	no	no	no	no	no
ENSG00000229996	ENSG00000229996	novel transcript	lncRNA	2:241010045-241010744:-1	.	.	.	.	.	.	0	0	0	0	0	0	0	0	0	0	0	0	0	NA	0	0	0	0	0	0	0	0	0	0	0	0	0	0	0	.	.	.	.	.	.	.	.	.	no	no	no	no	no	no	no
ENSG00000230000	ENSG00000230000	novel transcript	lncRNA	7:63348861-63351774:1	.	.	.	.	.	.	14	19	18	19	8	12	21	111	2.496	51	2.288	60	2.705	0.846	1.931	2.227	2.765	2.369	3.137	1.805	4.234	0.05025	0.053	0.04079	0.03973	0.06851	0.04657	0.09029	0	.	.	.	.	.	.	.	.	.	no	no	no	no	no	no	no
ENSG00000230001	ENSG00000230001	novel transcript	lncRNA	9:4070906-4071884:-1	.	.	.	.	.	.	0	1	1	0	0	0	2	4	0.09	2	0.09	2	0.09	1	0	0.117	0.154	0	0	0	0.403	0	0.00117	0.00087	0	0	0	0.00408	0	.	.	.	.	.	.	.	.	.	no	no	no	no	no	no	no
ENSG00000230010	ENSG00000230010	novel transcript	lncRNA	20:18289343-18359300:-1	.	.	.	.	.	.	30	19	33	25	8	7	16	138	3.103	82	3.679	56	2.525	1.457	4.138	2.227	5.069	3.117	3.137	1.053	3.226	0.06108	0.02342	0.05393	0.03582	0.04941	0.02752	0.03537	0	.	.	.	.	.	.	.	.	.	no	no	no	no	no	no	no
ENSG00000230015	ENSG00000230015	novel transcript	lncRNA	1:240739419-240739853:-1	.	.	.	.	.	.	33	61	43	42	18	46	40	283	6.364	137	6.146	146	6.583	0.934	4.552	7.151	6.605	5.237	7.059	6.917	8.065	0.10511	0.18796	0.11425	0.08554	0.16351	0.16247	0.17114	0	.	.	.	.	.	.	.	.	.	no	no	no	no	no	no	no
ENSG00000230021	ENSG00000230021	septin 14 (SEPT14) pseudogene	transcribed_processed_pseudogene	1:586071-827796:-1	.	.	.	.	.	.	27	17	20	13	4	7	9	97	2.181	64	2.871	33	1.488	1.929	3.724	1.993	3.072	1.621	1.569	1.053	1.815	0.05209	0.02951	0.02866	0.02246	0.02544	0.02298	0.03279	0	.	.	.	.	.	.	.	.	.	no	no	no	no	no	no	no
ENSG00000230026	ENSG00000230026	dentatorubral-pallidoluysian atrophy (atrophin-1) (DRPLA) pseudogene	processed_pseudogene	1:235361153-235362540:1	.	.	.	.	.	.	23	21	20	20	5	14	9	112	2.519	64	2.871	48	2.164	1.327	3.172	2.462	3.072	2.494	1.961	2.105	1.815	0.04607	0.04522	0.02791	0.03374	0.03714	0.04252	0.02471	0	.	.	.	.	.	.	.	.	.	no	no	no	no	no	no	no
ENSG00000230027	ENSG00000230027	novel transcript	lncRNA	1:76041691-76066349:1	.	.	.	.	.	.	50	20	46	10	0	4	2	132	2.968	116	5.204	16	0.721	7.218	6.897	2.345	7.066	1.247	0	0.602	0.403	0.10966	0.05514	0.07788	0.01514	0	0.01236	0.0072	0	.	.	.	.	.	.	.	.	.	no	no	no	no	no	no	no
ENSG00000230030	ENSG00000230030	novel transcript	lncRNA	9:108252154-108254820:-1	.	.	.	.	.	.	1	1	0	0	0	0	0	2	0.045	2	0.09	0	0	NA	0.138	0.117	0	0	0	0	0	0.00108	0.00189	0	0	0	0	0	0	.	.	.	.	.	.	.	.	.	no	no	no	no	no	no	no
ENSG00000230033	ENSG00000230033	novel transcript	lncRNA	7:156944721-156945645:1	.	.	.	.	.	.	2	0	0	0	2	46	21	71	1.597	2	0.09	69	3.111	0.029	0.276	0	0	0	0.784	6.917	4.234	0.0032	0	0	0	0.01522	0.16618	0.07557	0	.	.	.	.	.	.	.	.	.	no	no	no	no	no	no	no
ENSG00000230051	ENSG00000230051	novel transcript	lncRNA	22:27331634-27379265:1	.	.	.	.	.	.	3	0	2	0	0	0	0	5	0.112	5	0.224	0	0	NA	0.414	0	0.307	0	0	0	0	0.00438	0	0.00314	0	0	0	0	0	.	.	.	.	.	.	.	.	.	no	no	no	no	no	no	no
ENSG00000230063	ENSG00000230063	novel transcript, sense intronic to PPP2R5A	lncRNA	1:212297448-212299579:1	.	.	.	.	.	.	7	3	4	4	1	2	0	21	0.472	14	0.628	7	0.316	1.987	0.966	0.352	0.614	0.499	0.392	0.301	0	0.01372	0.0039	0.00541	0.0071	0.00314	0.0051	0	0	.	.	.	.	.	.	.	.	.	no	no	no	no	no	no	no
ENSG00000230065	ENSG00000230065	novel transcript	lncRNA	2:132660526-132666990:1	.	.	.	.	.	.	4	2	3	1	1	3	2	16	0.36	9	0.404	7	0.316	1.278	0.552	0.234	0.461	0.125	0.392	0.451	0.403	0.01175	0.00734	0.00865	0.00159	0.01429	0.01255	0.00215	0	.	.	.	.	.	.	.	.	.	no	no	no	no	no	no	no
ENSG00000230074	ENSG00000230074	novel transcript	lncRNA	9:34665607-34681981:1	.	.	.	.	.	.	31	18	33	19	6	9	12	128	2.878	82	3.679	46	2.074	1.774	4.276	2.11	5.069	2.369	2.353	1.353	2.419	0.06539	0.03528	0.04685	0.02968	0.04299	0.01631	0.0435	0	.	.	.	.	.	.	.	.	.	no	no	no	no	no	no	no
ENSG00000230080	ENSG00000230080	actin pseudogene	processed_pseudogene	11:1802889-1804095:-1	.	.	.	.	.	.	0	0	4	4	0	1	1	10	0.225	4	0.179	6	0.271	0.661	0	0	0.614	0.499	0	0.15	0.202	0	0	0.00914	0.00837	0	0.00353	0.0039	0	.	.	.	.	.	.	.	.	.	no	no	no	no	no	no	no
ENSG00000230084	ENSG00000230084	novel transcript	lncRNA	3:42601963-42654388:-1	.	.	.	.	.	.	9	6	9	3	0	2	1	30	0.675	24	1.077	6	0.271	3.974	1.241	0.703	1.382	0.374	0	0.301	0.202	0.01493	0.01259	0.01579	0.00395	0	0.00918	0.00381	0	.	.	.	.	.	.	.	.	.	no	no	no	no	no	no	no
ENSG00000230087	ENSG00000230087	amphiphysin (Stiff-Man syndrome with breast cancer 128kDa autoantigen) (AMPH) pseudogene	processed_pseudogene	11:5354692-5355578:1	.	.	.	.	.	.	0	0	0	0	0	0	0	0	0	0	0	0	0	NA	0	0	0	0	0	0	0	0	0	0	0	0	0	0	0	.	.	.	.	.	.	.	.	.	no	no	no	no	no	no	no
ENSG00000230090	ENSG00000230090	novel transcript	lncRNA	2:5618327-5691118:-1	.	.	.	.	.	.	30	20	19	6	0	5	3	83	1.866	69	3.096	14	0.631	4.906	4.138	2.345	2.919	0.748	0	0.752	0.605	0.05655	0.03135	0.02942	0.00862	0	0.02189	0.0072	0	.	.	.	.	.	.	.	.	.	no	no	no	no	no	no	no
ENSG00000230092	ENSG00000230092	F-box only protein 25 (FBXO25) pseudogene	transcribed_unprocessed_pseudogene	1:800879-817712:-1	.	.	.	.	.	.	9	5	10	5	2	2	7	40	0.899	24	1.077	16	0.721	1.494	1.241	0.586	1.536	0.623	0.784	0.301	1.411	0.01684	0.00854	0.01342	0.01259	0.02411	0.00755	0.01053	0	.	.	.	.	.	.	.	.	.	no	no	no	no	no	no	no
ENSG00000230096	ENSG00000230096	novel transcript	lncRNA	10:4415305-4426179:-1	.	.	.	.	.	.	4	2	6	1	1	0	0	14	0.315	12	0.538	2	0.09	5.978	0.552	0.234	0.922	0.125	0.392	0	0	0.00869	0.00302	0.00828	0.00332	0.00959	0	0	0	.	.	.	.	.	.	.	.	.	no	no	no	no	no	no	no
ENSG00000230100	ENSG00000230100	novel transcript	lncRNA	X:48333675-48334439:-1	.	.	.	.	.	.	0	0	0	0	0	0	0	0	0	0	0	0	0	NA	0	0	0	0	0	0	0	0	0	0	0	0	0	0	0	.	.	.	.	.	.	.	.	.	no	no	no	no	no	no	no
ENSG00000230104	ENSG00000230104	stem-loop binding protein (SLBP) pseudogene	processed_pseudogene	2:172674212-172674898:-1	.	.	.	.	.	.	1	0	0	0	4	3	1	9	0.202	1	0.045	8	0.361	0.125	0.138	0	0	0	1.569	0.451	0.202	0.00094	0	0	0	0.0293	0.01102	0.00387	0	.	.	.	.	.	.	.	.	.	no	no	no	no	no	no	no
ENSG00000230105	ENSG00000230105	novel transcript	lncRNA	X:56618391-56624458:1	.	.	.	.	.	.	10	9	7	3	0	2	4	35	0.787	26	1.166	9	0.406	2.872	1.379	1.055	1.075	0.374	0	0.301	0.806	0.01911	0.01158	0.01141	0.00564	0	0.00721	0.00843	0	.	.	.	.	.	.	.	.	.	no	no	no	no	no	no	no
ENSG00000230107	ENSG00000230107	novel transcript	lncRNA	22:42438023-42446195:1	.	.	.	.	.	.	0	0	0	0	1	1	0	2	0.045	0	0	2	0.09	0	0	0	0	0	0.392	0.15	0	0	0	0	0	0.00694	0.00123	0	0	.	.	.	.	.	.	.	.	.	no	no	no	no	no	no	no
ENSG00000230118	ENSG00000230118	ribosomal protein L15 (RPL15) pseudogene	processed_pseudogene	2:30746444-30746701:-1	.	.	.	.	.	.	2	1	0	1	0	1	0	5	0.112	3	0.135	2	0.09	1.5	0.276	0.117	0	0.125	0	0.15	0	0.00292	0.00216	0	0.00101	0	0.00125	0	0	.	.	.	.	.	.	.	.	.	no	no	no	no	no	no	no
ENSG00000230120	ENSG00000230120	novel transcript	lncRNA	22:32159454-32160392:-1	.	.	.	.	.	.	2	7	3	5	2	1	4	24	0.54	12	0.538	12	0.541	0.994	0.276	0.821	0.461	0.623	0.784	0.15	0.806	0.00313	0.02438	0.00964	0.01026	0.01371	0.00375	0.01319	0	.	.	.	.	.	.	.	.	.	no	no	no	no	no	no	no
ENSG00000230121	ENSG00000230121	novel transcript	lncRNA	10:7533207-7536565:1	.	.	.	.	.	.	0	1	0	0	0	0	0	1	0.022	1	0.045	0	0	NA	0	0.117	0	0	0	0	0	0	0.00571	0	0	0	0	0	0	.	.	.	.	.	.	.	.	.	no	no	no	no	no	no	no
ENSG00000230147	ENSG00000230147	peptidylpolyl isomerase A (cyclophilin A) (PPIA) pseudogene	processed_pseudogene	9:91169585-91170045:-1	.	.	.	.	.	.	0	0	0	0	0	0	0	0	0	0	0	0	0	NA	0	0	0	0	0	0	0	0	0	0	0	0	0	0	0	.	.	.	.	.	.	.	.	.	no	no	no	no	no	no	no
ENSG00000230149	ENSG00000230149	novel transcript, antisense to SUN2	lncRNA	22:38734730-38738990:1	.	.	.	.	.	.	0	0	0	0	0	0	0	0	0	0	0	0	0	NA	0	0	0	0	0	0	0	0	0	0	0	0	0	0	0	.	.	.	.	.	.	.	.	.	no	no	no	no	no	no	no
ENSG00000230153	ENSG00000230153	chromosome X novel transcript	lncRNA	X:150915813-150920938:1	.	.	.	.	.	.	0	0	1	0	0	0	0	1	0.022	1	0.045	0	0	NA	0	0	0.154	0	0	0	0	0	0	0.00118	0	0	0	0	0	.	.	.	.	.	.	.	.	.	no	no	no	no	no	no	no
ENSG00000230159	ENSG00000230159	novel transcript	lncRNA	X:116692910-116694188:-1	.	.	.	.	.	.	104	61	92	39	12	28	28	364	8.185	257	11.53	107	4.824	2.39	14.345	7.151	14.132	4.863	4.706	4.211	5.645	0.24519	0.13132	0.18097	0.07466	0.09649	0.09834	0.11082	0	.	.	.	.	.	.	.	.	.	no	no	no	no	no	no	no
ENSG00000230160	ENSG00000230160	mitochondrial ribosomal protein S23 (MRPS23) pseudogene	processed_pseudogene	7:44919669-44920329:1	.	.	.	.	.	.	0	0	0	0	0	0	0	0	0	0	0	0	0	NA	0	0	0	0	0	0	0	0	0	0	0	0	0	0	0	.	.	.	.	.	.	.	.	.	no	no	no	no	no	no	no
ENSG00000230161	ENSG00000230161	ribosomal protein L24 (RPL24) pseudogene	processed_pseudogene	9:100912320-100912741:1	.	.	.	.	.	.	1	0	1	0	0	0	0	2	0.045	2	0.09	0	0	NA	0.138	0	0.154	0	0	0	0	0.00292	0	0.00206	0	0	0	0	0	.	.	.	.	.	.	.	.	.	no	no	no	no	no	no	no
ENSG00000230172	ENSG00000230172	novel transcript	lncRNA	3:14764952-14767440:-1	.	.	.	.	.	.	0	0	0	0	0	0	0	0	0	0	0	0	0	NA	0	0	0	0	0	0	0	0	0	0	0	0	0	0	0	.	.	.	.	.	.	.	.	.	no	no	no	no	no	no	no
ENSG00000230175	ENSG00000230175	ribosomal protein S13 (RPS13) pseudogene	processed_pseudogene	1:165671256-165671725:1	.	.	.	.	.	.	1	0	3	0	0	0	0	4	0.09	4	0.179	0	0	NA	0.138	0	0.461	0	0	0	0	0.00097	0	0.00361	0	0	0	0	0	.	.	.	.	.	.	.	.	.	no	no	no	no	no	no	no
ENSG00000230187	ENSG00000230187	ribosomal protein S26 (RPS26) pseudogene	processed_pseudogene	X:70672895-70673515:-1	.	.	.	.	.	.	0	0	0	2	0	1	0	3	0.067	0	0	3	0.135	0	0	0	0	0.249	0	0.15	0	0	0	0	0.00509	0	0.00075	0	0	.	.	.	.	.	.	.	.	.	no	no	no	no	no	no	no
ENSG00000230188	ENSG00000230188	ribosomal protein L21 (RPL21) pseudogene	processed_pseudogene	9:37490421-37490893:-1	.	.	.	.	.	.	0	0	5	1	0	0	0	6	0.135	5	0.224	1	0.045	4.978	0	0	0.768	0.125	0	0	0	0	0	0.00544	0.00333	0	0	0	0	.	.	.	.	.	.	.	.	.	no	no	no	no	no	no	no
ENSG00000230189	ENSG00000230189	RAB guanine nucleotide exchange factor 1 (RABGEF1) pseudogene	transcribed_unprocessed_pseudogene	7:66427949-66453634:-1	.	.	.	.	.	.	12	2	4	3	1	2	3	27	0.607	18	0.808	9	0.406	1.99	1.655	0.234	0.614	0.374	0.392	0.301	0.605	0.01965	0.00199	0.00436	0.00387	0.00832	0.00501	0.01097	0	.	.	.	.	.	.	.	.	.	no	no	no	no	no	no	no
ENSG00000230190	ENSG00000230190	novel transcript	lncRNA	7:147671711-147673143:1	.	.	.	.	.	.	1	1	2	2	0	5	4	15	0.337	4	0.179	11	0.496	0.361	0.138	0.117	0.307	0.249	0	0.752	0.806	0.00212	0.00202	0.00184	0.00533	0	0.0164	0.01179	0	.	.	.	.	.	.	.	.	.	no	no	no	no	no	no	no
ENSG00000230192	ENSG00000230192	STAM binding protein-like 1 (STAMBPL1) pseudogene	processed_pseudogene	7:109660094-109660802:1	.	.	.	.	.	.	0	0	0	0	0	0	0	0	0	0	0	0	0	NA	0	0	0	0	0	0	0	0	0	0	0	0	0	0	0	.	.	.	.	.	.	.	.	.	no	no	no	no	no	no	no
ENSG00000230194	ENSG00000230194	ribosomal protein L34 (RPL34) pseudogene	processed_pseudogene	22:19238443-19238739:-1	.	.	.	.	.	.	0	0	1	0	0	0	1	2	0.045	1	0.045	1	0.045	1	0	0	0.154	0	0	0	0.202	0	0	0.00173	0	0	0	0.00178	0	.	.	.	.	.	.	.	.	.	no	no	no	no	no	no	no
ENSG00000230197	ENSG00000230197	novel transcript	lncRNA	17:19077775-19087878:1	.	.	.	.	.	.	0	1	0	0	0	0	0	1	0.022	1	0.045	0	0	NA	0	0.117	0	0	0	0	0	0	0.00089	0	0	0	0	0	0	.	.	.	.	.	.	.	.	.	no	no	no	no	no	no	no
ENSG00000230199	ENSG00000230199	ribosomal protein L41 (RPL41) pseudogene	processed_pseudogene	1:242975005-242975084:1	.	.	.	.	.	.	0	0	0	1	0	0	0	1	0.022	0	0	1	0.045	0	0	0	0	0.125	0	0	0	0	0	0	0.00175	0	0	0	0	.	.	.	.	.	.	.	.	.	no	no	no	no	no	no	no
ENSG00000230202	ENSG00000230202	ribosomal protein L29 (RPL29) pseudogene	processed_pseudogene	6:117998975-117999448:1	.	.	.	.	.	.	14	11	9	5	6	8	2	55	1.237	34	1.525	21	0.947	1.61	1.931	1.29	1.382	0.623	2.353	1.203	0.403	0.02799	0.01865	0.01015	0.0101	0.03477	0.02466	0.0064	0	.	.	.	.	.	.	.	.	.	no	no	no	no	no	no	no
ENSG00000230203	ENSG00000230203	ribosomal protein S3A (RPS3A) pseudogene	processed_pseudogene	22:26422071-26423193:-1	.	.	.	.	.	.	1	2	4	0	0	0	2	9	0.202	7	0.314	2	0.09	3.489	0.138	0.234	0.614	0	0	0	0.403	0.00091	0.00348	0.00354	0	0	0	0.00498	0	.	.	.	.	.	.	.	.	.	no	no	no	no	no	no	no
ENSG00000230205	ENSG00000230205	novel transcript	lncRNA	6:148133809-148137404:-1	.	.	.	.	.	.	1	3	1	1	0	1	0	7	0.157	5	0.224	2	0.09	2.489	0.138	0.352	0.154	0.125	0	0.15	0	0.00168	0.00818	0.00218	0.00199	0	0.00454	0	0	.	.	.	.	.	.	.	.	.	no	no	no	no	no	no	no
ENSG00000230212	ENSG00000230212	novel transcript	lncRNA	21:36069642-36126640:-1	.	.	.	.	.	.	23	33	23	8	6	4	5	102	2.294	79	3.544	23	1.037	3.418	3.172	3.869	3.533	0.998	2.353	0.602	1.008	0.04789	0.0597	0.03263	0.01826	0.03091	0.01044	0.01716	0	.	.	.	.	.	.	.	.	.	no	no	no	no	no	no	no
ENSG00000230221	ENSG00000230221	ATM interactor (ATMIN) pseudogene	processed_pseudogene	9:95292338-95294810:1	.	.	.	.	.	.	0	0	0	0	0	0	1	1	0.022	0	0	1	0.045	0	0	0	0	0	0	0	0.202	0	0	0	0	0	0	0.00206	0	.	.	.	.	.	.	.	.	.	no	no	no	no	no	no	no
ENSG00000230226	ENSG00000230226	novel transcript	lncRNA	20:63502287-63505111:1	.	.	.	.	.	.	5	3	5	5	2	2	8	30	0.675	13	0.583	17	0.766	0.761	0.69	0.352	0.768	0.623	0.784	0.301	1.613	0.00754	0.00903	0.00983	0.01044	0.02819	0.00589	0.01622	0	.	.	.	.	.	.	.	.	.	no	no	no	no	no	no	no
ENSG00000230229	ENSG00000230229	novel transcript	lncRNA	10:78352597-78356100:1	.	.	.	.	.	.	1	0	1	0	0	0	0	2	0.045	2	0.09	0	0	NA	0.138	0	0.154	0	0	0	0	0.00126	0	0.00116	0	0	0	0	0	.	.	.	.	.	.	.	.	.	no	no	no	no	no	no	no
ENSG00000230233	ENSG00000230233	novel transcript	lncRNA	21:18614431-18650360:1	.	.	.	.	.	.	6	0	6	0	0	0	0	12	0.27	12	0.538	0	0	NA	0.828	0	0.922	0	0	0	0	0.01149	0	0.00862	0	0	0	0	0	.	.	.	.	.	.	.	.	.	no	no	no	no	no	no	no
ENSG00000230241	ENSG00000230241	zinc finger protein 21 (ZNF21) pseudogene	processed_pseudogene	X:48135658-48136159:-1	.	.	.	.	.	.	0	0	0	0	0	0	0	0	0	0	0	0	0	NA	0	0	0	0	0	0	0	0	0	0	0	0	0	0	0	.	.	.	.	.	.	.	.	.	no	no	no	no	no	no	no
ENSG00000230248	ENSG00000230248	novel transcript	lncRNA	6:108275642-108276546:1	.	.	.	.	.	.	3	4	1	3	0	0	0	11	0.247	8	0.359	3	0.135	2.659	0.414	0.469	0.154	0.374	0	0	0	0.00762	0.00775	0.00145	0.0045	0	0	0	0	.	.	.	.	.	.	.	.	.	no	no	no	no	no	no	no
ENSG00000230258	ENSG00000230258	novel transcript	lncRNA	17:70017324-70128859:-1	.	.	.	.	.	.	6	13	3	7	1	2	0	32	0.72	22	0.987	10	0.451	2.188	0.828	1.524	0.461	0.873	0.392	0.301	0	0.01213	0.02146	0.00287	0.01422	0.00731	0.00689	0	0	.	.	.	.	.	.	.	.	.	no	no	no	no	no	no	no
ENSG00000230260	ENSG00000230260	novel transcript	lncRNA	1:197437976-197447469:-1	.	.	.	.	.	.	0	0	2	0	0	0	1	3	0.067	2	0.09	1	0.045	2	0	0	0.307	0	0	0	0.202	0	0	0.00251	0	0	0	0.00072	0	.	.	.	.	.	.	.	.	.	no	no	no	no	no	no	no
ENSG00000230271	ENSG00000230271	family with sequence similarity 27 (FAM27) pseudogene	unprocessed_pseudogene	7:57772584-57773199:-1	.	.	.	.	.	.	0	0	0	0	0	0	0	0	0	0	0	0	0	NA	0	0	0	0	0	0	0	0	0	0	0	0	0	0	0	.	.	.	.	.	.	.	.	.	no	no	no	no	no	no	no
ENSG00000230284	ENSG00000230284	pseudogene similar to part of ribosomal protein L7 RPL7	processed_pseudogene	9:114695922-114696315:-1	.	.	.	.	.	.	7	3	7	2	0	0	0	19	0.427	17	0.763	2	0.09	8.478	0.966	0.352	1.075	0.249	0	0	0	0.01541	0.0093	0.00905	0.00273	0	0	0	0	.	.	.	.	.	.	.	.	.	no	no	no	no	no	no	no
ENSG00000230285	ENSG00000230285	novel transcript	lncRNA	1:85599131-85600734:1	.	.	.	.	.	.	0	0	0	0	0	0	0	0	0	0	0	0	0	NA	0	0	0	0	0	0	0	0	0	0	0	0	0	0	0	.	.	.	.	.	.	.	.	.	no	no	no	no	no	no	no
ENSG00000230286	ENSG00000230286	novel transcript	lncRNA	2:26950308-27009807:-1	.	.	.	.	.	.	6	1	4	0	0	0	1	12	0.27	11	0.493	1	0.045	10.956	0.828	0.117	0.614	0	0	0	0.202	0.01134	0.00106	0.00663	0	0	0	0.00728	0	.	.	.	.	.	.	.	.	.	no	no	no	no	no	no	no
ENSG00000230289	ENSG00000230289	novel transcript	lncRNA	9:131516558-131522229:-1	.	.	.	.	.	.	15	7	13	10	2	5	8	60	1.349	35	1.57	25	1.127	1.393	2.069	0.821	1.997	1.247	0.784	0.752	1.613	0.02976	0.01929	0.02276	0.01602	0.0114	0.01391	0.02398	0	.	.	.	.	.	.	.	.	.	no	no	no	no	no	no	no
ENSG00000230291	ENSG00000230291	ribosomal protein L26 (RPL26) pseudogene	processed_pseudogene	12:80102899-80103333:-1	.	.	.	.	.	.	5	1	2	1	0	1	0	10	0.225	8	0.359	2	0.09	3.989	0.69	0.117	0.307	0.125	0	0.15	0	0.0118	0.00069	0.00169	0.00053	0	0.0056	0	0	.	.	.	.	.	.	.	.	.	no	no	no	no	no	no	no
ENSG00000230298	ENSG00000230298	novel transcript	lncRNA	10:30576699-30580182:1	.	.	.	.	.	.	0	0	0	0	0	0	0	0	0	0	0	0	0	NA	0	0	0	0	0	0	0	0	0	0	0	0	0	0	0	.	.	.	.	.	.	.	.	.	no	no	no	no	no	no	no
ENSG00000230303	ENSG00000230303	novel transcript	lncRNA	9:85783668-85805154:-1	.	.	.	.	.	.	110	102	119	88	17	81	104	621	13.964	331	14.85	290	13.075	1.136	15.172	11.958	18.28	10.973	6.667	12.18	20.968	0.25481	0.19672	0.21426	0.15569	0.13777	0.31073	0.37489	0	.	.	.	.	.	.	.	.	.	no	no	no	no	no	no	no
ENSG00000230305	ENSG00000230305	postmeiotic segregation increased 2-like 5 (PMS2L5) pseudogene	unprocessed_pseudogene	7:76524515-76532692:1	.	.	.	.	.	.	2	0	1	0	1	0	0	4	0.09	3	0.135	1	0.045	3	0.276	0	0.154	0	0.392	0	0	0.0054	0	0.00066	0	0.00549	0	0	0	.	.	.	.	.	.	.	.	.	no	no	no	no	no	no	no
ENSG00000230309	ENSG00000230309	novel transcript	lncRNA	6:78604467-78606036:-1	.	.	.	.	.	.	0	0	0	0	0	0	0	0	0	0	0	0	0	NA	0	0	0	0	0	0	0	0	0	0	0	0	0	0	0	.	.	.	.	.	.	.	.	.	no	no	no	no	no	no	no
ENSG00000230310	ENSG00000230310	novel transcript	lncRNA	19:12552597-12553644:1	.	.	.	.	.	.	5	1	3	3	0	3	2	17	0.382	9	0.404	8	0.361	1.119	0.69	0.117	0.461	0.374	0	0.451	0.403	0.00941	0.0014	0.00399	0.00414	0	0.00887	0.00861	0	.	.	.	.	.	.	.	.	.	no	no	no	no	no	no	no
ENSG00000230322	ENSG00000230322	novel transcript	lncRNA	10:11168922-11171376:-1	.	.	.	.	.	.	0	0	1	0	0	0	0	1	0.022	1	0.045	0	0	NA	0	0	0.154	0	0	0	0	0	0	0.00259	0	0	0	0	0	.	.	.	.	.	.	.	.	.	no	no	no	no	no	no	no
ENSG00000230325	ENSG00000230325	novel transcript	lncRNA	1:236540094-236550280:-1	.	.	.	.	.	.	1	1	0	5	0	0	3	10	0.225	2	0.09	8	0.361	0.249	0.138	0.117	0	0.623	0	0	0.605	0.00121	0.00152	0	0.00727	0	0	0.00807	0	.	.	.	.	.	.	.	.	.	no	no	no	no	no	no	no
ENSG00000230331	ENSG00000230331	ribosomal protein L21 (RPL21) pseudogene	processed_pseudogene	1:229425020-229425650:1	.	.	.	.	.	.	0	0	0	0	0	0	0	0	0	0	0	0	0	NA	0	0	0	0	0	0	0	0	0	0	0	0	0	0	0	.	.	.	.	.	.	.	.	.	no	no	no	no	no	no	no
ENSG00000230333	ENSG00000230333	novel transcript, antisense to THSD7A	lncRNA	7:11180902-11520175:1	.	.	.	.	.	.	17	7	12	5	1	1	3	46	1.034	36	1.615	10	0.451	3.581	2.345	0.821	1.843	0.623	0.392	0.15	0.605	0.02876	0.00793	0.02055	0.01162	0.00642	0.00449	0.00799	0	.	.	.	.	.	.	.	.	.	no	no	no	no	no	no	no
ENSG00000230339	ENSG00000230339	tumor necrosis factor receptor superfamily, member 13B (TNFRSF13B) pseudogene	processed_pseudogene	17:20554137-20554380:1	.	.	.	.	.	.	1	0	0	0	0	0	0	1	0.022	1	0.045	0	0	NA	0.138	0	0	0	0	0	0	0.00071	0	0	0	0	0	0	0	.	.	.	.	.	.	.	.	.	no	no	no	no	no	no	no
ENSG00000230352	ENSG00000230352	novel transcript	lncRNA	20:59360927-59364773:-1	.	.	.	.	.	.	0	0	2	0	0	0	0	2	0.045	2	0.09	0	0	NA	0	0	0.307	0	0	0	0	0	0	0.00144	0	0	0	0	0	.	.	.	.	.	.	.	.	.	no	no	no	no	no	no	no
ENSG00000230355	ENSG00000230355	novel pseudogene	processed_pseudogene	2:66881087-66881222:-1	.	.	.	.	.	.	0	0	0	0	0	0	0	0	0	0	0	0	0	NA	0	0	0	0	0	0	0	0	0	0	0	0	0	0	0	.	.	.	.	.	.	.	.	.	no	no	no	no	no	no	no
ENSG00000230365	ENSG00000230365	novel transcript	lncRNA	9:11275314-11276314:-1	.	.	.	.	.	.	2	1	2	1	0	1	4	11	0.247	5	0.224	6	0.271	0.827	0.276	0.117	0.307	0.125	0	0.15	0.806	0.00404	0.00137	0.00308	0.00212	0	0.00319	0.0114	0	.	.	.	.	.	.	.	.	.	no	no	no	no	no	no	no
ENSG00000230379	ENSG00000230379	novel transcript	lncRNA	21:24938431-24992817:-1	.	.	.	.	.	.	1	0	0	1	0	0	1	3	0.067	1	0.045	2	0.09	0.5	0.138	0	0	0.125	0	0	0.202	0.00197	0	0	0.00148	0	0	0.00117	0	.	.	.	.	.	.	.	.	.	no	no	no	no	no	no	no
ENSG00000230381	ENSG00000230381	novel transcript	lncRNA	1:116429049-116433368:-1	.	.	.	.	.	.	0	0	0	0	0	0	0	0	0	0	0	0	0	NA	0	0	0	0	0	0	0	0	0	0	0	0	0	0	0	.	.	.	.	.	.	.	.	.	no	no	no	no	no	no	no
ENSG00000230383	ENSG00000230383	ribosomal protein L6 (RPL6) pseudogene	processed_pseudogene	7:137721985-137722846:1	.	.	.	.	.	.	4	1	4	1	0	0	0	10	0.225	9	0.404	1	0.045	8.978	0.552	0.117	0.614	0.125	0	0	0	0.00483	0.00097	0.00525	0.00453	0	0	0	0	.	.	.	.	.	.	.	.	.	no	no	no	no	no	no	no
ENSG00000230386	ENSG00000230386	pseudogene similar to part of glutamate receptor, metabotropic 8 GRM8	unprocessed_pseudogene	7:65617082-65619153:1	.	.	.	.	.	.	4	1	2	1	0	0	0	8	0.18	7	0.314	1	0.045	6.978	0.552	0.117	0.307	0.125	0	0	0	0.00904	0.00116	0.00188	0.0014	0	0	0	0	.	.	.	.	.	.	.	.	.	no	no	no	no	no	no	no
ENSG00000230387	ENSG00000230387	novel transcript	lncRNA	20:23179272-23190419:1	.	.	.	.	.	.	23	12	25	7	3	8	9	87	1.956	60	2.692	27	1.217	2.212	3.172	1.407	3.84	0.873	1.176	1.203	1.815	0.05303	0.03973	0.05794	0.01266	0.02144	0.02705	0.03276	0	.	.	.	.	.	.	.	.	.	no	no	no	no	no	no	no
ENSG00000230392	ENSG00000230392	novel transcript	lncRNA	X:119291529-119335610:1	.	.	.	.	.	.	57	31	46	89	10	11	7	251	5.644	134	6.012	117	5.275	1.14	7.862	3.634	7.066	11.097	3.922	1.654	1.411	0.11041	0.05995	0.07222	0.14832	0.06635	0.03249	0.02149	0	.	.	.	.	.	.	.	.	.	no	no	no	no	no	no	no
ENSG00000230393	ENSG00000230393	novel transcript	lncRNA	2:100104919-100107504:1	.	.	.	.	.	.	41	11	22	24	2	6	5	111	2.496	74	3.32	37	1.668	1.99	5.655	1.29	3.379	2.993	0.784	0.902	1.008	0.07456	0.01921	0.03196	0.03981	0.00576	0.02286	0.00828	0	.	.	.	.	.	.	.	.	.	no	no	no	no	no	no	no
ENSG00000230404	ENSG00000230404	novel transcript	lncRNA	1:234565298-234570088:1	.	.	.	.	.	.	3	2	3	4	1	4	1	18	0.405	8	0.359	10	0.451	0.796	0.414	0.234	0.461	0.499	0.392	0.602	0.202	0.00716	0.00883	0.00559	0.01234	0.00628	0.01998	0.00041	0	.	.	.	.	.	.	.	.	.	no	no	no	no	no	no	no
ENSG00000230407	ENSG00000230407	pseudogene similar to part of CTAGE family, member 5 (CTAGE5)	processed_pseudogene	2:199108584-199110088:1	.	.	.	.	.	.	0	0	0	0	0	0	0	0	0	0	0	0	0	NA	0	0	0	0	0	0	0	0	0	0	0	0	0	0	0	.	.	.	.	.	.	.	.	.	no	no	no	no	no	no	no
ENSG00000230423	ENSG00000230423	novel transcript	lncRNA	6:170615515-170738536:1	.	.	.	.	.	.	9	3	7	3	0	5	2	29	0.652	19	0.852	10	0.451	1.889	1.241	0.352	1.075	0.374	0	0.752	0.403	0.01854	0.00343	0.0126	0.00475	0	0.01633	0.00559	0	.	.	.	.	.	.	.	.	.	no	no	no	no	no	no	no
ENSG00000230428	ENSG00000230428	microtubule-associated protein 1 light chain 3 beta (MAP1LC3B) pseudogene	transcribed_unprocessed_pseudogene	16:451404-453461:1	.	.	.	.	.	.	1	2	0	1	0	2	0	6	0.135	3	0.135	3	0.135	1	0.138	0.234	0	0.125	0	0.301	0	0.00252	0.00202	0	0.00251	0	0.00651	0	0	.	.	.	.	.	.	.	.	.	no	no	no	no	no	no	no
ENSG00000230432	ENSG00000230432	novel transcript	lncRNA	2:219299002-219304130:1	.	.	.	.	.	.	5	1	1	0	0	0	0	7	0.157	7	0.314	0	0	NA	0.69	0.117	0.154	0	0	0	0	0.00739	0.0012	0.00118	0	0	0	0	0	.	.	.	.	.	.	.	.	.	no	no	no	no	no	no	no
ENSG00000230433	ENSG00000230433	novel transcript	lncRNA	6:524171-525581:1	.	.	.	.	.	.	5	2	0	5	1	3	1	17	0.382	7	0.314	10	0.451	0.696	0.69	0.234	0	0.623	0.392	0.451	0.202	0.01118	0.00397	0	0.00962	0.00928	0.00623	0.00385	0	.	.	.	.	.	.	.	.	.	no	no	no	no	no	no	no
ENSG00000230435	ENSG00000230435	novel transcript	lncRNA	7:11406955-11414078:1	.	.	.	.	.	.	10	2	5	0	1	1	2	21	0.472	17	0.763	4	0.18	4.239	1.379	0.234	0.768	0	0.392	0.15	0.403	0.01578	0.00549	0.00684	0	0.00564	0.00246	0.0058	0	.	.	.	.	.	.	.	.	.	no	no	no	no	no	no	no
ENSG00000230437	ENSG00000230437	novel transcript	lncRNA	20:12305613-12316485:-1	.	.	.	.	.	.	0	0	0	0	0	0	0	0	0	0	0	0	0	NA	0	0	0	0	0	0	0	0	0	0	0	0	0	0	0	.	.	.	.	.	.	.	.	.	no	no	no	no	no	no	no
ENSG00000230454	ENSG00000230454	novel transcript	lncRNA	3:50260303-50263358:1	.	.	.	.	.	.	30	30	28	20	5	32	43	188	4.228	88	3.948	100	4.509	0.876	4.138	3.517	4.301	2.494	1.961	4.812	8.669	0.06299	0.05729	0.03883	0.0321	0.06342	0.11094	0.14913	0	.	.	.	.	.	.	.	.	.	no	no	no	no	no	no	no
ENSG00000230459	ENSG00000230459	high mobility group nucleosomal binding domain 2 (HMGN2) pseudogene	processed_pseudogene	15:77278465-77278774:1	.	.	.	.	.	.	0	1	0	0	0	1	0	2	0.045	1	0.045	1	0.045	1	0	0.117	0	0	0	0.15	0	0	0.00112	0	0	0	0.00491	0	0	.	.	.	.	.	.	.	.	.	no	no	no	no	no	no	no
ENSG00000230470	ENSG00000230470	novel transcript	lncRNA	1:184408337-184412360:1	.	.	.	.	.	.	3	2	2	2	0	1	0	10	0.225	7	0.314	3	0.135	2.326	0.414	0.234	0.307	0.249	0	0.15	0	0.00597	0.00527	0.00235	0.0026	0	0.00216	0	0	.	.	.	.	.	.	.	.	.	no	no	no	no	no	no	no
ENSG00000230471	ENSG00000230471	novel transcript	lncRNA	22:15600908-15604882:-1	.	.	.	.	.	.	0	3	4	1	0	0	0	8	0.18	7	0.314	1	0.045	6.978	0	0.352	0.614	0.125	0	0	0	0	0.00521	0.00423	0.00248	0	0	0	0	.	.	.	.	.	.	.	.	.	no	no	no	no	no	no	no
ENSG00000230472	ENSG00000230472	novel transcript	lncRNA	6:50587607-50637205:-1	.	.	.	.	.	.	2	0	0	0	0	0	0	2	0.045	2	0.09	0	0	NA	0.276	0	0	0	0	0	0	0.00469	0	0	0	0	0	0	0	.	.	.	.	.	.	.	.	.	no	no	no	no	no	no	no
ENSG00000230477	ENSG00000230477	homeobox B3 (HOXB3) pseudogene	processed_pseudogene	2:75598071-75598559:1	.	.	.	.	.	.	0	0	0	0	0	0	0	0	0	0	0	0	0	NA	0	0	0	0	0	0	0	0	0	0	0	0	0	0	0	.	.	.	.	.	.	.	.	.	no	no	no	no	no	no	no
ENSG00000230478	ENSG00000230478	glyceraldehyde-3-phosphate dehydrogenase (GAPDH) pseudogene	processed_pseudogene	X:87425583-87425690:-1	.	.	.	.	.	.	0	0	0	1	0	0	0	1	0.022	0	0	1	0.045	0	0	0	0	0.125	0	0	0	0	0	0	0.00195	0	0	0	0	.	.	.	.	.	.	.	.	.	no	no	no	no	no	no	no
ENSG00000230479	ENSG00000230479	novel transcript	lncRNA	21:36430360-36481070:1	.	.	.	.	.	.	0	0	0	0	0	0	0	0	0	0	0	0	0	NA	0	0	0	0	0	0	0	0	0	0	0	0	0	0	0	.	.	.	.	.	.	.	.	.	no	no	no	no	no	no	no
ENSG00000230480	ENSG00000230480	ribosomal protein L34 (RPL34) pseudogene	processed_pseudogene	3:28447725-28448073:1	.	.	.	.	.	.	4	0	7	0	0	2	3	16	0.36	11	0.493	5	0.225	2.191	0.552	0	1.075	0	0	0.301	0.605	0.0096	0	0.00924	0	0	0.00699	0.01069	0	.	.	.	.	.	.	.	.	.	no	no	no	no	no	no	no
ENSG00000230485	ENSG00000230485	chromosome 3 open reading frame 38 (C3orf38) pseudogene	processed_pseudogene	22:19630750-19633574:-1	.	.	.	.	.	.	15	1	7	1	0	0	0	24	0.54	23	1.032	1	0.045	22.933	2.069	0.117	1.075	0.125	0	0	0	0.02713	0.00268	0.00892	0.00162	0	0	0	0	.	.	.	.	.	.	.	.	.	no	no	no	no	no	no	no
ENSG00000230490	ENSG00000230490	novel transcript	lncRNA	13:33355206-33676796:-1	.	.	.	.	.	.	20	4	17	4	3	2	3	53	1.192	41	1.839	12	0.541	3.399	2.759	0.469	2.611	0.499	1.176	0.301	0.605	0.03559	0.00666	0.02355	0.011	0.02267	0.00426	0.01131	0	.	.	.	.	.	.	.	.	.	no	no	no	no	no	no	no
ENSG00000230492	ENSG00000230492	novel transcript	lncRNA	20:23010209-23030785:-1	.	.	.	.	.	.	21	7	11	6	3	10	5	63	1.417	39	1.75	24	1.082	1.617	2.897	0.821	1.69	0.748	1.176	1.504	1.008	0.0455	0.01341	0.01885	0.01668	0.02286	0.03437	0.02503	0	.	.	.	.	.	.	.	.	.	no	no	no	no	no	no	no
ENSG00000230495	ENSG00000230495	ras-related pseudogene	processed_pseudogene	20:17599255-17599807:-1	.	.	.	.	.	.	0	0	0	0	0	0	0	0	0	0	0	0	0	NA	0	0	0	0	0	0	0	0	0	0	0	0	0	0	0	.	.	.	.	.	.	.	.	.	no	no	no	no	no	no	no
ENSG00000230498	ENSG00000230498	novel transcript	lncRNA	1:77081984-77086402:1	.	.	.	.	.	.	1	0	0	1	0	1	1	4	0.09	1	0.045	3	0.135	0.333	0.138	0	0	0.125	0	0.15	0.202	0.00419	0	0	0.00086	0	0.00404	0.00095	0	.	.	.	.	.	.	.	.	.	no	no	no	no	no	no	no
ENSG00000230506	ENSG00000230506	novel transcript	lncRNA	20:10172522-10200824:1	.	.	.	.	.	.	2	0	0	0	0	0	0	2	0.045	2	0.09	0	0	NA	0.276	0	0	0	0	0	0	0.00485	0	0	0	0	0	0	0	.	.	.	.	.	.	.	.	.	no	no	no	no	no	no	no
ENSG00000230515	ENSG00000230515	novel transcript	lncRNA	2:7671604-7672246:-1	.	.	.	.	.	.	9	2	8	1	0	0	0	20	0.45	19	0.852	1	0.045	18.933	1.241	0.234	1.229	0.125	0	0	0	0.01547	0.00342	0.01894	0.00059	0	0	0	0	.	.	.	.	.	.	.	.	.	no	no	no	no	no	no	no
ENSG00000230516	ENSG00000230516	novel transcript	lncRNA	9:32643103-32645026:-1	.	.	.	.	.	.	27	21	22	15	3	11	3	102	2.294	70	3.14	32	1.443	2.176	3.724	2.462	3.379	1.87	1.176	1.654	0.605	0.04816	0.03882	0.02841	0.01694	0.01744	0.03273	0.00984	0	.	.	.	.	.	.	.	.	.	no	no	no	no	no	no	no
ENSG00000230520	ENSG00000230520	eukaryotic translation initiation factor 3, subunit I (EIF3I) pseudogene	processed_pseudogene	7:118950386-118951259:-1	.	.	.	.	.	.	2	0	1	0	0	0	0	3	0.067	3	0.135	0	0	NA	0.276	0	0.154	0	0	0	0	0.00324	0	0.00065	0	0	0	0	0	.	.	.	.	.	.	.	.	.	no	no	no	no	no	no	no
ENSG00000230521	ENSG00000230521	HLA complex group 4 pseudogene 7	unprocessed_pseudogene	6:29887294-29888268:-1	.	.	.	.	.	.	0	0	0	0	0	0	0	0	0	0	0	0	0	NA	0	0	0	0	0	0	0	0	0	0	0	0	0	0	0	.	.	.	.	.	.	.	.	.	no	no	no	no	no	no	no
ENSG00000230526	ENSG00000230526	novel transcript	lncRNA	10:71878356-71879107:1	.	.	.	.	.	.	3	1	0	0	0	8	3	15	0.337	4	0.179	11	0.496	0.361	0.414	0.117	0	0	0	1.203	0.605	0.00564	0.00165	0	0	0	0.02666	0.00886	0	.	.	.	.	.	.	.	.	.	no	no	no	no	no	no	no
ENSG00000230533	ENSG00000230533	novel transcript	lncRNA	6:137657998-137763984:1	.	.	.	.	.	.	16	12	11	11	3	10	9	72	1.619	39	1.75	33	1.488	1.176	2.207	1.407	1.69	1.372	1.176	1.504	1.815	0.02884	0.03983	0.01856	0.02133	0.03426	0.03009	0.02527	0	.	.	.	.	.	.	.	.	.	no	no	no	no	no	no	no
ENSG00000230534	ENSG00000230534	novel transcript	lncRNA	10:35098006-35127020:-1	.	.	.	.	.	.	10	9	6	11	3	35	55	129	2.901	25	1.122	104	4.689	0.239	1.379	1.055	0.922	1.372	1.176	5.263	11.089	0.03416	0.02218	0.0142	0.02317	0.02933	0.11905	0.15409	0	.	.	.	.	.	.	.	.	.	no	no	no	no	no	no	no
ENSG00000230536	ENSG00000230536	novel transcript	lncRNA	9:128090969-128094457:-1	.	.	.	.	.	.	0	0	0	0	0	0	1	1	0.022	0	0	1	0.045	0	0	0	0	0	0	0	0.202	0	0	0	0	0	0	0.00513	0	.	.	.	.	.	.	.	.	.	no	no	no	no	no	no	no
ENSG00000230537	ENSG00000230537	novel transcript	lncRNA	9:91104327-91213046:-1	.	.	.	.	.	.	36	25	36	20	3	8	11	139	3.126	97	4.352	42	1.894	2.298	4.966	2.931	5.53	2.494	1.176	1.203	2.218	0.06371	0.04603	0.04713	0.03682	0.03855	0.02549	0.02855	0	.	.	.	.	.	.	.	.	.	no	no	no	no	no	no	no
ENSG00000230551	ENSG00000230551	novel transcript	lncRNA	5:149494314-149504670:-1	.	.	.	.	.	.	26	28	25	44	7	32	31	193	4.34	79	3.544	114	5.14	0.689	3.586	3.283	3.84	5.486	2.745	4.812	6.25	0.05039	0.03906	0.03871	0.07317	0.07053	0.10326	0.10248	0	.	.	.	.	.	.	.	.	.	no	no	no	no	no	no	no
ENSG00000230552	ENSG00000230552	novel transcript	lncRNA	2:176723614-176819310:-1	.	.	.	.	.	.	20	15	22	8	0	0	2	67	1.507	57	2.557	10	0.451	5.67	2.759	1.758	3.379	0.998	0	0	0.403	0.03434	0.01826	0.03282	0.01131	0	0	0.00447	0	.	.	.	.	.	.	.	.	.	no	no	no	no	no	no	no
ENSG00000230555	ENSG00000230555	novel transcript	lncRNA	10:43420738-43422100:1	.	.	.	.	.	.	26	24	30	22	11	36	9	158	3.553	80	3.589	78	3.517	1.02	3.586	2.814	4.608	2.743	4.314	5.414	1.815	0.05311	0.04443	0.05648	0.04074	0.08125	0.11905	0.03473	0	.	.	.	.	.	.	.	.	.	no	no	no	no	no	no	no
ENSG00000230556	ENSG00000230556	pseudogene similar to part of thioredoxin domain containing 11 (TXNDC11)	processed_pseudogene	7:143578907-143579072:1	.	.	.	.	.	.	6	1	2	0	0	2	2	13	0.292	9	0.404	4	0.18	2.244	0.828	0.117	0.307	0	0	0.301	0.403	0.01263	0.00143	0.00497	0	0	0.00556	0.00735	0	.	.	.	.	.	.	.	.	.	no	no	no	no	no	no	no
ENSG00000230563	ENSG00000230563	novel transcript	lncRNA	20:5445838-5475483:1	.	.	.	.	.	.	6	13	14	15	11	27	45	131	2.946	33	1.48	98	4.418	0.335	0.828	1.524	2.151	1.87	4.314	4.06	9.073	0.01928	0.03753	0.02637	0.03019	0.09043	0.10339	0.15991	0	.	.	.	.	.	.	.	.	.	no	no	no	no	no	no	no
ENSG00000230569	ENSG00000230569	novel transcript	lncRNA	2:138470656-138473932:1	.	.	.	.	.	.	8	2	4	3	3	2	3	25	0.562	14	0.628	11	0.496	1.266	1.103	0.234	0.614	0.374	1.176	0.301	0.605	0.01445	0.00449	0.00554	0.00401	0.01048	0.00472	0.01006	0	.	.	.	.	.	.	.	.	.	no	no	no	no	no	no	no
ENSG00000230570	ENSG00000230570	1-aminocyclopropane-1-carboxylate synthase pseudogene	processed_pseudogene	6:7340854-7342056:-1	.	.	.	.	.	.	0	0	0	0	0	0	0	0	0	0	0	0	0	NA	0	0	0	0	0	0	0	0	0	0	0	0	0	0	0	.	.	.	.	.	.	.	.	.	no	no	no	no	no	no	no
ENSG00000230571	ENSG00000230571	novel pseudogene	processed_pseudogene	5:26669346-26669736:1	.	.	.	.	.	.	0	0	0	0	0	0	0	0	0	0	0	0	0	NA	0	0	0	0	0	0	0	0	0	0	0	0	0	0	0	.	.	.	.	.	.	.	.	.	no	no	no	no	no	no	no
ENSG00000230572	ENSG00000230572	pseudogene similar to part of myeloid/lymphoid or mixed-lineage leukemia 3 (MLL3)	transcribed_unprocessed_pseudogene	2:91686102-91714745:-1	.	.	.	.	.	.	2	0	2	0	0	0	0	4	0.09	4	0.179	0	0	NA	0.276	0	0.307	0	0	0	0	0.0037	0	0.00243	0	0	0	0	0	.	.	.	.	.	.	.	.	.	no	no	no	no	no	no	no
ENSG00000230575	ENSG00000230575	novel transcript, antisense to C10orf11	lncRNA	10:76437408-76438775:-1	.	.	.	.	.	.	0	0	0	0	0	0	0	0	0	0	0	0	0	NA	0	0	0	0	0	0	0	0	0	0	0	0	0	0	0	.	.	.	.	.	.	.	.	.	no	no	no	no	no	no	no
ENSG00000230597	ENSG00000230597	novel transcript	lncRNA	6:71328942-71329806:1	.	.	.	.	.	.	0	0	0	0	0	0	0	0	0	0	0	0	0	NA	0	0	0	0	0	0	0	0	0	0	0	0	0	0	0	.	.	.	.	.	.	.	.	.	no	no	no	no	no	no	no
ENSG00000230598	ENSG00000230598	olfactory receptor, family 2, subfamily H, member 4 pseudogene	transcribed_unprocessed_pseudogene	6:29212886-29216933:1	.	.	.	.	.	.	1	0	3	0	0	0	2	6	0.135	4	0.179	2	0.09	1.989	0.138	0	0.461	0	0	0	0.403	0.00482	0	0.0033	0	0	0	0.0038	0	.	.	.	.	.	.	.	.	.	no	no	no	no	no	no	no
ENSG00000230599	ENSG00000230599	novel transcript	lncRNA	3:10767464-10771718:1	.	.	.	.	.	.	1	0	0	1	0	1	0	3	0.067	1	0.045	2	0.09	0.5	0.138	0	0	0.125	0	0.15	0	0.00288	0	0	0.00135	0	0.00457	0	0	.	.	.	.	.	.	.	.	.	no	no	no	no	no	no	no
ENSG00000230600	ENSG00000230600	novel transcript	lncRNA	7:63380466-63385789:-1	.	.	.	.	.	.	3	6	3	2	1	10	7	32	0.72	12	0.538	20	0.902	0.596	0.414	0.703	0.461	0.249	0.392	1.504	1.411	0.01371	0.01192	0.00247	0.00304	0.00499	0.02996	0.01001	0	.	.	.	.	.	.	.	.	.	no	no	no	no	no	no	no
ENSG00000230603	ENSG00000230603	ribosomal protein S21 (RPS21) pseudogene	processed_pseudogene	2:109665209-109665742:1	.	.	.	.	.	.	0	0	0	0	0	0	0	0	0	0	0	0	0	NA	0	0	0	0	0	0	0	0	0	0	0	0	0	0	0	.	.	.	.	.	.	.	.	.	no	no	no	no	no	no	no
ENSG00000230606	ENSG00000230606	novel transcript	lncRNA	2:97416165-97433527:-1	.	.	.	.	.	.	87	40	68	45	28	148	156	572	12.863	195	8.748	377	16.997	0.515	12	4.689	10.445	5.611	10.98	22.256	31.452	0.19659	0.07925	0.10776	0.07539	0.21184	0.62172	0.7885	1	Cluster 5 (zygotene)	0.315	0.105	0.21	0.21	0.57	1.229e-33	6.216e-29	zygotene	no	no	no	no	no	no	yes
ENSG00000230607	ENSG00000230607	TBC1 domain family, member 25 (TBC1D25) pseudogene	processed_pseudogene	17:19755244-19756207:1	.	.	.	.	.	.	0	0	0	0	0	0	0	0	0	0	0	0	0	NA	0	0	0	0	0	0	0	0	0	0	0	0	0	0	0	.	.	.	.	.	.	.	.	.	no	no	no	no	no	no	no
ENSG00000230612	ENSG00000230612	novel transcript, antisense to KIF3A	lncRNA	5:132688681-132723725:1	.	.	.	.	.	.	33	17	18	11	0	5	5	89	2.001	68	3.051	21	0.947	3.222	4.552	1.993	2.765	1.372	0	0.752	1.008	0.06714	0.02496	0.02202	0.01419	0	0.01132	0.01868	0	.	.	.	.	.	.	.	.	.	no	no	no	no	no	no	no
ENSG00000230615	ENSG00000230615	novel transcript	lncRNA	1:44030437-44115913:1	.	.	.	.	.	.	99	64	83	41	22	44	32	385	8.658	246	11.036	139	6.267	1.761	13.655	7.503	12.75	5.112	8.627	6.617	6.452	0.22769	0.11387	0.14646	0.07423	0.18899	0.16556	0.09923	0	.	.	.	.	.	.	.	.	.	no	no	no	no	no	no	no
ENSG00000230623	ENSG00000230623	novel transcript, antisense to ZNF281	lncRNA	1:200333193-200478669:1	.	.	.	.	.	.	23	9	27	5	0	9	4	77	1.732	59	2.647	18	0.812	3.26	3.172	1.055	4.147	0.623	0	1.353	0.806	0.04386	0.01258	0.04926	0.00892	0	0.02337	0.0136	0	.	.	.	.	.	.	.	.	.	no	no	no	no	no	no	no
ENSG00000230626	ENSG00000230626	novel protein similar to mitogen-activated protein kinase kinase 2 MAP2K2	protein_coding	7:129126518-129130793:1	.	.	.	.	.	.	1	1	3	3	1	2	8	19	0.427	5	0.224	14	0.631	0.355	0.138	0.117	0.461	0.374	0.392	0.301	1.613	0.00116	0.00264	0.00857	0.00553	0.00739	0.00508	0.01991	0	.	.	.	.	.	.	.	.	.	no	no	no	no	no	no	no
ENSG00000230627	ENSG00000230627	novel transcript	lncRNA	6:164108620-164109694:-1	.	.	.	.	.	.	2	2	0	1	1	4	1	11	0.247	4	0.179	7	0.316	0.566	0.276	0.234	0	0.125	0.392	0.602	0.202	0.00649	0.01147	0	0.0045	0.01209	0.01269	0.00216	0	.	.	.	.	.	.	.	.	.	no	no	no	no	no	no	no
ENSG00000230628	ENSG00000230628	novel transcript	lncRNA	1:234669523-234696153:-1	.	.	.	.	.	.	11	7	3	2	0	3	4	30	0.675	21	0.942	9	0.406	2.32	1.517	0.821	0.461	0.249	0	0.451	0.806	0.02469	0.01294	0.00506	0.00166	0	0.00773	0.01053	0	.	.	.	.	.	.	.	.	.	no	no	no	no	no	no	no
ENSG00000230631	ENSG00000230631	novel transcript	lncRNA	6:14229775-14231570:-1	.	.	.	.	.	.	0	0	0	1	0	0	0	1	0.022	0	0	1	0.045	0	0	0	0	0.125	0	0	0	0	0	0	0.00048	0	0	0	0	.	.	.	.	.	.	.	.	.	no	no	no	no	no	no	no
ENSG00000230634	ENSG00000230634	novel pseudogene	processed_pseudogene	22:46481329-46481760:-1	.	.	.	.	.	.	0	0	0	0	0	0	0	0	0	0	0	0	0	NA	0	0	0	0	0	0	0	0	0	0	0	0	0	0	0	.	.	.	.	.	.	.	.	.	no	no	no	no	no	no	no
ENSG00000230637	ENSG00000230637	novel pseudogene	unprocessed_pseudogene	22:25327252-25339975:1	.	.	.	.	.	.	5	2	1	8	0	4	4	24	0.54	8	0.359	16	0.721	0.498	0.69	0.234	0.154	0.998	0	0.602	0.806	0.01922	0.00426	0.00244	0.0235	0	0.01419	0.0143	0	.	.	.	.	.	.	.	.	.	no	no	no	no	no	no	no
ENSG00000230638	ENSG00000230638	novel pseudogene	processed_pseudogene	1:41542069-41544310:1	.	.	.	.	.	.	0	0	0	0	0	0	0	0	0	0	0	0	0	NA	0	0	0	0	0	0	0	0	0	0	0	0	0	0	0	.	.	.	.	.	.	.	.	.	no	no	no	no	no	no	no
ENSG00000230647	ENSG00000230647	novel transcript	lncRNA	17:14374139-14421472:1	.	.	.	.	.	.	5	3	4	2	0	1	1	16	0.36	12	0.538	4	0.18	2.989	0.69	0.352	0.614	0.249	0	0.15	0.202	0.01156	0.00602	0.00456	0.00206	0	0.00157	0.00475	0	.	.	.	.	.	.	.	.	.	no	no	no	no	no	no	no
ENSG00000230648	ENSG00000230648	novel transcript	lncRNA	6:4018843-4021215:-1	.	.	.	.	.	.	3	2	2	1	0	8	5	21	0.472	7	0.314	14	0.631	0.498	0.414	0.234	0.307	0.125	0	1.203	1.008	0.00528	0.00323	0.00175	0.00306	0	0.01944	0.01617	0	.	.	.	.	.	.	.	.	.	no	no	no	no	no	no	no
ENSG00000230649	ENSG00000230649	novel transcript	lncRNA	7:136025717-136084668:1	.	.	.	.	.	.	7	3	7	2	1	2	3	25	0.562	17	0.763	8	0.361	2.114	0.966	0.352	1.075	0.249	0.392	0.301	0.605	0.01131	0.00529	0.00792	0.00269	0.00719	0.00514	0.00724	0	.	.	.	.	.	.	.	.	.	no	no	no	no	no	no	no
ENSG00000230650	ENSG00000230650	zinc finger protein 532 (ZNF532) pseudogene	processed_pseudogene	2:110360608-110363737:-1	.	.	.	.	.	.	0	0	0	0	0	0	0	0	0	0	0	0	0	NA	0	0	0	0	0	0	0	0	0	0	0	0	0	0	0	.	.	.	.	.	.	.	.	.	no	no	no	no	no	no	no
ENSG00000230659	ENSG00000230659	ribosomal protein L26 (RPL26) pseudogene	processed_pseudogene	1:165819353-165819787:1	.	.	.	.	.	.	0	0	5	1	1	0	0	7	0.157	5	0.224	2	0.09	2.489	0	0	0.768	0.125	0.392	0	0	0	0	0.00632	0.00051	0.01282	0	0	0	.	.	.	.	.	.	.	.	.	no	no	no	no	no	no	no
ENSG00000230668	ENSG00000230668	novel transcript	lncRNA	X:140681106-140689819:-1	.	.	.	.	.	.	2	2	3	11	1	0	0	19	0.427	7	0.314	12	0.541	0.58	0.276	0.234	0.461	1.372	0.392	0	0	0.00316	0.002	0.00629	0.01733	0.00905	0	0	0	.	.	.	.	.	.	.	.	.	no	no	no	no	no	no	no
ENSG00000230676	ENSG00000230676	novel transcript	lncRNA	9:129430652-129451422:-1	.	.	.	.	.	.	8	3	6	6	0	0	0	23	0.517	17	0.763	6	0.271	2.815	1.103	0.352	0.922	0.748	0	0	0	0.01362	0.00513	0.01277	0.00521	0	0	0	0	.	.	.	.	.	.	.	.	.	no	no	no	no	no	no	no
ENSG00000230680	ENSG00000230680	novel transcript	lncRNA	7:46477822-46481578:-1	.	.	.	.	.	.	5	2	3	3	0	0	2	15	0.337	10	0.449	5	0.225	1.996	0.69	0.234	0.461	0.374	0	0	0.403	0.01015	0.01013	0.00547	0.00831	0	0	0.00321	0	.	.	.	.	.	.	.	.	.	no	no	no	no	no	no	no
ENSG00000230684	ENSG00000230684	novel transcript	lncRNA	9:129933536-129936541:1	.	.	.	.	.	.	3	0	4	1	0	0	0	8	0.18	7	0.314	1	0.045	6.978	0.414	0	0.614	0.125	0	0	0	0.00711	0	0.00401	0.00486	0	0	0	0	.	.	.	.	.	.	.	.	.	no	no	no	no	no	no	no
ENSG00000230686	ENSG00000230686	novel transcript	lncRNA	2:191017954-191019079:1	.	.	.	.	.	.	0	0	0	0	0	0	0	0	0	0	0	0	0	NA	0	0	0	0	0	0	0	0	0	0	0	0	0	0	0	.	.	.	.	.	.	.	.	.	no	no	no	no	no	no	no
ENSG00000230687	ENSG00000230687	novel transcript	lncRNA	1:175203228-175204849:-1	.	.	.	.	.	.	0	0	1	0	0	0	0	1	0.022	1	0.045	0	0	NA	0	0	0.154	0	0	0	0	0	0	0.00112	0	0	0	0	0	.	.	.	.	.	.	.	.	.	no	no	no	no	no	no	no
ENSG00000230690	ENSG00000230690	novel transcript	lncRNA	2:104659337-104666858:1	.	.	.	.	.	.	2	3	1	0	1	1	3	11	0.247	6	0.269	5	0.225	1.196	0.276	0.352	0.154	0	0.392	0.15	0.605	0.00579	0.00557	0.00059	0	0.01154	0.00429	0.00846	0	.	.	.	.	.	.	.	.	.	no	no	no	no	no	no	no
ENSG00000230694	ENSG00000230694	novel transcript	lncRNA	9:16625676-16626390:1	.	.	.	.	.	.	0	0	0	0	0	0	0	0	0	0	0	0	0	NA	0	0	0	0	0	0	0	0	0	0	0	0	0	0	0	.	.	.	.	.	.	.	.	.	no	no	no	no	no	no	no
ENSG00000230695	ENSG00000230695	novel transcript	lncRNA	2:215436253-215436992:1	.	.	.	.	.	.	2	0	0	0	0	0	0	2	0.045	2	0.09	0	0	NA	0.276	0	0	0	0	0	0	0.00442	0	0	0	0	0	0	0	.	.	.	.	.	.	.	.	.	no	no	no	no	no	no	no
ENSG00000230696	ENSG00000230696	novel transcript, sense intronic to SEPT10	lncRNA	2:109594693-109605698:-1	.	.	.	.	.	.	10	3	7	6	0	2	1	29	0.652	20	0.897	9	0.406	2.209	1.379	0.352	1.075	0.748	0	0.301	0.202	0.01925	0.00509	0.00769	0.01166	0	0.00492	0.00131	0	.	.	.	.	.	.	.	.	.	no	no	no	no	no	no	no
ENSG00000230698	ENSG00000230698	novel transcript	lncRNA	3:49899302-49903757:1	.	.	.	.	.	.	1	0	1	0	0	0	0	2	0.045	2	0.09	0	0	NA	0.138	0	0.154	0	0	0	0	0.00491	0	0.00141	0	0	0	0	0	.	.	.	.	.	.	.	.	.	no	no	no	no	no	no	no
ENSG00000230699	ENSG00000230699	novel transcript	lncRNA	1:911435-914948:1	.	.	.	.	.	.	31	8	15	9	7	3	3	76	1.709	54	2.423	22	0.992	2.443	4.276	0.938	2.304	1.122	2.745	0.451	0.605	0.07485	0.0123	0.01922	0.01176	0.05313	0.00748	0.00836	0	.	.	.	.	.	.	.	.	.	no	no	no	no	no	no	no
ENSG00000230704	ENSG00000230704	novel transcript	lncRNA	1:169762929-169764648:-1	.	.	.	.	.	.	5	1	7	1	0	2	2	18	0.405	13	0.583	5	0.225	2.591	0.69	0.117	1.075	0.125	0	0.301	0.403	0.00589	0.00143	0.01148	0.00103	0	0.00638	0.00234	0	.	.	.	.	.	.	.	.	.	no	no	no	no	no	no	no
ENSG00000230707	ENSG00000230707	novel protein (LOC389895)	protein_coding	X:140091415-140092911:1	Gm715	ENSMUSG00000082226	ortholog_one2one	79.1209	78.2609	1	24	13	16	15	9	38	22	137	3.081	53	2.378	84	3.787	0.628	3.31	1.524	2.458	1.87	3.529	5.714	4.435	0.04528	0.029	0.0242	0.026	0.07637	0.11562	0.06788	0	.	.	.	.	.	.	.	.	.	no	no	no	no	no	no	no
ENSG00000230709	ENSG00000230709	novel transcript	lncRNA	17:16975999-16981353:-1	.	.	.	.	.	.	26	17	21	9	1	1	4	79	1.776	64	2.871	15	0.676	4.247	3.586	1.993	3.226	1.122	0.392	0.15	0.806	0.03734	0.03085	0.02928	0.01097	0.008	0.00239	0.01509	0	.	.	.	.	.	.	.	.	.	no	no	no	no	no	no	no
ENSG00000230714	ENSG00000230714	novel transcript	lncRNA	1:218031835-218033660:1	.	.	.	.	.	.	0	0	0	0	0	0	0	0	0	0	0	0	0	NA	0	0	0	0	0	0	0	0	0	0	0	0	0	0	0	.	.	.	.	.	.	.	.	.	no	no	no	no	no	no	no
ENSG00000230715	ENSG00000230715	novel pseudogene	processed_pseudogene	7:128652841-128653243:1	.	.	.	.	.	.	0	0	0	0	0	0	0	0	0	0	0	0	0	NA	0	0	0	0	0	0	0	0	0	0	0	0	0	0	0	.	.	.	.	.	.	.	.	.	no	no	no	no	no	no	no
ENSG00000230718	ENSG00000230718	pseudogene similar to part of zinc finger protein 131 (clone pHZ-10) (ZNF131)	processed_pseudogene	1:97774669-97775026:1	.	.	.	.	.	.	0	0	0	0	0	0	0	0	0	0	0	0	0	NA	0	0	0	0	0	0	0	0	0	0	0	0	0	0	0	.	.	.	.	.	.	.	.	.	no	no	no	no	no	no	no
ENSG00000230721	ENSG00000230721	ribosomal protein L17 (RPL17) pseudogene	processed_pseudogene	1:86784913-86785467:1	.	.	.	.	.	.	5	0	3	0	0	0	0	8	0.18	8	0.359	0	0	NA	0.69	0	0.461	0	0	0	0	0.00985	0	0.00239	0	0	0	0	0	.	.	.	.	.	.	.	.	.	no	no	no	no	no	no	no
ENSG00000230725	ENSG00000230725	novel transcript	lncRNA	20:25139652-25149372:-1	.	.	.	.	.	.	14	10	9	6	4	11	9	63	1.417	33	1.48	30	1.353	1.094	1.931	1.172	1.382	0.748	1.569	1.654	1.815	0.03638	0.02901	0.01463	0.01556	0.01929	0.03635	0.0366	0	.	.	.	.	.	.	.	.	.	no	no	no	no	no	no	no
ENSG00000230728	ENSG00000230728	novel transcript	lncRNA	1:54621477-54628438:-1	.	.	.	.	.	.	2	5	3	0	0	1	0	11	0.247	10	0.449	1	0.045	9.978	0.276	0.586	0.461	0	0	0.15	0	0.00209	0.0048	0.0039	0	0	0.00356	0	0	.	.	.	.	.	.	.	.	.	no	no	no	no	no	no	no
ENSG00000230729	ENSG00000230729	novel transcript	lncRNA	9:34521527-34524241:1	.	.	.	.	.	.	1	1	2	1	0	2	6	13	0.292	4	0.179	9	0.406	0.441	0.138	0.117	0.307	0.125	0	0.301	1.21	0.00105	0.00077	0.00202	0.00098	0	0.00777	0.01826	0	.	.	.	.	.	.	.	.	.	no	no	no	no	no	no	no
ENSG00000230730	ENSG00000230730	novel transcript	lncRNA	2:28633282-28664540:-1	.	.	.	.	.	.	2	1	0	1	0	0	0	4	0.09	3	0.135	1	0.045	3	0.276	0.117	0	0.125	0	0	0	0.00415	0.0021	0	0.00207	0	0	0	0	.	.	.	.	.	.	.	.	.	no	no	no	no	no	no	no
ENSG00000230731	ENSG00000230731	novel transcript	lncRNA	13:44234118-44256596:-1	.	.	.	.	.	.	0	6	2	0	0	2	0	10	0.225	8	0.359	2	0.09	3.989	0	0.703	0.307	0	0	0.301	0	0	0.01134	0.00358	0	0	0.0066	0	0	.	.	.	.	.	.	.	.	.	no	no	no	no	no	no	no
ENSG00000230732	ENSG00000230732	novel transcript	lncRNA	3:196912646-196914579:1	.	.	.	.	.	.	31	27	19	23	9	28	13	150	3.373	77	3.454	73	3.291	1.05	4.276	3.165	2.919	2.868	3.529	4.211	2.621	0.06651	0.04996	0.0291	0.03306	0.0657	0.10434	0.03744	0	.	.	.	.	.	.	.	.	.	no	no	no	no	no	no	no
ENSG00000230735	ENSG00000230735	novel transcript	lncRNA	1:89629725-89676386:1	.	.	.	.	.	.	0	1	1	0	0	0	0	2	0.045	2	0.09	0	0	NA	0	0.117	0.154	0	0	0	0	0	0.00072	0.00112	0	0	0	0	0	.	.	.	.	.	.	.	.	.	no	no	no	no	no	no	no
ENSG00000230736	ENSG00000230736	novel transcript	lncRNA	22:32376664-32384343:1	.	.	.	.	.	.	10	9	6	7	1	8	2	43	0.967	25	1.122	18	0.812	1.382	1.379	1.055	0.922	0.873	0.392	1.203	0.403	0.02234	0.01553	0.00767	0.00689	0.01176	0.02723	0.00586	0	.	.	.	.	.	.	.	.	.	no	no	no	no	no	no	no
ENSG00000230737	ENSG00000230737	novel transcript	lncRNA	2:29890371-29892354:1	.	.	.	.	.	.	1	1	3	1	1	3	0	10	0.225	5	0.224	5	0.225	0.996	0.138	0.117	0.461	0.125	0.392	0.451	0	0.0051	0.00261	0.00329	0.00148	0.0103	0.01604	0	0	.	.	.	.	.	.	.	.	.	no	no	no	no	no	no	no
ENSG00000230741	ENSG00000230741	novel transcript	lncRNA	22:33320865-33322813:1	.	.	.	.	.	.	1	0	1	1	0	0	0	3	0.067	2	0.09	1	0.045	2	0.138	0	0.154	0.125	0	0	0	0.00121	0	0.00189	0.00159	0	0	0	0	.	.	.	.	.	.	.	.	.	no	no	no	no	no	no	no
ENSG00000230746	ENSG00000230746	novel transcript	lncRNA	7:145675679-145681369:-1	.	.	.	.	.	.	2	3	2	1	0	0	0	8	0.18	7	0.314	1	0.045	6.978	0.276	0.352	0.307	0.125	0	0	0	0.00236	0.00424	0.00136	0.0014	0	0	0	0	.	.	.	.	.	.	.	.	.	no	no	no	no	no	no	no
ENSG00000230747	ENSG00000230747	novel transcript	lncRNA	2:96307263-96321731:-1	.	.	.	.	.	.	4	4	9	7	0	6	5	35	0.787	17	0.763	18	0.812	0.94	0.552	0.469	1.382	0.873	0	0.902	1.008	0.00805	0.00866	0.02006	0.00935	0	0.01798	0.01949	0	.	.	.	.	.	.	.	.	.	no	no	no	no	no	no	no
ENSG00000230751	ENSG00000230751	novel transcript	lncRNA	7:30140870-30141417:1	.	.	.	.	.	.	4	5	6	4	0	0	2	21	0.472	15	0.673	6	0.271	2.483	0.552	0.586	0.922	0.499	0	0	0.403	0.00737	0.00909	0.00936	0.00384	0	0	0.01051	0	.	.	.	.	.	.	.	.	.	no	no	no	no	no	no	no
ENSG00000230759	ENSG00000230759	novel transcript	lncRNA	1:103414879-103425465:1	.	.	.	.	.	.	1	0	7	0	0	0	0	8	0.18	8	0.359	0	0	NA	0.138	0	1.075	0	0	0	0	0.00242	0	0.00924	0	0	0	0	0	.	.	.	.	.	.	.	.	.	no	no	no	no	no	no	no
ENSG00000230769	ENSG00000230769	riboflavin kinase (RFK) pseudogene	processed_pseudogene	22:40788777-40789267:-1	.	.	.	.	.	.	0	1	1	0	0	0	0	2	0.045	2	0.09	0	0	NA	0	0.117	0.154	0	0	0	0	0	0.00081	0.00117	0	0	0	0	0	.	.	.	.	.	.	.	.	.	no	no	no	no	no	no	no
ENSG00000230773	ENSG00000230773	novel transcript	lncRNA	2:47924181-48314224:-1	.	.	.	.	.	.	46	30	50	55	45	247	68	541	12.166	126	5.653	415	18.711	0.302	6.345	3.517	7.68	6.858	17.647	37.143	13.71	0.10004	0.05913	0.07588	0.0966	0.43594	1.12103	0.26963	1	Cluster 3 (leptotene)	0.371	0.078	0.293	0.293	0.907	2.909e-102	1.471e-97	leptotene	no	no	no	no	no	yes	no
ENSG00000230779	ENSG00000230779	ribosomal protein, large, P0 (RPLP0) pseudogene	processed_pseudogene	1:153225080-153226006:1	.	.	.	.	.	.	2	0	2	1	0	0	0	5	0.112	4	0.179	1	0.045	3.978	0.276	0	0.307	0.125	0	0	0	0.0028	0	0.00294	0.00048	0	0	0	0	.	.	.	.	.	.	.	.	.	no	no	no	no	no	no	no
ENSG00000230781	ENSG00000230781	pseudogene similar to 4933403O08Rik	unitary_pseudogene	X:84973217-84977829:1	.	.	.	.	.	.	3	0	0	0	0	1	0	4	0.09	3	0.135	1	0.045	3	0.414	0	0	0	0	0.15	0	0.00668	0	0	0	0	0.00176	0	0	.	.	.	.	.	.	.	.	.	no	no	no	no	no	no	no
ENSG00000230782	ENSG00000230782	novel transcript	lncRNA	9:106974833-107102988:-1	.	.	.	.	.	.	3	0	0	1	0	2	0	6	0.135	3	0.135	3	0.135	1	0.414	0	0	0.125	0	0.301	0	0.00986	0	0	0.0011	0	0.00506	0	0	.	.	.	.	.	.	.	.	.	no	no	no	no	no	no	no
ENSG00000230790	ENSG00000230790	novel transcript	lncRNA	2:11740997-11745301:-1	.	.	.	.	.	.	1	0	1	0	0	0	1	3	0.067	2	0.09	1	0.045	2	0.138	0	0.154	0	0	0	0.202	0.00196	0	0.00491	0	0	0	0.00488	0	.	.	.	.	.	.	.	.	.	no	no	no	no	no	no	no
ENSG00000230794	ENSG00000230794	novel transcript	lncRNA	21:35713139-35732942:-1	.	.	.	.	.	.	3	3	1	1	0	1	4	13	0.292	7	0.314	6	0.271	1.159	0.414	0.352	0.154	0.125	0	0.15	0.806	0.00489	0.00435	0.00123	0.00133	0	0.00267	0.01497	0	.	.	.	.	.	.	.	.	.	no	no	no	no	no	no	no
ENSG00000230796	ENSG00000230796	family with sequence similarity 27 (FAM27) pseudogene	unprocessed_pseudogene	7:57650381-57651119:-1	.	.	.	.	.	.	0	0	0	0	0	3	0	3	0.067	0	0	3	0.135	0	0	0	0	0	0	0.451	0	0	0	0	0	0	0.00683	0	0	.	.	.	.	.	.	.	.	.	no	no	no	no	no	no	no
ENSG00000230801	ENSG00000230801	ATP synthase, H+ transporting, mitochondrial F0 complex subunit f isoform 2 (ATP5J2) pseudogene	processed_pseudogene	20:31808503-31808749:-1	.	.	.	.	.	.	0	0	0	0	0	0	0	0	0	0	0	0	0	NA	0	0	0	0	0	0	0	0	0	0	0	0	0	0	0	.	.	.	.	.	.	.	.	.	no	no	no	no	no	no	no
ENSG00000230803	ENSG00000230803	novel transcript	lncRNA	2:132285795-132294377:-1	.	.	.	.	.	.	1	0	1	2	1	2	2	9	0.202	2	0.09	7	0.316	0.285	0.138	0	0.154	0.249	0.392	0.301	0.403	0.00357	0	0.00547	0.0057	0.00722	0.00817	0.0065	0	.	.	.	.	.	.	.	.	.	no	no	no	no	no	no	no
ENSG00000230805	ENSG00000230805	novel transcript	lncRNA	14:101071978-101077910:-1	.	.	.	.	.	.	9	1	4	1	0	4	0	19	0.427	14	0.628	5	0.225	2.791	1.241	0.117	0.614	0.125	0	0.602	0	0.0151	0.0016	0.00524	0.00106	0	0.01024	0	0	.	.	.	.	.	.	.	.	.	no	no	no	no	no	no	no
ENSG00000230807	ENSG00000230807	ubiquitin pseudogene	processed_pseudogene	3:27486247-27486617:1	.	.	.	.	.	.	0	1	1	0	0	0	0	2	0.045	2	0.09	0	0	NA	0	0.117	0.154	0	0	0	0	0	0.00523	0.00628	0	0	0	0	0	.	.	.	.	.	.	.	.	.	no	no	no	no	no	no	no
ENSG00000230815	ENSG00000230815	novel transcript	lncRNA	9:94824272-94824773:1	.	.	.	.	.	.	2	0	1	2	0	1	0	6	0.135	3	0.135	3	0.135	1	0.276	0	0.154	0.249	0	0.15	0	0.01077	0	0.00254	0.00208	0	0.00413	0	0	.	.	.	.	.	.	.	.	.	no	no	no	no	no	no	no
ENSG00000230820	ENSG00000230820	ATP synthase, H+ transporting, mitochondrial F0 complex, subunit c (subunit 9), isoform 2 (ATP5G2) pseudogene	processed_pseudogene	7:126980967-126981778:1	.	.	.	.	.	.	0	0	0	0	0	0	0	0	0	0	0	0	0	NA	0	0	0	0	0	0	0	0	0	0	0	0	0	0	0	.	.	.	.	.	.	.	.	.	no	no	no	no	no	no	no
ENSG00000230821	ENSG00000230821	ash2 (absent, small, or homeotic)-like (Drosophila) (ASH2L) pseudogene	processed_pseudogene	22:22446686-22448336:1	.	.	.	.	.	.	0	0	0	0	0	0	0	0	0	0	0	0	0	NA	0	0	0	0	0	0	0	0	0	0	0	0	0	0	0	.	.	.	.	.	.	.	.	.	no	no	no	no	no	no	no
ENSG00000230825	ENSG00000230825	novel transcript	lncRNA	7:7255154-7278071:1	.	.	.	.	.	.	25	4	11	8	6	4	1	59	1.327	40	1.795	19	0.857	2.095	3.448	0.469	1.69	0.998	2.353	0.602	0.202	0.04176	0.00583	0.01356	0.01106	0.04633	0.01821	0.001	0	.	.	.	.	.	.	.	.	.	no	no	no	no	no	no	no
ENSG00000230826	ENSG00000230826	novel transcript	lncRNA	9:123736437-123751941:1	.	.	.	.	.	.	0	0	0	0	0	0	0	0	0	0	0	0	0	NA	0	0	0	0	0	0	0	0	0	0	0	0	0	0	0	.	.	.	.	.	.	.	.	.	no	no	no	no	no	no	no
ENSG00000230828	ENSG00000230828	novel pseudogene	processed_pseudogene	1:50114937-50115282:1	.	.	.	.	.	.	1	0	2	0	0	0	0	3	0.067	3	0.135	0	0	NA	0.138	0	0.307	0	0	0	0	0.00178	0	0.0022	0	0	0	0	0	.	.	.	.	.	.	.	.	.	no	no	no	no	no	no	no
ENSG00000230829	ENSG00000230829	ribosomal protein L27 (RPL27) pseudogene	processed_pseudogene	5:32221932-32222347:1	.	.	.	.	.	.	11	16	44	42	18	32	13	176	3.958	71	3.185	105	4.734	0.673	1.517	1.876	6.759	5.237	7.059	4.812	2.621	0.02229	0.02977	0.08041	0.06296	0.14086	0.10728	0.06105	0	.	.	.	.	.	.	.	.	.	no	no	no	no	no	no	no
ENSG00000230831	ENSG00000230831	novel transcript	lncRNA	7:36838972-36841373:1	.	.	.	.	.	.	1	0	0	0	0	0	0	1	0.022	1	0.045	0	0	NA	0.138	0	0	0	0	0	0	0.00505	0	0	0	0	0	0	0	.	.	.	.	.	.	.	.	.	no	no	no	no	no	no	no
ENSG00000230834	ENSG00000230834	novel transcript	lncRNA	11:1776930-1778388:-1	.	.	.	.	.	.	1	0	1	0	0	0	0	2	0.045	2	0.09	0	0	NA	0.138	0	0.154	0	0	0	0	0.00096	0	0.00156	0	0	0	0	0	.	.	.	.	.	.	.	.	.	no	no	no	no	no	no	no
ENSG00000230835	ENSG00000230835	ribosomal protein S16 (RPS16) pseudogene	processed_pseudogene	11:64881535-64881945:1	.	.	.	.	.	.	0	0	0	0	0	0	0	0	0	0	0	0	0	NA	0	0	0	0	0	0	0	0	0	0	0	0	0	0	0	.	.	.	.	.	.	.	.	.	no	no	no	no	no	no	no
ENSG00000230840	ENSG00000230840	biliverdin reductase B (flavin reductase (NADPH)) (BLVRB) pseudogene	processed_pseudogene	2:51925692-51925833:-1	.	.	.	.	.	.	0	0	0	0	0	0	0	0	0	0	0	0	0	NA	0	0	0	0	0	0	0	0	0	0	0	0	0	0	0	.	.	.	.	.	.	.	.	.	no	no	no	no	no	no	no
ENSG00000230843	ENSG00000230843	novel transcript	lncRNA	20:56295967-56299160:-1	.	.	.	.	.	.	19	14	20	0	0	0	3	56	1.259	53	2.378	3	0.135	17.615	2.621	1.641	3.072	0	0	0	0.605	0.04072	0.02391	0.03757	0	0	0	0.00573	0	.	.	.	.	.	.	.	.	.	no	no	no	no	no	no	no
ENSG00000230846	ENSG00000230846	novel transcript	lncRNA	9:81928021-81931368:-1	.	.	.	.	.	.	0	2	1	0	0	4	5	12	0.27	3	0.135	9	0.406	0.333	0	0.234	0.154	0	0	0.602	1.008	0	0.00379	0.00097	0	0	0.01195	0.01063	0	.	.	.	.	.	.	.	.	.	no	no	no	no	no	no	no
ENSG00000230848	ENSG00000230848	novel transcript	lncRNA	9:128039135-128057362:-1	.	.	.	.	.	.	5	8	7	1	1	1	3	26	0.585	20	0.897	6	0.271	3.31	0.69	0.938	1.075	0.125	0.392	0.15	0.605	0.015	0.02104	0.01599	0.00402	0.0113	0.00532	0.01109	0	.	.	.	.	.	.	.	.	.	no	no	no	no	no	no	no
ENSG00000230863	ENSG00000230863	histidine acid phosphatase domain containing 1 (HISPPD1) pseudogene	transcribed_processed_pseudogene	1:75641178-75724049:-1	.	.	.	.	.	.	33	30	40	16	6	10	12	147	3.306	103	4.621	44	1.984	2.329	4.552	3.517	6.144	1.995	2.353	1.504	2.419	0.06912	0.05387	0.05427	0.02768	0.04053	0.03104	0.05269	0	.	.	.	.	.	.	.	.	.	no	no	no	no	no	no	no
ENSG00000230864	ENSG00000230864	novel transcript	lncRNA	1:102763322-102853842:-1	.	.	.	.	.	.	11	1	7	2	0	2	0	23	0.517	19	0.852	4	0.18	4.733	1.517	0.117	1.075	0.249	0	0.301	0	0.02537	0.00165	0.00945	0.00161	0	0.01558	0	0	.	.	.	.	.	.	.	.	.	no	no	no	no	no	no	no
ENSG00000230867	ENSG00000230867	ribosomal protein S11 (RPS11) pseudogene	processed_pseudogene	9:32727069-32727522:-1	.	.	.	.	.	.	3	2	0	1	0	0	1	7	0.157	5	0.224	2	0.09	2.489	0.414	0.234	0	0.125	0	0	0.202	0.00568	0.00526	0	0.00198	0	0	0.00211	0	.	.	.	.	.	.	.	.	.	no	no	no	no	no	no	no
ENSG00000230882	ENSG00000230882	hypothetical protein LOC285908 (LOC285908) pseudogene	processed_pseudogene	7:76071469-76074963:-1	.	.	.	.	.	.	8	4	6	3	0	3	4	28	0.63	18	0.808	10	0.451	1.792	1.103	0.469	0.922	0.374	0	0.451	0.806	0.01636	0.0041	0.01048	0.00306	0	0.01139	0.009	0	.	.	.	.	.	.	.	.	.	no	no	no	no	no	no	no
ENSG00000230894	ENSG00000230894	novel transcript	lncRNA	9:116567636-116586328:1	.	.	.	.	.	.	43	15	34	18	3	18	12	143	3.216	92	4.127	51	2.299	1.795	5.931	1.758	5.223	2.244	1.176	2.707	2.419	0.09069	0.03272	0.06239	0.02652	0.01742	0.06735	0.03965	0	.	.	.	.	.	.	.	.	.	no	no	no	no	no	no	no
ENSG00000230896	ENSG00000230896	novel transcript	lncRNA	1:45694684-45697075:-1	.	.	.	.	.	.	6	3	9	5	2	4	2	31	0.697	18	0.808	13	0.586	1.379	0.828	0.352	1.382	0.623	0.784	0.602	0.403	0.00806	0.0058	0.01291	0.00454	0.01176	0.0175	0.00953	0	.	.	.	.	.	.	.	.	.	no	no	no	no	no	no	no
ENSG00000230898	ENSG00000230898	novel transcript	lncRNA	1:166147782-166165095:-1	.	.	.	.	.	.	19	11	22	6	4	5	5	72	1.619	52	2.333	20	0.902	2.586	2.621	1.29	3.379	0.748	1.569	0.752	1.008	0.03534	0.02245	0.03181	0.0088	0.03943	0.01448	0.01075	0	.	.	.	.	.	.	.	.	.	no	no	no	no	no	no	no
ENSG00000230908	ENSG00000230908	novel transcript	lncRNA	20:23798092-23805983:1	.	.	.	.	.	.	11	3	9	0	1	8	0	32	0.72	23	1.032	9	0.406	2.542	1.517	0.352	1.382	0	0.392	1.203	0	0.01763	0.00889	0.00829	0	0.00942	0.0228	0	0	.	.	.	.	.	.	.	.	.	no	no	no	no	no	no	no
ENSG00000230910	ENSG00000230910	novel transcript	lncRNA	6:68627879-68635161:-1	.	.	.	.	.	.	48	17	40	5	4	33	17	164	3.688	105	4.711	59	2.66	1.771	6.621	1.993	6.144	0.623	1.569	4.962	3.427	0.10281	0.02784	0.06773	0.00749	0.03249	0.12499	0.05833	0	.	.	.	.	.	.	.	.	.	no	no	no	no	no	no	no
ENSG00000230912	ENSG00000230912	novel transcript	lncRNA	22:38666508-38668750:-1	.	.	.	.	.	.	18	2	6	4	2	0	1	33	0.742	26	1.166	7	0.316	3.69	2.483	0.234	0.922	0.499	0.784	0	0.202	0.03349	0.00206	0.00778	0.00439	0.02205	0	0.00382	0	.	.	.	.	.	.	.	.	.	no	no	no	no	no	no	no
ENSG00000230920	ENSG00000230920	novel transcript	lncRNA	9:9799423-9803784:1	.	.	.	.	.	.	2	0	1	0	0	0	0	3	0.067	3	0.135	0	0	NA	0.276	0	0.154	0	0	0	0	0.00249	0	0.00101	0	0	0	0	0	.	.	.	.	.	.	.	.	.	no	no	no	no	no	no	no
ENSG00000230922	ENSG00000230922	novel transcript	lncRNA	22:45000565-45003619:-1	.	.	.	.	.	.	1	1	0	2	0	2	0	6	0.135	2	0.09	4	0.18	0.5	0.138	0.117	0	0.249	0	0.301	0	0.00629	0.00549	0	0.00225	0	0.00836	0	0	.	.	.	.	.	.	.	.	.	no	no	no	no	no	no	no
ENSG00000230926	ENSG00000230926	pseudogene similar to part of SAH (SA hypertension-associated homolog (rat))	unprocessed_pseudogene	X:51082818-51091228:1	.	.	.	.	.	.	1	0	2	0	0	0	0	3	0.067	3	0.135	0	0	NA	0.138	0	0.307	0	0	0	0	0.00131	0	0.00202	0	0	0	0	0	.	.	.	.	.	.	.	.	.	no	no	no	no	no	no	no
ENSG00000230928	ENSG00000230928	novel transcript	lncRNA	10:98252023-98256575:1	.	.	.	.	.	.	0	0	0	0	1	0	0	1	0.022	0	0	1	0.045	0	0	0	0	0	0.392	0	0	0	0	0	0	0.00308	0	0	0	.	.	.	.	.	.	.	.	.	no	no	no	no	no	no	no
ENSG00000230929	ENSG00000230929	ribosomal protein, large, P1 (RPLP1) pseudogene	processed_pseudogene	5:126628019-126628319:-1	.	.	.	.	.	.	1	0	0	1	0	0	0	2	0.045	1	0.045	1	0.045	1	0.138	0	0	0.125	0	0	0	0.00174	0	0	0.0007	0	0	0	0	.	.	.	.	.	.	.	.	.	no	no	no	no	no	no	no
ENSG00000230932	ENSG00000230932	tight junction protein 3 (zona occludens 3) (TJP3) pseudogene	processed_pseudogene	1:106080801-106081379:-1	.	.	.	.	.	.	7	1	4	1	0	2	5	20	0.45	12	0.538	8	0.361	1.49	0.966	0.117	0.614	0.125	0	0.301	1.008	0.01387	0.00149	0.00697	0.00202	0	0.00546	0.01771	0	.	.	.	.	.	.	.	.	.	no	no	no	no	no	no	no
ENSG00000230936	ENSG00000230936	REX1, RNA exonuclease 1 homolog (S. cerevisiae) (REXO1) pseudogene	processed_pseudogene	7:55342316-55344958:1	.	.	.	.	.	.	4	2	1	3	3	0	2	15	0.337	7	0.314	8	0.361	0.87	0.552	0.234	0.154	0.374	1.176	0	0.403	0.0072	0.00292	0.00275	0.00354	0.0204	0	0.00926	0	.	.	.	.	.	.	.	.	.	no	no	no	no	no	no	no
ENSG00000230941	ENSG00000230941	novel transcript	lncRNA	7:109322320-109326315:-1	.	.	.	.	.	.	14	2	9	0	0	0	0	25	0.562	25	1.122	0	0	NA	1.931	0.234	1.382	0	0	0	0	0.02815	0.00463	0.01406	0	0	0	0	0	.	.	.	.	.	.	.	.	.	no	no	no	no	no	no	no
ENSG00000230944	ENSG00000230944	novel transcript	lncRNA	3:5255535-5256761:-1	.	.	.	.	.	.	1	0	0	0	0	0	0	1	0.022	1	0.045	0	0	NA	0.138	0	0	0	0	0	0	0.00462	0	0	0	0	0	0	0	.	.	.	.	.	.	.	.	.	no	no	no	no	no	no	no
ENSG00000230947	ENSG00000230947	novel transcript	lncRNA	22:24598054-24599398:1	.	.	.	.	.	.	34	15	29	21	4	9	10	122	2.743	78	3.499	44	1.984	1.764	4.69	1.758	4.455	2.618	1.569	1.353	2.016	0.06604	0.02448	0.03627	0.03349	0.0363	0.03107	0.04028	0	.	.	.	.	.	.	.	.	.	no	no	no	no	no	no	no
ENSG00000230953	ENSG00000230953	translational machinery associated 7 homolog (S. cerevisiae) (TMA7) pseudogene	processed_pseudogene	1:52920422-52920596:1	.	.	.	.	.	.	3	2	3	1	0	0	2	11	0.247	8	0.359	3	0.135	2.659	0.414	0.234	0.461	0.125	0	0	0.403	0.00944	0.00412	0.00423	0.00226	0	0	0.00736	0	.	.	.	.	.	.	.	.	.	no	no	no	no	no	no	no
ENSG00000230958	ENSG00000230958	ribosomal protein S26 (RPS26) pseudogene	processed_pseudogene	2:111865798-111866405:1	.	.	.	.	.	.	0	0	0	0	0	0	0	0	0	0	0	0	0	NA	0	0	0	0	0	0	0	0	0	0	0	0	0	0	0	.	.	.	.	.	.	.	.	.	no	no	no	no	no	no	no
ENSG00000230960	ENSG00000230960	novel transcript	lncRNA	6:170254334-170262569:-1	.	.	.	.	.	.	3	0	1	0	0	0	0	4	0.09	4	0.179	0	0	NA	0.414	0	0.154	0	0	0	0	0.00604	0	0.00061	0	0	0	0	0	.	.	.	.	.	.	.	.	.	no	no	no	no	no	no	no
ENSG00000230967	ENSG00000230967	novel transcript	lncRNA	10:101322485-101323394:-1	.	.	.	.	.	.	0	0	0	0	0	0	0	0	0	0	0	0	0	NA	0	0	0	0	0	0	0	0	0	0	0	0	0	0	0	.	.	.	.	.	.	.	.	.	no	no	no	no	no	no	no
ENSG00000230972	ENSG00000230972	novel transcript	lncRNA	21:23065491-23131206:1	.	.	.	.	.	.	1	0	1	3	0	0	1	6	0.135	2	0.09	4	0.18	0.5	0.138	0	0.154	0.374	0	0	0.202	0.00223	0	0.00275	0.00425	0	0	0.00353	0	.	.	.	.	.	.	.	.	.	no	no	no	no	no	no	no
ENSG00000230975	ENSG00000230975	novel transcript	lncRNA	2:80699388-80870190:-1	.	.	.	.	.	.	1	0	0	0	0	0	0	1	0.022	1	0.045	0	0	NA	0.138	0	0	0	0	0	0	0.00132	0	0	0	0	0	0	0	.	.	.	.	.	.	.	.	.	no	no	no	no	no	no	no
ENSG00000230979	ENSG00000230979	ribosomal protein L18a (RPL18A) pseudogene	processed_pseudogene	2:47690716-47691246:-1	.	.	.	.	.	.	1	2	7	0	0	0	0	10	0.225	10	0.449	0	0	NA	0.138	0.234	1.075	0	0	0	0	0.00212	0.0024	0.00952	0	0	0	0	0	.	.	.	.	.	.	.	.	.	no	no	no	no	no	no	no
ENSG00000230987	ENSG00000230987	DEAH (Asp-Glu-Ala-His) box polypeptide 29 (DHX29) pseudogene	processed_pseudogene	1:189989570-189993097:-1	.	.	.	.	.	.	134	151	111	143	41	95	110	785	17.652	396	17.766	389	17.538	1.013	18.483	17.702	17.051	17.83	16.078	14.286	22.177	0.36742	0.34373	0.21804	0.28685	0.37415	0.35695	0.39692	0	.	.	.	.	.	.	.	.	.	no	no	no	no	no	no	no
ENSG00000230990	ENSG00000230990	putative novel transcript.	lncRNA	20:11234170-11301525:-1	.	.	.	.	.	.	5	5	6	6	3	3	1	29	0.652	16	0.718	13	0.586	1.225	0.69	0.586	0.922	0.748	1.176	0.451	0.202	0.0162	0.01583	0.02039	0.01264	0.03897	0.01284	0.001	0	.	.	.	.	.	.	.	.	.	no	no	no	no	no	no	no
ENSG00000230991	ENSG00000230991	novel transcript	lncRNA	2:154964308-154969101:-1	.	.	.	.	.	.	34	39	36	21	4	10	16	160	3.598	109	4.89	51	2.299	2.127	4.69	4.572	5.53	2.618	1.569	1.504	3.226	0.07541	0.06582	0.06399	0.03411	0.02454	0.0285	0.04711	0	.	.	.	.	.	.	.	.	.	no	no	no	no	no	no	no
ENSG00000231010	ENSG00000231010	novel transcript	lncRNA	22:46055740-46058160:-1	.	.	.	.	.	.	3	0	1	0	0	1	0	5	0.112	4	0.179	1	0.045	3.978	0.414	0	0.154	0	0	0.15	0	0.0062	0	0.00117	0	0	0.00157	0	0	.	.	.	.	.	.	.	.	.	no	no	no	no	no	no	no
ENSG00000231024	ENSG00000231024	novel transcript	lncRNA	2:69700192-69713847:-1	.	.	.	.	.	.	5	5	8	3	1	1	2	25	0.562	18	0.808	7	0.316	2.557	0.69	0.586	1.229	0.374	0.392	0.15	0.403	0.00917	0.01096	0.00991	0.00375	0.00258	0.00668	0.00219	0	.	.	.	.	.	.	.	.	.	no	no	no	no	no	no	no
ENSG00000231029	ENSG00000231029	ribosomal protein S18 (RPS18) pseudogene	processed_pseudogene	1:167591392-167591846:1	.	.	.	.	.	.	2	0	5	2	0	0	2	11	0.247	7	0.314	4	0.18	1.744	0.276	0	0.768	0.249	0	0	0.403	0.00471	0	0.00577	0.002	0	0	0.00224	0	.	.	.	.	.	.	.	.	.	no	no	no	no	no	no	no
ENSG00000231039	ENSG00000231039	novel transcript	lncRNA	10:5234358-5263408:1	.	.	.	.	.	.	0	0	0	0	0	0	0	0	0	0	0	0	0	NA	0	0	0	0	0	0	0	0	0	0	0	0	0	0	0	.	.	.	.	.	.	.	.	.	no	no	no	no	no	no	no
ENSG00000231043	ENSG00000231043	IK cytokine, down-regulator of HLA II (IK) pseudogene	processed_pseudogene	2:58460292-58462032:-1	.	.	.	.	.	.	17	27	18	29	11	68	72	242	5.442	62	2.782	180	8.115	0.343	2.345	3.165	2.765	3.616	4.314	10.226	14.516	0.0384	0.05289	0.02523	0.04456	0.10709	0.25145	0.21954	0	.	.	.	.	.	.	.	.	.	no	no	no	no	no	no	no
ENSG00000231046	ENSG00000231046	novel transcript	lncRNA	6:111227747-111259034:-1	.	.	.	.	.	.	1	7	1	3	0	7	3	22	0.495	9	0.404	13	0.586	0.689	0.138	0.821	0.154	0.374	0	1.053	0.605	0.00337	0.0153	0.00149	0.00754	0	0.02836	0.01139	0	.	.	.	.	.	.	.	.	.	no	no	no	no	no	no	no
ENSG00000231050	ENSG00000231050	novel transcript	lncRNA	1:1891471-1892658:1	.	.	.	.	.	.	7	17	10	8	3	12	54	111	2.496	34	1.525	77	3.472	0.439	0.966	1.993	1.536	0.998	1.176	1.805	10.887	0.01684	0.03323	0.01693	0.01255	0.02111	0.03874	0.17142	0	.	.	.	.	.	.	.	.	.	no	no	no	no	no	no	no
ENSG00000231052	ENSG00000231052	novel transcript	lncRNA	9:2541097-2541635:1	.	.	.	.	.	.	0	0	0	0	0	0	0	0	0	0	0	0	0	NA	0	0	0	0	0	0	0	0	0	0	0	0	0	0	0	.	.	.	.	.	.	.	.	.	no	no	no	no	no	no	no
ENSG00000231054	ENSG00000231054	novel transcript	lncRNA	2:45168583-45169414:1	.	.	.	.	.	.	1	0	0	0	0	1	1	3	0.067	1	0.045	2	0.09	0.5	0.138	0	0	0	0	0.15	0.202	0.00214	0	0	0	0	0.0044	0.0049	0	.	.	.	.	.	.	.	.	.	no	no	no	no	no	no	no
ENSG00000231057	ENSG00000231057	novel transcript	lncRNA	1:211675749-211690103:1	.	.	.	.	.	.	30	14	24	32	5	9	21	135	3.036	68	3.051	67	3.021	1.01	4.138	1.641	3.687	3.99	1.961	1.353	4.234	0.05891	0.02149	0.04117	0.04725	0.04539	0.03018	0.06067	0	.	.	.	.	.	.	.	.	.	no	no	no	no	no	no	no
ENSG00000231062	ENSG00000231062	putative novel transcript	lncRNA	2:95051395-95053176:-1	.	.	.	.	.	.	0	0	0	0	0	0	0	0	0	0	0	0	0	NA	0	0	0	0	0	0	0	0	0	0	0	0	0	0	0	.	.	.	.	.	.	.	.	.	no	no	no	no	no	no	no
ENSG00000231069	ENSG00000231069	novel pseudogene	unprocessed_pseudogene	X:36985523-36986093:-1	.	.	.	.	.	.	1	2	1	2	0	0	0	6	0.135	4	0.179	2	0.09	1.989	0.138	0.234	0.154	0.249	0	0	0	0.0025	0.00385	0.00115	0.00385	0	0	0	0	.	.	.	.	.	.	.	.	.	no	no	no	no	no	no	no
ENSG00000231073	ENSG00000231073	novel transcript, antisense to CERS2	lncRNA	1:150973123-150975534:1	.	.	.	.	.	.	15	5	2	3	0	4	4	33	0.742	22	0.987	11	0.496	1.99	2.069	0.586	0.307	0.374	0	0.602	0.806	0.02573	0.00896	0.00181	0.005	0	0.01637	0.01542	0	.	.	.	.	.	.	.	.	.	no	no	no	no	no	no	no
ENSG00000231078	ENSG00000231078	novel transcript	lncRNA	20:57105741-57107128:1	.	.	.	.	.	.	0	0	1	0	0	0	0	1	0.022	1	0.045	0	0	NA	0	0	0.154	0	0	0	0	0	0	0.00108	0	0	0	0	0	.	.	.	.	.	.	.	.	.	no	no	no	no	no	no	no
ENSG00000231080	ENSG00000231080	novel transcript	lncRNA	1:66826942-66828558:1	.	.	.	.	.	.	0	0	0	0	0	0	0	0	0	0	0	0	0	NA	0	0	0	0	0	0	0	0	0	0	0	0	0	0	0	.	.	.	.	.	.	.	.	.	no	no	no	no	no	no	no
ENSG00000231081	ENSG00000231081	novel transcript	lncRNA	20:26008791-26010531:-1	.	.	.	.	.	.	0	0	0	0	0	0	0	0	0	0	0	0	0	NA	0	0	0	0	0	0	0	0	0	0	0	0	0	0	0	.	.	.	.	.	.	.	.	.	no	no	no	no	no	no	no
ENSG00000231083	ENSG00000231083	novel transcript	lncRNA	2:8600892-8622942:-1	.	.	.	.	.	.	2	1	2	2	1	3	0	11	0.247	5	0.224	6	0.271	0.827	0.276	0.117	0.307	0.249	0.392	0.451	0	0.00253	0.00143	0.00397	0.0019	0.01806	0.00717	0	0	.	.	.	.	.	.	.	.	.	no	no	no	no	no	no	no
ENSG00000231092	ENSG00000231092	novel transcript	lncRNA	2:216259595-216266130:1	.	.	.	.	.	.	7	2	3	9	0	1	4	26	0.585	12	0.538	14	0.631	0.853	0.966	0.234	0.461	1.122	0	0.15	0.806	0.01104	0.00254	0.00522	0.00786	0	0.00678	0.00806	0	.	.	.	.	.	.	.	.	.	no	no	no	no	no	no	no
ENSG00000231098	ENSG00000231098	novel transcript	lncRNA	7:134284500-134286055:1	.	.	.	.	.	.	0	1	0	0	0	0	0	1	0.022	1	0.045	0	0	NA	0	0.117	0	0	0	0	0	0	0.00489	0	0	0	0	0	0	.	.	.	.	.	.	.	.	.	no	no	no	no	no	no	no
ENSG00000231100	ENSG00000231100	amyloid P component, serum (APCS) pseudogene	unprocessed_pseudogene	1:159557368-159558200:1	.	.	.	.	.	.	11	4	12	1	0	0	0	28	0.63	27	1.211	1	0.045	26.911	1.517	0.469	1.843	0.125	0	0	0	0.02566	0.00499	0.01966	0.00404	0	0	0	0	.	.	.	.	.	.	.	.	.	no	no	no	no	no	no	no
ENSG00000231104	ENSG00000231104	novel transcript, antisense to RAB11FIP2	lncRNA	10:118017487-118045810:1	.	.	.	.	.	.	6	14	8	15	2	0	2	47	1.057	28	1.256	19	0.857	1.466	0.828	1.641	1.229	1.87	0.784	0	0.403	0.00956	0.01691	0.01123	0.01893	0.02513	0	0.0055	0	.	.	.	.	.	.	.	.	.	no	no	no	no	no	no	no
ENSG00000231110	ENSG00000231110	novel transcript	lncRNA	X:140216035-140216804:-1	.	.	.	.	.	.	9	8	5	6	1	4	1	34	0.765	22	0.987	12	0.541	1.824	1.241	0.938	0.768	0.748	0.392	0.602	0.202	0.0211	0.03302	0.00693	0.02115	0.0112	0.00754	0.00503	0	.	.	.	.	.	.	.	.	.	no	no	no	no	no	no	no
ENSG00000231113	ENSG00000231113	novel transcript	lncRNA	6:42940364-42948360:1	.	.	.	.	.	.	21	21	24	13	4	11	9	103	2.316	66	2.961	37	1.668	1.775	2.897	2.462	3.687	1.621	1.569	1.654	1.815	0.04279	0.03782	0.03791	0.02274	0.024	0.03241	0.0349	0	.	.	.	.	.	.	.	.	.	no	no	no	no	no	no	no
ENSG00000231114	ENSG00000231114	novel transcript	lncRNA	7:137318592-137326953:1	.	.	.	.	.	.	1	1	2	2	0	4	2	12	0.27	4	0.179	8	0.361	0.496	0.138	0.117	0.307	0.249	0	0.602	0.403	0.0027	0.00389	0.00201	0.00332	0	0.0147	0.00837	0	.	.	.	.	.	.	.	.	.	no	no	no	no	no	no	no
ENSG00000231119	ENSG00000231119	novel transcript, antisense to ZMYND8	lncRNA	20:47352561-47354633:1	.	.	.	.	.	.	3	29	6	2	0	0	0	40	0.899	38	1.705	2	0.09	18.944	0.414	3.4	0.922	0.249	0	0	0	0.01273	0.0745	0.00792	0.00199	0	0	0	0	.	.	.	.	.	.	.	.	.	no	no	no	no	no	no	no
ENSG00000231125	ENSG00000231125	novel transcript, sense intronic to CCT8	lncRNA	21:29058073-29060095:-1	.	.	.	.	.	.	13	6	10	7	1	7	6	50	1.124	29	1.301	21	0.947	1.374	1.793	0.703	1.536	0.873	0.392	1.053	1.21	0.02248	0.01571	0.01533	0.00904	0.00258	0.02364	0.0227	0	.	.	.	.	.	.	.	.	.	no	no	no	no	no	no	no
ENSG00000231128	ENSG00000231128	novel transcript, antisense to PTPN22	lncRNA	1:113812379-113870159:1	.	.	.	.	.	.	14	17	15	7	3	78	71	205	4.61	46	2.064	159	7.169	0.288	1.931	1.993	2.304	0.873	1.176	11.729	14.315	0.03462	0.03707	0.02939	0.00787	0.02069	0.30737	0.24024	0	.	.	.	.	.	.	.	.	.	no	no	no	no	no	no	no
ENSG00000231132	ENSG00000231132	novel transcript	lncRNA	10:51244894-51245806:-1	.	.	.	.	.	.	0	0	0	0	0	0	0	0	0	0	0	0	0	NA	0	0	0	0	0	0	0	0	0	0	0	0	0	0	0	.	.	.	.	.	.	.	.	.	no	no	no	no	no	no	no
ENSG00000231136	ENSG00000231136	IBR domain containing 3 (IBRDC3) pseudogene	processed_pseudogene	21:22153950-22154299:-1	.	.	.	.	.	.	0	0	0	0	0	0	0	0	0	0	0	0	0	NA	0	0	0	0	0	0	0	0	0	0	0	0	0	0	0	.	.	.	.	.	.	.	.	.	no	no	no	no	no	no	no
ENSG00000231138	ENSG00000231138	novel transcript	lncRNA	10:123776670-123777749:1	.	.	.	.	.	.	1	3	0	0	0	1	1	6	0.135	4	0.179	2	0.09	1.989	0.138	0.352	0	0	0	0.15	0.202	0.00419	0.00539	0	0	0	0.00281	0.00438	0	.	.	.	.	.	.	.	.	.	no	no	no	no	no	no	no
ENSG00000231139	ENSG00000231139	ribosomal protein S20 (RPS20) pseudogene	unprocessed_pseudogene	7:152590641-152590941:-1	.	.	.	.	.	.	0	1	1	0	0	0	1	3	0.067	2	0.09	1	0.045	2	0	0.117	0.154	0	0	0	0.202	0	0.00137	0.0009	0	0	0	0.00117	0	.	.	.	.	.	.	.	.	.	no	no	no	no	no	no	no
ENSG00000231140	ENSG00000231140	novel transcript	lncRNA	9:39395737-39397406:-1	.	.	.	.	.	.	8	1	3	1	1	3	5	22	0.495	12	0.538	10	0.451	1.193	1.103	0.117	0.461	0.125	0.392	0.451	1.008	0.01567	0.00124	0.0047	0.00134	0.00508	0.00676	0.02571	0	.	.	.	.	.	.	.	.	.	no	no	no	no	no	no	no
ENSG00000231143	ENSG00000231143	novel transcript	lncRNA	6:94163920-94194658:1	.	.	.	.	.	.	0	0	1	0	0	0	0	1	0.022	1	0.045	0	0	NA	0	0	0.154	0	0	0	0	0	0	0.00111	0	0	0	0	0	.	.	.	.	.	.	.	.	.	no	no	no	no	no	no	no
ENSG00000231149	ENSG00000231149	novel transcript	lncRNA	9:124514938-124516056:-1	.	.	.	.	.	.	4	4	5	4	0	1	1	19	0.427	13	0.583	6	0.271	2.151	0.552	0.469	0.768	0.499	0	0.15	0.202	0.0104	0.00484	0.00807	0.00562	0	0.00388	0.00184	0	.	.	.	.	.	.	.	.	.	no	no	no	no	no	no	no
ENSG00000231153	ENSG00000231153	histidine triad nucleotide binding protein 1 (HINT1) pseudogene	processed_pseudogene	7:95018407-95018554:1	.	.	.	.	.	.	0	0	0	0	0	0	0	0	0	0	0	0	0	NA	0	0	0	0	0	0	0	0	0	0	0	0	0	0	0	.	.	.	.	.	.	.	.	.	no	no	no	no	no	no	no
ENSG00000231156	ENSG00000231156	novel transcript	lncRNA	2:45013214-45013668:-1	.	.	.	.	.	.	44	10	22	2	1	0	0	79	1.776	76	3.41	3	0.135	25.259	6.069	1.172	3.379	0.249	0.392	0	0	0.09712	0.0166	0.03534	0.00273	0.00421	0	0	0	.	.	.	.	.	.	.	.	.	no	no	no	no	no	no	no
ENSG00000231170	ENSG00000231170	novel transcript	lncRNA	7:95545191-95615132:1	.	.	.	.	.	.	90	60	55	26	7	30	30	298	6.701	205	9.197	93	4.193	2.193	12.414	7.034	8.449	3.242	2.745	4.511	6.048	0.18859	0.12205	0.08843	0.03454	0.05076	0.09572	0.11778	0	.	.	.	.	.	.	.	.	.	no	no	no	no	no	no	no
ENSG00000231173	ENSG00000231173	novel transcript	lncRNA	2:741977-749856:1	.	.	.	.	.	.	2	3	5	3	1	8	2	24	0.54	10	0.449	14	0.631	0.712	0.276	0.352	0.768	0.374	0.392	1.203	0.403	0.00836	0.00665	0.01131	0.00715	0.01059	0.03009	0.00728	0	.	.	.	.	.	.	.	.	.	no	no	no	no	no	no	no
ENSG00000231178	ENSG00000231178	novel transcript	lncRNA	6:159353922-159383339:-1	.	.	.	.	.	.	2	2	3	4	0	0	1	12	0.27	7	0.314	5	0.225	1.396	0.276	0.234	0.461	0.499	0	0	0.202	0.00925	0.00664	0.00587	0.00775	0	0	0.00863	0	.	.	.	.	.	.	.	.	.	no	no	no	no	no	no	no
ENSG00000231181	ENSG00000231181	ribosomal protein L9 (RPL9) pseudogene	processed_pseudogene	1:9576427-9576985:1	.	.	.	.	.	.	0	1	0	1	1	2	0	5	0.112	1	0.045	4	0.18	0.25	0	0.117	0	0.125	0.392	0.301	0	0	0.00139	0	0.00101	0.00358	0.00609	0	0	.	.	.	.	.	.	.	.	.	no	no	no	no	no	no	no
ENSG00000231183	ENSG00000231183	novel transcript	lncRNA	7:76902480-76919191:1	.	.	.	.	.	.	5	2	0	3	1	5	1	17	0.382	7	0.314	10	0.451	0.696	0.69	0.234	0	0.374	0.392	0.752	0.202	0.01656	0.00815	0	0.00526	0.00455	0.01922	0.00733	0	.	.	.	.	.	.	.	.	.	no	no	no	no	no	no	no
ENSG00000231187	ENSG00000231187	novel transcript	lncRNA	10:46580708-46598150:-1	.	.	.	.	.	.	1	1	2	3	4	6	0	17	0.382	4	0.179	13	0.586	0.305	0.138	0.117	0.307	0.374	1.569	0.902	0	0.00286	0.00089	0.00184	0.00355	0.02749	0.0195	0	0	.	.	.	.	.	.	.	.	.	no	no	no	no	no	no	no
ENSG00000231188	ENSG00000231188	novel transcript	lncRNA	10:100335563-100346390:-1	.	.	.	.	.	.	4	7	3	10	3	8	6	41	0.922	14	0.628	27	1.217	0.516	0.552	0.821	0.461	1.247	1.176	1.203	1.21	0.0128	0.02982	0.00737	0.01809	0.02831	0.02515	0.03439	0	.	.	.	.	.	.	.	.	.	no	no	no	no	no	no	no
ENSG00000231189	ENSG00000231189	novel transcript	lncRNA	2:223498773-223504611:1	.	.	.	.	.	.	17	13	10	6	0	3	1	50	1.124	40	1.795	10	0.451	3.98	2.345	1.524	1.536	0.748	0	0.451	0.202	0.02813	0.02378	0.01573	0.00593	0	0.00684	0.00187	0	.	.	.	.	.	.	.	.	.	no	no	no	no	no	no	no
ENSG00000231193	ENSG00000231193	novel transcript	lncRNA	9:32840598-32841762:-1	.	.	.	.	.	.	4	1	5	0	1	0	0	11	0.247	10	0.449	1	0.045	9.978	0.552	0.117	0.768	0	0.392	0	0	0.00803	0.00153	0.00718	0	0.00912	0	0	0	.	.	.	.	.	.	.	.	.	no	no	no	no	no	no	no
ENSG00000231198	ENSG00000231198	pseudogene similar to part of pleckstrin homology domain containing, family B (evectins) member 2 PLEKHB2	processed_pseudogene	7:39833286-39833793:-1	.	.	.	.	.	.	0	0	0	0	0	0	0	0	0	0	0	0	0	NA	0	0	0	0	0	0	0	0	0	0	0	0	0	0	0	.	.	.	.	.	.	.	.	.	no	no	no	no	no	no	no
ENSG00000231201	ENSG00000231201	novel transcript	lncRNA	21:14971470-14992854:1	.	.	.	.	.	.	10	6	11	5	1	4	4	41	0.922	27	1.211	14	0.631	1.919	1.379	0.703	1.69	0.623	0.392	0.602	0.806	0.0231	0.00837	0.02036	0.00568	0.00677	0.00966	0.01503	0	.	.	.	.	.	.	.	.	.	no	no	no	no	no	no	no
ENSG00000231204	ENSG00000231204	novel transcript	lncRNA	2:21317660-21561313:1	.	.	.	.	.	.	24	20	24	20	5	19	9	121	2.721	68	3.051	53	2.39	1.277	3.31	2.345	3.687	2.494	1.961	2.857	1.815	0.05303	0.04354	0.04275	0.05278	0.05837	0.06194	0.04477	0	.	.	.	.	.	.	.	.	.	no	no	no	no	no	no	no
ENSG00000231207	ENSG00000231207	ribosomal protein S24 (RPS24) pseudogene	processed_pseudogene	1:27389468-27390145:1	.	.	.	.	.	.	0	0	2	0	0	1	2	5	0.112	2	0.09	3	0.135	0.667	0	0	0.307	0	0	0.15	0.403	0	0	0.00294	0	0	0.00277	0.00516	0	.	.	.	.	.	.	.	.	.	no	no	no	no	no	no	no
ENSG00000231212	ENSG00000231212	novel transcript	lncRNA	9:62349941-62351536:-1	.	.	.	.	.	.	6	0	3	0	0	0	0	9	0.202	9	0.404	0	0	NA	0.828	0	0.461	0	0	0	0	0.01105	0	0.00385	0	0	0	0	0	.	.	.	.	.	.	.	.	.	no	no	no	no	no	no	no
ENSG00000231227	ENSG00000231227	novel transcript	lncRNA	9:124010530-124011114:1	.	.	.	.	.	.	1	1	0	0	0	0	0	2	0.045	2	0.09	0	0	NA	0.138	0.117	0	0	0	0	0	0.00159	0.00128	0	0	0	0	0	0	.	.	.	.	.	.	.	.	.	no	no	no	no	no	no	no
ENSG00000231232	ENSG00000231232	family with sequence similarity 27 (FAM27) pseudogene	unprocessed_pseudogene	7:57822465-57822801:-1	.	.	.	.	.	.	4	1	2	1	1	0	0	9	0.202	7	0.314	2	0.09	3.489	0.552	0.117	0.307	0.125	0.392	0	0	0.00631	0.00159	0.00345	0.00095	0.00722	0	0	0	.	.	.	.	.	.	.	.	.	no	no	no	no	no	no	no
ENSG00000231236	ENSG00000231236	novel transcript	lncRNA	21:27358885-27448579:-1	.	.	.	.	.	.	3	2	2	0	0	0	0	7	0.157	7	0.314	0	0	NA	0.414	0.234	0.307	0	0	0	0	0.00467	0.00303	0.0026	0	0	0	0	0	.	.	.	.	.	.	.	.	.	no	no	no	no	no	no	no
ENSG00000231243	ENSG00000231243	novel transcript	lncRNA	3:38823902-38825302:1	.	.	.	.	.	.	1	2	0	5	1	3	6	18	0.405	3	0.135	15	0.676	0.2	0.138	0.234	0	0.623	0.392	0.451	1.21	0.00161	0.00671	0	0.01331	0.00355	0.008	0.02601	0	.	.	.	.	.	.	.	.	.	no	no	no	no	no	no	no
ENSG00000231252	ENSG00000231252	novel transcript	lncRNA	1:60659631-60868009:-1	.	.	.	.	.	.	17	8	12	7	0	2	2	48	1.079	37	1.66	11	0.496	3.347	2.345	0.938	1.843	0.873	0	0.301	0.403	0.03252	0.01464	0.01458	0.014	0	0.00538	0.00697	0	.	.	.	.	.	.	.	.	.	no	no	no	no	no	no	no
ENSG00000231255	ENSG00000231255	novel transcript	lncRNA	7:86775081-86776022:-1	.	.	.	.	.	.	6	1	5	2	0	2	0	16	0.36	12	0.538	4	0.18	2.989	0.828	0.117	0.768	0.249	0	0.301	0	0.01088	0.00107	0.0082	0.00672	0	0.0072	0	0	.	.	.	.	.	.	.	.	.	no	no	no	no	no	no	no
ENSG00000231266	ENSG00000231266	novel transcript	lncRNA	2:16227027-16228194:-1	.	.	.	.	.	.	0	0	0	0	0	0	0	0	0	0	0	0	0	NA	0	0	0	0	0	0	0	0	0	0	0	0	0	0	0	.	.	.	.	.	.	.	.	.	no	no	no	no	no	no	no
ENSG00000231272	ENSG00000231272	novel transcript	lncRNA	1:234261706-234274465:1	.	.	.	.	.	.	0	1	0	0	0	0	0	1	0.022	1	0.045	0	0	NA	0	0.117	0	0	0	0	0	0	0.00383	0	0	0	0	0	0	.	.	.	.	.	.	.	.	.	no	no	no	no	no	no	no
ENSG00000231291	ENSG00000231291	novel transcript	lncRNA	5:4512262-4516776:1	.	.	.	.	.	.	5	1	9	3	2	1	0	21	0.472	15	0.673	6	0.271	2.483	0.69	0.117	1.382	0.374	0.784	0.15	0	0.0106	0.00155	0.01312	0.00536	0.01771	0.00192	0	0	.	.	.	.	.	.	.	.	.	no	no	no	no	no	no	no
ENSG00000231295	ENSG00000231295	novel transcript	lncRNA	7:120746738-120752514:-1	.	.	.	.	.	.	0	1	1	0	0	0	0	2	0.045	2	0.09	0	0	NA	0	0.117	0.154	0	0	0	0	0	0.00064	0.00112	0	0	0	0	0	.	.	.	.	.	.	.	.	.	no	no	no	no	no	no	no
ENSG00000231296	ENSG00000231296	pseudogene similar to part of RIO kinase 2 (yeast) (RIOK2)	processed_pseudogene	1:40262672-40262984:-1	.	.	.	.	.	.	0	0	0	0	0	0	0	0	0	0	0	0	0	NA	0	0	0	0	0	0	0	0	0	0	0	0	0	0	0	.	.	.	.	.	.	.	.	.	no	no	no	no	no	no	no
ENSG00000231297	ENSG00000231297	novel transcript	lncRNA	6:166099665-166113273:1	.	.	.	.	.	.	0	0	0	0	0	0	0	0	0	0	0	0	0	NA	0	0	0	0	0	0	0	0	0	0	0	0	0	0	0	.	.	.	.	.	.	.	.	.	no	no	no	no	no	no	no
ENSG00000231305	ENSG00000231305	novel transcript	lncRNA	3:128860620-128871540:-1	.	.	.	.	.	.	14	10	11	2	4	8	19	68	1.529	35	1.57	33	1.488	1.055	1.931	1.172	1.69	0.249	1.569	1.203	3.831	0.02769	0.01896	0.01913	0.00332	0.02446	0.02812	0.05531	0	.	.	.	.	.	.	.	.	.	no	no	no	no	no	no	no
ENSG00000231317	ENSG00000231317	coiled-coil domain containing 144C (CCDC144C) pseudogene	unprocessed_pseudogene	7:55656768-55678490:-1	.	.	.	.	.	.	26	9	22	0	1	1	2	61	1.372	57	2.557	4	0.18	14.206	3.586	1.055	3.379	0	0.392	0.15	0.403	0.05058	0.01769	0.02975	0	0.00508	0.00258	0.00728	0	.	.	.	.	.	.	.	.	.	no	no	no	no	no	no	no
ENSG00000231324	ENSG00000231324	novel transcript	lncRNA	21:36632681-36637033:-1	.	.	.	.	.	.	1	0	1	0	0	0	0	2	0.045	2	0.09	0	0	NA	0.138	0	0.154	0	0	0	0	0.00239	0	0.00113	0	0	0	0	0	.	.	.	.	.	.	.	.	.	no	no	no	no	no	no	no
ENSG00000231329	ENSG00000231329	novel transcript	lncRNA	6:139144204-139239653:-1	.	.	.	.	.	.	20	11	16	6	3	8	11	75	1.687	47	2.109	28	1.262	1.671	2.759	1.29	2.458	0.748	1.176	1.203	2.218	0.03744	0.01445	0.0324	0.00735	0.03654	0.02379	0.04778	0	.	.	.	.	.	.	.	.	.	no	no	no	no	no	no	no
ENSG00000231336	ENSG00000231336	novel transcript	lncRNA	2:46166789-46167978:-1	.	.	.	.	.	.	6	4	5	1	2	2	1	21	0.472	15	0.673	6	0.271	2.483	0.828	0.469	0.768	0.125	0.784	0.301	0.202	0.0101	0.00589	0.0087	0.00179	0.00805	0.00684	0.00309	0	.	.	.	.	.	.	.	.	.	no	no	no	no	no	no	no
ENSG00000231344	ENSG00000231344	novel pseudogene	processed_pseudogene	1:27739091-27739439:1	.	.	.	.	.	.	0	0	1	0	0	0	0	1	0.022	1	0.045	0	0	NA	0	0	0.154	0	0	0	0	0	0	0.00091	0	0	0	0	0	.	.	.	.	.	.	.	.	.	no	no	no	no	no	no	no
ENSG00000231349	ENSG00000231349	ribosomal protein L7 (RPL7) pseudogene	processed_pseudogene	1:86404176-86404866:-1	.	.	.	.	.	.	0	0	0	0	0	0	0	0	0	0	0	0	0	NA	0	0	0	0	0	0	0	0	0	0	0	0	0	0	0	.	.	.	.	.	.	.	.	.	no	no	no	no	no	no	no
ENSG00000231353	ENSG00000231353	pseudogene similar to part of carboxypeptidase D (CPD)	unprocessed_pseudogene	1:15988182-15988441:1	.	.	.	.	.	.	0	0	0	0	0	0	0	0	0	0	0	0	0	NA	0	0	0	0	0	0	0	0	0	0	0	0	0	0	0	.	.	.	.	.	.	.	.	.	no	no	no	no	no	no	no
ENSG00000231355	ENSG00000231355	novel transcript	lncRNA	21:33482499-33484258:-1	.	.	.	.	.	.	2	2	0	0	0	0	2	6	0.135	4	0.179	2	0.09	1.989	0.276	0.234	0	0	0	0	0.403	0.00464	0.00938	0	0	0	0	0.00785	0	.	.	.	.	.	.	.	.	.	no	no	no	no	no	no	no
ENSG00000231357	ENSG00000231357	prefoldin subunit 4 (PFDN4) pseudogene	processed_pseudogene	7:2835621-2836022:1	.	.	.	.	.	.	0	0	0	0	0	0	0	0	0	0	0	0	0	NA	0	0	0	0	0	0	0	0	0	0	0	0	0	0	0	.	.	.	.	.	.	.	.	.	no	no	no	no	no	no	no
ENSG00000231358	ENSG00000231358	novel transcript	lncRNA	13:18921888-18944284:-1	.	.	.	.	.	.	22	26	18	7	1	5	10	89	2.001	66	2.961	23	1.037	2.855	3.034	3.048	2.765	0.873	0.392	0.752	2.016	0.03534	0.0413	0.03554	0.00667	0.00861	0.02172	0.02113	0	.	.	.	.	.	.	.	.	.	no	no	no	no	no	no	no
ENSG00000231359	ENSG00000231359	ribosomal protein L31 (RPL31) pseudogene	processed_pseudogene	7:6490793-6491098:-1	.	.	.	.	.	.	0	0	2	3	1	0	0	6	0.135	2	0.09	4	0.18	0.5	0	0	0.307	0.374	0.392	0	0	0	0	0.00206	0.00419	0.00782	0	0	0	.	.	.	.	.	.	.	.	.	no	no	no	no	no	no	no
ENSG00000231362	ENSG00000231362	ribosomal protein L39 (RPL39) pseudogene	processed_pseudogene	3:13052967-13053122:-1	.	.	.	.	.	.	0	0	0	0	0	0	0	0	0	0	0	0	0	NA	0	0	0	0	0	0	0	0	0	0	0	0	0	0	0	.	.	.	.	.	.	.	.	.	no	no	no	no	no	no	no
ENSG00000231369	ENSG00000231369	ribosomal protein L15 (RPL15) pseudogene	processed_pseudogene	22:26886909-26887548:-1	.	.	.	.	.	.	1	0	1	1	1	0	0	4	0.09	2	0.09	2	0.09	1	0.138	0	0.154	0.125	0.392	0	0	0.00154	0	0.00148	0.00112	0.00354	0	0	0	.	.	.	.	.	.	.	.	.	no	no	no	no	no	no	no
ENSG00000231384	ENSG00000231384	nucleosome assembly protein 1-like 5 (NAP1L5) pseudogene	processed_pseudogene	3:172680714-172681224:1	.	.	.	.	.	.	0	0	0	0	0	0	0	0	0	0	0	0	0	NA	0	0	0	0	0	0	0	0	0	0	0	0	0	0	0	.	.	.	.	.	.	.	.	.	no	no	no	no	no	no	no
ENSG00000231393	ENSG00000231393	novel transcript	lncRNA	9:35642514-35643517:1	.	.	.	.	.	.	4	3	3	0	1	1	3	15	0.337	10	0.449	5	0.225	1.996	0.552	0.352	0.461	0	0.392	0.15	0.605	0.00496	0.00525	0.00268	0	0.00421	0.00239	0.00646	0	.	.	.	.	.	.	.	.	.	no	no	no	no	no	no	no
ENSG00000231394	ENSG00000231394	novel transcript	lncRNA	7:55593777-55595006:1	.	.	.	.	.	.	0	0	0	0	0	0	0	0	0	0	0	0	0	NA	0	0	0	0	0	0	0	0	0	0	0	0	0	0	0	.	.	.	.	.	.	.	.	.	no	no	no	no	no	no	no
ENSG00000231397	ENSG00000231397	karyopherin (importin) beta 1 (KPNB1) pseudogene	processed_pseudogene	7:149321865-149322092:-1	.	.	.	.	.	.	0	0	1	0	0	0	0	1	0.022	1	0.045	0	0	NA	0	0	0.154	0	0	0	0	0	0	0.00095	0	0	0	0	0	.	.	.	.	.	.	.	.	.	no	no	no	no	no	no	no
ENSG00000231398	ENSG00000231398	CD164 antigen, sialomucin (CD164) pseudogene	processed_pseudogene	10:97275012-97278097:1	.	.	.	.	.	.	0	0	0	0	0	0	0	0	0	0	0	0	0	NA	0	0	0	0	0	0	0	0	0	0	0	0	0	0	0	.	.	.	.	.	.	.	.	.	no	no	no	no	no	no	no
ENSG00000231401	ENSG00000231401	novel transcript	lncRNA	3:8359344-8366427:-1	.	.	.	.	.	.	8	1	7	6	2	13	2	39	0.877	16	0.718	23	1.037	0.692	1.103	0.117	1.075	0.748	0.784	1.955	0.403	0.0133	0.00082	0.01282	0.00836	0.01509	0.03737	0.00691	0	.	.	.	.	.	.	.	.	.	no	no	no	no	no	no	no
ENSG00000231403	ENSG00000231403	novel transcript	lncRNA	2:11388023-11390367:-1	.	.	.	.	.	.	0	0	3	0	0	0	0	3	0.067	3	0.135	0	0	NA	0	0	0.461	0	0	0	0	0	0	0.0044	0	0	0	0	0	.	.	.	.	.	.	.	.	.	no	no	no	no	no	no	no
ENSG00000231405	ENSG00000231405	novel transcript	lncRNA	22:27143478-27159878:1	.	.	.	.	.	.	0	0	0	0	0	0	0	0	0	0	0	0	0	NA	0	0	0	0	0	0	0	0	0	0	0	0	0	0	0	.	.	.	.	.	.	.	.	.	no	no	no	no	no	no	no
ENSG00000231409	ENSG00000231409	ribosomal protein L36a (RPL36A) pseudogene	processed_pseudogene	15:34943080-34943394:1	.	.	.	.	.	.	0	2	0	0	0	0	0	2	0.045	2	0.09	0	0	NA	0	0.234	0	0	0	0	0	0	0.00385	0	0	0	0	0	0	.	.	.	.	.	.	.	.	.	no	no	no	no	no	no	no
ENSG00000231412	ENSG00000231412	novel transcript	lncRNA	19:43329295-43331430:-1	.	.	.	.	.	.	3	2	3	1	0	0	1	10	0.225	8	0.359	2	0.09	3.989	0.414	0.234	0.461	0.125	0	0	0.202	0.0043	0.00413	0.00476	0.00111	0	0	0.00104	0	.	.	.	.	.	.	.	.	.	no	no	no	no	no	no	no
ENSG00000231413	ENSG00000231413	novel transcript	lncRNA	1:48078787-48082196:-1	.	.	.	.	.	.	0	0	0	0	0	0	0	0	0	0	0	0	0	NA	0	0	0	0	0	0	0	0	0	0	0	0	0	0	0	.	.	.	.	.	.	.	.	.	no	no	no	no	no	no	no
ENSG00000231416	ENSG00000231416	ribosomal protein L34 (RPL34) pseudogene	processed_pseudogene	1:153995632-153995960:1	.	.	.	.	.	.	7	9	5	7	2	0	1	31	0.697	21	0.942	10	0.451	2.089	0.966	1.055	0.768	0.873	0.784	0	0.202	0.01129	0.01471	0.00583	0.01152	0.02535	0	0.00184	0	.	.	.	.	.	.	.	.	.	no	no	no	no	no	no	no
ENSG00000231418	ENSG00000231418	novel transcript	lncRNA	7:31414158-31421303:-1	.	.	.	.	.	.	0	1	3	1	0	1	2	8	0.18	4	0.179	4	0.18	0.994	0	0.117	0.461	0.125	0	0.15	0.403	0	0.0033	0.01187	0.00215	0	0.00273	0.00733	0	.	.	.	.	.	.	.	.	.	no	no	no	no	no	no	no
ENSG00000231421	ENSG00000231421	novel transcript	lncRNA	17:30573471-30577000:-1	.	.	.	.	.	.	72	92	90	62	11	9	46	382	8.59	254	11.395	128	5.771	1.975	9.931	10.785	13.825	7.731	4.314	1.353	9.274	0.14777	0.19235	0.13447	0.10074	0.122	0.02793	0.15592	0	.	.	.	.	.	.	.	.	.	no	no	no	no	no	no	no
ENSG00000231424	ENSG00000231424	novel transcript, antisense to FMO1	lncRNA	1:170748573-171251857:-1	.	.	.	.	.	.	18	10	4	12	6	16	8	74	1.664	32	1.436	42	1.894	0.758	2.483	1.172	0.614	1.496	2.353	2.406	1.613	0.03282	0.02855	0.00492	0.02191	0.05001	0.05355	0.02506	0	.	.	.	.	.	.	.	.	.	no	no	no	no	no	no	no
ENSG00000231440	ENSG00000231440	novel transcript	lncRNA	1:240588522-240590748:-1	.	.	.	.	.	.	6	5	6	4	0	1	5	27	0.607	17	0.763	10	0.451	1.692	0.828	0.586	0.922	0.499	0	0.15	1.008	0.01062	0.01318	0.01054	0.00569	0	0.00484	0.01399	0	.	.	.	.	.	.	.	.	.	no	no	no	no	no	no	no
ENSG00000231443	ENSG00000231443	protein phosphatase 4, regulatory subunit 2 (PPP4R2) pseudogene	processed_pseudogene	3:195937243-195938739:1	.	.	.	.	.	.	0	0	0	0	0	0	0	0	0	0	0	0	0	NA	0	0	0	0	0	0	0	0	0	0	0	0	0	0	0	.	.	.	.	.	.	.	.	.	no	no	no	no	no	no	no
ENSG00000231447	ENSG00000231447	novel transcript	lncRNA	X:152746817-152747762:1	.	.	.	.	.	.	2	4	5	4	1	3	0	19	0.427	11	0.493	8	0.361	1.366	0.276	0.469	0.768	0.499	0.392	0.451	0	0.00333	0.01019	0.00896	0.0057	0.018	0.00759	0	0	.	.	.	.	.	.	.	.	.	no	no	no	no	no	no	no
ENSG00000231449	ENSG00000231449	ribosomal protein S16 (RPS16) pseudogene	processed_pseudogene	3:37196204-37196666:1	.	.	.	.	.	.	1	2	2	0	0	0	2	7	0.157	5	0.224	2	0.09	2.489	0.138	0.234	0.307	0	0	0	0.403	0.00641	0.00526	0.00341	0	0	0	0.00447	0	.	.	.	.	.	.	.	.	.	no	no	no	no	no	no	no
ENSG00000231454	ENSG00000231454	novel pseudogene	processed_pseudogene	9:61665579-61666386:1	.	.	.	.	.	.	1	4	0	0	1	2	1	9	0.202	5	0.224	4	0.18	1.244	0.138	0.469	0	0	0.392	0.301	0.202	0.00245	0.00981	0	0	0.00628	0.01031	0.00093	0	.	.	.	.	.	.	.	.	.	no	no	no	no	no	no	no
ENSG00000231460	ENSG00000231460	novel transcript	lncRNA	9:23829670-23849914:1	.	.	.	.	.	.	4	8	4	9	2	1	5	33	0.742	16	0.718	17	0.766	0.937	0.552	0.938	0.614	1.122	0.784	0.15	1.008	0.0096	0.01526	0.00616	0.01404	0.01145	0.00345	0.01079	0	.	.	.	.	.	.	.	.	.	no	no	no	no	no	no	no
ENSG00000231464	ENSG00000231464	protein phosphatase 4, regulatory subunit 2 (PPP4R2) pseudogene	processed_pseudogene	3:195996738-195998233:1	.	.	.	.	.	.	0	0	0	0	0	0	0	0	0	0	0	0	0	NA	0	0	0	0	0	0	0	0	0	0	0	0	0	0	0	.	.	.	.	.	.	.	.	.	no	no	no	no	no	no	no
ENSG00000231466	ENSG00000231466	PHD finger protein 10 (PHF10) pseudogene	processed_pseudogene	22:25349543-25350322:-1	.	.	.	.	.	.	7	9	2	4	0	1	0	23	0.517	18	0.808	5	0.225	3.591	0.966	1.055	0.307	0.499	0	0.15	0	0.01798	0.01387	0.00437	0.00538	0	0.00373	0	0	.	.	.	.	.	.	.	.	.	no	no	no	no	no	no	no
ENSG00000231467	ENSG00000231467	novel transcript	lncRNA	22:37080068-37082847:1	.	.	.	.	.	.	0	0	0	0	1	1	0	2	0.045	0	0	2	0.09	0	0	0	0	0	0.392	0.15	0	0	0	0	0	0.01016	0.00245	0	0	.	.	.	.	.	.	.	.	.	no	no	no	no	no	no	no
ENSG00000231476	ENSG00000231476	novel transcript	lncRNA	7:1620654-1621405:1	.	.	.	.	.	.	14	44	40	30	3	23	59	213	4.79	98	4.397	115	5.185	0.848	1.931	5.158	6.144	3.741	1.176	3.459	11.895	0.0236	0.10179	0.06364	0.0446	0.03045	0.0709	0.16974	0	.	.	.	.	.	.	.	.	.	no	no	no	no	no	no	no
ENSG00000231477	ENSG00000231477	novel transcript	lncRNA	17:19457080-19458399:1	.	.	.	.	.	.	0	0	1	2	0	0	0	3	0.067	1	0.045	2	0.09	0.5	0	0	0.154	0.249	0	0	0	0	0	0.00222	0.00639	0	0	0	0	.	.	.	.	.	.	.	.	.	no	no	no	no	no	no	no
ENSG00000231482	ENSG00000231482	novel transcript	lncRNA	2:1366234-1580747:-1	.	.	.	.	.	.	3	3	8	3	1	27	1	46	1.034	14	0.628	32	1.443	0.435	0.414	0.352	1.229	0.374	0.392	4.06	0.202	0.00409	0.00917	0.01164	0.00273	0.00719	0.08188	0.00366	0	.	.	.	.	.	.	.	.	.	no	no	no	no	no	no	no
ENSG00000231484	ENSG00000231484	family with sequence similarity 182, member A (FAM182A) pseudogene	unprocessed_pseudogene	7:57828331-57837046:1	.	.	.	.	.	.	4	0	1	2	0	0	1	8	0.18	5	0.224	3	0.135	1.659	0.552	0	0.154	0.249	0	0	0.202	0.01077	0	0.00061	0.00211	0	0	0.00104	0	.	.	.	.	.	.	.	.	.	no	no	no	no	no	no	no
ENSG00000231487	ENSG00000231487	novel transcript	lncRNA	11:1662584-1663343:-1	.	.	.	.	.	.	1	1	2	1	0	0	0	5	0.112	4	0.179	1	0.045	3.978	0.138	0.117	0.307	0.125	0	0	0	0.00449	0.00561	0.0033	0.0019	0	0	0	0	.	.	.	.	.	.	.	.	.	no	no	no	no	no	no	no
ENSG00000231492	ENSG00000231492	novel transcript	lncRNA	11:64420311-64432670:1	.	.	.	.	.	.	1	7	2	7	7	8	11	43	0.967	10	0.449	33	1.488	0.302	0.138	0.821	0.307	0.873	2.745	1.203	2.218	0.00577	0.02153	0.00251	0.01931	0.04801	0.02888	0.03707	0	.	.	.	.	.	.	.	.	.	no	no	no	no	no	no	no
ENSG00000231496	ENSG00000231496	novel transcript	lncRNA	10:10960148-10970816:1	.	.	.	.	.	.	2	1	3	1	1	3	0	11	0.247	6	0.269	5	0.225	1.196	0.276	0.117	0.461	0.125	0.392	0.451	0	0.00752	0.00209	0.0048	0.00145	0.00739	0.00881	0	0	.	.	.	.	.	.	.	.	.	no	no	no	no	no	no	no
ENSG00000231509	ENSG00000231509	novel transcript	lncRNA	9:5584490-5588994:1	.	.	.	.	.	.	2	1	1	0	0	0	1	5	0.112	4	0.179	1	0.045	3.978	0.276	0.117	0.154	0	0	0	0.202	0.00503	0.00263	0.0022	0	0	0	0.00379	0	.	.	.	.	.	.	.	.	.	no	no	no	no	no	no	no
ENSG00000231515	ENSG00000231515	novel transcript	lncRNA	7:157739010-157740456:-1	.	.	.	.	.	.	0	0	0	0	0	0	0	0	0	0	0	0	0	NA	0	0	0	0	0	0	0	0	0	0	0	0	0	0	0	.	.	.	.	.	.	.	.	.	no	no	no	no	no	no	no
ENSG00000231519	ENSG00000231519	novel transcript	lncRNA	7:30069658-30075115:-1	.	.	.	.	.	.	0	0	0	0	0	0	1	1	0.022	0	0	1	0.045	0	0	0	0	0	0	0	0.202	0	0	0	0	0	0	0.00198	0	.	.	.	.	.	.	.	.	.	no	no	no	no	no	no	no
ENSG00000231521	ENSG00000231521	novel transcript	lncRNA	9:97634515-97636051:-1	.	.	.	.	.	.	3	3	3	11	0	1	2	23	0.517	9	0.404	14	0.631	0.64	0.414	0.352	0.461	1.372	0	0.15	0.403	0.0042	0.00352	0.00315	0.01887	0	0.00198	0.00683	0	.	.	.	.	.	.	.	.	.	no	no	no	no	no	no	no
ENSG00000231525	ENSG00000231525	v-ral simian leukemia viral oncogene homolog A (ras related) (RALA) pseudogene	processed_pseudogene	7:20588990-20590085:1	.	.	.	.	.	.	7	0	5	0	0	0	1	13	0.292	12	0.538	1	0.045	11.956	0.966	0	0.768	0	0	0	0.202	0.01116	0	0.01035	0	0	0	0.00187	0	.	.	.	.	.	.	.	.	.	no	no	no	no	no	no	no
ENSG00000231530	ENSG00000231530	novel transcript	lncRNA	13:42043727-42044247:-1	.	.	.	.	.	.	7	5	4	1	1	1	0	19	0.427	16	0.718	3	0.135	5.319	0.966	0.586	0.614	0.125	0.392	0.15	0	0.0139	0.01082	0.00637	0.00098	0.00879	0.00313	0	0	.	.	.	.	.	.	.	.	.	no	no	no	no	no	no	no
ENSG00000231533	ENSG00000231533	novel transcript	lncRNA	6:79420172-79529276:1	.	.	.	.	.	.	39	16	30	12	3	14	9	123	2.766	85	3.813	38	1.713	2.226	5.379	1.876	4.608	1.496	1.176	2.105	1.815	0.06574	0.03037	0.04322	0.01681	0.02529	0.04075	0.03753	0	.	.	.	.	.	.	.	.	.	no	no	no	no	no	no	no
ENSG00000231536	ENSG00000231536	novel transcript	lncRNA	2:110610916-110612404:1	.	.	.	.	.	.	9	3	13	6	0	0	0	31	0.697	25	1.122	6	0.271	4.14	1.241	0.352	1.997	0.748	0	0	0	0.01537	0.00308	0.0167	0.00878	0	0	0	0	.	.	.	.	.	.	.	.	.	no	no	no	no	no	no	no
ENSG00000231539	ENSG00000231539	novel transcript	lncRNA	7:42829672-42844438:-1	.	.	.	.	.	.	0	0	1	0	0	0	0	1	0.022	1	0.045	0	0	NA	0	0	0.154	0	0	0	0	0	0	0.0024	0	0	0	0	0	.	.	.	.	.	.	.	.	.	no	no	no	no	no	no	no
ENSG00000231557	ENSG00000231557	novel transcript	lncRNA	2:198882573-199071791:-1	.	.	.	.	.	.	1	0	0	0	0	0	0	1	0.022	1	0.045	0	0	NA	0.138	0	0	0	0	0	0	0.00194	0	0	0	0	0	0	0	.	.	.	.	.	.	.	.	.	no	no	no	no	no	no	no
ENSG00000231562	ENSG00000231562	ribosomal protein L7a (RPL7A) pseudogene	processed_pseudogene	9:106978776-106979554:-1	.	.	.	.	.	.	0	0	0	0	0	0	0	0	0	0	0	0	0	NA	0	0	0	0	0	0	0	0	0	0	0	0	0	0	0	.	.	.	.	.	.	.	.	.	no	no	no	no	no	no	no
ENSG00000231563	ENSG00000231563	novel transcript	lncRNA	1:228407365-228410870:1	.	.	.	.	.	.	0	0	1	0	0	0	0	1	0.022	1	0.045	0	0	NA	0	0	0.154	0	0	0	0	0	0	0.00226	0	0	0	0	0	.	.	.	.	.	.	.	.	.	no	no	no	no	no	no	no
ENSG00000231575	ENSG00000231575	novel transcript	lncRNA	10:94109116-94121107:1	.	.	.	.	.	.	4	7	1	3	2	3	6	26	0.585	12	0.538	14	0.631	0.853	0.552	0.821	0.154	0.374	0.784	0.451	1.21	0.01123	0.02977	0.00185	0.00858	0.02028	0.0077	0.01887	0	.	.	.	.	.	.	.	.	.	no	no	no	no	no	no	no
ENSG00000231583	ENSG00000231583	pseudogene similar to part of tubulin tyrosine ligase (TTL)	unprocessed_pseudogene	2:110500100-110500235:1	.	.	.	.	.	.	0	0	1	0	0	0	0	1	0.022	1	0.045	0	0	NA	0	0	0.154	0	0	0	0	0	0	0.00114	0	0	0	0	0	.	.	.	.	.	.	.	.	.	no	no	no	no	no	no	no
ENSG00000231585	ENSG00000231585	novel transcript	lncRNA	5:132011448-132013199:1	.	.	.	.	.	.	4	1	5	3	0	0	4	17	0.382	10	0.449	7	0.316	1.421	0.552	0.117	0.768	0.374	0	0	0.806	0.01149	0.00072	0.00501	0.00534	0	0	0.00948	0	.	.	.	.	.	.	.	.	.	no	no	no	no	no	no	no
ENSG00000231589	ENSG00000231589	novel transcript	lncRNA	16:62596372-62598449:1	.	.	.	.	.	.	1	0	0	0	0	0	0	1	0.022	1	0.045	0	0	NA	0.138	0	0	0	0	0	0	0.0026	0	0	0	0	0	0	0	.	.	.	.	.	.	.	.	.	no	no	no	no	no	no	no
ENSG00000231590	ENSG00000231590	preferentially expressed antigen in melanoma (PRAME) pseudogene	unitary_pseudogene	X:102425343-102428080:-1	.	.	.	.	.	.	0	1	0	0	0	0	0	1	0.022	1	0.045	0	0	NA	0	0.117	0	0	0	0	0	0	0.00222	0	0	0	0	0	0	.	.	.	.	.	.	.	.	.	no	no	no	no	no	no	no
ENSG00000231597	ENSG00000231597	novel transcript	lncRNA	2:216854389-216855132:-1	.	.	.	.	.	.	17	18	9	16	3	18	17	98	2.204	44	1.974	54	2.435	0.811	2.345	2.11	1.382	1.995	1.176	2.707	3.427	0.04886	0.05379	0.01388	0.04702	0.02241	0.0684	0.08828	0	.	.	.	.	.	.	.	.	.	no	no	no	no	no	no	no
ENSG00000231601	ENSG00000231601	novel transcript	lncRNA	10:743992-744958:1	.	.	.	.	.	.	0	0	0	0	0	0	0	0	0	0	0	0	0	NA	0	0	0	0	0	0	0	0	0	0	0	0	0	0	0	.	.	.	.	.	.	.	.	.	no	no	no	no	no	no	no
ENSG00000231603	ENSG00000231603	ornithine aminotransferase (gyrate atrophy) (OAT) pseudogene	processed_pseudogene	X:48412303-48415285:1	.	.	.	.	.	.	0	0	0	0	0	0	0	0	0	0	0	0	0	NA	0	0	0	0	0	0	0	0	0	0	0	0	0	0	0	.	.	.	.	.	.	.	.	.	no	no	no	no	no	no	no
ENSG00000231604	ENSG00000231604	novel transcript	lncRNA	20:56730397-56731460:1	.	.	.	.	.	.	1	0	1	0	1	1	2	6	0.135	2	0.09	4	0.18	0.5	0.138	0	0.154	0	0.392	0.15	0.403	0.00482	0	0.00203	0	0.01646	0.00224	0.00123	0	.	.	.	.	.	.	.	.	.	no	no	no	no	no	no	no
ENSG00000231606	ENSG00000231606	novel transcript	lncRNA	1:14221887-14304445:-1	.	.	.	.	.	.	2	0	0	0	0	0	0	2	0.045	2	0.09	0	0	NA	0.276	0	0	0	0	0	0	0.00466	0	0	0	0	0	0	0	.	.	.	.	.	.	.	.	.	no	no	no	no	no	no	no
ENSG00000231609	ENSG00000231609	novel transcript, antisense to EHBP1	lncRNA	2:62957326-63048640:-1	.	.	.	.	.	.	34	14	20	13	1	19	14	115	2.586	68	3.051	47	2.119	1.44	4.69	1.641	3.072	1.621	0.392	2.857	2.823	0.07763	0.02516	0.03052	0.01559	0.00435	0.08161	0.04594	0	.	.	.	.	.	.	.	.	.	no	no	no	no	no	no	no
ENSG00000231612	ENSG00000231612	novel transcript	lncRNA	1:245673732-245676478:-1	.	.	.	.	.	.	2	2	3	1	0	3	1	12	0.27	7	0.314	5	0.225	1.396	0.276	0.234	0.461	0.125	0	0.451	0.202	0.00537	0.00532	0.00464	0.00325	0	0.01005	0.00503	0	.	.	.	.	.	.	.	.	.	no	no	no	no	no	no	no
ENSG00000231613	ENSG00000231613	novel transcript	lncRNA	1:89788914-89790492:1	.	.	.	.	.	.	2	1	2	0	0	0	0	5	0.112	5	0.224	0	0	NA	0.276	0.117	0.307	0	0	0	0	0.00176	0.00082	0.00287	0	0	0	0	0	.	.	.	.	.	.	.	.	.	no	no	no	no	no	no	no
ENSG00000231615	ENSG00000231615	novel pseudogene	processed_pseudogene	1:173362397-173363733:-1	.	.	.	.	.	.	3	0	3	2	0	0	0	8	0.18	6	0.269	2	0.09	2.989	0.414	0	0.461	0.249	0	0	0	0.00683	0	0.00457	0.00178	0	0	0	0	.	.	.	.	.	.	.	.	.	no	no	no	no	no	no	no
ENSG00000231616	ENSG00000231616	novel transcript, antisense to KIF27	lncRNA	9:83831586-83868532:1	.	.	.	.	.	.	57	32	35	31	5	12	37	209	4.7	124	5.563	85	3.832	1.452	7.862	3.751	5.376	3.865	1.961	1.805	7.46	0.10085	0.05037	0.04675	0.05163	0.03219	0.03353	0.12155	0	.	.	.	.	.	.	.	.	.	no	no	no	no	no	no	no
ENSG00000231620	ENSG00000231620	novel transcript	lncRNA	21:19301613-19303739:1	.	.	.	.	.	.	3	1	1	4	0	1	0	10	0.225	5	0.224	5	0.225	0.996	0.414	0.117	0.154	0.499	0	0.15	0	0.00517	0.0007	0.00182	0.00372	0	0.00491	0	0	.	.	.	.	.	.	.	.	.	no	no	no	no	no	no	no
ENSG00000231626	ENSG00000231626	novel transcript	lncRNA	2:104580821-104581890:-1	.	.	.	.	.	.	2	3	1	1	2	2	4	15	0.337	6	0.269	9	0.406	0.663	0.276	0.352	0.154	0.125	0.784	0.301	0.806	0.0054	0.00446	0.00143	0.00241	0.01969	0.00888	0.021	0	.	.	.	.	.	.	.	.	.	no	no	no	no	no	no	no
ENSG00000231628	ENSG00000231628	novel transcript	lncRNA	6:105279016-105281755:1	.	.	.	.	.	.	7	11	8	13	1	2	2	44	0.989	26	1.166	18	0.812	1.436	0.966	1.29	1.229	1.621	0.392	0.301	0.403	0.01136	0.01795	0.00803	0.0183	0.01359	0.00693	0.01006	0	.	.	.	.	.	.	.	.	.	no	no	no	no	no	no	no
ENSG00000231630	ENSG00000231630	novel transcript	lncRNA	1:2814432-2814998:-1	.	.	.	.	.	.	20	14	18	8	1	2	1	64	1.439	52	2.333	12	0.541	4.312	2.759	1.641	2.765	0.998	0.392	0.301	0.202	0.03935	0.02184	0.02693	0.01044	0.00308	0.00162	0.00292	0	.	.	.	.	.	.	.	.	.	no	no	no	no	no	no	no
ENSG00000231652	ENSG00000231652	novel transcript	lncRNA	6:73693903-73696131:-1	.	.	.	.	.	.	24	7	20	10	2	13	3	79	1.776	51	2.288	28	1.262	1.813	3.31	0.821	3.072	1.247	0.784	1.955	0.605	0.04861	0.01441	0.03257	0.0121	0.01215	0.03652	0.00651	0	.	.	.	.	.	.	.	.	.	no	no	no	no	no	no	no
ENSG00000231653	ENSG00000231653	novel transcript	lncRNA	2:206640073-206641282:1	.	.	.	.	.	.	2	2	4	1	0	2	2	13	0.292	8	0.359	5	0.225	1.596	0.276	0.234	0.614	0.125	0	0.301	0.403	0.0039	0.00293	0.00557	0.00151	0	0.00663	0.00873	0	.	.	.	.	.	.	.	.	.	no	no	no	no	no	no	no
ENSG00000231662	ENSG00000231662	novel transcript	lncRNA	6:19290319-19321021:-1	.	.	.	.	.	.	4	0	0	2	2	3	0	11	0.247	4	0.179	7	0.316	0.566	0.552	0	0	0.249	0.784	0.451	0	0.00726	0	0	0.00309	0.01945	0.0109	0	0	.	.	.	.	.	.	.	.	.	no	no	no	no	no	no	no
ENSG00000231675	ENSG00000231675	nuclear receptor coactivator 6 (NCOA6) pseudogene	processed_pseudogene	2:158703287-158703460:1	.	.	.	.	.	.	0	1	0	0	0	0	0	1	0.022	1	0.045	0	0	NA	0	0.117	0	0	0	0	0	0	0.00187	0	0	0	0	0	0	.	.	.	.	.	.	.	.	.	no	no	no	no	no	no	no
ENSG00000231678	ENSG00000231678	novel transcript	lncRNA	9:108701370-108703092:-1	.	.	.	.	.	.	0	1	0	0	0	0	0	1	0.022	1	0.045	0	0	NA	0	0.117	0	0	0	0	0	0	0.00083	0	0	0	0	0	0	.	.	.	.	.	.	.	.	.	no	no	no	no	no	no	no
ENSG00000231681	ENSG00000231681	novel transcript	lncRNA	7:50202001-50262994:-1	.	.	.	.	.	.	2	1	1	0	0	0	0	4	0.09	4	0.179	0	0	NA	0.276	0.117	0.154	0	0	0	0	0.0029	0.00082	0.00231	0	0	0	0	0	.	.	.	.	.	.	.	.	.	no	no	no	no	no	no	no
ENSG00000231683	ENSG00000231683	novel transcript	lncRNA	6:53561289-53617171:-1	.	.	.	.	.	.	26	13	24	18	8	26	13	128	2.878	63	2.826	65	2.931	0.964	3.586	1.524	3.687	2.244	3.137	3.91	2.621	0.04986	0.02283	0.04771	0.02468	0.05708	0.08633	0.05867	0	.	.	.	.	.	.	.	.	.	no	no	no	no	no	no	no
ENSG00000231691	ENSG00000231691	novel transcript	lncRNA	1:204276901-204280363:1	.	.	.	.	.	.	0	0	0	0	0	0	0	0	0	0	0	0	0	NA	0	0	0	0	0	0	0	0	0	0	0	0	0	0	0	.	.	.	.	.	.	.	.	.	no	no	no	no	no	no	no
ENSG00000231698	ENSG00000231698	novel transcript	lncRNA	11:131253422-131350917:1	.	.	.	.	.	.	3	1	4	0	0	0	0	8	0.18	8	0.359	0	0	NA	0.414	0.117	0.614	0	0	0	0	0.00508	0.00089	0.0055	0	0	0	0	0	.	.	.	.	.	.	.	.	.	no	no	no	no	no	no	no
ENSG00000231699	ENSG00000231699	ribosomal protein L39 (RPL39) pseudogene	processed_pseudogene	2:197533803-197533965:1	.	.	.	.	.	.	0	0	0	0	0	0	0	0	0	0	0	0	0	NA	0	0	0	0	0	0	0	0	0	0	0	0	0	0	0	.	.	.	.	.	.	.	.	.	no	no	no	no	no	no	no
ENSG00000231700	ENSG00000231700	pseudogene similar to part of SON DNA binding protein (SON)	processed_pseudogene	1:157709086-157709643:1	.	.	.	.	.	.	0	0	0	0	0	0	0	0	0	0	0	0	0	NA	0	0	0	0	0	0	0	0	0	0	0	0	0	0	0	.	.	.	.	.	.	.	.	.	no	no	no	no	no	no	no
ENSG00000231702	ENSG00000231702	ribosomal protein L39 (RPL39) pseudogene	processed_pseudogene	1:1008076-1008229:-1	.	.	.	.	.	.	2	0	1	0	0	0	0	3	0.067	3	0.135	0	0	NA	0.276	0	0.154	0	0	0	0	0.00359	0	0.0022	0	0	0	0	0	.	.	.	.	.	.	.	.	.	no	no	no	no	no	no	no
ENSG00000231703	ENSG00000231703	novel transcript, antisense to TSHZ2	lncRNA	20:53397661-53412910:-1	.	.	.	.	.	.	33	15	29	10	3	5	11	106	2.384	77	3.454	29	1.307	2.643	4.552	1.758	4.455	1.247	1.176	0.752	2.218	0.06302	0.02319	0.04058	0.0139	0.01932	0.01213	0.03385	0	.	.	.	.	.	.	.	.	.	no	no	no	no	no	no	no
ENSG00000231704	ENSG00000231704	novel transcript	lncRNA	7:6080704-6093085:1	.	.	.	.	.	.	4	6	4	8	0	5	5	32	0.72	14	0.628	18	0.812	0.773	0.552	0.703	0.614	0.998	0	0.752	1.008	0.00865	0.00967	0.00563	0.01083	0	0.01131	0.01726	0	.	.	.	.	.	.	.	.	.	no	no	no	no	no	no	no
ENSG00000231705	ENSG00000231705	novel transcript	lncRNA	10:132419083-132420953:1	.	.	.	.	.	.	0	0	1	0	0	0	0	1	0.022	1	0.045	0	0	NA	0	0	0.154	0	0	0	0	0	0	0.00133	0	0	0	0	0	.	.	.	.	.	.	.	.	.	no	no	no	no	no	no	no
ENSG00000231713	ENSG00000231713	novel transcript	lncRNA	21:39727755-39730680:1	.	.	.	.	.	.	0	0	0	0	0	0	0	0	0	0	0	0	0	NA	0	0	0	0	0	0	0	0	0	0	0	0	0	0	0	.	.	.	.	.	.	.	.	.	no	no	no	no	no	no	no
ENSG00000231714	ENSG00000231714	novel transcript	lncRNA	1:194350943-194352426:1	.	.	.	.	.	.	9	8	5	5	1	5	3	36	0.81	22	0.987	14	0.631	1.564	1.241	0.938	0.768	0.623	0.392	0.752	0.605	0.01711	0.01054	0.00747	0.00545	0.00264	0.02041	0.00859	0	.	.	.	.	.	.	.	.	.	no	no	no	no	no	no	no
ENSG00000231720	ENSG00000231720	novel transcript	lncRNA	6:167237508-167240480:-1	.	.	.	.	.	.	1	1	0	0	0	0	0	2	0.045	2	0.09	0	0	NA	0.138	0.117	0	0	0	0	0	0.00115	0.0009	0	0	0	0	0	0	.	.	.	.	.	.	.	.	.	no	no	no	no	no	no	no
ENSG00000231724	ENSG00000231724	novel transcript	lncRNA	3:186807692-186818121:1	.	.	.	.	.	.	7	2	5	2	0	7	2	25	0.562	14	0.628	11	0.496	1.266	0.966	0.234	0.768	0.249	0	1.053	0.403	0.0158	0.0037	0.00645	0.00279	0	0.0195	0.00605	0	.	.	.	.	.	.	.	.	.	no	no	no	no	no	no	no
ENSG00000231731	ENSG00000231731	novel transcript, antisense to IWS1	lncRNA	2:127455394-127514623:1	.	.	.	.	.	.	31	26	27	31	7	12	11	145	3.261	84	3.769	61	2.75	1.371	4.276	3.048	4.147	3.865	2.745	1.805	2.218	0.05562	0.0432	0.03549	0.0524	0.05456	0.02851	0.03448	0	.	.	.	.	.	.	.	.	.	no	no	no	no	no	no	no
ENSG00000231740	ENSG00000231740	novel transcript	lncRNA	1:58838448-58851254:-1	.	.	.	.	.	.	3	0	1	0	0	0	1	5	0.112	4	0.179	1	0.045	3.978	0.414	0	0.154	0	0	0	0.202	0.00474	0	0.00121	0	0	0	0.00645	0	.	.	.	.	.	.	.	.	.	no	no	no	no	no	no	no
ENSG00000231741	ENSG00000231741	novel pseudogene	processed_pseudogene	9:85934588-85936599:1	.	.	.	.	.	.	0	0	3	4	0	1	2	10	0.225	3	0.135	7	0.316	0.427	0	0	0.461	0.499	0	0.15	0.403	0	0	0.00377	0.0069	0	0.00075	0.00519	0	.	.	.	.	.	.	.	.	.	no	no	no	no	no	no	no
ENSG00000231744	ENSG00000231744	RAN binding protein 1 (RANBP1) pseudogene	processed_pseudogene	9:124598707-124599580:-1	.	.	.	.	.	.	20	8	25	2	1	5	4	65	1.462	53	2.378	12	0.541	4.396	2.759	0.938	3.84	0.249	0.392	0.752	0.806	0.03553	0.01343	0.03133	0.00394	0.011	0.01062	0.00807	0	.	.	.	.	.	.	.	.	.	no	no	no	no	no	no	no
ENSG00000231747	ENSG00000231747	ribosomal protein S20 (RPS20) pseudogene	processed_pseudogene	2:112621809-112622167:-1	.	.	.	.	.	.	4	0	8	2	0	1	0	15	0.337	12	0.538	3	0.135	3.985	0.552	0	1.229	0.249	0	0.15	0	0.00601	0	0.00893	0.00236	0	0.00081	0	0	.	.	.	.	.	.	.	.	.	no	no	no	no	no	no	no
ENSG00000231748	ENSG00000231748	novel transcript	lncRNA	10:69265342-69268148:-1	.	.	.	.	.	.	6	1	1	0	1	2	3	14	0.315	8	0.359	6	0.271	1.325	0.828	0.117	0.154	0	0.392	0.301	0.605	0.02155	0.00113	0.00221	0	0.0067	0.00565	0.01579	0	.	.	.	.	.	.	.	.	.	no	no	no	no	no	no	no
ENSG00000231754	ENSG00000231754	novel transcript	lncRNA	6:21521678-21523783:-1	.	.	.	.	.	.	0	0	1	0	0	0	0	1	0.022	1	0.045	0	0	NA	0	0	0.154	0	0	0	0	0	0	0.00133	0	0	0	0	0	.	.	.	.	.	.	.	.	.	no	no	no	no	no	no	no
ENSG00000231756	ENSG00000231756	novel transcript	lncRNA	9:16473188-16476237:1	.	.	.	.	.	.	0	0	0	0	0	1	0	1	0.022	0	0	1	0.045	0	0	0	0	0	0	0.15	0	0	0	0	0	0	0.0035	0	0	.	.	.	.	.	.	.	.	.	no	no	no	no	no	no	no
ENSG00000231760	ENSG00000231760	novel transcript	lncRNA	6:149796151-149799150:-1	.	.	.	.	.	.	36	14	24	13	3	9	3	102	2.294	74	3.32	28	1.262	2.631	4.966	1.641	3.687	1.621	1.176	1.353	0.605	0.07134	0.01737	0.03294	0.01591	0.0627	0.03059	0.01175	0	.	.	.	.	.	.	.	.	.	no	no	no	no	no	no	no
ENSG00000231762	ENSG00000231762	novel pseudogene	processed_pseudogene	6:76660486-76662770:1	.	.	.	.	.	.	49	15	25	13	2	6	5	115	2.586	89	3.993	26	1.172	3.407	6.759	1.758	3.84	1.621	0.784	0.902	1.008	0.10434	0.0279	0.04516	0.01716	0.01278	0.01775	0.01353	0	.	.	.	.	.	.	.	.	.	no	no	no	no	no	no	no
ENSG00000231769	ENSG00000231769	novel transcript	lncRNA	6:46096004-46129857:-1	.	.	.	.	.	.	17	11	14	6	7	7	7	69	1.552	42	1.884	27	1.217	1.548	2.345	1.29	2.151	0.748	2.745	1.053	1.411	0.03099	0.0235	0.01899	0.01007	0.06469	0.01913	0.0161	0	.	.	.	.	.	.	.	.	.	no	no	no	no	no	no	no
ENSG00000231772	ENSG00000231772	novel transcript	lncRNA	X:42252459-42699385:1	.	.	.	.	.	.	3	0	2	2	0	1	0	8	0.18	5	0.224	3	0.135	1.659	0.414	0	0.307	0.249	0	0.15	0	0.00783	0	0.00504	0.00204	0	0.00135	0	0	.	.	.	.	.	.	.	.	.	no	no	no	no	no	no	no
ENSG00000231780	ENSG00000231780	chromosome 8 open reading frame 59 (C8orf59) pseudogene	processed_pseudogene	3:17333126-17333431:1	.	.	.	.	.	.	0	0	0	0	0	0	0	0	0	0	0	0	0	NA	0	0	0	0	0	0	0	0	0	0	0	0	0	0	0	.	.	.	.	.	.	.	.	.	no	no	no	no	no	no	no
ENSG00000231781	ENSG00000231781	novel transcript	lncRNA	2:81983272-82005700:-1	.	.	.	.	.	.	22	13	23	3	1	2	3	67	1.507	58	2.602	9	0.406	6.409	3.034	1.524	3.533	0.374	0.392	0.301	0.605	0.04276	0.01995	0.03229	0.00301	0.00567	0.0039	0.0084	0	.	.	.	.	.	.	.	.	.	no	no	no	no	no	no	no
ENSG00000231794	ENSG00000231794	novel transcript, antisense to WDR91	lncRNA	7:135198401-135209837:1	.	.	.	.	.	.	1	0	3	3	2	0	1	10	0.225	4	0.179	6	0.271	0.661	0.138	0	0.461	0.374	0.784	0	0.202	0.00267	0	0.01092	0.0037	0.00964	0	0.0045	0	.	.	.	.	.	.	.	.	.	no	no	no	no	no	no	no
ENSG00000231804	ENSG00000231804	ribosomal protein L21 (RPL21) pseudogene	processed_pseudogene	9:88484852-88485325:-1	.	.	.	.	.	.	0	0	1	0	0	0	0	1	0.022	1	0.045	0	0	NA	0	0	0.154	0	0	0	0	0	0	0.00067	0	0	0	0	0	.	.	.	.	.	.	.	.	.	no	no	no	no	no	no	no
ENSG00000231811	ENSG00000231811	novel transcript	lncRNA	6:4341756-4347162:-1	.	.	.	.	.	.	21	19	31	18	4	9	9	111	2.496	71	3.185	40	1.803	1.767	2.897	2.227	4.762	2.244	1.569	1.353	1.815	0.04985	0.03149	0.04382	0.03234	0.02604	0.02936	0.02134	0	.	.	.	.	.	.	.	.	.	no	no	no	no	no	no	no
ENSG00000231815	ENSG00000231815	novel transcript	lncRNA	2:59434552-59442261:1	.	.	.	.	.	.	3	1	2	0	0	1	1	8	0.18	6	0.269	2	0.09	2.989	0.414	0.117	0.307	0	0	0.15	0.202	0.00457	0.0009	0.00471	0	0	0.00164	0.00041	0	.	.	.	.	.	.	.	.	.	no	no	no	no	no	no	no
ENSG00000231827	ENSG00000231827	immunoglobulin superfamily, DCC subclass, member 3 (IGDCC3) pseudogene	transcribed_unprocessed_pseudogene	1:153793947-153802091:1	.	.	.	.	.	.	1	0	0	1	2	0	0	4	0.09	1	0.045	3	0.135	0.333	0.138	0	0	0.125	0.784	0	0	0.00168	0	0	0.00305	0.01009	0	0	0	.	.	.	.	.	.	.	.	.	no	no	no	no	no	no	no
ENSG00000231829	ENSG00000231829	novel transcript	lncRNA	10:95109136-95111642:-1	.	.	.	.	.	.	73	44	71	55	6	39	34	322	7.241	188	8.434	134	6.041	1.396	10.069	5.158	10.906	6.858	2.353	5.865	6.855	0.15064	0.07878	0.11132	0.08285	0.03638	0.12695	0.10894	0	.	.	.	.	.	.	.	.	.	no	no	no	no	no	no	no
ENSG00000231830	ENSG00000231830	novel transcript	lncRNA	X:154333960-154335037:-1	.	.	.	.	.	.	5	3	11	4	0	1	0	24	0.54	19	0.852	5	0.225	3.787	0.69	0.352	1.69	0.499	0	0.15	0	0.0099	0.0059	0.01659	0.00328	0	0.00071	0	0	.	.	.	.	.	.	.	.	.	no	no	no	no	no	no	no
ENSG00000231856	ENSG00000231856	novel transcript	lncRNA	13:51803838-51813832:1	.	.	.	.	.	.	47	51	40	55	6	13	24	236	5.307	138	6.191	98	4.418	1.401	6.483	5.979	6.144	6.858	2.353	1.955	4.839	0.08973	0.10292	0.05937	0.08024	0.04193	0.04204	0.09419	0	.	.	.	.	.	.	.	.	.	no	no	no	no	no	no	no
ENSG00000231858	ENSG00000231858	novel transcript	lncRNA	2:191021526-191032314:1	.	.	.	.	.	.	2	3	6	1	0	5	188	205	4.61	11	0.493	194	8.747	0.056	0.276	0.352	0.922	0.125	0	0.752	37.903	0.00481	0.01179	0.01027	0.00453	0	0.01424	1.08115	1	Cluster 5 (zygotene)	0.379	0.004	0.375	0.375	1.045	5.635e-172	2.85e-167	zygotene	no	no	no	no	no	no	yes
ENSG00000231859	ENSG00000231859	novel pseudogene	processed_pseudogene	7:97906429-97906822:1	.	.	.	.	.	.	1	0	1	2	0	2	0	6	0.135	2	0.09	4	0.18	0.5	0.138	0	0.154	0.249	0	0.301	0	0.00121	0	0.00088	0.00338	0	0.00791	0	0	.	.	.	.	.	.	.	.	.	no	no	no	no	no	no	no
ENSG00000231863	ENSG00000231863	novel transcript	lncRNA	6:160931080-160985624:1	.	.	.	.	.	.	39	26	47	14	3	28	26	183	4.115	112	5.025	71	3.201	1.57	5.379	3.048	7.22	1.746	1.176	4.211	5.242	0.08185	0.04756	0.0695	0.0187	0.02017	0.08781	0.08988	0	.	.	.	.	.	.	.	.	.	no	no	no	no	no	no	no
ENSG00000231866	ENSG00000231866	chromosome 14 open reading frame 2 (C14orf2) (MP68) pseudogene	processed_pseudogene	1:52925249-52925423:-1	.	.	.	.	.	.	1	0	0	0	0	1	0	2	0.045	1	0.045	1	0.045	1	0.138	0	0	0	0	0.15	0	0.00114	0	0	0	0	0.00421	0	0	.	.	.	.	.	.	.	.	.	no	no	no	no	no	no	no
ENSG00000231867	ENSG00000231867	novel transcript	lncRNA	21:42508624-42509661:1	.	.	.	.	.	.	7	6	8	4	3	14	18	60	1.349	21	0.942	39	1.758	0.536	0.966	0.703	1.229	0.499	1.176	2.105	3.629	0.01911	0.01361	0.01138	0.00487	0.02559	0.04671	0.05403	0	.	.	.	.	.	.	.	.	.	no	no	no	no	no	no	no
ENSG00000231868	ENSG00000231868	novel transcript, antisense to ESPN	lncRNA	1:6443034-6447006:-1	.	.	.	.	.	.	5	2	2	2	0	1	1	13	0.292	9	0.404	4	0.18	2.244	0.69	0.234	0.307	0.249	0	0.15	0.202	0.00874	0.00318	0.00173	0.00128	0	0.00157	0.00121	0	.	.	.	.	.	.	.	.	.	no	no	no	no	no	no	no
ENSG00000231873	ENSG00000231873	novel transcript	lncRNA	3:40719859-40862626:1	.	.	.	.	.	.	7	3	4	3	2	3	7	29	0.652	14	0.628	15	0.676	0.929	0.966	0.352	0.614	0.374	0.784	0.451	1.411	0.01443	0.00404	0.00767	0.00396	0.01124	0.00416	0.01499	0	.	.	.	.	.	.	.	.	.	no	no	no	no	no	no	no
ENSG00000231875	ENSG00000231875	novel pseudogene	processed_pseudogene	X:81363268-81364170:1	.	.	.	.	.	.	0	0	0	0	0	0	0	0	0	0	0	0	0	NA	0	0	0	0	0	0	0	0	0	0	0	0	0	0	0	.	.	.	.	.	.	.	.	.	no	no	no	no	no	no	no
ENSG00000231876	ENSG00000231876	novel transcript	lncRNA	16:26302064-26340815:1	.	.	.	.	.	.	18	18	10	17	6	12	14	95	2.136	46	2.064	49	2.209	0.934	2.483	2.11	1.536	2.12	2.353	1.805	2.823	0.05619	0.05166	0.02018	0.03855	0.05219	0.04238	0.04019	0	.	.	.	.	.	.	.	.	.	no	no	no	no	no	no	no
ENSG00000231877	ENSG00000231877	novel transcript	lncRNA	1:238485445-238538305:1	.	.	.	.	.	.	3	4	5	2	1	2	1	18	0.405	12	0.538	6	0.271	1.985	0.414	0.469	0.768	0.249	0.392	0.301	0.202	0.00515	0.01104	0.01115	0.00593	0.00624	0.00775	0.00569	0	.	.	.	.	.	.	.	.	.	no	no	no	no	no	no	no
ENSG00000231881	ENSG00000231881	novel transcript	lncRNA	6:44058792-44089288:1	.	.	.	.	.	.	173	105	135	87	17	49	61	627	14.099	413	18.528	214	9.648	1.92	23.862	12.309	20.737	10.848	6.667	7.368	12.298	0.38502	0.21689	0.24918	0.13827	0.14696	0.1703	0.25033	0	.	.	.	.	.	.	.	.	.	no	no	no	no	no	no	no
ENSG00000231883	ENSG00000231883	novel transcript	lncRNA	6:151196681-151197638:-1	.	.	.	.	.	.	10	4	6	6	1	3	2	32	0.72	20	0.897	12	0.541	1.658	1.379	0.469	0.922	0.748	0.392	0.451	0.403	0.02826	0.01182	0.00682	0.0168	0.01958	0.00637	0.00496	0	.	.	.	.	.	.	.	.	.	no	no	no	no	no	no	no
ENSG00000231892	ENSG00000231892	novel transcript	lncRNA	7:3196626-3198256:-1	.	.	.	.	.	.	1	3	4	1	0	1	1	11	0.247	8	0.359	3	0.135	2.659	0.138	0.352	0.614	0.125	0	0.15	0.202	0.0017	0.01014	0.00509	0.00268	0	0.00465	0.0012	0	.	.	.	.	.	.	.	.	.	no	no	no	no	no	no	no
ENSG00000231896	ENSG00000231896	novel transcript	lncRNA	2:208469850-208540413:1	.	.	.	.	.	.	10	5	6	5	1	4	1	32	0.72	21	0.942	11	0.496	1.899	1.379	0.586	0.922	0.623	0.392	0.602	0.202	0.01569	0.00692	0.00899	0.00683	0.00564	0.01047	0.00125	0	.	.	.	.	.	.	.	.	.	no	no	no	no	no	no	no
ENSG00000231901	ENSG00000231901	novel transcript	lncRNA	9:117840322-117897256:-1	.	.	.	.	.	.	4	3	4	0	0	0	0	11	0.247	11	0.493	0	0	NA	0.552	0.352	0.614	0	0	0	0	0.00756	0.00385	0.00437	0	0	0	0	0	.	.	.	.	.	.	.	.	.	no	no	no	no	no	no	no
ENSG00000231902	ENSG00000231902	novel transcript	lncRNA	9:7914514-7961224:-1	.	.	.	.	.	.	9	6	7	6	2	2	7	39	0.877	22	0.987	17	0.766	1.289	1.241	0.703	1.075	0.748	0.784	0.301	1.411	0.03897	0.01428	0.00936	0.02547	0.01295	0.00859	0.02614	0	.	.	.	.	.	.	.	.	.	no	no	no	no	no	no	no
ENSG00000231903	ENSG00000231903	novel transcript	lncRNA	2:202178660-202179391:-1	.	.	.	.	.	.	35	12	27	3	2	2	11	92	2.069	74	3.32	18	0.812	4.089	4.828	1.407	4.147	0.374	0.784	0.301	2.218	0.07181	0.02101	0.04345	0.0033	0.0129	0.00784	0.0263	0	.	.	.	.	.	.	.	.	.	no	no	no	no	no	no	no
ENSG00000231906	ENSG00000231906	cytochrome c oxidase subunit VIIb (COX7B) pseudogene	processed_pseudogene	10:48546472-48546713:-1	.	.	.	.	.	.	0	0	0	0	0	0	0	0	0	0	0	0	0	NA	0	0	0	0	0	0	0	0	0	0	0	0	0	0	0	.	.	.	.	.	.	.	.	.	no	no	no	no	no	no	no
ENSG00000231912	ENSG00000231912	novel transcript	lncRNA	6:113791829-113837368:-1	.	.	.	.	.	.	1	0	0	0	0	0	0	1	0.022	1	0.045	0	0	NA	0.138	0	0	0	0	0	0	0.00521	0	0	0	0	0	0	0	.	.	.	.	.	.	.	.	.	no	no	no	no	no	no	no
ENSG00000231916	ENSG00000231916	coiled-coil-helix-coiled-coil-helix domain containing 10 (CHCHD10) pseudogene	processed_pseudogene	7:38311383-38311808:1	.	.	.	.	.	.	8	6	6	5	1	0	1	27	0.607	20	0.897	7	0.316	2.839	1.103	0.703	0.922	0.623	0.392	0	0.202	0.01857	0.01386	0.008	0.00556	0.00283	0	0.00386	0	.	.	.	.	.	.	.	.	.	no	no	no	no	no	no	no
ENSG00000231918	ENSG00000231918	novel transcript	lncRNA	2:51032601-52407917:1	.	.	.	.	.	.	27	16	22	8	0	5	8	86	1.934	65	2.916	21	0.947	3.079	3.724	1.876	3.379	0.998	0	0.752	1.613	0.05164	0.02143	0.0331	0.01104	0	0.0095	0.02786	0	.	.	.	.	.	.	.	.	.	no	no	no	no	no	no	no
ENSG00000231922	ENSG00000231922	ribosomal protein L23a (RPL23A) pseudogene	processed_pseudogene	14:53917270-53917753:-1	.	.	.	.	.	.	7	1	3	1	1	0	0	13	0.292	11	0.493	2	0.09	5.478	0.966	0.117	0.461	0.125	0.392	0	0	0.01729	0.00108	0.00392	0.0013	0.01282	0	0	0	.	.	.	.	.	.	.	.	.	no	no	no	no	no	no	no
ENSG00000231923	ENSG00000231923	Der1-like domain family, member 2 (DERL2) pseudogene	processed_pseudogene	7:138046654-138047897:1	.	.	.	.	.	.	0	0	0	0	0	0	0	0	0	0	0	0	0	NA	0	0	0	0	0	0	0	0	0	0	0	0	0	0	0	.	.	.	.	.	.	.	.	.	no	no	no	no	no	no	no
ENSG00000231927	ENSG00000231927	novel transcript	lncRNA	7:1508655-1509427:-1	.	.	.	.	.	.	1	0	0	0	0	0	0	1	0.022	1	0.045	0	0	NA	0.138	0	0	0	0	0	0	0.001	0	0	0	0	0	0	0	.	.	.	.	.	.	.	.	.	no	no	no	no	no	no	no
ENSG00000231931	ENSG00000231931	pseudogene similiar to part of tumor protein, translationally-controlled 1 (TPT1)	processed_pseudogene	7:138060056-138060293:1	.	.	.	.	.	.	0	0	0	0	0	0	0	0	0	0	0	0	0	NA	0	0	0	0	0	0	0	0	0	0	0	0	0	0	0	.	.	.	.	.	.	.	.	.	no	no	no	no	no	no	no
ENSG00000231937	ENSG00000231937	novel transcript	lncRNA	X:152138883-152186857:1	.	.	.	.	.	.	7	4	10	6	3	3	1	34	0.765	21	0.942	13	0.586	1.608	0.966	0.469	1.536	0.748	1.176	0.451	0.202	0.01565	0.00757	0.01356	0.00642	0.01766	0.0114	0.00494	0	.	.	.	.	.	.	.	.	.	no	no	no	no	no	no	no
ENSG00000231953	ENSG00000231953	novel transcript	lncRNA	1:25208139-25209437:1	.	.	.	.	.	.	21	5	8	7	2	3	2	48	1.079	34	1.525	14	0.631	2.417	2.897	0.586	1.229	0.873	0.784	0.451	0.403	0.03088	0.00826	0.01365	0.00888	0.01807	0.00856	0.00414	0	.	.	.	.	.	.	.	.	.	no	no	no	no	no	no	no
ENSG00000231961	ENSG00000231961	pseudogene similar to part of cytochrome c oxidase I	processed_pseudogene	20:5965180-5965511:1	.	.	.	.	.	.	0	0	1	0	0	0	0	1	0.022	1	0.045	0	0	NA	0	0	0.154	0	0	0	0	0	0	0.00139	0	0	0	0	0	.	.	.	.	.	.	.	.	.	no	no	no	no	no	no	no
ENSG00000231964	ENSG00000231964	novel transcript	lncRNA	10:45444570-45453121:-1	.	.	.	.	.	.	3	0	4	3	1	0	0	11	0.247	7	0.314	4	0.18	1.744	0.414	0	0.614	0.374	0.392	0	0	0.00873	0	0.00969	0.00885	0.00318	0	0	0	.	.	.	.	.	.	.	.	.	no	no	no	no	no	no	no
ENSG00000231965	ENSG00000231965	ribosomal protein L17 (RPL17) pseudogene	processed_pseudogene	8:11175051-11175570:1	.	.	.	.	.	.	0	1	0	1	0	0	0	2	0.045	1	0.045	1	0.045	1	0	0.117	0	0.125	0	0	0	0	0.00139	0	0.00159	0	0	0	0	.	.	.	.	.	.	.	.	.	no	no	no	no	no	no	no
ENSG00000231970	ENSG00000231970	novel transcript	lncRNA	10:97401115-97419524:1	.	.	.	.	.	.	0	0	0	1	0	0	0	1	0.022	0	0	1	0.045	0	0	0	0	0.125	0	0	0	0	0	0	0.00139	0	0	0	0	.	.	.	.	.	.	.	.	.	no	no	no	no	no	no	no
ENSG00000231977	ENSG00000231977	novel transcript	lncRNA	20:63166797-63180903:-1	.	.	.	.	.	.	0	0	0	0	0	0	0	0	0	0	0	0	0	NA	0	0	0	0	0	0	0	0	0	0	0	0	0	0	0	.	.	.	.	.	.	.	.	.	no	no	no	no	no	no	no
ENSG00000231978	ENSG00000231978	S100 calcium binding protein A11 (calgizzarin) (S100A11) pseudogene	processed_pseudogene	1:21768269-21768575:1	.	.	.	.	.	.	0	0	0	0	0	0	0	0	0	0	0	0	0	NA	0	0	0	0	0	0	0	0	0	0	0	0	0	0	0	.	.	.	.	.	.	.	.	.	no	no	no	no	no	no	no
ENSG00000231979	ENSG00000231979	novel transcript	lncRNA	1:239915439-239916955:-1	.	.	.	.	.	.	0	0	0	0	0	0	0	0	0	0	0	0	0	NA	0	0	0	0	0	0	0	0	0	0	0	0	0	0	0	.	.	.	.	.	.	.	.	.	no	no	no	no	no	no	no
ENSG00000231980	ENSG00000231980	novel transcript	lncRNA	7:158027373-158031128:1	.	.	.	.	.	.	0	0	0	0	0	0	0	0	0	0	0	0	0	NA	0	0	0	0	0	0	0	0	0	0	0	0	0	0	0	.	.	.	.	.	.	.	.	.	no	no	no	no	no	no	no
ENSG00000231982	ENSG00000231982	MCF.2 cell line derived transforming sequence-like 2 (MCF2L2) pseudogene	unprocessed_pseudogene	3:186826549-186827337:1	.	.	.	.	.	.	17	3	7	4	1	1	0	33	0.742	27	1.211	6	0.271	4.469	2.345	0.352	1.075	0.499	0.392	0.15	0	0.02433	0.0049	0.01182	0.00495	0.008	0.0033	0	0	.	.	.	.	.	.	.	.	.	no	no	no	no	no	no	no
ENSG00000231985	ENSG00000231985	novel transcript	lncRNA	1:71570956-71573558:1	.	.	.	.	.	.	0	0	0	0	0	0	0	0	0	0	0	0	0	NA	0	0	0	0	0	0	0	0	0	0	0	0	0	0	0	.	.	.	.	.	.	.	.	.	no	no	no	no	no	no	no
ENSG00000231986	ENSG00000231986	novel transcript	lncRNA	21:23888798-23890541:-1	.	.	.	.	.	.	1	0	0	1	0	0	0	2	0.045	1	0.045	1	0.045	1	0.138	0	0	0.125	0	0	0	0.0013	0	0	0.00241	0	0	0	0	.	.	.	.	.	.	.	.	.	no	no	no	no	no	no	no
ENSG00000231990	ENSG00000231990	novel transcript	lncRNA	9:93808347-93858340:1	.	.	.	.	.	.	56	17	27	22	27	33	9	191	4.295	100	4.486	91	4.103	1.093	7.724	1.993	4.147	2.743	10.588	4.962	1.815	0.14404	0.04377	0.04407	0.04228	0.23425	0.10797	0.03738	0	.	.	.	.	.	.	.	.	.	no	no	no	no	no	no	no
ENSG00000231992	ENSG00000231992	novel transcript	lncRNA	1:95120147-95138554:1	.	.	.	.	.	.	1	3	2	0	1	0	1	8	0.18	6	0.269	2	0.09	2.989	0.138	0.352	0.307	0	0.392	0	0.202	0.00136	0.00503	0.00354	0	0.0078	0	0.00274	0	.	.	.	.	.	.	.	.	.	no	no	no	no	no	no	no
ENSG00000231995	ENSG00000231995	pseudogene similar to part of ribosomal protein L7a (RPL7A)	processed_pseudogene	9:62266319-62266919:1	.	.	.	.	.	.	8	2	2	4	1	3	3	23	0.517	12	0.538	11	0.496	1.085	1.103	0.234	0.307	0.499	0.392	0.451	0.605	0.02352	0.0028	0.00248	0.01411	0.01681	0.01076	0.00947	0	.	.	.	.	.	.	.	.	.	no	no	no	no	no	no	no
ENSG00000231996	ENSG00000231996	ribosomal protein L39-like (RPL39L) pseudogene	processed_pseudogene	1:99842610-99842761:1	.	.	.	.	.	.	1	0	0	0	0	0	0	1	0.022	1	0.045	0	0	NA	0.138	0	0	0	0	0	0	0.00148	0	0	0	0	0	0	0	.	.	.	.	.	.	.	.	.	no	no	no	no	no	no	no
ENSG00000232001	ENSG00000232001	novel transcript	lncRNA	2:106521563-106544297:1	.	.	.	.	.	.	5	1	5	0	0	0	0	11	0.247	11	0.493	0	0	NA	0.69	0.117	0.768	0	0	0	0	0.01193	0.00242	0.00717	0	0	0	0	0	.	.	.	.	.	.	.	.	.	no	no	no	no	no	no	no
ENSG00000232006	ENSG00000232006	novel transcript	lncRNA	7:42954135-43113931:-1	.	.	.	.	.	.	51	26	40	7	3	6	2	135	3.036	117	5.249	18	0.812	6.464	7.034	3.048	6.144	0.873	1.176	0.902	0.403	0.09815	0.05081	0.0661	0.01099	0.02404	0.02036	0.002	0	.	.	.	.	.	.	.	.	.	no	no	no	no	no	no	no
ENSG00000232009	ENSG00000232009	UBX domain containing 2 (UBXD2) pseudogene	processed_pseudogene	X:47389961-47392300:-1	.	.	.	.	.	.	0	0	0	0	0	0	0	0	0	0	0	0	0	NA	0	0	0	0	0	0	0	0	0	0	0	0	0	0	0	.	.	.	.	.	.	.	.	.	no	no	no	no	no	no	no
ENSG00000232019	ENSG00000232019	novel transcript similar to small nucleolar RNA host gene 7 (non-protein coding) (SNHG7)	lncRNA	7:84939349-84940245:-1	.	.	.	.	.	.	0	0	0	0	0	0	0	0	0	0	0	0	0	NA	0	0	0	0	0	0	0	0	0	0	0	0	0	0	0	.	.	.	.	.	.	.	.	.	no	no	no	no	no	no	no
ENSG00000232027	ENSG00000232027	proteasome (prosome, macropain) 26S subunit, non-ATPase, 7 (Mov34 homolog) (PSMD7) pseudogene	processed_pseudogene	1:51372270-51373224:1	.	.	.	.	.	.	0	0	1	0	0	0	0	1	0.022	1	0.045	0	0	NA	0	0	0.154	0	0	0	0	0	0	0.0013	0	0	0	0	0	.	.	.	.	.	.	.	.	.	no	no	no	no	no	no	no
ENSG00000232028	ENSG00000232028	novel transcript	lncRNA	2:37325340-37326797:1	.	.	.	.	.	.	2	6	9	7	3	6	10	43	0.967	17	0.763	26	1.172	0.651	0.276	0.703	1.382	0.873	1.176	0.902	2.016	0.00636	0.00945	0.01915	0.01525	0.02341	0.01625	0.02689	0	.	.	.	.	.	.	.	.	.	no	no	no	no	no	no	no
ENSG00000232031	ENSG00000232031	novel transcript	lncRNA	6:81724722-81736353:-1	.	.	.	.	.	.	7	3	4	3	0	3	1	21	0.472	14	0.628	7	0.316	1.987	0.966	0.352	0.614	0.374	0	0.451	0.202	0.02055	0.0116	0.01343	0.00482	0	0.01128	0.00518	0	.	.	.	.	.	.	.	.	.	no	no	no	no	no	no	no
ENSG00000232032	ENSG00000232032	novel pseudogene	processed_pseudogene	7:97908256-97908424:1	.	.	.	.	.	.	2	0	0	0	0	0	1	3	0.067	2	0.09	1	0.045	2	0.276	0	0	0	0	0	0.202	0.00595	0	0	0	0	0	0.00428	0	.	.	.	.	.	.	.	.	.	no	no	no	no	no	no	no
ENSG00000232034	ENSG00000232034	novel transcript	lncRNA	2:100822661-100847220:1	.	.	.	.	.	.	23	24	21	8	0	1	0	77	1.732	68	3.051	9	0.406	7.515	3.172	2.814	3.226	0.998	0	0.15	0	0.04625	0.03909	0.03783	0.00686	0	0.00466	0	0	.	.	.	.	.	.	.	.	.	no	no	no	no	no	no	no
ENSG00000232035	ENSG00000232035	novel transcript	lncRNA	9:10631750-10632203:-1	.	.	.	.	.	.	412	396	375	371	65	182	156	1957	44.007	1183	53.073	774	34.896	1.521	56.828	46.424	57.604	46.259	25.49	27.368	31.452	2.00312	1.97264	1.62579	1.31823	0.77999	1.10366	0.70701	2	Cluster 2 (state 0) | Cluster 0 (state 0A/1)	0.568 | 0.464	0.415 | 0.434	0.153 | 0.030	0.153	0.344 | 0.339	1.565e-13 | 6.066e-12	7.917e-09 | 3.068e-07	.	yes	yes	no	no	no	no	no
ENSG00000232036	ENSG00000232036	novel pseudogene	processed_pseudogene	1:184566511-184567835:1	.	.	.	.	.	.	0	0	0	0	0	0	0	0	0	0	0	0	0	NA	0	0	0	0	0	0	0	0	0	0	0	0	0	0	0	.	.	.	.	.	.	.	.	.	no	no	no	no	no	no	no
ENSG00000232037	ENSG00000232037	ribosomal protein L21 (RPL21) pseudogene	processed_pseudogene	1:21908098-21908580:1	.	.	.	.	.	.	2	2	0	0	0	0	1	5	0.112	4	0.179	1	0.045	3.978	0.276	0.234	0	0	0	0	0.202	0.00382	0.00211	0	0	0	0	0.00089	0	.	.	.	.	.	.	.	.	.	no	no	no	no	no	no	no
ENSG00000232043	ENSG00000232043	novel transcript, antisense to PTPN1	lncRNA	20:50570975-50578041:-1	.	.	.	.	.	.	0	1	1	0	0	0	1	3	0.067	2	0.09	1	0.045	2	0	0.117	0.154	0	0	0	0.202	0	0.0008	0.00119	0	0	0	0.0012	0	.	.	.	.	.	.	.	.	.	no	no	no	no	no	no	no
ENSG00000232053	ENSG00000232053	novel transcript	lncRNA	7:136092913-136437785:1	.	.	.	.	.	.	19	6	19	5	0	2	0	51	1.147	44	1.974	7	0.316	6.247	2.621	0.703	2.919	0.623	0	0.301	0	0.03009	0.00859	0.02943	0.00427	0	0.00373	0	0	.	.	.	.	.	.	.	.	.	no	no	no	no	no	no	no
ENSG00000232056	ENSG00000232056	novel transcript	lncRNA	2:10847577-10854955:1	.	.	.	.	.	.	0	1	3	0	0	0	0	4	0.09	4	0.179	0	0	NA	0	0.117	0.461	0	0	0	0	0	0.00232	0.00241	0	0	0	0	0	.	.	.	.	.	.	.	.	.	no	no	no	no	no	no	no
ENSG00000232057	ENSG00000232057	novel transcript	lncRNA	2:1824412-1828667:1	.	.	.	.	.	.	2	2	0	2	0	0	1	7	0.157	4	0.179	3	0.135	1.326	0.276	0.234	0	0.249	0	0	0.202	0.00657	0.00355	0	0.00313	0	0	0.0021	0	.	.	.	.	.	.	.	.	.	no	no	no	no	no	no	no
ENSG00000232058	ENSG00000232058	novel transcript	lncRNA	17:15014805-15052276:1	.	.	.	.	.	.	1	1	3	1	0	0	1	7	0.157	5	0.224	2	0.09	2.489	0.138	0.117	0.461	0.125	0	0	0.202	0.00337	0.00216	0.00465	0.00132	0	0	0.00178	0	.	.	.	.	.	.	.	.	.	no	no	no	no	no	no	no
ENSG00000232059	ENSG00000232059	ribosomal protein L37 (RPL37) pseudogene	processed_pseudogene	1:244694432-244694720:-1	.	.	.	.	.	.	5	2	4	0	0	0	0	11	0.247	11	0.493	0	0	NA	0.69	0.234	0.614	0	0	0	0	0.00915	0.00372	0.00499	0	0	0	0	0	.	.	.	.	.	.	.	.	.	no	no	no	no	no	no	no
ENSG00000232063	ENSG00000232063	novel transcript	lncRNA	9:94332459-94363013:1	.	.	.	.	.	.	46	19	39	18	2	6	10	140	3.148	104	4.666	36	1.623	2.875	6.345	2.227	5.991	2.244	0.784	0.902	2.016	0.08024	0.0287	0.05578	0.03456	0.01829	0.02336	0.044	0	.	.	.	.	.	.	.	.	.	no	no	no	no	no	no	no
ENSG00000232072	ENSG00000232072	novel transcript	lncRNA	7:46890625-47049678:-1	.	.	.	.	.	.	0	0	0	0	0	0	0	0	0	0	0	0	0	NA	0	0	0	0	0	0	0	0	0	0	0	0	0	0	0	.	.	.	.	.	.	.	.	.	no	no	no	no	no	no	no
ENSG00000232080	ENSG00000232080	novel transcript	lncRNA	6:32718005-32719170:1	.	.	.	.	.	.	19	17	19	23	6	15	24	123	2.766	55	2.467	68	3.066	0.805	2.621	1.993	2.919	2.868	2.353	2.256	4.839	0.05772	0.04743	0.05983	0.05658	0.06693	0.06039	0.08551	0	.	.	.	.	.	.	.	.	.	no	no	no	no	no	no	no
ENSG00000232085	ENSG00000232085	novel transcript, antisense to CEP170	lncRNA	1:243164638-243169445:1	.	.	.	.	.	.	1	1	1	0	1	1	1	6	0.135	3	0.135	3	0.135	1	0.138	0.117	0.154	0	0.392	0.15	0.202	0.00132	0.00258	0.00133	0	0.0139	0.0035	0.00354	0	.	.	.	.	.	.	.	.	.	no	no	no	no	no	no	no
ENSG00000232098	ENSG00000232098	novel transcript	lncRNA	19:58404238-58408484:-1	.	.	.	.	.	.	187	116	171	113	38	164	87	876	19.699	474	21.265	402	18.124	1.173	25.793	13.599	26.267	14.09	14.902	24.662	17.54	0.42699	0.22287	0.31557	0.2085	0.41176	0.68363	0.3318	0	.	.	.	.	.	.	.	.	.	no	no	no	no	no	no	no
ENSG00000232101	ENSG00000232101	coiled-coil domain containing 72 (CCDC72) pseudogene	processed_pseudogene	2:128151154-128151304:-1	.	.	.	.	.	.	0	0	0	0	0	0	0	0	0	0	0	0	0	NA	0	0	0	0	0	0	0	0	0	0	0	0	0	0	0	.	.	.	.	.	.	.	.	.	no	no	no	no	no	no	no
ENSG00000232110	ENSG00000232110	novel transcript, antisense to LIPA	lncRNA	10:89283636-89292125:1	.	.	.	.	.	.	100	52	72	36	4	18	24	306	6.881	224	10.049	82	3.697	2.718	13.793	6.096	11.06	4.489	1.569	2.707	4.839	0.20254	0.09219	0.09717	0.05712	0.02037	0.06441	0.08675	0	.	.	.	.	.	.	.	.	.	no	no	no	no	no	no	no
ENSG00000232111	ENSG00000232111	chromodomain protein, Y chromosome-like (CDYL) pseudogene	processed_pseudogene	X:9402751-9404802:1	.	.	.	.	.	.	2	11	5	23	2	1	17	61	1.372	18	0.808	43	1.939	0.417	0.276	1.29	0.768	2.868	0.784	0.15	3.427	0.00276	0.02035	0.00621	0.03823	0.0239	0.00343	0.05557	0	.	.	.	.	.	.	.	.	.	no	no	no	no	no	no	no
ENSG00000232115	ENSG00000232115	dual specificity phosphatase 18 (DUSP18) pseudogene	processed_pseudogene	10:58106423-58106879:-1	.	.	.	.	.	.	0	0	0	0	0	0	0	0	0	0	0	0	0	NA	0	0	0	0	0	0	0	0	0	0	0	0	0	0	0	.	.	.	.	.	.	.	.	.	no	no	no	no	no	no	no
ENSG00000232120	ENSG00000232120	novel transcript	lncRNA	6:64377795-64412779:1	.	.	.	.	.	.	0	0	0	1	0	0	0	1	0.022	0	0	1	0.045	0	0	0	0	0.125	0	0	0	0	0	0	0.00535	0	0	0	0	.	.	.	.	.	.	.	.	.	no	no	no	no	no	no	no
ENSG00000232121	ENSG00000232121	novel transcript	lncRNA	20:62633681-62635504:-1	.	.	.	.	.	.	0	0	0	0	0	0	0	0	0	0	0	0	0	NA	0	0	0	0	0	0	0	0	0	0	0	0	0	0	0	.	.	.	.	.	.	.	.	.	no	no	no	no	no	no	no
ENSG00000232124	ENSG00000232124	novel transcript	lncRNA	21:44200602-44207399:-1	.	.	.	.	.	.	21	14	17	14	2	16	11	95	2.136	52	2.333	43	1.939	1.203	2.897	1.641	2.611	1.746	0.784	2.406	2.218	0.03567	0.02338	0.02243	0.01805	0.02372	0.0575	0.03197	0	.	.	.	.	.	.	.	.	.	no	no	no	no	no	no	no
ENSG00000232135	ENSG00000232135	cytochrome C oxidase subunit VIc (COX6C) pseudogene	processed_pseudogene	20:45536796-45537014:-1	.	.	.	.	.	.	0	0	0	0	0	0	0	0	0	0	0	0	0	NA	0	0	0	0	0	0	0	0	0	0	0	0	0	0	0	.	.	.	.	.	.	.	.	.	no	no	no	no	no	no	no
ENSG00000232140	ENSG00000232140	novel transcript	lncRNA	2:120552481-120558119:-1	.	.	.	.	.	.	33	13	26	14	4	14	6	110	2.474	72	3.23	38	1.713	1.886	4.552	1.524	3.994	1.746	1.569	2.105	1.21	0.07177	0.02595	0.03817	0.02569	0.02292	0.04025	0.02452	0	.	.	.	.	.	.	.	.	.	no	no	no	no	no	no	no
ENSG00000232145	ENSG00000232145	ribosomal protein L26 (RPL26) pseudogene	processed_pseudogene	7:143796295-143796720:1	.	.	.	.	.	.	2	0	0	0	0	0	0	2	0.045	2	0.09	0	0	NA	0.276	0	0	0	0	0	0	0.00444	0	0	0	0	0	0	0	.	.	.	.	.	.	.	.	.	no	no	no	no	no	no	no
ENSG00000232153	ENSG00000232153	novel transcript	lncRNA	2:34732287-34822726:-1	.	.	.	.	.	.	0	0	0	0	0	0	0	0	0	0	0	0	0	NA	0	0	0	0	0	0	0	0	0	0	0	0	0	0	0	.	.	.	.	.	.	.	.	.	no	no	no	no	no	no	no
ENSG00000232161	ENSG00000232161	family with sequence similarity 27-like (FAM27L) pseudogene	unprocessed_pseudogene	7:57770966-57771173:1	.	.	.	.	.	.	0	0	0	0	0	0	3	3	0.067	0	0	3	0.135	0	0	0	0	0	0	0	0.605	0	0	0	0	0	0	0.00379	0	.	.	.	.	.	.	.	.	.	no	no	no	no	no	no	no
ENSG00000232165	ENSG00000232165	vomeronasal 1 receptor family pseudogene	processed_pseudogene	7:63345840-63346732:1	.	.	.	.	.	.	0	0	0	0	0	0	0	0	0	0	0	0	0	NA	0	0	0	0	0	0	0	0	0	0	0	0	0	0	0	.	.	.	.	.	.	.	.	.	no	no	no	no	no	no	no
ENSG00000232166	ENSG00000232166	ribosomal protein L9 (RPL9) pseudogene	processed_pseudogene	1:234284972-234285541:1	.	.	.	.	.	.	0	0	0	0	0	0	0	0	0	0	0	0	0	NA	0	0	0	0	0	0	0	0	0	0	0	0	0	0	0	.	.	.	.	.	.	.	.	.	no	no	no	no	no	no	no
ENSG00000232172	ENSG00000232172	RPL19 (ribosomal protein L19) pseudogene	processed_pseudogene	9:130651799-130652383:1	.	.	.	.	.	.	6	3	3	2	0	3	0	17	0.382	12	0.538	5	0.225	2.391	0.828	0.352	0.461	0.249	0	0.451	0	0.0108	0.00318	0.00318	0.00159	0	0.00321	0	0	.	.	.	.	.	.	.	.	.	no	no	no	no	no	no	no
ENSG00000232174	ENSG00000232174	ribosomal protein L10a (RPL10A) pseudogene	processed_pseudogene	5:138620329-138620964:1	.	.	.	.	.	.	0	0	0	0	0	0	0	0	0	0	0	0	0	NA	0	0	0	0	0	0	0	0	0	0	0	0	0	0	0	.	.	.	.	.	.	.	.	.	no	no	no	no	no	no	no
ENSG00000232175	ENSG00000232175	chromosome 9 open reading frame 78 (C9orf78) pseudogene	processed_pseudogene	1:232917235-232918018:1	.	.	.	.	.	.	0	0	0	0	0	0	0	0	0	0	0	0	0	NA	0	0	0	0	0	0	0	0	0	0	0	0	0	0	0	.	.	.	.	.	.	.	.	.	no	no	no	no	no	no	no
ENSG00000232176	ENSG00000232176	ribosomal protein S6 (RPS6) pseudogene	processed_pseudogene	9:19200335-19201046:-1	.	.	.	.	.	.	4	5	9	8	6	3	0	35	0.787	18	0.808	17	0.766	1.055	0.552	0.586	1.382	0.998	2.353	0.451	0	0.00828	0.00561	0.0115	0.01008	0.042	0.00759	0	0	.	.	.	.	.	.	.	.	.	no	no	no	no	no	no	no
ENSG00000232184	ENSG00000232184	novel transcript	lncRNA	1:243702857-243740821:-1	.	.	.	.	.	.	0	0	1	0	0	1	0	2	0.045	1	0.045	1	0.045	1	0	0	0.154	0	0	0.15	0	0	0	0.00275	0	0	0.00233	0	0	.	.	.	.	.	.	.	.	.	no	no	no	no	no	no	no
ENSG00000232188	ENSG00000232188	novel transcript	lncRNA	1:160931739-160934380:-1	.	.	.	.	.	.	19	3	14	0	0	2	0	38	0.855	36	1.615	2	0.09	17.944	2.621	0.352	2.151	0	0	0.301	0	0.04323	0.00541	0.01848	0	0	0.00709	0	0	.	.	.	.	.	.	.	.	.	no	no	no	no	no	no	no
ENSG00000232193	ENSG00000232193	novel transcript	lncRNA	21:18917934-18935859:-1	.	.	.	.	.	.	4	0	1	0	0	0	2	7	0.157	5	0.224	2	0.09	2.489	0.552	0	0.154	0	0	0	0.403	0.00834	0	0.00375	0	0	0	0.00524	0	.	.	.	.	.	.	.	.	.	no	no	no	no	no	no	no
ENSG00000232194	ENSG00000232194	novel transcript	lncRNA	1:167820406-167821224:1	.	.	.	.	.	.	1	2	4	2	0	1	0	10	0.225	7	0.314	3	0.135	2.326	0.138	0.234	0.614	0.249	0	0.15	0	0.00421	0.00595	0.00538	0.0035	0	0.00366	0	0	.	.	.	.	.	.	.	.	.	no	no	no	no	no	no	no
ENSG00000232197	ENSG00000232197	novel transcript	lncRNA	6:170160606-170163142:1	.	.	.	.	.	.	42	24	51	21	7	7	49	201	4.52	117	5.249	84	3.787	1.386	5.793	2.814	7.834	2.618	2.745	1.053	9.879	0.08964	0.04051	0.10383	0.03075	0.07034	0.02301	0.13584	0	.	.	.	.	.	.	.	.	.	no	no	no	no	no	no	no
ENSG00000232200	ENSG00000232200	novel transcript	lncRNA	20:24297585-24318086:-1	.	.	.	.	.	.	2	1	4	0	0	0	0	7	0.157	7	0.314	0	0	NA	0.276	0.117	0.614	0	0	0	0	0.0024	0.00098	0.00497	0	0	0	0	0	.	.	.	.	.	.	.	.	.	no	no	no	no	no	no	no
ENSG00000232208	ENSG00000232208	zinc finger protein 271 (ZNF) pseudogene	processed_pseudogene	1:8907393-8907744:-1	.	.	.	.	.	.	0	0	0	0	0	0	0	0	0	0	0	0	0	NA	0	0	0	0	0	0	0	0	0	0	0	0	0	0	0	.	.	.	.	.	.	.	.	.	no	no	no	no	no	no	no
ENSG00000232211	ENSG00000232211	novel transcript	lncRNA	9:86632147-86696496:1	.	.	.	.	.	.	4	2	8	0	0	0	0	14	0.315	14	0.628	0	0	NA	0.552	0.234	1.229	0	0	0	0	0.00927	0.00247	0.01229	0	0	0	0	0	.	.	.	.	.	.	.	.	.	no	no	no	no	no	no	no
ENSG00000232218	ENSG00000232218	Ral-GDS related protein Rgr (Rgr) pseudogene	unprocessed_pseudogene	22:32386668-32386868:1	.	.	.	.	.	.	1	7	4	0	0	2	2	16	0.36	12	0.538	4	0.18	2.989	0.138	0.821	0.614	0	0	0.301	0.403	0.00181	0.0116	0.00411	0	0	0.00611	0.00306	0	.	.	.	.	.	.	.	.	.	no	no	no	no	no	no	no
ENSG00000232227	ENSG00000232227	novel transcript	lncRNA	2:192644102-192645387:-1	.	.	.	.	.	.	9	2	7	5	1	0	1	25	0.562	18	0.808	7	0.316	2.557	1.241	0.234	1.075	0.623	0.392	0	0.202	0.01645	0.00338	0.008	0.01013	0.00778	0	0.00314	0	.	.	.	.	.	.	.	.	.	no	no	no	no	no	no	no
ENSG00000232234	ENSG00000232234	novel transcript	lncRNA	6:8102711-8343139:1	.	.	.	.	.	.	47	25	33	10	0	4	5	124	2.788	105	4.711	19	0.857	5.497	6.483	2.931	5.069	1.247	0	0.602	1.008	0.11011	0.04992	0.04722	0.01564	0	0.0092	0.01944	0	.	.	.	.	.	.	.	.	.	no	no	no	no	no	no	no
ENSG00000232240	ENSG00000232240	novel pseudogene	processed_pseudogene	1:111323833-111324075:1	.	.	.	.	.	.	0	0	0	0	0	0	0	0	0	0	0	0	0	NA	0	0	0	0	0	0	0	0	0	0	0	0	0	0	0	.	.	.	.	.	.	.	.	.	no	no	no	no	no	no	no
ENSG00000232245	ENSG00000232245	novel transcript	lncRNA	1:54416256-54420860:1	.	.	.	.	.	.	0	0	0	0	0	0	0	0	0	0	0	0	0	NA	0	0	0	0	0	0	0	0	0	0	0	0	0	0	0	.	.	.	.	.	.	.	.	.	no	no	no	no	no	no	no
ENSG00000232252	ENSG00000232252	novel transcript	lncRNA	13:86060813-86170890:1	.	.	.	.	.	.	0	0	0	0	0	0	0	0	0	0	0	0	0	NA	0	0	0	0	0	0	0	0	0	0	0	0	0	0	0	.	.	.	.	.	.	.	.	.	no	no	no	no	no	no	no
ENSG00000232259	ENSG00000232259	novel transcript	lncRNA	10:127929376-127934517:-1	.	.	.	.	.	.	2	4	2	1	1	3	7	20	0.45	8	0.359	12	0.541	0.664	0.276	0.469	0.307	0.125	0.392	0.451	1.411	0.00385	0.00747	0.00246	0.00314	0.00999	0.00975	0.02097	0	.	.	.	.	.	.	.	.	.	no	no	no	no	no	no	no
ENSG00000232261	ENSG00000232261	solute carrier family 5 (sodium/glucose cotransporter) (SLC5A) pseudogene	unprocessed_pseudogene	1:171751543-171752025:-1	.	.	.	.	.	.	0	0	0	0	0	0	0	0	0	0	0	0	0	NA	0	0	0	0	0	0	0	0	0	0	0	0	0	0	0	.	.	.	.	.	.	.	.	.	no	no	no	no	no	no	no
ENSG00000232271	ENSG00000232271	novel transcript	lncRNA	20:7069614-7146656:1	.	.	.	.	.	.	4	0	3	0	0	1	0	8	0.18	7	0.314	1	0.045	6.978	0.552	0	0.461	0	0	0.15	0	0.00837	0	0.00362	0	0	0.00345	0	0	.	.	.	.	.	.	.	.	.	no	no	no	no	no	no	no
ENSG00000232286	ENSG00000232286	novel transcript	lncRNA	20:52858338-52862855:-1	.	.	.	.	.	.	2	1	0	1	1	0	1	6	0.135	3	0.135	3	0.135	1	0.276	0.117	0	0.125	0.392	0	0.202	0.00677	0.00107	0	0.00053	0.00518	0	0.00706	0	.	.	.	.	.	.	.	.	.	no	no	no	no	no	no	no
ENSG00000232290	ENSG00000232290	novel transcript	lncRNA	6:151054897-151056057:-1	.	.	.	.	.	.	11	5	5	1	0	3	2	27	0.607	21	0.942	6	0.271	3.476	1.517	0.586	0.768	0.125	0	0.451	0.403	0.01787	0.00492	0.00592	0.00142	0	0.01009	0.01282	0	.	.	.	.	.	.	.	.	.	no	no	no	no	no	no	no
ENSG00000232294	ENSG00000232294	novel transcript	lncRNA	20:52671735-52699472:1	.	.	.	.	.	.	15	12	18	10	2	8	8	73	1.642	45	2.019	28	1.262	1.6	2.069	1.407	2.765	1.247	0.784	1.203	1.613	0.02698	0.0241	0.02752	0.01636	0.01256	0.02845	0.02259	0	.	.	.	.	.	.	.	.	.	no	no	no	no	no	no	no
ENSG00000232295	ENSG00000232295	novel transcript, antisense OGFRL1	lncRNA	6:71221457-71328228:-1	.	.	.	.	.	.	58	24	30	26	4	13	14	169	3.8	112	5.025	57	2.57	1.955	8	2.814	4.608	3.242	1.569	1.955	2.823	0.13354	0.04843	0.07066	0.06024	0.04469	0.05376	0.05362	0	.	.	.	.	.	.	.	.	.	no	no	no	no	no	no	no
ENSG00000232299	ENSG00000232299	novel transcript	lncRNA	6:112476538-112481636:-1	.	.	.	.	.	.	2	0	0	0	0	0	0	2	0.045	2	0.09	0	0	NA	0.276	0	0	0	0	0	0	0.00271	0	0	0	0	0	0	0	.	.	.	.	.	.	.	.	.	no	no	no	no	no	no	no
ENSG00000232306	ENSG00000232306	novel transcript	lncRNA	2:238295392-238300620:-1	.	.	.	.	.	.	1	0	0	2	1	0	0	4	0.09	1	0.045	3	0.135	0.333	0.138	0	0	0.249	0.392	0	0	0.00117	0	0	0.00463	0.00722	0	0	0	.	.	.	.	.	.	.	.	.	no	no	no	no	no	no	no
ENSG00000232309	ENSG00000232309	novel transcript	lncRNA	1:182127297-182128682:-1	.	.	.	.	.	.	0	0	0	0	2	0	0	2	0.045	0	0	2	0.09	0	0	0	0	0	0.784	0	0	0	0	0	0	0.02471	0	0	0	.	.	.	.	.	.	.	.	.	no	no	no	no	no	no	no
ENSG00000232310	ENSG00000232310	novel transcript	lncRNA	6:134520163-134689399:-1	.	.	.	.	.	.	37	38	66	63	9	15	9	237	5.329	141	6.326	96	4.328	1.462	5.103	4.455	10.138	7.855	3.529	2.256	1.815	0.0701	0.0836	0.12068	0.11512	0.06315	0.04569	0.0228	0	.	.	.	.	.	.	.	.	.	no	no	no	no	no	no	no
ENSG00000232325	ENSG00000232325	novel transcript	lncRNA	7:70972-95683:-1	.	.	.	.	.	.	1	1	4	0	0	0	0	6	0.135	6	0.269	0	0	NA	0.138	0.117	0.614	0	0	0	0	0.00199	0.00054	0.00491	0	0	0	0	0	.	.	.	.	.	.	.	.	.	no	no	no	no	no	no	no
ENSG00000232327	ENSG00000232327	zinc finger protein 341 (ZNF341) pseudogene	processed_pseudogene	4:80386178-80388716:-1	.	.	.	.	.	.	0	0	0	0	0	0	0	0	0	0	0	0	0	NA	0	0	0	0	0	0	0	0	0	0	0	0	0	0	0	.	.	.	.	.	.	.	.	.	no	no	no	no	no	no	no
ENSG00000232328	ENSG00000232328	novel transcript	lncRNA	2:236733289-236754363:1	.	.	.	.	.	.	17	7	11	10	3	6	1	55	1.237	35	1.57	20	0.902	1.741	2.345	0.821	1.69	1.247	1.176	0.902	0.202	0.03236	0.00954	0.02149	0.01294	0.02807	0.01808	0.00216	0	.	.	.	.	.	.	.	.	.	no	no	no	no	no	no	no
ENSG00000232335	ENSG00000232335	novel transcript	lncRNA	1:35739389-35743576:1	.	.	.	.	.	.	2	0	3	0	0	0	1	6	0.135	5	0.224	1	0.045	4.978	0.276	0	0.461	0	0	0	0.202	0.00393	0	0.00361	0	0	0	0.00129	0	.	.	.	.	.	.	.	.	.	no	no	no	no	no	no	no
ENSG00000232337	ENSG00000232337	DEAD (Asp-Glu-Ala-Asp) box polypeptide 18 (DDX18) pseudogene	processed_pseudogene	2:161048606-161050546:-1	.	.	.	.	.	.	2	0	2	1	0	2	1	8	0.18	4	0.179	4	0.18	0.994	0.276	0	0.307	0.125	0	0.301	0.202	0.00298	0	0.00388	0.00196	0	0.00262	0.00825	0	.	.	.	.	.	.	.	.	.	no	no	no	no	no	no	no
ENSG00000232342	ENSG00000232342	novel transcript	lncRNA	10:74506081-74530553:-1	.	.	.	.	.	.	40	32	37	18	6	14	20	167	3.755	109	4.89	58	2.615	1.87	5.517	3.751	5.684	2.244	2.353	2.105	4.032	0.08954	0.07126	0.05097	0.04013	0.04755	0.0526	0.07806	0	.	.	.	.	.	.	.	.	.	no	no	no	no	no	no	no
ENSG00000232344	ENSG00000232344	ribosomal protein S2 (RPS2) pseudogene	processed_pseudogene	17:18010643-18011822:1	.	.	.	.	.	.	2	2	3	1	0	2	0	10	0.225	7	0.314	3	0.135	2.326	0.276	0.234	0.461	0.125	0	0.301	0	0.00361	0.00254	0.00477	0.00095	0	0.00426	0	0	.	.	.	.	.	.	.	.	.	no	no	no	no	no	no	no
ENSG00000232346	ENSG00000232346	ribosomal protein S17 (RPS17) pseudogene	processed_pseudogene	22:32039490-32039896:1	.	.	.	.	.	.	38	31	48	19	7	51	17	211	4.745	117	5.249	94	4.238	1.239	5.241	3.634	7.373	2.369	2.745	7.669	3.427	0.07902	0.06768	0.07685	0.05068	0.0533	0.18536	0.05488	0	.	.	.	.	.	.	.	.	.	no	no	no	no	no	no	no
ENSG00000232347	ENSG00000232347	novel transcript	lncRNA	1:247210691-247241823:-1	.	.	.	.	.	.	3	0	3	1	2	0	0	9	0.202	6	0.269	3	0.135	1.993	0.414	0	0.461	0.125	0.784	0	0	0.00469	0	0.00485	0.00158	0.01633	0	0	0	.	.	.	.	.	.	.	.	.	no	no	no	no	no	no	no
ENSG00000232353	ENSG00000232353	novel transcript	lncRNA	3:192029880-192036557:1	.	.	.	.	.	.	2	0	3	1	0	0	0	6	0.135	5	0.224	1	0.045	4.978	0.276	0	0.461	0.125	0	0	0	0.00242	0	0.00419	0.00063	0	0	0	0	.	.	.	.	.	.	.	.	.	no	no	no	no	no	no	no
ENSG00000232358	ENSG00000232358	novel transcript	lncRNA	20:50999370-51010019:1	.	.	.	.	.	.	0	0	0	0	0	0	0	0	0	0	0	0	0	NA	0	0	0	0	0	0	0	0	0	0	0	0	0	0	0	.	.	.	.	.	.	.	.	.	no	no	no	no	no	no	no
ENSG00000232359	ENSG00000232359	novel transcript	lncRNA	2:150595102-150620067:-1	.	.	.	.	.	.	2	1	2	2	0	1	3	11	0.247	5	0.224	6	0.271	0.827	0.276	0.117	0.307	0.249	0	0.15	0.605	0.00298	0.00083	0.0027	0.00213	0	0.00368	0.01046	0	.	.	.	.	.	.	.	.	.	no	no	no	no	no	no	no
ENSG00000232360	ENSG00000232360	novel transcript	lncRNA	21:32844367-32849934:-1	.	.	.	.	.	.	8	1	3	1	3	3	1	20	0.45	12	0.538	8	0.361	1.49	1.103	0.117	0.461	0.125	1.176	0.451	0.202	0.01775	0.00115	0.00319	0.00048	0.02447	0.01182	0.0035	0	.	.	.	.	.	.	.	.	.	no	no	no	no	no	no	no
ENSG00000232363	ENSG00000232363	novel transcript	lncRNA	22:45435864-45448743:-1	.	.	.	.	.	.	0	0	0	0	0	0	0	0	0	0	0	0	0	NA	0	0	0	0	0	0	0	0	0	0	0	0	0	0	0	.	.	.	.	.	.	.	.	.	no	no	no	no	no	no	no
ENSG00000232375	ENSG00000232375	pseudogene similar to part of family with sequence similarity 120A, FAM120A	unprocessed_pseudogene	3:43037121-43037451:1	.	.	.	.	.	.	0	1	0	0	0	1	0	2	0.045	1	0.045	1	0.045	1	0	0.117	0	0	0	0.15	0	0	0.00155	0	0	0	0.00295	0	0	.	.	.	.	.	.	.	.	.	no	no	no	no	no	no	no
ENSG00000232377	ENSG00000232377	novel transcript	lncRNA	2:143937073-143964156:1	.	.	.	.	.	.	9	6	9	3	0	2	0	29	0.652	24	1.077	5	0.225	4.787	1.241	0.703	1.382	0.374	0	0.301	0	0.02166	0.00712	0.01526	0.00384	0	0.00845	0	0	.	.	.	.	.	.	.	.	.	no	no	no	no	no	no	no
ENSG00000232383	ENSG00000232383	ribosomal protein L23 (RPL23) pseudogene	processed_pseudogene	7:26276195-26276606:1	.	.	.	.	.	.	11	21	18	14	5	10	2	81	1.821	50	2.243	31	1.398	1.604	1.517	2.462	2.765	1.746	1.961	1.504	0.403	0.01832	0.02996	0.02748	0.02638	0.03776	0.03497	0.00847	0	.	.	.	.	.	.	.	.	.	no	no	no	no	no	no	no
ENSG00000232386	ENSG00000232386	novel transcript	lncRNA	15:100849561-100861756:1	.	.	.	.	.	.	29	20	20	11	11	9	13	113	2.541	69	3.096	44	1.984	1.56	4	2.345	3.072	1.372	4.314	1.353	2.621	0.05667	0.04666	0.02937	0.02167	0.07985	0.03158	0.05038	0	.	.	.	.	.	.	.	.	.	no	no	no	no	no	no	no
ENSG00000232389	ENSG00000232389	spermine synthase (SMS) pseudogene	processed_pseudogene	6:70608234-70609334:-1	.	.	.	.	.	.	0	0	0	0	0	0	0	0	0	0	0	0	0	NA	0	0	0	0	0	0	0	0	0	0	0	0	0	0	0	.	.	.	.	.	.	.	.	.	no	no	no	no	no	no	no
ENSG00000232394	ENSG00000232394	novel transcript, antisense to OCA2	lncRNA	15:27775621-27776798:1	.	.	.	.	.	.	0	1	2	0	0	1	0	4	0.09	3	0.135	1	0.045	3	0	0.117	0.307	0	0	0.15	0	0	0.00246	0.00413	0	0	0.00274	0	0	.	.	.	.	.	.	.	.	.	no	no	no	no	no	no	no
ENSG00000232395	ENSG00000232395	novel transcript	lncRNA	6:114477350-114488752:-1	.	.	.	.	.	.	3	5	4	2	1	3	3	21	0.472	12	0.538	9	0.406	1.325	0.414	0.586	0.614	0.249	0.392	0.451	0.605	0.00907	0.01876	0.01239	0.00756	0.00677	0.00783	0.00833	0	.	.	.	.	.	.	.	.	.	no	no	no	no	no	no	no
ENSG00000232396	ENSG00000232396	novel transcript	lncRNA	22:29705256-29719859:-1	.	.	.	.	.	.	10	3	8	1	0	0	0	22	0.495	21	0.942	1	0.045	20.933	1.379	0.352	1.229	0.125	0	0	0	0.02115	0.00654	0.01412	0.00051	0	0	0	0	.	.	.	.	.	.	.	.	.	no	no	no	no	no	no	no
ENSG00000232406	ENSG00000232406	novel transcript, antisense to EPB41L1	lncRNA	20:36147334-36155760:-1	.	.	.	.	.	.	461	375	391	364	85	185	75	1936	43.535	1227	55.047	709	31.966	1.722	63.586	43.962	60.061	45.387	33.333	27.82	15.121	8.9406	3.43014	6.81254	5.29657	5.43962	4.04233	2.52454	2	Cluster 2 (state 0) | Cluster 4 (state 0B)	0.636 | 0.601	0.396 | 0.407	0.240 | 0.194	0.24	0.841 | 0.381	1.561e-41 | 2.819e-19	7.897e-37 | 1.426e-14	.	yes	no	yes	no	no	no	no
ENSG00000232411	ENSG00000232411	novel transcript	lncRNA	2:165833048-165839098:-1	.	.	.	.	.	.	2	2	8	1	1	2	2	18	0.405	12	0.538	6	0.271	1.985	0.276	0.234	1.229	0.125	0.392	0.301	0.403	0.00301	0.00616	0.01034	0.0007	0.0038	0.00558	0.00671	0	.	.	.	.	.	.	.	.	.	no	no	no	no	no	no	no
ENSG00000232412	ENSG00000232412	novel transcript	lncRNA	X:123959233-123961341:-1	.	.	.	.	.	.	3	11	20	8	3	5	4	54	1.214	34	1.525	20	0.902	1.691	0.414	1.29	3.072	0.998	1.176	0.752	0.806	0.00328	0.02379	0.03973	0.01089	0.01856	0.023	0.01387	0	.	.	.	.	.	.	.	.	.	no	no	no	no	no	no	no
ENSG00000232418	ENSG00000232418	pseudogene similar to part of ataxia telangiectasia mutated ATM	processed_pseudogene	7:53787167-53787298:1	.	.	.	.	.	.	0	0	0	0	0	0	0	0	0	0	0	0	0	NA	0	0	0	0	0	0	0	0	0	0	0	0	0	0	0	.	.	.	.	.	.	.	.	.	no	no	no	no	no	no	no
ENSG00000232431	ENSG00000232431	taspase, threonine aspartase, 1 (TASP1) pseudogene	transcribed_unprocessed_pseudogene	15:28788243-28792002:1	.	.	.	.	.	.	4	12	7	5	0	1	2	31	0.697	23	1.032	8	0.361	2.859	0.552	1.407	1.075	0.623	0	0.15	0.403	0.00936	0.02214	0.01252	0.00709	0	0.00379	0.00604	0	.	.	.	.	.	.	.	.	.	no	no	no	no	no	no	no
ENSG00000232436	ENSG00000232436	novel transcript	lncRNA	1:221508559-221510979:1	.	.	.	.	.	.	27	15	23	12	3	18	6	104	2.339	65	2.916	39	1.758	1.659	3.724	1.758	3.533	1.496	1.176	2.707	1.21	0.04714	0.02717	0.03572	0.02175	0.0131	0.05567	0.01694	0	.	.	.	.	.	.	.	.	.	no	no	no	no	no	no	no
ENSG00000232448	ENSG00000232448	novel transcript	lncRNA	20:10172701-10186740:1	.	.	.	.	.	.	3	0	1	2	0	0	3	9	0.202	4	0.179	5	0.225	0.796	0.414	0	0.154	0.249	0	0	0.605	0.00712	0	0.00164	0.00501	0	0	0.01171	0	.	.	.	.	.	.	.	.	.	no	no	no	no	no	no	no
ENSG00000232450	ENSG00000232450	ribosomal protein S2 (RPS2) pseudogene	transcribed_processed_pseudogene	1:113698884-113699631:-1	.	.	.	.	.	.	1	0	0	0	0	0	0	1	0.022	1	0.045	0	0	NA	0.138	0	0	0	0	0	0	0.00589	0	0	0	0	0	0	0	.	.	.	.	.	.	.	.	.	no	no	no	no	no	no	no
ENSG00000232451	ENSG00000232451	novel transcript	lncRNA	2:23018125-23199056:-1	.	.	.	.	.	.	3	2	1	0	0	0	0	6	0.135	6	0.269	0	0	NA	0.414	0.234	0.154	0	0	0	0	0.00576	0.0033	0.00106	0	0	0	0	0	.	.	.	.	.	.	.	.	.	no	no	no	no	no	no	no
ENSG00000232454	ENSG00000232454	mitochondrial ribosomal protein S10 (MRPS10) pseudogene	processed_pseudogene	9:37836044-37836394:1	.	.	.	.	.	.	1	0	0	1	0	1	1	4	0.09	1	0.045	3	0.135	0.333	0.138	0	0	0.125	0	0.15	0.202	0.00324	0	0	0.00099	0	0.0037	0.00299	0	.	.	.	.	.	.	.	.	.	no	no	no	no	no	no	no
ENSG00000232463	ENSG00000232463	ribosomal protein L13 (RPL13) pseudogene	processed_pseudogene	1:176231200-176231830:-1	.	.	.	.	.	.	0	1	1	1	0	0	0	3	0.067	2	0.09	1	0.045	2	0	0.117	0.154	0.125	0	0	0	0	0.00123	0.00171	0.00078	0	0	0	0	.	.	.	.	.	.	.	.	.	no	no	no	no	no	no	no
ENSG00000232464	ENSG00000232464	novel transcript	lncRNA	22:25959074-25983526:-1	.	.	.	.	.	.	8	9	3	5	0	4	1	30	0.675	20	0.897	10	0.451	1.989	1.103	1.055	0.461	0.623	0	0.602	0.202	0.01991	0.0168	0.00398	0.00986	0	0.01028	0.00462	0	.	.	.	.	.	.	.	.	.	no	no	no	no	no	no	no
ENSG00000232465	ENSG00000232465	novel transcript	lncRNA	20:52487922-52500591:-1	.	.	.	.	.	.	6	12	4	1	1	8	7	39	0.877	22	0.987	17	0.766	1.289	0.828	1.407	0.614	0.125	0.392	1.203	1.411	0.01466	0.0293	0.0037	0.00295	0.00529	0.02648	0.02658	0	.	.	.	.	.	.	.	.	.	no	no	no	no	no	no	no
ENSG00000232470	ENSG00000232470	novel transcript	lncRNA	10:110869743-110871594:1	.	.	.	.	.	.	9	4	5	2	0	2	0	22	0.495	18	0.808	4	0.18	4.489	1.241	0.469	0.768	0.249	0	0.301	0	0.0152	0.00491	0.00661	0.00177	0	0.00205	0	0	.	.	.	.	.	.	.	.	.	no	no	no	no	no	no	no
ENSG00000232471	ENSG00000232471	ankyrin repeat domain family (ANKRD) pseudogene	unprocessed_pseudogene	4:49550032-49557400:1	.	.	.	.	.	.	0	0	0	0	0	0	0	0	0	0	0	0	0	NA	0	0	0	0	0	0	0	0	0	0	0	0	0	0	0	.	.	.	.	.	.	.	.	.	no	no	no	no	no	no	no
ENSG00000232482	ENSG00000232482	single-stranded DNA binding protein (SSBP1) pseudogene	processed_pseudogene	1:23410832-23412146:1	.	.	.	.	.	.	0	0	0	0	0	0	0	0	0	0	0	0	0	NA	0	0	0	0	0	0	0	0	0	0	0	0	0	0	0	.	.	.	.	.	.	.	.	.	no	no	no	no	no	no	no
ENSG00000232494	ENSG00000232494	novel transcript	lncRNA	9:79874696-79886678:-1	.	.	.	.	.	.	0	1	2	1	0	1	28	33	0.742	3	0.135	30	1.353	0.1	0	0.117	0.307	0.125	0	0.15	5.645	0	0.00113	0.00871	0.00164	0	0.00589	0.07463	0	.	.	.	.	.	.	.	.	.	no	no	no	no	no	no	no
ENSG00000232499	ENSG00000232499	heterogeneous nuclear ribonucleoprotein A3 (hnRNPA3) pseudogene	processed_pseudogene	1:113449700-113450728:1	.	.	.	.	.	.	1	2	3	1	0	0	0	7	0.157	6	0.269	1	0.045	5.978	0.138	0.234	0.461	0.125	0	0	0	0.00129	0.00322	0.00607	0.00091	0	0	0	0	.	.	.	.	.	.	.	.	.	no	no	no	no	no	no	no
ENSG00000232500	ENSG00000232500	novel transcript	lncRNA	11:64500846-64505386:1	.	.	.	.	.	.	11	1	6	1	0	2	2	23	0.517	18	0.808	5	0.225	3.591	1.517	0.117	0.922	0.125	0	0.301	0.403	0.01918	0.00101	0.01057	0.00086	0	0.01117	0.00748	0	.	.	.	.	.	.	.	.	.	no	no	no	no	no	no	no
ENSG00000232502	ENSG00000232502	novel pseudogene	processed_pseudogene	2:94760774-94761116:-1	.	.	.	.	.	.	0	0	0	0	0	0	0	0	0	0	0	0	0	NA	0	0	0	0	0	0	0	0	0	0	0	0	0	0	0	.	.	.	.	.	.	.	.	.	no	no	no	no	no	no	no
ENSG00000232512	ENSG00000232512	novel transcript	lncRNA	21:25095022-25103670:1	.	.	.	.	.	.	3	1	1	2	0	0	2	9	0.202	5	0.224	4	0.18	1.244	0.414	0.117	0.154	0.249	0	0	0.403	0.00359	0.0017	0.00116	0.00273	0	0	0.00626	0	.	.	.	.	.	.	.	.	.	no	no	no	no	no	no	no
ENSG00000232514	ENSG00000232514	ribosomal protein L21 (RPL21) pseudogene	processed_pseudogene	1:48497263-48497736:-1	.	.	.	.	.	.	3	2	3	0	0	0	0	8	0.18	8	0.359	0	0	NA	0.414	0.234	0.461	0	0	0	0	0.00618	0.00319	0.00432	0	0	0	0	0	.	.	.	.	.	.	.	.	.	no	no	no	no	no	no	no
ENSG00000232518	ENSG00000232518	novel transcript	lncRNA	2:38668202-38671421:-1	.	.	.	.	.	.	23	11	22	6	2	2	2	68	1.529	56	2.512	12	0.541	4.643	3.172	1.29	3.379	0.748	0.784	0.301	0.403	0.03698	0.02072	0.02894	0.00768	0.00866	0.00651	0.00518	0	.	.	.	.	.	.	.	.	.	no	no	no	no	no	no	no
ENSG00000232519	ENSG00000232519	novel transcript, antisense to MSTO1	lncRNA	1:155609776-155610380:-1	.	.	.	.	.	.	5	6	8	7	0	4	5	35	0.787	19	0.852	16	0.721	1.182	0.69	0.703	1.229	0.873	0	0.602	1.008	0.01296	0.01436	0.01049	0.00912	0	0.01016	0.01675	0	.	.	.	.	.	.	.	.	.	no	no	no	no	no	no	no
ENSG00000232524	ENSG00000232524	novel transcript	lncRNA	7:123456629-123459856:1	.	.	.	.	.	.	3	0	2	0	0	0	1	6	0.135	5	0.224	1	0.045	4.978	0.414	0	0.307	0	0	0	0.202	0.00725	0	0.00139	0	0	0	0.00666	0	.	.	.	.	.	.	.	.	.	no	no	no	no	no	no	no
ENSG00000232528	ENSG00000232528	pseudogene similar to F830045P16Rik	transcribed_unitary_pseudogene	20:1767957-1779995:-1	.	.	.	.	.	.	10	5	9	3	3	6	2	38	0.855	24	1.077	14	0.631	1.707	1.379	0.586	1.382	0.374	1.176	0.902	0.403	0.01885	0.00941	0.01902	0.00254	0.03281	0.01377	0.00693	0	.	.	.	.	.	.	.	.	.	no	no	no	no	no	no	no
ENSG00000232529	ENSG00000232529	novel transcript	lncRNA	6:155380511-155381183:-1	.	.	.	.	.	.	8	2	6	0	0	0	0	16	0.36	16	0.718	0	0	NA	1.103	0.234	0.922	0	0	0	0	0.01448	0.00203	0.00695	0	0	0	0	0	.	.	.	.	.	.	.	.	.	no	no	no	no	no	no	no
ENSG00000232533	ENSG00000232533	novel transcript	lncRNA	7:143379692-143380495:-1	.	.	.	.	.	.	9	9	4	16	2	3	3	46	1.034	22	0.987	24	1.082	0.912	1.241	1.055	0.614	1.995	0.784	0.451	0.605	0.01591	0.01571	0.00537	0.02371	0.01621	0.00939	0.01012	0	.	.	.	.	.	.	.	.	.	no	no	no	no	no	no	no
ENSG00000232536	ENSG00000232536	novel transcript	lncRNA	1:151540516-151561855:1	.	.	.	.	.	.	1	1	1	4	0	0	0	7	0.157	3	0.135	4	0.18	0.75	0.138	0.117	0.154	0.499	0	0	0	0.00049	0.00092	0.0013	0.01012	0	0	0	0	.	.	.	.	.	.	.	.	.	no	no	no	no	no	no	no
ENSG00000232537	ENSG00000232537	novel transcript	lncRNA	1:209147220-209266758:-1	.	.	.	.	.	.	17	12	23	12	5	26	31	126	2.833	52	2.333	74	3.336	0.699	2.345	1.407	3.533	1.496	1.961	3.91	6.25	0.04001	0.03291	0.05623	0.02728	0.03539	0.09657	0.10532	0	.	.	.	.	.	.	.	.	.	no	no	no	no	no	no	no
ENSG00000232545	ENSG00000232545	novel transcript	lncRNA	22:24101689-24103354:1	.	.	.	.	.	.	2	4	5	0	1	9	9	30	0.675	11	0.493	19	0.857	0.575	0.276	0.469	0.768	0	0.392	1.353	1.815	0.00182	0.0052	0.00882	0	0.00355	0.02318	0.0216	0	.	.	.	.	.	.	.	.	.	no	no	no	no	no	no	no
ENSG00000232546	ENSG00000232546	pseudogene similar to part of general transcription factor II, i (GTF2I)	unprocessed_pseudogene	7:66848496-66858136:1	.	.	.	.	.	.	0	0	3	2	0	0	0	5	0.112	3	0.135	2	0.09	1.5	0	0	0.461	0.249	0	0	0	0	0	0.00352	0.00318	0	0	0	0	.	.	.	.	.	.	.	.	.	no	no	no	no	no	no	no
ENSG00000232555	ENSG00000232555	novel transcript	lncRNA	2:172137345-172370401:1	.	.	.	.	.	.	16	4	10	10	1	8	3	52	1.169	30	1.346	22	0.992	1.357	2.207	0.469	1.536	1.247	0.392	1.203	0.605	0.03629	0.00588	0.01174	0.02501	0.00339	0.02435	0.01716	0	.	.	.	.	.	.	.	.	.	no	no	no	no	no	no	no
ENSG00000232557	ENSG00000232557	novel transcript, antisense to CNR2	lncRNA	1:23907111-23907885:1	.	.	.	.	.	.	14	10	7	8	2	2	1	44	0.989	31	1.391	13	0.586	2.374	1.931	1.172	1.075	0.998	0.784	0.301	0.202	0.02275	0.01965	0.00934	0.01162	0.00912	0.00591	0.00184	0	.	.	.	.	.	.	.	.	.	no	no	no	no	no	no	no
ENSG00000232578	ENSG00000232578	FAST kinase domains 1 (FASTKD1) pseudogene	processed_pseudogene	5:94592771-94594791:1	.	.	.	.	.	.	0	0	1	0	1	0	1	3	0.067	1	0.045	2	0.09	0.5	0	0	0.154	0	0.392	0	0.202	0	0	0.00064	0	0.00354	0	0.00264	0	.	.	.	.	.	.	.	.	.	no	no	no	no	no	no	no
ENSG00000232582	ENSG00000232582	zinc finger protein 449, pseudogene	processed_pseudogene	X:135135149-135135770:-1	.	.	.	.	.	.	2	1	1	1	0	0	0	5	0.112	4	0.179	1	0.045	3.978	0.276	0.117	0.154	0.125	0	0	0	0.00221	0.00099	0.00107	0.00088	0	0	0	0	.	.	.	.	.	.	.	.	.	no	no	no	no	no	no	no
ENSG00000232590	ENSG00000232590	novel transcript	lncRNA	9:73573615-73579498:1	.	.	.	.	.	.	0	0	0	0	0	0	0	0	0	0	0	0	0	NA	0	0	0	0	0	0	0	0	0	0	0	0	0	0	0	.	.	.	.	.	.	.	.	.	no	no	no	no	no	no	no
ENSG00000232594	ENSG00000232594	immunoglobulin heavy variable group pseudogene	unprocessed_pseudogene	2:94961047-94961503:-1	.	.	.	.	.	.	0	0	0	0	0	0	0	0	0	0	0	0	0	NA	0	0	0	0	0	0	0	0	0	0	0	0	0	0	0	.	.	.	.	.	.	.	.	.	no	no	no	no	no	no	no
ENSG00000232597	ENSG00000232597	novel transcript	lncRNA	2:103855829-103869651:-1	.	.	.	.	.	.	3	0	2	0	2	3	0	10	0.225	5	0.224	5	0.225	0.996	0.414	0	0.307	0	0.784	0.451	0	0.00521	0	0.00824	0	0.02624	0.0068	0	0	.	.	.	.	.	.	.	.	.	no	no	no	no	no	no	no
ENSG00000232598	ENSG00000232598	novel transcript	lncRNA	6:36940071-36944675:-1	.	.	.	.	.	.	5	6	6	3	0	5	6	31	0.697	17	0.763	14	0.631	1.209	0.69	0.703	0.922	0.374	0	0.752	1.21	0.00905	0.01082	0.01162	0.00523	0	0.01297	0.02542	0	.	.	.	.	.	.	.	.	.	no	no	no	no	no	no	no
ENSG00000232603	ENSG00000232603	Ig lambda chain V-11 pseudogene	unprocessed_pseudogene	22:22370829-22371120:1	.	.	.	.	.	.	0	0	0	0	0	0	0	0	0	0	0	0	0	NA	0	0	0	0	0	0	0	0	0	0	0	0	0	0	0	.	.	.	.	.	.	.	.	.	no	no	no	no	no	no	no
ENSG00000232604	ENSG00000232604	novel transcript	lncRNA	2:52864235-52866631:1	.	.	.	.	.	.	0	1	0	0	0	0	0	1	0.022	1	0.045	0	0	NA	0	0.117	0	0	0	0	0	0	0.00526	0	0	0	0	0	0	.	.	.	.	.	.	.	.	.	no	no	no	no	no	no	no
ENSG00000232611	ENSG00000232611	novel transcript	lncRNA	X:136840931-136847797:-1	.	.	.	.	.	.	121	103	88	89	17	29	31	478	10.749	312	13.997	166	7.484	1.87	16.69	12.075	13.518	11.097	6.667	4.361	6.25	0.24074	0.20024	0.14892	0.13655	0.13529	0.10601	0.11618	0	.	.	.	.	.	.	.	.	.	no	no	no	no	no	no	no
ENSG00000232615	ENSG00000232615	protein phosphatase 4, regulatory subunit 2 (PPP4R2) pseudogene	processed_pseudogene	5:1614836-1616334:1	.	.	.	.	.	.	0	0	0	0	0	0	0	0	0	0	0	0	0	NA	0	0	0	0	0	0	0	0	0	0	0	0	0	0	0	.	.	.	.	.	.	.	.	.	no	no	no	no	no	no	no
ENSG00000232618	ENSG00000232618	novel transcript	lncRNA	6:142946406-142957945:1	.	.	.	.	.	.	43	11	21	8	1	5	0	89	2.001	75	3.365	14	0.631	5.333	5.931	1.29	3.226	0.998	0.392	0.752	0	0.09698	0.02372	0.03191	0.0117	0.01621	0.01708	0	0	.	.	.	.	.	.	.	.	.	no	no	no	no	no	no	no
ENSG00000232622	ENSG00000232622	ribosomal protein S27-like (RPS27L) pseudogene	processed_pseudogene	1:84636158-84637106:-1	.	.	.	.	.	.	0	0	0	0	0	0	0	0	0	0	0	0	0	NA	0	0	0	0	0	0	0	0	0	0	0	0	0	0	0	.	.	.	.	.	.	.	.	.	no	no	no	no	no	no	no
ENSG00000232626	ENSG00000232626	FK506 binding protein 8, 38kDa (FKBP8) pseudogene	transcribed_processed_pseudogene	1:202438396-202439957:1	.	.	.	.	.	.	10	6	4	3	1	4	5	33	0.742	20	0.897	13	0.586	1.531	1.379	0.703	0.614	0.374	0.392	0.602	1.008	0.01802	0.0079	0.00577	0.0033	0.00896	0.01601	0.01858	0	.	.	.	.	.	.	.	.	.	no	no	no	no	no	no	no
ENSG00000232627	ENSG00000232627	ribosomal protein L31 (RPL31) pseudogene	processed_pseudogene	7:23365618-23365976:1	.	.	.	.	.	.	0	0	1	0	0	0	0	1	0.022	1	0.045	0	0	NA	0	0	0.154	0	0	0	0	0	0	0.00095	0	0	0	0	0	.	.	.	.	.	.	.	.	.	no	no	no	no	no	no	no
ENSG00000232628	ENSG00000232628	novel transcript	lncRNA	1:224208741-224213625:-1	.	.	.	.	.	.	25	5	14	11	1	4	6	66	1.484	44	1.974	22	0.992	1.99	3.448	0.586	2.151	1.372	0.392	0.602	1.21	0.05081	0.0066	0.0225	0.01615	0.01639	0.01437	0.01631	0	.	.	.	.	.	.	.	.	.	no	no	no	no	no	no	no
ENSG00000232633	ENSG00000232633	novel transcript	lncRNA	5:113323028-113437174:1	.	.	.	.	.	.	6	6	5	6	3	12	11	49	1.102	17	0.763	32	1.443	0.529	0.828	0.703	0.768	0.748	1.176	1.805	2.218	0.01654	0.01537	0.0083	0.01088	0.03505	0.04319	0.05317	0	.	.	.	.	.	.	.	.	.	no	no	no	no	no	no	no
ENSG00000232636	ENSG00000232636	novel transcript	lncRNA	13:87427200-87447235:-1	.	.	.	.	.	.	0	0	0	0	0	0	0	0	0	0	0	0	0	NA	0	0	0	0	0	0	0	0	0	0	0	0	0	0	0	.	.	.	.	.	.	.	.	.	no	no	no	no	no	no	no
ENSG00000232640	ENSG00000232640	novel transcript	lncRNA	6:169725091-169725854:-1	.	.	.	.	.	.	38	58	47	37	4	22	22	228	5.127	143	6.415	85	3.832	1.674	5.241	6.8	7.22	4.613	1.569	3.308	4.435	0.08494	0.13289	0.08806	0.0601	0.03956	0.07111	0.06232	0	.	.	.	.	.	.	.	.	.	no	no	no	no	no	no	no
ENSG00000232642	ENSG00000232642	novel transcript	lncRNA	2:24165884-24175005:-1	.	.	.	.	.	.	3	2	8	4	3	16	12	48	1.079	13	0.583	35	1.578	0.369	0.414	0.234	1.229	0.499	1.176	2.406	2.419	0.00624	0.00232	0.01204	0.00944	0.02706	0.04589	0.04082	0	.	.	.	.	.	.	.	.	.	no	no	no	no	no	no	no
ENSG00000232646	ENSG00000232646	novel pseudogene	processed_pseudogene	10:73065126-73065467:1	.	.	.	.	.	.	0	0	0	0	0	0	0	0	0	0	0	0	0	NA	0	0	0	0	0	0	0	0	0	0	0	0	0	0	0	.	.	.	.	.	.	.	.	.	no	no	no	no	no	no	no
ENSG00000232648	ENSG00000232648	novel transcript	lncRNA	4:183494884-183504494:-1	.	.	.	.	.	.	16	22	19	59	17	63	56	252	5.667	57	2.557	195	8.792	0.291	2.207	2.579	2.919	7.357	6.667	9.474	11.29	0.03132	0.03888	0.02757	0.09543	0.12022	0.20794	0.1912	0	.	.	.	.	.	.	.	.	.	no	no	no	no	no	no	no
ENSG00000232663	ENSG00000232663	pseudogene similar to part of cytochrome oxidase subunit II	processed_pseudogene	1:8909742-8909904:1	.	.	.	.	.	.	0	1	2	0	0	1	0	4	0.09	3	0.135	1	0.045	3	0	0.117	0.307	0	0	0.15	0	0	0.00144	0.00232	0	0	0.00156	0	0	.	.	.	.	.	.	.	.	.	no	no	no	no	no	no	no
ENSG00000232667	ENSG00000232667	novel transcript, antisense to CD36	lncRNA	7:80312574-80391474:-1	.	.	.	.	.	.	12	5	6	9	3	6	6	47	1.057	23	1.032	24	1.082	0.954	1.655	0.586	0.922	1.122	1.176	0.902	1.21	0.02756	0.01259	0.0123	0.01489	0.02676	0.02409	0.02358	0	.	.	.	.	.	.	.	.	.	no	no	no	no	no	no	no
ENSG00000232668	ENSG00000232668	keratin associated protein 5-11 (KRTAP5-11) pseudogene	processed_pseudogene	2:52883243-52883455:1	.	.	.	.	.	.	0	0	0	0	0	0	0	0	0	0	0	0	0	NA	0	0	0	0	0	0	0	0	0	0	0	0	0	0	0	.	.	.	.	.	.	.	.	.	no	no	no	no	no	no	no
ENSG00000232675	ENSG00000232675	novel transcript, antisense to SLC24A3	lncRNA	20:19693209-19697576:-1	.	.	.	.	.	.	5	7	0	8	1	11	7	39	0.877	12	0.538	27	1.217	0.442	0.69	0.821	0	0.998	0.392	1.654	1.411	0.00929	0.02282	0	0.01574	0.00794	0.04088	0.02602	0	.	.	.	.	.	.	.	.	.	no	no	no	no	no	no	no
ENSG00000232680	ENSG00000232680	novel transcript	lncRNA	19:35432957-35434642:-1	.	.	.	.	.	.	0	0	0	0	0	0	0	0	0	0	0	0	0	NA	0	0	0	0	0	0	0	0	0	0	0	0	0	0	0	.	.	.	.	.	.	.	.	.	no	no	no	no	no	no	no
ENSG00000232682	ENSG00000232682	novel transcript, antisense to ANK3	lncRNA	10:60050668-60060743:1	.	.	.	.	.	.	2	0	1	0	0	1	0	4	0.09	3	0.135	1	0.045	3	0.276	0	0.154	0	0	0.15	0	0.0021	0	0.00078	0	0	0.00724	0	0	.	.	.	.	.	.	.	.	.	no	no	no	no	no	no	no
ENSG00000232692	ENSG00000232692	novel transcript	lncRNA	21:26378552-26471698:1	.	.	.	.	.	.	6	2	10	3	2	0	0	23	0.517	18	0.808	5	0.225	3.591	0.828	0.234	1.536	0.374	0.784	0	0	0.01114	0.00492	0.01422	0.00694	0.01471	0	0	0	.	.	.	.	.	.	.	.	.	no	no	no	no	no	no	no
ENSG00000232693	ENSG00000232693	novel transcript, sense intronic to SPRED2	lncRNA	2:65373700-65380685:-1	.	.	.	.	.	.	3	0	12	5	0	1	1	22	0.495	15	0.673	7	0.316	2.13	0.414	0	1.843	0.623	0	0.15	0.202	0.0085	0	0.01615	0.00823	0	0.00566	0.00126	0	.	.	.	.	.	.	.	.	.	no	no	no	no	no	no	no
ENSG00000232696	ENSG00000232696	novel transcript	lncRNA	2:46078015-46078828:-1	.	.	.	.	.	.	8	8	7	7	2	2	2	36	0.81	23	1.032	13	0.586	1.761	1.103	0.938	1.075	0.873	0.784	0.301	0.403	0.01206	0.01488	0.00796	0.01346	0.0122	0.00636	0.01026	0	.	.	.	.	.	.	.	.	.	no	no	no	no	no	no	no
ENSG00000232702	ENSG00000232702	Wilms' tumour 1-associating protein (WTAP) pseudogene	processed_pseudogene	6:51410081-51410537:-1	.	.	.	.	.	.	1	0	1	0	0	0	0	2	0.045	2	0.09	0	0	NA	0.138	0	0.154	0	0	0	0	0.00158	0	0.00098	0	0	0	0	0	.	.	.	.	.	.	.	.	.	no	no	no	no	no	no	no
ENSG00000232710	ENSG00000232710	novel transcript	lncRNA	22:42136433-42139927:-1	.	.	.	.	.	.	2	2	0	0	0	3	3	10	0.225	4	0.179	6	0.271	0.661	0.276	0.234	0	0	0	0.451	0.605	0.0029	0.00448	0	0	0	0.00625	0.00507	0	.	.	.	.	.	.	.	.	.	no	no	no	no	no	no	no
ENSG00000232716	ENSG00000232716	zinc finger protein 131 (ZNF131) pseudogene	processed_pseudogene	7:130840204-130843725:-1	.	.	.	.	.	.	3	4	6	2	0	0	0	15	0.337	13	0.583	2	0.09	6.478	0.414	0.469	0.922	0.249	0	0	0	0.00463	0.00683	0.00707	0.00144	0	0	0	0	.	.	.	.	.	.	.	.	.	no	no	no	no	no	no	no
ENSG00000232719	ENSG00000232719	novel transcript	lncRNA	2:201101382-201103136:1	.	.	.	.	.	.	18	5	8	8	3	3	6	51	1.147	31	1.391	20	0.902	1.542	2.483	0.586	1.229	0.998	1.176	0.451	1.21	0.02899	0.00929	0.0104	0.00968	0.02067	0.00909	0.01492	0	.	.	.	.	.	.	.	.	.	no	no	no	no	no	no	no
ENSG00000232721	ENSG00000232721	novel transcript	lncRNA	1:143736066-143739506:1	.	.	.	.	.	.	25	8	13	2	0	1	4	53	1.192	46	2.064	7	0.316	6.532	3.448	0.938	1.997	0.249	0	0.15	0.806	0.04371	0.01251	0.02204	0.00236	0	0.00323	0.01957	0	.	.	.	.	.	.	.	.	.	no	no	no	no	no	no	no
ENSG00000232725	ENSG00000232725	novel transcript	lncRNA	X:153735626-153766478:-1	.	.	.	.	.	.	0	0	0	0	0	0	0	0	0	0	0	0	0	NA	0	0	0	0	0	0	0	0	0	0	0	0	0	0	0	.	.	.	.	.	.	.	.	.	no	no	no	no	no	no	no
ENSG00000232729	ENSG00000232729	novel transcript, antisense to GTF2I	lncRNA	7:74688864-74729001:-1	.	.	.	.	.	.	28	11	26	13	10	11	6	105	2.361	65	2.916	40	1.803	1.617	3.862	1.29	3.994	1.621	3.922	1.654	1.21	0.0501	0.02878	0.04118	0.01865	0.08437	0.037	0.01112	0	.	.	.	.	.	.	.	.	.	no	no	no	no	no	no	no
ENSG00000232732	ENSG00000232732	novel transcript	lncRNA	2:199867396-199911159:-1	.	.	.	.	.	.	56	60	50	71	10	72	84	403	9.062	166	7.447	237	10.685	0.697	7.724	7.034	7.68	8.853	3.922	10.827	16.935	0.13112	0.14918	0.08334	0.15273	0.0786	0.22559	0.3268	0	.	.	.	.	.	.	.	.	.	no	no	no	no	no	no	no
ENSG00000232736	ENSG00000232736	glycine cleavage system protein H (aminomethyl carrier) (GCSH) pseudogene	processed_pseudogene	7:35768122-35768640:-1	.	.	.	.	.	.	1	0	0	0	0	3	0	4	0.09	1	0.045	3	0.135	0.333	0.138	0	0	0	0	0.451	0	0.00135	0	0	0	0	0.00535	0	0	.	.	.	.	.	.	.	.	.	no	no	no	no	no	no	no
ENSG00000232738	ENSG00000232738	novel transcript	lncRNA	20:9575608-9577689:1	.	.	.	.	.	.	0	0	0	0	0	0	0	0	0	0	0	0	0	NA	0	0	0	0	0	0	0	0	0	0	0	0	0	0	0	.	.	.	.	.	.	.	.	.	no	no	no	no	no	no	no
ENSG00000232739	ENSG00000232739	novel transcript	lncRNA	10:15237492-15241767:1	.	.	.	.	.	.	3	4	5	1	0	3	0	16	0.36	12	0.538	4	0.18	2.989	0.414	0.469	0.768	0.125	0	0.451	0	0.00523	0.0046	0.01154	0.00165	0	0.00643	0	0	.	.	.	.	.	.	.	.	.	no	no	no	no	no	no	no
ENSG00000232748	ENSG00000232748	novel transcript, antisense to ZNF668	lncRNA	16:31056460-31062803:1	.	.	.	.	.	.	54	33	34	27	8	20	11	187	4.205	121	5.428	66	2.976	1.824	7.448	3.869	5.223	3.367	3.137	3.008	2.218	0.10108	0.05047	0.05319	0.04946	0.05143	0.06822	0.0335	0	.	.	.	.	.	.	.	.	.	no	no	no	no	no	no	no
ENSG00000232749	ENSG00000232749	novel transcript	lncRNA	9:82451656-82455225:1	.	.	.	.	.	.	3	3	4	1	0	3	4	18	0.405	10	0.449	8	0.361	1.244	0.414	0.352	0.614	0.125	0	0.451	0.806	0.00707	0.00364	0.0061	0.00175	0	0.0108	0.00743	0	.	.	.	.	.	.	.	.	.	no	no	no	no	no	no	no
ENSG00000232750	ENSG00000232750	ribosomal protein S26 (RPS26) pseudogene	processed_pseudogene	1:179035309-179035652:-1	.	.	.	.	.	.	2	0	0	0	0	0	0	2	0.045	2	0.09	0	0	NA	0.276	0	0	0	0	0	0	0.00553	0	0	0	0	0	0	0	.	.	.	.	.	.	.	.	.	no	no	no	no	no	no	no
ENSG00000232751	ENSG00000232751	pseudogene similar to part of ribosomal protein L26 (RPL26)	processed_pseudogene	1:173351689-173352004:1	.	.	.	.	.	.	1	1	0	0	0	0	0	2	0.045	2	0.09	0	0	NA	0.138	0.117	0	0	0	0	0	0.00163	0.00063	0	0	0	0	0	0	.	.	.	.	.	.	.	.	.	no	no	no	no	no	no	no
ENSG00000232754	ENSG00000232754	novel transcript, antisense to EP300	lncRNA	22:41169190-41183144:-1	.	.	.	.	.	.	2	1	1	4	0	1	4	13	0.292	4	0.179	9	0.406	0.441	0.276	0.117	0.154	0.499	0	0.15	0.806	0.00359	0.00132	0.00175	0.00593	0	0.00239	0.00739	0	.	.	.	.	.	.	.	.	.	no	no	no	no	no	no	no
ENSG00000232759	ENSG00000232759	novel transcript, antisense to STEAP1B	lncRNA	7:22563337-22573996:1	.	.	.	.	.	.	1	1	1	0	0	0	0	3	0.067	3	0.135	0	0	NA	0.138	0.117	0.154	0	0	0	0	0.00419	0.00149	0.00109	0	0	0	0	0	.	.	.	.	.	.	.	.	.	no	no	no	no	no	no	no
ENSG00000232762	ENSG00000232762	novel transcript	lncRNA	1:53304536-53307462:1	.	.	.	.	.	.	0	0	0	0	0	0	0	0	0	0	0	0	0	NA	0	0	0	0	0	0	0	0	0	0	0	0	0	0	0	.	.	.	.	.	.	.	.	.	no	no	no	no	no	no	no
ENSG00000232765	ENSG00000232765	PAGE-5 protein (PAGE-5) pseudogene	transcribed_unprocessed_pseudogene	X:55279839-55288785:1	.	.	.	.	.	.	235	147	250	198	74	231	107	1242	27.929	632	28.354	610	27.502	1.031	32.414	17.233	38.402	24.688	29.02	34.737	21.573	0.62479	0.30247	0.53214	0.37327	0.69827	0.98161	0.5011	1	Cluster 3 (leptotene)	0.347	0.267	0.08	0.08	0.429	1.756e-35	8.883e-31	leptotene	no	no	no	no	no	yes	no
ENSG00000232767	ENSG00000232767	novel transcript, antisense to HSPA12A	lncRNA	10:116670034-116672750:1	.	.	.	.	.	.	5	4	3	4	3	3	4	26	0.585	12	0.538	14	0.631	0.853	0.69	0.469	0.461	0.499	1.176	0.451	0.806	0.00946	0.01458	0.00997	0.01333	0.03711	0.01137	0.01692	0	.	.	.	.	.	.	.	.	.	no	no	no	no	no	no	no
ENSG00000232768	ENSG00000232768	ribosomal protein S29 (RPS29) pseudogene	processed_pseudogene	1:31050872-31051034:1	.	.	.	.	.	.	0	0	0	0	0	0	0	0	0	0	0	0	0	NA	0	0	0	0	0	0	0	0	0	0	0	0	0	0	0	.	.	.	.	.	.	.	.	.	no	no	no	no	no	no	no
ENSG00000232774	ENSG00000232774	novel transcript	lncRNA	14:61570405-61658696:1	.	.	.	.	.	.	40	29	24	19	4	12	12	140	3.148	93	4.172	47	2.119	1.969	5.517	3.4	3.687	2.369	1.569	1.805	2.419	0.07678	0.04852	0.04061	0.02493	0.03279	0.03953	0.05608	0	.	.	.	.	.	.	.	.	.	no	no	no	no	no	no	no
ENSG00000232806	ENSG00000232806	novel transcript	lncRNA	21:41559125-41562958:-1	.	.	.	.	.	.	4	4	6	0	0	0	0	14	0.315	14	0.628	0	0	NA	0.552	0.469	0.922	0	0	0	0	0.00526	0.00727	0.00753	0	0	0	0	0	.	.	.	.	.	.	.	.	.	no	no	no	no	no	no	no
ENSG00000232807	ENSG00000232807	novel transcript, antisense to FBXO18	lncRNA	10:5934270-5945900:-1	.	.	.	.	.	.	37	13	29	19	3	7	3	111	2.496	79	3.544	32	1.443	2.456	5.103	1.524	4.455	2.369	1.176	1.053	0.605	0.07559	0.02096	0.05144	0.02846	0.01547	0.02348	0.0133	0	.	.	.	.	.	.	.	.	.	no	no	no	no	no	no	no
ENSG00000232811	ENSG00000232811	novel transcript	lncRNA	1:110943467-110952848:1	.	.	.	.	.	.	8	6	6	5	0	0	2	27	0.607	20	0.897	7	0.316	2.839	1.103	0.703	0.922	0.623	0	0	0.403	0.01497	0.0106	0.00789	0.00343	0	0	0.00563	0	.	.	.	.	.	.	.	.	.	no	no	no	no	no	no	no
ENSG00000232821	ENSG00000232821	novel transcript	lncRNA	7:19112474-19114271:1	.	.	.	.	.	.	5	0	1	0	0	0	0	6	0.135	6	0.269	0	0	NA	0.69	0	0.154	0	0	0	0	0.01276	0	0.00114	0	0	0	0	0	.	.	.	.	.	.	.	.	.	no	no	no	no	no	no	no
ENSG00000232825	ENSG00000232825	novel transcript, antisense to PLPPR5	lncRNA	1:99004276-99244794:1	.	.	.	.	.	.	18	5	13	0	0	1	0	37	0.832	36	1.615	1	0.045	35.889	2.483	0.586	1.997	0	0	0.15	0	0.02675	0.0088	0.01965	0	0	0.00325	0	0	.	.	.	.	.	.	.	.	.	no	no	no	no	no	no	no
ENSG00000232828	ENSG00000232828	novel transcript	lncRNA	X:48698963-48737163:-1	.	.	.	.	.	.	1	2	1	0	0	0	1	5	0.112	4	0.179	1	0.045	3.978	0.138	0.234	0.154	0	0	0	0.202	0.00128	0.00299	0.0009	0	0	0	0.00335	0	.	.	.	.	.	.	.	.	.	no	no	no	no	no	no	no
ENSG00000232830	ENSG00000232830	family with sequence similarity 136, member A (FAM136A) pseudogene	processed_pseudogene	3:101414228-101414633:1	.	.	.	.	.	.	0	0	0	0	0	0	0	0	0	0	0	0	0	NA	0	0	0	0	0	0	0	0	0	0	0	0	0	0	0	.	.	.	.	.	.	.	.	.	no	no	no	no	no	no	no
ENSG00000232835	ENSG00000232835	novel transcript	lncRNA	2:5549780-5556031:-1	.	.	.	.	.	.	18	14	29	3	0	0	0	64	1.439	61	2.737	3	0.135	20.274	2.483	1.641	4.455	0.374	0	0	0	0.03361	0.0234	0.04727	0.0034	0	0	0	0	.	.	.	.	.	.	.	.	.	no	no	no	no	no	no	no
ENSG00000232848	ENSG00000232848	ribosomal protein L7a (RPL7A) pseudogene	processed_pseudogene	1:8057245-8058463:-1	.	.	.	.	.	.	1	0	3	0	0	2	0	6	0.135	4	0.179	2	0.09	1.989	0.138	0	0.461	0	0	0.301	0	0.00121	0	0.00371	0	0	0.00708	0	0	.	.	.	.	.	.	.	.	.	no	no	no	no	no	no	no
ENSG00000232855	ENSG00000232855	novel transcript	lncRNA	21:28328738-28674848:-1	.	.	.	.	.	.	41	16	32	13	3	5	9	119	2.676	89	3.993	30	1.353	2.951	5.655	1.876	4.916	1.621	1.176	0.752	1.815	0.09012	0.02277	0.05541	0.01659	0.04216	0.0094	0.0249	0	.	.	.	.	.	.	.	.	.	no	no	no	no	no	no	no
ENSG00000232862	ENSG00000232862	implantation-associated protein (DKFZp564K142) pseudogene	transcribed_processed_pseudogene	1:36080066-36084026:-1	.	.	.	.	.	.	22	28	23	28	11	19	42	173	3.89	73	3.275	100	4.509	0.726	3.034	3.283	3.533	3.491	4.314	2.857	8.468	0.05616	0.07683	0.04175	0.06341	0.08775	0.06961	0.14911	0	.	.	.	.	.	.	.	.	.	no	no	no	no	no	no	no
ENSG00000232867	ENSG00000232867	ribosomal protein L36a (RPL36A) pseudogene	processed_pseudogene	9:27210327-27210626:1	.	.	.	.	.	.	0	0	0	0	0	0	0	0	0	0	0	0	0	NA	0	0	0	0	0	0	0	0	0	0	0	0	0	0	0	.	.	.	.	.	.	.	.	.	no	no	no	no	no	no	no
ENSG00000232874	ENSG00000232874	novel transcript	lncRNA	3:194130616-194131201:-1	.	.	.	.	.	.	1	3	0	0	0	0	0	4	0.09	4	0.179	0	0	NA	0.138	0.352	0	0	0	0	0	0.00121	0.00378	0	0	0	0	0	0	.	.	.	.	.	.	.	.	.	no	no	no	no	no	no	no
ENSG00000232876	ENSG00000232876	novel transcript	lncRNA	6:135055033-135060550:1	.	.	.	.	.	.	27	16	10	7	1	11	6	78	1.754	53	2.378	25	1.127	2.11	3.724	1.876	1.536	0.873	0.392	1.654	1.21	0.04958	0.03143	0.02028	0.02183	0.00996	0.03569	0.01975	0	.	.	.	.	.	.	.	.	.	no	no	no	no	no	no	no
ENSG00000232883	ENSG00000232883	ribosomal protein, large, P0 (RPLP0) pseudogene	processed_pseudogene	1:220316667-220317599:-1	.	.	.	.	.	.	1	3	0	0	0	0	0	4	0.09	4	0.179	0	0	NA	0.138	0.352	0	0	0	0	0	0.00136	0.00645	0	0	0	0	0	0	.	.	.	.	.	.	.	.	.	no	no	no	no	no	no	no
ENSG00000232884	ENSG00000232884	novel transcript	lncRNA	21:14676698-14763090:-1	.	.	.	.	.	.	54	18	24	10	5	4	8	123	2.766	96	4.307	27	1.217	3.539	7.448	2.11	3.687	1.247	1.961	0.602	1.613	0.11876	0.02462	0.03934	0.01649	0.02856	0.01719	0.02209	0	.	.	.	.	.	.	.	.	.	no	no	no	no	no	no	no
ENSG00000232886	ENSG00000232886	novel transcript	lncRNA	21:16862875-16873691:-1	.	.	.	.	.	.	1	1	0	0	0	0	0	2	0.045	2	0.09	0	0	NA	0.138	0.117	0	0	0	0	0	0.00097	0.0009	0	0	0	0	0	0	.	.	.	.	.	.	.	.	.	no	no	no	no	no	no	no
ENSG00000232889	ENSG00000232889	tandem C2 domains, nuclear (TC2N) pseudogene	processed_pseudogene	17:20595531-20595708:1	.	.	.	.	.	.	0	0	0	0	0	0	0	0	0	0	0	0	0	NA	0	0	0	0	0	0	0	0	0	0	0	0	0	0	0	.	.	.	.	.	.	.	.	.	no	no	no	no	no	no	no
ENSG00000232891	ENSG00000232891	novel transcript	lncRNA	6:150600834-150605850:1	.	.	.	.	.	.	1	2	2	1	0	0	1	7	0.157	5	0.224	2	0.09	2.489	0.138	0.234	0.307	0.125	0	0	0.202	0.0014	0.00205	0.00358	0.00076	0	0	0.00309	0	.	.	.	.	.	.	.	.	.	no	no	no	no	no	no	no
ENSG00000232895	ENSG00000232895	novel transcript	lncRNA	1:114206427-114262278:-1	.	.	.	.	.	.	0	0	0	0	0	0	0	0	0	0	0	0	0	NA	0	0	0	0	0	0	0	0	0	0	0	0	0	0	0	.	.	.	.	.	.	.	.	.	no	no	no	no	no	no	no
ENSG00000232896	ENSG00000232896	novel transcript	lncRNA	9:110599475-110605219:1	.	.	.	.	.	.	11	2	9	2	0	1	0	25	0.562	22	0.987	3	0.135	7.311	1.517	0.234	1.382	0.249	0	0.15	0	0.0225	0.00378	0.01207	0.00216	0	0.00731	0	0	.	.	.	.	.	.	.	.	.	no	no	no	no	no	no	no
ENSG00000232897	ENSG00000232897	ribosomal protein L7 (RPL7) pseudogene	processed_pseudogene	22:47662559-47663603:-1	.	.	.	.	.	.	1	2	4	1	0	0	1	9	0.202	7	0.314	2	0.09	3.489	0.138	0.234	0.614	0.125	0	0	0.202	0.00156	0.00265	0.00696	0.00142	0	0	0.00072	0	.	.	.	.	.	.	.	.	.	no	no	no	no	no	no	no
ENSG00000232900	ENSG00000232900	novel transcript	lncRNA	20:10875333-10909279:-1	.	.	.	.	.	.	2	3	1	4	1	1	2	14	0.315	6	0.269	8	0.361	0.745	0.276	0.352	0.154	0.499	0.392	0.15	0.403	0.00394	0.01245	0.00188	0.01218	0.00705	0.0056	0.00867	0	.	.	.	.	.	.	.	.	.	no	no	no	no	no	no	no
ENSG00000232905	ENSG00000232905	programmed cell death 2 (PDCD2) pseudogene	processed_pseudogene	9:113850687-113851632:-1	.	.	.	.	.	.	0	0	0	0	0	0	0	0	0	0	0	0	0	NA	0	0	0	0	0	0	0	0	0	0	0	0	0	0	0	.	.	.	.	.	.	.	.	.	no	no	no	no	no	no	no
ENSG00000232906	ENSG00000232906	novel pseudogene containing a Zinc finger, C2H2 type domain	processed_pseudogene	7:65355934-65357176:1	.	.	.	.	.	.	4	0	3	0	0	0	0	7	0.157	7	0.314	0	0	NA	0.552	0	0.461	0	0	0	0	0.0059	0	0.00409	0	0	0	0	0	.	.	.	.	.	.	.	.	.	no	no	no	no	no	no	no
ENSG00000232909	ENSG00000232909	novel transcript	lncRNA	6:35733867-35736947:-1	.	.	.	.	.	.	30	22	23	5	1	2	3	86	1.934	75	3.365	11	0.496	6.784	4.138	2.579	3.533	0.623	0.392	0.301	0.605	0.04958	0.03745	0.03845	0.01131	0.01059	0.00492	0.00909	0	.	.	.	.	.	.	.	.	.	no	no	no	no	no	no	no
ENSG00000232918	ENSG00000232918	ribosomal protein L21 (RPL21) pseudogene	processed_pseudogene	1:94406395-94406882:-1	.	.	.	.	.	.	4	3	9	0	0	0	0	16	0.36	16	0.718	0	0	NA	0.552	0.352	1.382	0	0	0	0	0.0071	0.00515	0.01206	0	0	0	0	0	.	.	.	.	.	.	.	.	.	no	no	no	no	no	no	no
ENSG00000232926	ENSG00000232926	ribosomal protein L8 (RPL8) pseudogene	processed_pseudogene	22:19887289-19887970:1	.	.	.	.	.	.	0	0	0	0	0	0	0	0	0	0	0	0	0	NA	0	0	0	0	0	0	0	0	0	0	0	0	0	0	0	.	.	.	.	.	.	.	.	.	no	no	no	no	no	no	no
ENSG00000232930	ENSG00000232930	novel transcript	lncRNA	7:36001317-36055431:1	.	.	.	.	.	.	7	2	7	3	0	1	2	22	0.495	16	0.718	6	0.271	2.649	0.966	0.234	1.075	0.374	0	0.15	0.403	0.01514	0.00568	0.01097	0.0045	0	0.00388	0.00654	0	.	.	.	.	.	.	.	.	.	no	no	no	no	no	no	no
ENSG00000232934	ENSG00000232934	novel transcript, antisense to ACSL5	lncRNA	10:112395813-112425589:-1	.	.	.	.	.	.	9	8	9	5	2	9	7	49	1.102	26	1.166	23	1.037	1.124	1.241	0.938	1.382	0.623	0.784	1.353	1.411	0.02124	0.01065	0.01449	0.00956	0.01035	0.0325	0.02462	0	.	.	.	.	.	.	.	.	.	no	no	no	no	no	no	no
ENSG00000232936	ENSG00000232936	novel transcript	lncRNA	10:89645272-89652144:1	.	.	.	.	.	.	7	10	8	13	1	2	1	42	0.944	25	1.122	17	0.766	1.465	0.966	1.172	1.229	1.621	0.392	0.301	0.202	0.02377	0.01687	0.00882	0.01866	0.00569	0.00655	0.00465	0	.	.	.	.	.	.	.	.	.	no	no	no	no	no	no	no
ENSG00000232939	ENSG00000232939	novel transcript	lncRNA	9:109760360-109772043:-1	.	.	.	.	.	.	2	0	2	0	0	0	0	4	0.09	4	0.179	0	0	NA	0.276	0	0.307	0	0	0	0	0.0019	0	0.00195	0	0	0	0	0	.	.	.	.	.	.	.	.	.	no	no	no	no	no	no	no
ENSG00000232944	ENSG00000232944	pseudogene similar to part of general transcription factor II, i GTF2I	processed_pseudogene	7:56408699-56409210:-1	.	.	.	.	.	.	5	4	2	11	4	3	3	32	0.72	11	0.493	21	0.947	0.521	0.69	0.469	0.307	1.372	1.569	0.451	0.605	0.0111	0.00787	0.00196	0.01877	0.02817	0.00984	0.00912	0	.	.	.	.	.	.	.	.	.	no	no	no	no	no	no	no
ENSG00000232949	ENSG00000232949	novel transcript, antisense to STEAP1B	lncRNA	7:22589698-22602536:1	.	.	.	.	.	.	8	1	3	1	0	0	2	15	0.337	12	0.538	3	0.135	3.985	1.103	0.117	0.461	0.125	0	0	0.403	0.01432	0.00165	0.00333	0.00126	0	0	0.00853	0	.	.	.	.	.	.	.	.	.	no	no	no	no	no	no	no
ENSG00000232952	ENSG00000232952	matrin 3 (MATR3) pseudogene	processed_pseudogene	1:105891739-105893517:1	.	.	.	.	.	.	7	0	4	0	0	0	0	11	0.247	11	0.493	0	0	NA	0.966	0	0.614	0	0	0	0	0.01287	0	0.00486	0	0	0	0	0	.	.	.	.	.	.	.	.	.	no	no	no	no	no	no	no
ENSG00000232959	ENSG00000232959	novel transcript	lncRNA	1:170024077-170024683:1	.	.	.	.	.	.	0	0	0	0	1	0	0	1	0.022	0	0	1	0.045	0	0	0	0	0	0.392	0	0	0	0	0	0	0.00673	0	0	0	.	.	.	.	.	.	.	.	.	no	no	no	no	no	no	no
ENSG00000232969	ENSG00000232969	novel transcript	lncRNA	21:44339376-44340470:1	.	.	.	.	.	.	12	2	7	1	0	1	0	23	0.517	21	0.942	2	0.09	10.467	1.655	0.234	1.075	0.125	0	0.15	0	0.01995	0.00329	0.00788	0.00161	0	0.00161	0	0	.	.	.	.	.	.	.	.	.	no	no	no	no	no	no	no
ENSG00000232971	ENSG00000232971	novel transcript, antisense to FNDC7	lncRNA	1:108734256-108734725:-1	.	.	.	.	.	.	0	0	0	0	0	0	0	0	0	0	0	0	0	NA	0	0	0	0	0	0	0	0	0	0	0	0	0	0	0	.	.	.	.	.	.	.	.	.	no	no	no	no	no	no	no
ENSG00000232978	ENSG00000232978	novel transcript	lncRNA	9:19291337-19292576:-1	.	.	.	.	.	.	4	6	3	3	0	0	0	16	0.36	13	0.583	3	0.135	4.319	0.552	0.703	0.461	0.374	0	0	0	0.00878	0.01062	0.00588	0.00282	0	0	0	0	.	.	.	.	.	.	.	.	.	no	no	no	no	no	no	no
ENSG00000232985	ENSG00000232985	novel transcript	lncRNA	10:128958772-128960062:-1	.	.	.	.	.	.	1	0	4	0	0	0	1	6	0.135	5	0.224	1	0.045	4.978	0.138	0	0.614	0	0	0	0.202	0.00174	0	0.0061	0	0	0	0.00391	0	.	.	.	.	.	.	.	.	.	no	no	no	no	no	no	no
ENSG00000232986	ENSG00000232986	novel transcript	lncRNA	13:33657436-33659928:1	.	.	.	.	.	.	0	0	0	0	0	0	0	0	0	0	0	0	0	NA	0	0	0	0	0	0	0	0	0	0	0	0	0	0	0	.	.	.	.	.	.	.	.	.	no	no	no	no	no	no	no
ENSG00000232989	ENSG00000232989	POM (POM121 homolog, rat) and ZP3 fusion (POMZP3) pseudogene fragment	processed_pseudogene	1:238268494-238268595:-1	.	.	.	.	.	.	0	0	0	0	0	0	0	0	0	0	0	0	0	NA	0	0	0	0	0	0	0	0	0	0	0	0	0	0	0	.	.	.	.	.	.	.	.	.	no	no	no	no	no	no	no
ENSG00000232993	ENSG00000232993	novel transcript	lncRNA	1:53069938-53085502:-1	.	.	.	.	.	.	0	0	0	0	0	0	0	0	0	0	0	0	0	NA	0	0	0	0	0	0	0	0	0	0	0	0	0	0	0	.	.	.	.	.	.	.	.	.	no	no	no	no	no	no	no
ENSG00000232999	ENSG00000232999	pseudogene similar to part of serine (or cysteine) peptidase inhibitor, clade B, member 6c Serpinb6c	unprocessed_pseudogene	6:2910613-2912113:-1	.	.	.	.	.	.	0	3	2	1	0	0	0	6	0.135	5	0.224	1	0.045	4.978	0	0.352	0.307	0.125	0	0	0	0	0.00737	0.00175	0.00067	0	0	0	0	.	.	.	.	.	.	.	.	.	no	no	no	no	no	no	no
ENSG00000233005	ENSG00000233005	novel transcript	lncRNA	2:21221169-21970959:1	.	.	.	.	.	.	7	8	7	4	0	1	0	27	0.607	22	0.987	5	0.225	4.387	0.966	0.938	1.075	0.499	0	0.15	0	0.01562	0.0091	0.00912	0.004	0	0.00318	0	0	.	.	.	.	.	.	.	.	.	no	no	no	no	no	no	no
ENSG00000233017	ENSG00000233017	novel transcript, antisense to RBBP8NL	lncRNA	20:62427827-62447677:1	.	.	.	.	.	.	8	10	13	16	4	10	12	73	1.642	31	1.391	42	1.894	0.734	1.103	1.172	1.997	1.995	1.569	1.504	2.419	0.02412	0.03122	0.03012	0.04357	0.04124	0.03704	0.05049	0	.	.	.	.	.	.	.	.	.	no	no	no	no	no	no	no
ENSG00000233018	ENSG00000233018	pseudogene similar to part of ribosomal protein L32 (RPL32)	processed_pseudogene	1:235097187-235097412:-1	.	.	.	.	.	.	0	3	0	0	0	0	0	3	0.067	3	0.135	0	0	NA	0	0.352	0	0	0	0	0	0	0.00391	0	0	0	0	0	0	.	.	.	.	.	.	.	.	.	no	no	no	no	no	no	no
ENSG00000233021	ENSG00000233021	novel transcript	lncRNA	10:437561-441170:1	.	.	.	.	.	.	0	0	0	0	0	0	0	0	0	0	0	0	0	NA	0	0	0	0	0	0	0	0	0	0	0	0	0	0	0	.	.	.	.	.	.	.	.	.	no	no	no	no	no	no	no
ENSG00000233028	ENSG00000233028	ribonuclease T2 (RNASET2) pseudogene	processed_pseudogene	7:56175634-56176412:1	.	.	.	.	.	.	8	3	1	1	0	0	1	14	0.315	12	0.538	2	0.09	5.978	1.103	0.352	0.154	0.125	0	0	0.202	0.01922	0.00856	0.00164	0.00081	0	0	0.00126	0	.	.	.	.	.	.	.	.	.	no	no	no	no	no	no	no
ENSG00000233029	ENSG00000233029	novel transcript	lncRNA	1:121090289-121097655:-1	.	.	.	.	.	.	0	0	0	0	0	0	0	0	0	0	0	0	0	NA	0	0	0	0	0	0	0	0	0	0	0	0	0	0	0	.	.	.	.	.	.	.	.	.	no	no	no	no	no	no	no
ENSG00000233030	ENSG00000233030	novel transcript, antisense to FCGR1A	lncRNA	1:149785659-149793020:-1	.	.	.	.	.	.	8	1	5	3	0	0	1	18	0.405	14	0.628	4	0.18	3.489	1.103	0.117	0.768	0.374	0	0	0.202	0.01385	0.00278	0.00675	0.00428	0	0	0.00357	0	.	.	.	.	.	.	.	.	.	no	no	no	no	no	no	no
ENSG00000233031	ENSG00000233031	NADH dehydrogenase (ubiquinone) 1 alpha subcomplex, 4, 9kDa (NDUFA4) pseudogene	processed_pseudogene	2:203672175-203672423:-1	.	.	.	.	.	.	1	0	3	0	0	0	0	4	0.09	4	0.179	0	0	NA	0.138	0	0.461	0	0	0	0	0.0026	0	0.00346	0	0	0	0	0	.	.	.	.	.	.	.	.	.	no	no	no	no	no	no	no
ENSG00000233044	ENSG00000233044	novel transcript	lncRNA	6:157107727-157119706:-1	.	.	.	.	.	.	0	0	0	0	0	0	0	0	0	0	0	0	0	NA	0	0	0	0	0	0	0	0	0	0	0	0	0	0	0	.	.	.	.	.	.	.	.	.	no	no	no	no	no	no	no
ENSG00000233052	ENSG00000233052	novel transcript	lncRNA	10:1361001-1361637:-1	.	.	.	.	.	.	0	0	1	0	0	0	1	2	0.045	1	0.045	1	0.045	1	0	0	0.154	0	0	0	0.202	0	0	0.00133	0	0	0	0.00426	0	.	.	.	.	.	.	.	.	.	no	no	no	no	no	no	no
ENSG00000233060	ENSG00000233060	novel transcript	lncRNA	2:70089721-70096100:1	.	.	.	.	.	.	0	0	0	0	0	0	0	0	0	0	0	0	0	NA	0	0	0	0	0	0	0	0	0	0	0	0	0	0	0	.	.	.	.	.	.	.	.	.	no	no	no	no	no	no	no
ENSG00000233064	ENSG00000233064	novel transcript	lncRNA	6:5851506-5870220:1	.	.	.	.	.	.	4	3	2	2	1	0	2	14	0.315	9	0.404	5	0.225	1.796	0.552	0.352	0.307	0.249	0.392	0	0.403	0.00633	0.00566	0.00258	0.00346	0.01123	0	0.00338	0	.	.	.	.	.	.	.	.	.	no	no	no	no	no	no	no
ENSG00000233068	ENSG00000233068	novel transcript	lncRNA	6:3831936-3894292:1	.	.	.	.	.	.	4	5	4	3	0	1	1	18	0.405	13	0.583	5	0.225	2.591	0.552	0.586	0.614	0.374	0	0.15	0.202	0.01122	0.0125	0.00562	0.00668	0	0.00527	0.00198	0	.	.	.	.	.	.	.	.	.	no	no	no	no	no	no	no
ENSG00000233069	ENSG00000233069	novel transcript	lncRNA	1:20732880-20733952:1	.	.	.	.	.	.	9	10	10	13	8	14	20	84	1.889	29	1.301	55	2.48	0.525	1.241	1.172	1.536	1.621	3.137	2.105	4.032	0.02893	0.03886	0.02749	0.04335	0.10563	0.05262	0.08215	0	.	.	.	.	.	.	.	.	.	no	no	no	no	no	no	no
ENSG00000233081	ENSG00000233081	novel transcript	lncRNA	9:91426238-91427144:1	.	.	.	.	.	.	5	2	4	2	1	2	0	16	0.36	11	0.493	5	0.225	2.191	0.69	0.234	0.614	0.249	0.392	0.301	0	0.01095	0.0057	0.00368	0.01377	0.00447	0.01053	0	0	.	.	.	.	.	.	.	.	.	no	no	no	no	no	no	no
ENSG00000233082	ENSG00000233082	novel transcript	lncRNA	7:1267353-1269267:1	.	.	.	.	.	.	6	1	4	0	0	0	2	13	0.292	11	0.493	2	0.09	5.478	0.828	0.117	0.614	0	0	0	0.403	0.00955	0.00063	0.00432	0	0	0	0.00469	0	.	.	.	.	.	.	.	.	.	no	no	no	no	no	no	no
ENSG00000233085	ENSG00000233085	novel transcript	lncRNA	6:169286534-169289216:-1	.	.	.	.	.	.	1	0	6	3	0	0	0	10	0.225	7	0.314	3	0.135	2.326	0.138	0	0.922	0.374	0	0	0	0.0022	0	0.00842	0.00585	0	0	0	0	.	.	.	.	.	.	.	.	.	no	no	no	no	no	no	no
ENSG00000233090	ENSG00000233090	membrane targeting (tandem) C2 domain containing 1 (MTAC2D1) pseudogene	unprocessed_pseudogene	17:15792862-15793045:1	.	.	.	.	.	.	0	0	0	0	0	0	0	0	0	0	0	0	0	NA	0	0	0	0	0	0	0	0	0	0	0	0	0	0	0	.	.	.	.	.	.	.	.	.	no	no	no	no	no	no	no
ENSG00000233096	ENSG00000233096	novel transcript	lncRNA	3:40970541-40971578:-1	.	.	.	.	.	.	0	0	0	1	0	0	0	1	0.022	0	0	1	0.045	0	0	0	0	0.125	0	0	0	0	0	0	0.00325	0	0	0	0	.	.	.	.	.	.	.	.	.	no	no	no	no	no	no	no
ENSG00000233099	ENSG00000233099	novel transcript	lncRNA	1:77346046-77349585:-1	.	.	.	.	.	.	2	2	3	0	1	4	3	15	0.337	7	0.314	8	0.361	0.87	0.276	0.234	0.461	0	0.392	0.602	0.605	0.00236	0.00479	0.00508	0	0.0067	0.01454	0.01331	0	.	.	.	.	.	.	.	.	.	no	no	no	no	no	no	no
ENSG00000233103	ENSG00000233103	novel transcript	lncRNA	X:42047883-42054836:-1	.	.	.	.	.	.	0	0	0	0	0	0	0	0	0	0	0	0	0	NA	0	0	0	0	0	0	0	0	0	0	0	0	0	0	0	.	.	.	.	.	.	.	.	.	no	no	no	no	no	no	no
ENSG00000233105	ENSG00000233105	immunoglobulin heavy variable group pseudogene	unprocessed_pseudogene	2:94964473-94964836:-1	.	.	.	.	.	.	1	0	0	1	0	0	0	2	0.045	1	0.045	1	0.045	1	0.138	0	0	0.125	0	0	0	0.00225	0	0	0.00162	0	0	0	0	.	.	.	.	.	.	.	.	.	no	no	no	no	no	no	no
ENSG00000233109	ENSG00000233109	erythrocyte membrane protein band 4.1 like 5 (EPB41L5) pseudogene	processed_pseudogene	8:48913916-48914380:1	.	.	.	.	.	.	0	0	0	0	0	0	0	0	0	0	0	0	0	NA	0	0	0	0	0	0	0	0	0	0	0	0	0	0	0	.	.	.	.	.	.	.	.	.	no	no	no	no	no	no	no
ENSG00000233110	ENSG00000233110	novel transcript, antisense to SORBS2	lncRNA	4:185587909-185594003:1	.	.	.	.	.	.	2	1	3	1	0	0	0	7	0.157	6	0.269	1	0.045	5.978	0.276	0.117	0.461	0.125	0	0	0	0.00319	0.00109	0.00354	0.00196	0	0	0	0	.	.	.	.	.	.	.	.	.	no	no	no	no	no	no	no
ENSG00000233114	ENSG00000233114	cytochrome c oxidase subunit VIIb (COX7B) pseudogene	processed_pseudogene	1:46104950-46105175:1	.	.	.	.	.	.	0	0	0	0	0	0	0	0	0	0	0	0	0	NA	0	0	0	0	0	0	0	0	0	0	0	0	0	0	0	.	.	.	.	.	.	.	.	.	no	no	no	no	no	no	no
ENSG00000233129	ENSG00000233129	pseudogene similar to part of NADH dehydrogenase 2 (MTND2)	processed_pseudogene	1:93934479-93935244:-1	.	.	.	.	.	.	0	0	0	0	0	0	0	0	0	0	0	0	0	NA	0	0	0	0	0	0	0	0	0	0	0	0	0	0	0	.	.	.	.	.	.	.	.	.	no	no	no	no	no	no	no
ENSG00000233133	ENSG00000233133	pseudogene similar to part of aminopeptidase puromycin sensitive NPEPPS	unprocessed_pseudogene	3:17706058-17706233:-1	.	.	.	.	.	.	5	3	3	3	2	15	6	37	0.832	11	0.493	26	1.172	0.421	0.69	0.352	0.461	0.374	0.784	2.256	1.21	0.00647	0.00372	0.00449	0.00289	0.01362	0.05076	0.02484	0	.	.	.	.	.	.	.	.	.	no	no	no	no	no	no	no
ENSG00000233139	ENSG00000233139	ornithine aminotransferase (gyrate atrophy) (OAT) pseudogene	processed_pseudogene	X:48153868-48155941:-1	.	.	.	.	.	.	36	13	22	15	1	3	2	92	2.069	71	3.185	21	0.947	3.363	4.966	1.524	3.379	1.87	0.392	0.451	0.403	0.07446	0.02931	0.03559	0.02094	0.00861	0.00816	0.00715	0	.	.	.	.	.	.	.	.	.	no	no	no	no	no	no	no
ENSG00000233144	ENSG00000233144	novel transcript	lncRNA	10:73381433-73383496:1	.	.	.	.	.	.	2	8	2	3	0	3	4	22	0.495	12	0.538	10	0.451	1.193	0.276	0.938	0.307	0.374	0	0.451	0.806	0.0035	0.02117	0.00225	0.00479	0	0.00891	0.01905	0	.	.	.	.	.	.	.	.	.	no	no	no	no	no	no	no
ENSG00000233145	ENSG00000233145	novel transcript	lncRNA	X:140017268-140018037:1	.	.	.	.	.	.	4	5	1	5	2	7	6	30	0.675	10	0.449	20	0.902	0.498	0.552	0.586	0.154	0.623	0.784	1.053	1.21	0.0073	0.01767	0.0023	0.00619	0.02229	0.02522	0.02615	0	.	.	.	.	.	.	.	.	.	no	no	no	no	no	no	no
ENSG00000233157	ENSG00000233157	ribosomal protein L4 (RPL4) pseudogene	processed_pseudogene	22:43759199-43759910:-1	.	.	.	.	.	.	4	3	5	5	0	4	3	24	0.54	12	0.538	12	0.541	0.994	0.552	0.352	0.768	0.623	0	0.602	0.605	0.0098	0.00552	0.00859	0.00657	0	0.01616	0.00551	0	.	.	.	.	.	.	.	.	.	no	no	no	no	no	no	no
ENSG00000233170	ENSG00000233170	chromosome X open reading frame 56 (CXorf56) pseudogene	processed_pseudogene	8:37747338-37748004:-1	.	.	.	.	.	.	4	4	0	1	0	2	3	14	0.315	8	0.359	6	0.271	1.325	0.552	0.469	0	0.125	0	0.301	0.605	0.01362	0.00622	0	0.00203	0	0.00416	0.01212	0	.	.	.	.	.	.	.	.	.	no	no	no	no	no	no	no
ENSG00000233175	ENSG00000233175	novel transcript, antisense to FMNL1	lncRNA	17:45238028-45241734:-1	.	.	.	.	.	.	8	5	1	5	1	0	1	21	0.472	14	0.628	7	0.316	1.987	1.103	0.586	0.154	0.623	0.392	0	0.202	0.01537	0.00806	0.00291	0.00746	0.00963	0	0.00205	0	.	.	.	.	.	.	.	.	.	no	no	no	no	no	no	no
ENSG00000233178	ENSG00000233178	novel transcript, antisense to PGM5	lncRNA	9:68393881-68406500:-1	.	.	.	.	.	.	26	20	19	31	4	12	8	120	2.698	65	2.916	55	2.48	1.176	3.586	2.345	2.919	3.865	1.569	1.805	1.613	0.0459	0.02592	0.02826	0.04975	0.02993	0.03799	0.03806	0	.	.	.	.	.	.	.	.	.	no	no	no	no	no	no	no
ENSG00000233179	ENSG00000233179	novel transcript	lncRNA	22:48448890-48451217:1	.	.	.	.	.	.	6	1	4	2	1	5	7	26	0.585	11	0.493	15	0.676	0.729	0.828	0.117	0.614	0.249	0.392	0.752	1.411	0.00929	0.00355	0.00877	0.00196	0.00996	0.0134	0.04638	0	.	.	.	.	.	.	.	.	.	no	no	no	no	no	no	no
ENSG00000233183	ENSG00000233183	novel transcript	lncRNA	6:33891327-33927631:1	.	.	.	.	.	.	41	34	28	23	6	17	169	318	7.151	103	4.621	215	9.693	0.477	5.655	3.986	4.301	2.868	2.353	2.556	34.073	0.08068	0.0738	0.04305	0.03545	0.05064	0.04735	0.91164	1	Cluster 5 (zygotene)	0.341	0.038	0.303	0.303	0.856	8.876e-98	4.489e-93	zygotene	no	no	no	no	no	no	yes
ENSG00000233184	ENSG00000233184	novel transcript	lncRNA	1:101025844-101090513:1	.	.	.	.	.	.	36	40	30	48	27	82	64	327	7.353	106	4.755	221	9.964	0.477	4.966	4.689	4.608	5.985	10.588	12.331	12.903	0.09047	0.06774	0.0514	0.08436	0.24026	0.27429	0.21756	0	.	.	.	.	.	.	.	.	.	no	no	no	no	no	no	no
ENSG00000233191	ENSG00000233191	novel transcript	lncRNA	7:157513294-157518658:1	.	.	.	.	.	.	0	0	0	1	0	0	0	1	0.022	0	0	1	0.045	0	0	0	0	0.125	0	0	0	0	0	0	0.00453	0	0	0	0	.	.	.	.	.	.	.	.	.	no	no	no	no	no	no	no
ENSG00000233193	ENSG00000233193	novel transcript	lncRNA	17:15761614-15763769:-1	.	.	.	.	.	.	2	5	1	2	2	6	6	24	0.54	8	0.359	16	0.721	0.498	0.276	0.586	0.154	0.249	0.784	0.902	1.21	0.0089	0.01336	0.00206	0.00346	0.00912	0.02712	0.03724	0	.	.	.	.	.	.	.	.	.	no	no	no	no	no	no	no
ENSG00000233196	ENSG00000233196	novel pseudogene	processed_pseudogene	1:186580515-186581191:-1	.	.	.	.	.	.	3	0	0	0	0	0	0	3	0.067	3	0.135	0	0	NA	0.414	0	0	0	0	0	0	0.00495	0	0	0	0	0	0	0	.	.	.	.	.	.	.	.	.	no	no	no	no	no	no	no
ENSG00000233214	ENSG00000233214	novel transcript	lncRNA	19:35424062-35424652:-1	.	.	.	.	.	.	5	10	9	3	0	8	1	36	0.81	24	1.077	12	0.541	1.991	0.69	1.172	1.382	0.374	0	1.203	0.202	0.01033	0.01453	0.01533	0.00616	0	0.02575	0.00322	0	.	.	.	.	.	.	.	.	.	no	no	no	no	no	no	no
ENSG00000233216	ENSG00000233216	novel pseudogene	processed_pseudogene	1:58228682-58229003:-1	.	.	.	.	.	.	5	5	8	0	2	2	1	23	0.517	18	0.808	5	0.225	3.591	0.69	0.586	1.229	0	0.784	0.301	0.202	0.01182	0.00674	0.01483	0	0.02161	0.00783	0.00358	0	.	.	.	.	.	.	.	.	.	no	no	no	no	no	no	no
ENSG00000233219	ENSG00000233219	novel transcript	lncRNA	7:33868501-33874231:-1	.	.	.	.	.	.	0	0	0	0	0	0	0	0	0	0	0	0	0	NA	0	0	0	0	0	0	0	0	0	0	0	0	0	0	0	.	.	.	.	.	.	.	.	.	no	no	no	no	no	no	no
ENSG00000233221	ENSG00000233221	novel transcript, antisense to ARHGEF4	lncRNA	2:130830978-130836994:-1	.	.	.	.	.	.	53	52	85	24	0	5	1	220	4.947	190	8.524	30	1.353	6.3	7.31	6.096	13.057	2.993	0	0.752	0.202	0.10969	0.09748	0.14904	0.03819	0	0.01311	0.00315	0	.	.	.	.	.	.	.	.	.	no	no	no	no	no	no	no
ENSG00000233222	ENSG00000233222	novel transcript	lncRNA	1:153750983-153752176:-1	.	.	.	.	.	.	0	0	0	1	0	0	0	1	0.022	0	0	1	0.045	0	0	0	0	0.125	0	0	0	0	0	0	0.00188	0	0	0	0	.	.	.	.	.	.	.	.	.	no	no	no	no	no	no	no
ENSG00000233223	ENSG00000233223	novel transcript, antisense to MPDU1 and CD68	lncRNA	17:7581964-7584086:-1	.	.	.	.	.	.	110	103	94	83	14	16	41	461	10.367	307	13.773	154	6.943	1.984	15.172	12.075	14.439	10.349	5.49	2.406	8.266	0.24306	0.20303	0.15335	0.13615	0.1201	0.03814	0.1249	0	.	.	.	.	.	.	.	.	.	no	no	no	no	no	no	no
ENSG00000233230	ENSG00000233230	novel transcript	lncRNA	2:47905678-47907810:1	.	.	.	.	.	.	10	20	13	3	3	12	11	72	1.619	43	1.929	29	1.307	1.476	1.379	2.345	1.997	0.374	1.176	1.805	2.218	0.01431	0.04492	0.01684	0.00621	0.03064	0.04519	0.02726	0	.	.	.	.	.	.	.	.	.	no	no	no	no	no	no	no
ENSG00000233234	ENSG00000233234	novel transcript	lncRNA	1:2811850-2812692:-1	.	.	.	.	.	.	3	0	2	0	0	0	0	5	0.112	5	0.224	0	0	NA	0.414	0	0.307	0	0	0	0	0.00582	0	0.00349	0	0	0	0	0	.	.	.	.	.	.	.	.	.	no	no	no	no	no	no	no
ENSG00000233235	ENSG00000233235	guanylate binding protein pseudogene	unprocessed_pseudogene	1:89324522-89334880:1	.	.	.	.	.	.	0	0	0	0	0	0	0	0	0	0	0	0	0	NA	0	0	0	0	0	0	0	0	0	0	0	0	0	0	0	.	.	.	.	.	.	.	.	.	no	no	no	no	no	no	no
ENSG00000233242	ENSG00000233242	novel transcript	lncRNA	9:37112548-37120446:-1	.	.	.	.	.	.	6	5	9	7	2	6	14	49	1.102	20	0.897	29	1.307	0.686	0.828	0.586	1.382	0.873	0.784	0.902	2.823	0.01017	0.00658	0.01504	0.01181	0.02213	0.01474	0.03715	0	.	.	.	.	.	.	.	.	.	no	no	no	no	no	no	no
ENSG00000233251	ENSG00000233251	novel transcript, antisense to CCDC85A	lncRNA	2:56173534-56185870:-1	.	.	.	.	.	.	34	30	33	7	1	4	6	115	2.586	97	4.352	18	0.812	5.36	4.69	3.517	5.069	0.873	0.392	0.602	1.21	0.06528	0.05837	0.05078	0.0107	0.00861	0.0099	0.01618	0	.	.	.	.	.	.	.	.	.	no	no	no	no	no	no	no
ENSG00000233256	ENSG00000233256	novel transcript	lncRNA	10:13415202-13423133:1	.	.	.	.	.	.	0	0	0	0	0	0	1	1	0.022	0	0	1	0.045	0	0	0	0	0	0	0	0.202	0	0	0	0	0	0	0.00274	0	.	.	.	.	.	.	.	.	.	no	no	no	no	no	no	no
ENSG00000233258	ENSG00000233258	novel transcript	lncRNA	10:83911654-83912922:-1	.	.	.	.	.	.	1	1	1	0	0	0	0	3	0.067	3	0.135	0	0	NA	0.138	0.117	0.154	0	0	0	0	0.00231	0.00092	0.00064	0	0	0	0	0	.	.	.	.	.	.	.	.	.	no	no	no	no	no	no	no
ENSG00000233262	ENSG00000233262	novel transcript	lncRNA	9:84278219-84290131:1	.	.	.	.	.	.	5	5	5	2	0	0	2	19	0.427	15	0.673	4	0.18	3.739	0.69	0.586	0.768	0.249	0	0	0.403	0.00981	0.0062	0.00872	0.0021	0	0	0.00856	0	.	.	.	.	.	.	.	.	.	no	no	no	no	no	no	no
ENSG00000233264	ENSG00000233264	peptidylprolyl isomerase (cyclophilin)-like 4 (PPIL4) pseudogene	processed_pseudogene	7:7980312-7982228:1	.	.	.	.	.	.	3	7	1	9	2	4	2	28	0.63	11	0.493	17	0.766	0.644	0.414	0.821	0.154	1.122	0.784	0.602	0.403	0.00697	0.01235	0.00167	0.01241	0.02936	0.0132	0.00314	0	.	.	.	.	.	.	.	.	.	no	no	no	no	no	no	no
ENSG00000233268	ENSG00000233268	ribosomal protein L26 pseudogene (RPL26)	processed_pseudogene	1:9660828-9662626:-1	.	.	.	.	.	.	0	0	0	0	0	0	0	0	0	0	0	0	0	NA	0	0	0	0	0	0	0	0	0	0	0	0	0	0	0	.	.	.	.	.	.	.	.	.	no	no	no	no	no	no	no
ENSG00000233287	ENSG00000233287	ribosomal protein L27 (RPL27) pseudogene	processed_pseudogene	7:131242590-131242995:1	.	.	.	.	.	.	3	1	5	0	1	0	0	10	0.225	9	0.404	1	0.045	8.978	0.414	0.117	0.768	0	0.392	0	0	0.00537	0.00113	0.00707	0	0.00354	0	0	0	.	.	.	.	.	.	.	.	.	no	no	no	no	no	no	no
ENSG00000233288	ENSG00000233288	novel transcript	lncRNA	7:56528253-56538676:-1	.	.	.	.	.	.	57	33	34	28	5	28	51	236	5.307	124	5.563	112	5.05	1.102	7.862	3.869	5.223	3.491	1.961	4.211	10.282	0.128	0.06032	0.04458	0.05028	0.05002	0.08985	0.17412	0	.	.	.	.	.	.	.	.	.	no	no	no	no	no	no	no
ENSG00000233290	ENSG00000233290	novel transcript	lncRNA	1:82212413-82848205:-1	.	.	.	.	.	.	18	1	12	0	0	1	0	32	0.72	31	1.391	1	0.045	30.911	2.483	0.117	1.843	0	0	0.15	0	0.03405	0.00092	0.02128	0	0	0.00602	0	0	.	.	.	.	.	.	.	.	.	no	no	no	no	no	no	no
ENSG00000233292	ENSG00000233292	novel zinc finger pseudogene	processed_pseudogene	10:89139044-89139458:1	.	.	.	.	.	.	2	0	0	0	0	0	0	2	0.045	2	0.09	0	0	NA	0.276	0	0	0	0	0	0	0.00442	0	0	0	0	0	0	0	.	.	.	.	.	.	.	.	.	no	no	no	no	no	no	no
ENSG00000233293	ENSG00000233293	novel transcript, antisense to NOL4L	lncRNA	20:32561093-32573888:1	.	.	.	.	.	.	0	0	0	1	0	0	1	2	0.045	0	0	2	0.09	0	0	0	0	0.125	0	0	0.202	0	0	0	0.00098	0	0	0.00774	0	.	.	.	.	.	.	.	.	.	no	no	no	no	no	no	no
ENSG00000233330	ENSG00000233330	novel transcript	lncRNA	6:149591755-149592663:-1	.	.	.	.	.	.	1	1	0	2	1	0	1	6	0.135	2	0.09	4	0.18	0.5	0.138	0.117	0	0.249	0.392	0	0.202	0.00192	0.00348	0	0.00315	0.00694	0	0.00315	0	.	.	.	.	.	.	.	.	.	no	no	no	no	no	no	no
ENSG00000233332	ENSG00000233332	novel transcript	lncRNA	1:234212606-234215088:-1	.	.	.	.	.	.	0	1	0	0	0	0	0	1	0.022	1	0.045	0	0	NA	0	0.117	0	0	0	0	0	0	0.00141	0	0	0	0	0	0	.	.	.	.	.	.	.	.	.	no	no	no	no	no	no	no
ENSG00000233336	ENSG00000233336	novel transcript	lncRNA	1:13146981-13147460:-1	.	.	.	.	.	.	0	0	0	0	0	0	1	1	0.022	0	0	1	0.045	0	0	0	0	0	0	0	0.202	0	0	0	0	0	0	0.00421	0	.	.	.	.	.	.	.	.	.	no	no	no	no	no	no	no
ENSG00000233339	ENSG00000233339	novel transcript	lncRNA	2:106179542-106183797:1	.	.	.	.	.	.	0	0	0	3	0	0	0	3	0.067	0	0	3	0.135	0	0	0	0	0.374	0	0	0	0	0	0	0.00416	0	0	0	0	.	.	.	.	.	.	.	.	.	no	no	no	no	no	no	no
ENSG00000233340	ENSG00000233340	novel transcript	lncRNA	10:112671812-112677819:-1	.	.	.	.	.	.	5	8	4	6	0	0	3	26	0.585	17	0.763	9	0.406	1.879	0.69	0.938	0.614	0.748	0	0	0.605	0.01007	0.01257	0.00521	0.01547	0	0	0.00656	0	.	.	.	.	.	.	.	.	.	no	no	no	no	no	no	no
ENSG00000233342	ENSG00000233342	novel transcript	lncRNA	6:160926269-160943110:1	.	.	.	.	.	.	10	7	7	5	2	6	13	50	1.124	24	1.077	26	1.172	0.919	1.379	0.821	1.075	0.623	0.784	0.902	2.621	0.02637	0.01099	0.00909	0.01707	0.01119	0.02244	0.04839	0	.	.	.	.	.	.	.	.	.	no	no	no	no	no	no	no
ENSG00000233351	ENSG00000233351	novel transcript	lncRNA	6:129479615-129481410:-1	.	.	.	.	.	.	0	0	2	0	0	0	1	3	0.067	2	0.09	1	0.045	2	0	0	0.307	0	0	0	0.202	0	0	0.00315	0	0	0	0.00798	0	.	.	.	.	.	.	.	.	.	no	no	no	no	no	no	no
ENSG00000233358	ENSG00000233358	novel transcript	lncRNA	6:22744395-23031780:-1	.	.	.	.	.	.	6	4	6	5	3	6	4	34	0.765	16	0.718	18	0.812	0.884	0.828	0.469	0.922	0.623	1.176	0.902	0.806	0.01553	0.00703	0.01037	0.00831	0.01808	0.01836	0.01159	0	.	.	.	.	.	.	.	.	.	no	no	no	no	no	no	no
ENSG00000233359	ENSG00000233359	novel transcript	lncRNA	1:102199739-102389630:-1	.	.	.	.	.	.	10	12	14	5	0	8	5	54	1.214	36	1.615	18	0.812	1.989	1.379	1.407	2.151	0.623	0	1.203	1.008	0.02352	0.01843	0.02294	0.00487	0	0.02268	0.02417	0	.	.	.	.	.	.	.	.	.	no	no	no	no	no	no	no
ENSG00000233363	ENSG00000233363	novel transcript	lncRNA	7:154092201-154096043:-1	.	.	.	.	.	.	2	0	0	0	0	0	0	2	0.045	2	0.09	0	0	NA	0.276	0	0	0	0	0	0	0.00288	0	0	0	0	0	0	0	.	.	.	.	.	.	.	.	.	no	no	no	no	no	no	no
ENSG00000233365	ENSG00000233365	novel transcript	lncRNA	6:166236969-166256947:1	.	.	.	.	.	.	22	12	14	1	0	1	0	50	1.124	48	2.153	2	0.09	23.922	3.034	1.407	2.151	0.125	0	0.15	0	0.04303	0.02028	0.01803	0.00097	0	0.00249	0	0	.	.	.	.	.	.	.	.	.	no	no	no	no	no	no	no
ENSG00000233367	ENSG00000233367	novel transcript	lncRNA	9:6415145-6449558:-1	.	.	.	.	.	.	0	1	0	0	0	1	0	2	0.045	1	0.045	1	0.045	1	0	0.117	0	0	0	0.15	0	0	0.00066	0	0	0	0.0021	0	0	.	.	.	.	.	.	.	.	.	no	no	no	no	no	no	no
ENSG00000233372	ENSG00000233372	novel transcript	lncRNA	1:30140263-30141607:1	.	.	.	.	.	.	1	0	1	0	0	0	0	2	0.045	2	0.09	0	0	NA	0.138	0	0.154	0	0	0	0	0.00192	0	0.0009	0	0	0	0	0	.	.	.	.	.	.	.	.	.	no	no	no	no	no	no	no
ENSG00000233376	ENSG00000233376	novel transcript, antisense to HNF4A	lncRNA	20:44389624-44391537:-1	.	.	.	.	.	.	0	0	0	0	0	0	0	0	0	0	0	0	0	NA	0	0	0	0	0	0	0	0	0	0	0	0	0	0	0	.	.	.	.	.	.	.	.	.	no	no	no	no	no	no	no
ENSG00000233379	ENSG00000233379	novel transcript	lncRNA	13:77939016-77975539:-1	.	.	.	.	.	.	37	15	25	10	5	8	7	107	2.406	77	3.454	30	1.353	2.553	5.103	1.758	3.84	1.247	1.961	1.203	1.411	0.06608	0.02564	0.03753	0.01467	0.02855	0.02603	0.01614	0	.	.	.	.	.	.	.	.	.	no	no	no	no	no	no	no
ENSG00000233388	ENSG00000233388	tRNA methyltransferase 11 homolog (S. cerevisiae) (TRMT11) pseudogene	processed_pseudogene	22:35501861-35503586:-1	.	.	.	.	.	.	4	0	3	2	1	0	1	11	0.247	7	0.314	4	0.18	1.744	0.552	0	0.461	0.249	0.392	0	0.202	0.00411	0	0.00294	0.00126	0.00511	0	0.00092	0	.	.	.	.	.	.	.	.	.	no	no	no	no	no	no	no
ENSG00000233393	ENSG00000233393	novel transcript	lncRNA	21:36104881-36109690:1	.	.	.	.	.	.	23	12	29	8	1	11	11	95	2.136	64	2.871	31	1.398	2.054	3.172	1.407	4.455	0.998	0.392	1.654	2.218	0.04554	0.01869	0.05064	0.01341	0.01396	0.03257	0.02489	0	.	.	.	.	.	.	.	.	.	no	no	no	no	no	no	no
ENSG00000233403	ENSG00000233403	novel transcript	lncRNA	X:25878339-25893544:1	.	.	.	.	.	.	2	4	3	2	1	0	0	12	0.27	9	0.404	3	0.135	2.993	0.276	0.469	0.461	0.249	0.392	0	0	0.00849	0.00652	0.00506	0.00293	0.00819	0	0	0	.	.	.	.	.	.	.	.	.	no	no	no	no	no	no	no
ENSG00000233406	ENSG00000233406	ribosomal protein S2 (RPS2) pseudogene	processed_pseudogene	1:51250603-51251472:-1	.	.	.	.	.	.	5	5	1	3	0	0	2	16	0.36	11	0.493	5	0.225	2.191	0.69	0.586	0.154	0.374	0	0	0.403	0.00622	0.00594	0.00386	0.00313	0	0	0.00433	0	.	.	.	.	.	.	.	.	.	no	no	no	no	no	no	no
ENSG00000233407	ENSG00000233407	novel transcript	lncRNA	1:50206084-50223127:-1	.	.	.	.	.	.	2	2	1	0	0	1	0	6	0.135	5	0.224	1	0.045	4.978	0.276	0.234	0.154	0	0	0.15	0	0.00297	0.00287	0.00106	0	0	0.00091	0	0	.	.	.	.	.	.	.	.	.	no	no	no	no	no	no	no
ENSG00000233411	ENSG00000233411	novel transcript	lncRNA	1:167457383-167458661:-1	.	.	.	.	.	.	0	0	0	0	0	0	0	0	0	0	0	0	0	NA	0	0	0	0	0	0	0	0	0	0	0	0	0	0	0	.	.	.	.	.	.	.	.	.	no	no	no	no	no	no	no
ENSG00000233415	ENSG00000233415	novel transcript	lncRNA	20:40031585-40043889:1	.	.	.	.	.	.	3	0	1	0	0	0	0	4	0.09	4	0.179	0	0	NA	0.414	0	0.154	0	0	0	0	0.00479	0	0.0013	0	0	0	0	0	.	.	.	.	.	.	.	.	.	no	no	no	no	no	no	no
ENSG00000233417	ENSG00000233417	novel transcript	lncRNA	7:120141016-120227213:-1	.	.	.	.	.	.	10	9	12	6	4	3	10	54	1.214	31	1.391	23	1.037	1.341	1.379	1.055	1.843	0.748	1.569	0.451	2.016	0.02025	0.01843	0.02541	0.01628	0.03424	0.01001	0.02519	0	.	.	.	.	.	.	.	.	.	no	no	no	no	no	no	no
ENSG00000233420	ENSG00000233420	novel transcript	lncRNA	7:88420167-88756725:1	.	.	.	.	.	.	17	9	16	9	1	2	3	57	1.282	42	1.884	15	0.676	2.787	2.345	1.055	2.458	1.122	0.392	0.301	0.605	0.0381	0.01516	0.02405	0.01597	0.00757	0.00494	0.0063	0	.	.	.	.	.	.	.	.	.	no	no	no	no	no	no	no
ENSG00000233423	ENSG00000233423	novel transcript	lncRNA	7:67691058-67697029:-1	.	.	.	.	.	.	0	0	0	1	0	0	0	1	0.022	0	0	1	0.045	0	0	0	0	0.125	0	0	0	0	0	0	0.00127	0	0	0	0	.	.	.	.	.	.	.	.	.	no	no	no	no	no	no	no
ENSG00000233424	ENSG00000233424	novel transcript	lncRNA	9:42707800-42714539:1	.	.	.	.	.	.	2	1	1	1	0	0	0	5	0.112	4	0.179	1	0.045	3.978	0.276	0.117	0.154	0.125	0	0	0	0.00622	0.00117	0.00073	0.00178	0	0	0	0	.	.	.	.	.	.	.	.	.	no	no	no	no	no	no	no
ENSG00000233427	ENSG00000233427	novel transcript	lncRNA	1:28870483-28877336:-1	.	.	.	.	.	.	0	0	0	0	0	0	0	0	0	0	0	0	0	NA	0	0	0	0	0	0	0	0	0	0	0	0	0	0	0	.	.	.	.	.	.	.	.	.	no	no	no	no	no	no	no
ENSG00000233437	ENSG00000233437	pseudogene similar to part of phosphorylase kinase, gamma 1 (muscle) PHKG1	transcribed_unprocessed_pseudogene	7:56875385-56882146:-1	.	.	.	.	.	.	22	19	23	13	3	18	5	103	2.316	64	2.871	39	1.758	1.633	3.034	2.227	3.533	1.621	1.176	2.707	1.008	0.0373	0.02855	0.03501	0.01879	0.02477	0.05514	0.02367	0	.	.	.	.	.	.	.	.	.	no	no	no	no	no	no	no
ENSG00000233444	ENSG00000233444	mitochondrially encoded cytochrome c oxidase II (MT-CO2) pseudogene	processed_pseudogene	2:81666477-81666728:-1	.	.	.	.	.	.	0	1	0	0	0	0	0	1	0.022	1	0.045	0	0	NA	0	0.117	0	0	0	0	0	0	0.00082	0	0	0	0	0	0	.	.	.	.	.	.	.	.	.	no	no	no	no	no	no	no
ENSG00000233451	ENSG00000233451	novel transcript, sense overlapping SPAG6	lncRNA	10:22361172-22413067:1	.	.	.	.	.	.	5	1	1	0	0	14	10	31	0.697	7	0.314	24	1.082	0.29	0.69	0.117	0.154	0	0	2.105	2.016	0.00842	0.00214	0.00169	0	0	0.05724	0.04385	0	.	.	.	.	.	.	.	.	.	no	no	no	no	no	no	no
ENSG00000233454	ENSG00000233454	phosphoserine phosphatase (PSPH) pseudogene	unprocessed_pseudogene	7:63057453-63060084:1	.	.	.	.	.	.	3	0	2	0	0	3	1	9	0.202	5	0.224	4	0.18	1.244	0.414	0	0.307	0	0	0.451	0.202	0.00545	0	0.00395	0	0	0.01112	0.00258	0	.	.	.	.	.	.	.	.	.	no	no	no	no	no	no	no
ENSG00000233459	ENSG00000233459	zinc finger protein 207 (ZNF207) pseudogene	processed_pseudogene	2:203634577-203636016:-1	.	.	.	.	.	.	3	1	3	1	0	0	0	8	0.18	7	0.314	1	0.045	6.978	0.414	0.117	0.461	0.125	0	0	0	0.00655	0.00327	0.00441	0.00048	0	0	0	0	.	.	.	.	.	.	.	.	.	no	no	no	no	no	no	no
ENSG00000233461	ENSG00000233461	novel transcript	lncRNA	1:231520729-231528618:-1	.	.	.	.	.	.	59	83	62	78	24	120	54	480	10.794	204	9.152	276	12.444	0.735	8.138	9.73	9.524	9.726	9.412	18.045	10.887	0.14394	0.21032	0.11876	0.16362	0.21664	0.4678	0.18855	0	.	.	.	.	.	.	.	.	.	no	no	no	no	no	no	no
ENSG00000233470	ENSG00000233470	novel transcript	lncRNA	6:50514035-50521104:1	.	.	.	.	.	.	1	0	2	1	0	0	1	5	0.112	3	0.135	2	0.09	1.5	0.138	0	0.307	0.125	0	0	0.202	0.0017	0	0.0038	0.00262	0	0	0.00165	0	.	.	.	.	.	.	.	.	.	no	no	no	no	no	no	no
ENSG00000233472	ENSG00000233472	novel transcript	lncRNA	10:27999788-28049615:1	.	.	.	.	.	.	0	1	0	0	0	0	0	1	0.022	1	0.045	0	0	NA	0	0.117	0	0	0	0	0	0	0.0016	0	0	0	0	0	0	.	.	.	.	.	.	.	.	.	no	no	no	no	no	no	no
ENSG00000233478	ENSG00000233478	novel transcript	lncRNA	1:25644544-25659111:-1	.	.	.	.	.	.	39	18	20	10	2	3	6	98	2.204	77	3.454	21	0.947	3.647	5.379	2.11	3.072	1.247	0.784	0.451	1.21	0.06941	0.03387	0.03108	0.0322	0.02378	0.01163	0.02013	0	.	.	.	.	.	.	.	.	.	no	no	no	no	no	no	no
ENSG00000233479	ENSG00000233479	novel transcript	lncRNA	2:113669166-113673191:1	.	.	.	.	.	.	0	0	0	1	1	0	0	2	0.045	0	0	2	0.09	0	0	0	0	0.125	0.392	0	0	0	0	0	0.00105	0.00474	0	0	0	.	.	.	.	.	.	.	.	.	no	no	no	no	no	no	no
ENSG00000233482	ENSG00000233482	novel transcript	lncRNA	1:94145111-94145619:1	.	.	.	.	.	.	0	0	0	0	0	0	0	0	0	0	0	0	0	NA	0	0	0	0	0	0	0	0	0	0	0	0	0	0	0	.	.	.	.	.	.	.	.	.	no	no	no	no	no	no	no
ENSG00000233491	ENSG00000233491	novel pseudogene containing cadherin repeats	transcribed_unitary_pseudogene	7:81489204-81691406:-1	.	.	.	.	.	.	9	2	11	0	0	0	1	23	0.517	22	0.987	1	0.045	21.933	1.241	0.234	1.69	0	0	0	0.202	0.0235	0.01191	0.01284	0	0	0	0.00271	0	.	.	.	.	.	.	.	.	.	no	no	no	no	no	no	no
ENSG00000233492	ENSG00000233492	novel transcript	lncRNA	20:21530122-21535665:1	.	.	.	.	.	.	0	0	0	0	0	0	0	0	0	0	0	0	0	NA	0	0	0	0	0	0	0	0	0	0	0	0	0	0	0	.	.	.	.	.	.	.	.	.	no	no	no	no	no	no	no
ENSG00000233502	ENSG00000233502	novel transcript	lncRNA	2:10083781-10086101:1	.	.	.	.	.	.	3	7	4	0	0	0	0	14	0.315	14	0.628	0	0	NA	0.414	0.821	0.614	0	0	0	0	0.0071	0.01671	0.00535	0	0	0	0	0	.	.	.	.	.	.	.	.	.	no	no	no	no	no	no	no
ENSG00000233508	ENSG00000233508	novel transcript	lncRNA	20:43189998-43202599:1	.	.	.	.	.	.	3	5	10	1	0	0	0	19	0.427	18	0.808	1	0.045	17.956	0.414	0.586	1.536	0.125	0	0	0	0.00448	0.00603	0.01644	0.00141	0	0	0	0	.	.	.	.	.	.	.	.	.	no	no	no	no	no	no	no
ENSG00000233511	ENSG00000233511	pseudogene similar to hypothetical protein HSPC016	processed_pseudogene	6:108252214-108252400:1	.	.	.	.	.	.	0	0	0	0	0	0	0	0	0	0	0	0	0	NA	0	0	0	0	0	0	0	0	0	0	0	0	0	0	0	.	.	.	.	.	.	.	.	.	no	no	no	no	no	no	no
ENSG00000233514	ENSG00000233514	small nuclear ribonucleoprotein D1 polypeptide 16kDa (SNRPD1) pseudogene	processed_pseudogene	1:44122153-44122512:-1	.	.	.	.	.	.	2	0	0	1	0	0	0	3	0.067	2	0.09	1	0.045	2	0.276	0	0	0.125	0	0	0	0.00225	0	0	0.00056	0	0	0	0	.	.	.	.	.	.	.	.	.	no	no	no	no	no	no	no
ENSG00000233516	ENSG00000233516	novel transcript	lncRNA	9:117462294-117466260:-1	.	.	.	.	.	.	0	0	0	0	0	0	0	0	0	0	0	0	0	NA	0	0	0	0	0	0	0	0	0	0	0	0	0	0	0	.	.	.	.	.	.	.	.	.	no	no	no	no	no	no	no
ENSG00000233517	ENSG00000233517	novel transcript	lncRNA	7:28987028-28988899:1	.	.	.	.	.	.	0	0	0	0	0	0	0	0	0	0	0	0	0	NA	0	0	0	0	0	0	0	0	0	0	0	0	0	0	0	.	.	.	.	.	.	.	.	.	no	no	no	no	no	no	no
ENSG00000233519	ENSG00000233519	novel transcript, antisense to FMN2	lncRNA	1:240400671-240401123:-1	.	.	.	.	.	.	3	0	1	0	0	0	0	4	0.09	4	0.179	0	0	NA	0.414	0	0.154	0	0	0	0	0.00881	0	0.00067	0	0	0	0	0	.	.	.	.	.	.	.	.	.	no	no	no	no	no	no	no
ENSG00000233534	ENSG00000233534	novel transcript	lncRNA	6:135628787-135634681:-1	.	.	.	.	.	.	3	0	4	2	1	0	1	11	0.247	7	0.314	4	0.18	1.744	0.414	0	0.614	0.249	0.392	0	0.202	0.00744	0	0.00717	0.00202	0.01034	0	0.00072	0	.	.	.	.	.	.	.	.	.	no	no	no	no	no	no	no
ENSG00000233535	ENSG00000233535	novel transcript	lncRNA	X:13955393-13963904:1	.	.	.	.	.	.	1	2	0	0	0	0	0	3	0.067	3	0.135	0	0	NA	0.138	0.234	0	0	0	0	0	0.00337	0.00174	0	0	0	0	0	0	.	.	.	.	.	.	.	.	.	no	no	no	no	no	no	no
ENSG00000233536	ENSG00000233536	novel transcript	lncRNA	11:94638038-94640833:1	.	.	.	.	.	.	0	1	0	1	0	3	1	6	0.135	1	0.045	5	0.225	0.2	0	0.117	0	0.125	0	0.451	0.202	0	0.00095	0	0.00251	0	0.01061	0.00688	0	.	.	.	.	.	.	.	.	.	no	no	no	no	no	no	no
ENSG00000233538	ENSG00000233538	novel transcript	lncRNA	2:231452195-231453153:1	.	.	.	.	.	.	23	10	4	1	3	5	5	51	1.147	37	1.66	14	0.631	2.631	3.172	1.172	0.614	0.125	1.176	0.752	1.008	0.03807	0.01482	0.00354	0.00154	0.0241	0.01375	0.01034	0	.	.	.	.	.	.	.	.	.	no	no	no	no	no	no	no
ENSG00000233539	ENSG00000233539	novel transcript	lncRNA	7:46673785-46759851:-1	.	.	.	.	.	.	16	10	9	3	0	2	1	41	0.922	35	1.57	6	0.271	5.793	2.207	1.172	1.382	0.374	0	0.301	0.202	0.03527	0.01705	0.01335	0.00359	0	0.00232	0.00518	0	.	.	.	.	.	.	.	.	.	no	no	no	no	no	no	no
ENSG00000233542	ENSG00000233542	novel transcript	lncRNA	1:2013213-2015639:-1	.	.	.	.	.	.	32	18	16	17	3	10	5	101	2.271	66	2.961	35	1.578	1.876	4.414	2.11	2.458	2.12	1.176	1.504	1.008	0.05454	0.02299	0.02112	0.0236	0.02064	0.02783	0.01089	0	.	.	.	.	.	.	.	.	.	no	no	no	no	no	no	no
ENSG00000233547	ENSG00000233547	novel transcript	lncRNA	10:112950646-112951875:-1	.	.	.	.	.	.	1	2	3	3	0	0	0	9	0.202	6	0.269	3	0.135	1.993	0.138	0.234	0.461	0.374	0	0	0	0.00155	0.00209	0.00517	0.00346	0	0	0	0	.	.	.	.	.	.	.	.	.	no	no	no	no	no	no	no
ENSG00000233555	ENSG00000233555	ribosomal protein L7a (RPL7A) pseudogene	processed_pseudogene	9:63581254-63581834:-1	.	.	.	.	.	.	0	0	0	0	0	0	0	0	0	0	0	0	0	NA	0	0	0	0	0	0	0	0	0	0	0	0	0	0	0	.	.	.	.	.	.	.	.	.	no	no	no	no	no	no	no
ENSG00000233565	ENSG00000233565	ribosomal protein L29 (RPL29) pseudogene	processed_pseudogene	3:186922286-186922753:-1	.	.	.	.	.	.	1	0	0	0	0	0	0	1	0.022	1	0.045	0	0	NA	0.138	0	0	0	0	0	0	0.00321	0	0	0	0	0	0	0	.	.	.	.	.	.	.	.	.	no	no	no	no	no	no	no
ENSG00000233569	ENSG00000233569	novel transcript	lncRNA	9:117643151-117657032:1	.	.	.	.	.	.	30	20	24	23	8	15	5	125	2.811	74	3.32	51	2.299	1.444	4.138	2.345	3.687	2.868	3.137	2.256	1.008	0.0555	0.03432	0.03857	0.03394	0.07356	0.05113	0.0164	0	.	.	.	.	.	.	.	.	.	no	no	no	no	no	no	no
ENSG00000233571	ENSG00000233571	novel transcript	lncRNA	X:34206725-34415537:-1	.	.	.	.	.	.	0	0	0	0	0	0	0	0	0	0	0	0	0	NA	0	0	0	0	0	0	0	0	0	0	0	0	0	0	0	.	.	.	.	.	.	.	.	.	no	no	no	no	no	no	no
ENSG00000233574	ENSG00000233574	novel transcript	lncRNA	22:27276240-27286349:1	.	.	.	.	.	.	0	0	2	0	0	0	0	2	0.045	2	0.09	0	0	NA	0	0	0.307	0	0	0	0	0	0	0.00229	0	0	0	0	0	.	.	.	.	.	.	.	.	.	no	no	no	no	no	no	no
ENSG00000233575	ENSG00000233575	transcription factor IIA small 12 kDa subunit (GTF2A2) pseudogene	processed_pseudogene	9:1328664-1328987:1	.	.	.	.	.	.	0	0	0	0	0	0	0	0	0	0	0	0	0	NA	0	0	0	0	0	0	0	0	0	0	0	0	0	0	0	.	.	.	.	.	.	.	.	.	no	no	no	no	no	no	no
ENSG00000233577	ENSG00000233577	novel transcript	lncRNA	22:25279529-25282674:-1	.	.	.	.	.	.	2	3	2	3	3	2	0	15	0.337	7	0.314	8	0.361	0.87	0.276	0.352	0.307	0.374	1.176	0.301	0	0.00359	0.00532	0.00329	0.00334	0.02143	0.00581	0	0	.	.	.	.	.	.	.	.	.	no	no	no	no	no	no	no
ENSG00000233581	ENSG00000233581	novel transcript	lncRNA	2:216303325-216321737:1	.	.	.	.	.	.	0	0	0	0	0	0	0	0	0	0	0	0	0	NA	0	0	0	0	0	0	0	0	0	0	0	0	0	0	0	.	.	.	.	.	.	.	.	.	no	no	no	no	no	no	no
ENSG00000233583	ENSG00000233583	tyrosine aminotransferase (TAT) pseudogene	processed_pseudogene	1:185262286-185264356:-1	.	.	.	.	.	.	0	0	1	0	0	0	0	1	0.022	1	0.045	0	0	NA	0	0	0.154	0	0	0	0	0	0	0.00112	0	0	0	0	0	.	.	.	.	.	.	.	.	.	no	no	no	no	no	no	no
ENSG00000233585	ENSG00000233585	acetyl-Coenzyme A acyltransferase 2 (mitochondrial 3-oxoacyl-Coenzyme A thiolase) (ACAA2) pseudogene	transcribed_processed_pseudogene	X:48775644-48776970:-1	.	.	.	.	.	.	4	3	3	8	5	17	2	42	0.944	10	0.449	32	1.443	0.311	0.552	0.352	0.461	0.998	1.961	2.556	0.403	0.00624	0.00442	0.00437	0.01433	0.03367	0.05074	0.00774	0	.	.	.	.	.	.	.	.	.	no	no	no	no	no	no	no
ENSG00000233586	ENSG00000233586	novel pseudogene (FLJ39739)	processed_pseudogene	1:144418678-144419190:1	.	.	.	.	.	.	1	0	0	0	1	1	0	3	0.067	1	0.045	2	0.09	0.5	0.138	0	0	0	0.392	0.15	0	0.0016	0	0	0	0.00314	0.0048	0	0	.	.	.	.	.	.	.	.	.	no	no	no	no	no	no	no
ENSG00000233589	ENSG00000233589	novel transcript	lncRNA	1:68479129-68483539:1	.	.	.	.	.	.	4	2	1	0	0	1	1	9	0.202	7	0.314	2	0.09	3.489	0.552	0.234	0.154	0	0	0.15	0.202	0.00771	0.0032	0.00191	0	0	0.00265	0.00092	0	.	.	.	.	.	.	.	.	.	no	no	no	no	no	no	no
ENSG00000233597	ENSG00000233597	ribosomal protein L19 (RPL19) pseudogene	processed_pseudogene	3:142043623-142044198:-1	.	.	.	.	.	.	1	1	2	4	0	1	2	11	0.247	4	0.179	7	0.316	0.566	0.138	0.117	0.307	0.499	0	0.15	0.403	0.00085	0.00141	0.00259	0.00498	0	0.00366	0.00527	0	.	.	.	.	.	.	.	.	.	no	no	no	no	no	no	no
ENSG00000233611	ENSG00000233611	novel transcript, antisense to ASB18 and GBX2	lncRNA	2:236167447-236294927:1	.	.	.	.	.	.	3	4	5	8	0	1	1	22	0.495	12	0.538	10	0.451	1.193	0.414	0.469	0.768	0.998	0	0.15	0.202	0.00679	0.00649	0.00698	0.0135	0	0.00123	0.00121	0	.	.	.	.	.	.	.	.	.	no	no	no	no	no	no	no
ENSG00000233616	ENSG00000233616	novel transcript	lncRNA	9:122400970-122402906:-1	.	.	.	.	.	.	4	3	6	0	0	0	0	13	0.292	13	0.583	0	0	NA	0.552	0.352	0.922	0	0	0	0	0.00762	0.00735	0.00821	0	0	0	0	0	.	.	.	.	.	.	.	.	.	no	no	no	no	no	no	no
ENSG00000233625	ENSG00000233625	novel transcript	lncRNA	20:17887363-17888160:-1	.	.	.	.	.	.	0	0	0	0	0	0	1	1	0.022	0	0	1	0.045	0	0	0	0	0	0	0	0.202	0	0	0	0	0	0	0.00441	0	.	.	.	.	.	.	.	.	.	no	no	no	no	no	no	no
ENSG00000233626	ENSG00000233626	protein (peptidyl-prolyl cis\\/trans isomerase) NIMA-interacting, 4 (parvulin) (PIN4) pseudogene	processed_pseudogene	1:211936249-211936634:1	.	.	.	.	.	.	0	0	1	0	0	0	0	1	0.022	1	0.045	0	0	NA	0	0	0.154	0	0	0	0	0	0	0.00726	0	0	0	0	0	.	.	.	.	.	.	.	.	.	no	no	no	no	no	no	no
ENSG00000233632	ENSG00000233632	ibernator-specific blood complex, 20 kDa subunit pseudogene	processed_pseudogene	22:33137140-33137338:1	.	.	.	.	.	.	0	0	0	0	0	0	0	0	0	0	0	0	0	NA	0	0	0	0	0	0	0	0	0	0	0	0	0	0	0	.	.	.	.	.	.	.	.	.	no	no	no	no	no	no	no
ENSG00000233633	ENSG00000233633	novel transcript	lncRNA	2:558153-578145:1	.	.	.	.	.	.	42	40	29	32	11	39	43	236	5.307	111	4.98	125	5.636	0.884	5.793	4.689	4.455	3.99	4.314	5.865	8.669	0.09406	0.08924	0.04782	0.05197	0.11838	0.14665	0.14024	0	.	.	.	.	.	.	.	.	.	no	no	no	no	no	no	no
ENSG00000233635	ENSG00000233635	novel transcript, antisense to TANC2	lncRNA	17:63193930-63339053:-1	.	.	.	.	.	.	0	1	0	0	1	0	0	2	0.045	1	0.045	1	0.045	1	0	0.117	0	0	0.392	0	0	0	0.00134	0	0	0.00267	0	0	0	.	.	.	.	.	.	.	.	.	no	no	no	no	no	no	no
ENSG00000233645	ENSG00000233645	novel transcript	lncRNA	1:8218190-8220529:-1	.	.	.	.	.	.	0	0	0	0	0	1	0	1	0.022	0	0	1	0.045	0	0	0	0	0	0	0.15	0	0	0	0	0	0	0.00213	0	0	.	.	.	.	.	.	.	.	.	no	no	no	no	no	no	no
ENSG00000233648	ENSG00000233648	cytochrome c oxidase subunit VIIb (COX7B) pseudogene	processed_pseudogene	2:108694750-108694893:-1	.	.	.	.	.	.	0	0	0	0	0	0	0	0	0	0	0	0	0	NA	0	0	0	0	0	0	0	0	0	0	0	0	0	0	0	.	.	.	.	.	.	.	.	.	no	no	no	no	no	no	no
ENSG00000233651	ENSG00000233651	novel transcript	lncRNA	9:62387171-62394004:-1	.	.	.	.	.	.	0	1	0	1	0	0	0	2	0.045	1	0.045	1	0.045	1	0	0.117	0	0.125	0	0	0	0	0.00085	0	0.00179	0	0	0	0	.	.	.	.	.	.	.	.	.	no	no	no	no	no	no	no
ENSG00000233654	ENSG00000233654	novel transcript	lncRNA	2:190534855-190569776:1	.	.	.	.	.	.	64	46	73	57	9	36	27	312	7.016	183	8.21	129	5.816	1.412	8.828	5.393	11.214	7.107	3.529	5.414	5.444	0.12883	0.08793	0.11442	0.08745	0.06239	0.1337	0.09363	0	.	.	.	.	.	.	.	.	.	no	no	no	no	no	no	no
ENSG00000233656	ENSG00000233656	novel transcript	lncRNA	6:11417207-11481324:1	.	.	.	.	.	.	43	70	59	32	6	13	12	235	5.284	172	7.716	63	2.84	2.717	5.931	8.206	9.063	3.99	2.353	1.955	2.419	0.09036	0.13085	0.09282	0.05423	0.0625	0.04439	0.03006	0	.	.	.	.	.	.	.	.	.	no	no	no	no	no	no	no
ENSG00000233665	ENSG00000233665	novel transcript	lncRNA	10:48976554-48993046:-1	.	.	.	.	.	.	4	0	1	0	0	2	1	8	0.18	5	0.224	3	0.135	1.659	0.552	0	0.154	0	0	0.301	0.202	0.00798	0	0.0013	0	0	0.00796	0.00125	0	.	.	.	.	.	.	.	.	.	no	no	no	no	no	no	no
ENSG00000233668	ENSG00000233668	ribosomal protein S8 (RPS8) pseudogene	processed_pseudogene	9:34223984-34224628:-1	.	.	.	.	.	.	5	2	4	5	0	2	0	18	0.405	11	0.493	7	0.316	1.56	0.69	0.234	0.614	0.623	0	0.301	0	0.00949	0.00128	0.00459	0.0061	0	0.00565	0	0	.	.	.	.	.	.	.	.	.	no	no	no	no	no	no	no
ENSG00000233674	ENSG00000233674	SMT3 suppressor of mif two 3 (yeast) family pseudogene	processed_pseudogene	1:43743471-43743741:1	.	.	.	.	.	.	0	0	0	0	0	1	0	1	0.022	0	0	1	0.045	0	0	0	0	0	0	0.15	0	0	0	0	0	0	0.00381	0	0	.	.	.	.	.	.	.	.	.	no	no	no	no	no	no	no
ENSG00000233682	ENSG00000233682	novel transcript, antisense to FNDC1	lncRNA	6:159165899-159170007:-1	.	.	.	.	.	.	69	17	48	1	2	19	7	163	3.665	134	6.012	29	1.307	4.6	9.517	1.993	7.373	0.125	0.784	2.857	1.411	0.15327	0.02572	0.07796	0.00048	0.017	0.05977	0.0178	0	.	.	.	.	.	.	.	.	.	no	no	no	no	no	no	no
ENSG00000233689	ENSG00000233689	novel transcript	lncRNA	7:69026433-69046803:1	.	.	.	.	.	.	7	6	6	4	1	4	3	31	0.697	19	0.852	12	0.541	1.575	0.966	0.703	0.922	0.499	0.392	0.602	0.605	0.02255	0.01459	0.00968	0.00971	0.00948	0.01439	0.01196	0	.	.	.	.	.	.	.	.	.	no	no	no	no	no	no	no
ENSG00000233706	ENSG00000233706	novel transcript	lncRNA	1:226992140-226993206:1	.	.	.	.	.	.	0	1	0	0	0	0	0	1	0.022	1	0.045	0	0	NA	0	0.117	0	0	0	0	0	0	0.00471	0	0	0	0	0	0	.	.	.	.	.	.	.	.	.	no	no	no	no	no	no	no
ENSG00000233708	ENSG00000233708	epidermodysplasia verruciformis 1 (EVER1) pseudogene	processed_pseudogene	1:42886597-42888767:-1	.	.	.	.	.	.	1	0	0	0	0	0	0	1	0.022	1	0.045	0	0	NA	0.138	0	0	0	0	0	0	0.00487	0	0	0	0	0	0	0	.	.	.	.	.	.	.	.	.	no	no	no	no	no	no	no
ENSG00000233713	ENSG00000233713	novel pseudogene	processed_pseudogene	9:86132622-86132851:1	.	.	.	.	.	.	0	0	0	0	0	0	0	0	0	0	0	0	0	NA	0	0	0	0	0	0	0	0	0	0	0	0	0	0	0	.	.	.	.	.	.	.	.	.	no	no	no	no	no	no	no
ENSG00000233714	ENSG00000233714	novel transcript	lncRNA	2:23347654-23351864:1	.	.	.	.	.	.	0	0	0	0	0	0	0	0	0	0	0	0	0	NA	0	0	0	0	0	0	0	0	0	0	0	0	0	0	0	.	.	.	.	.	.	.	.	.	no	no	no	no	no	no	no
ENSG00000233720	ENSG00000233720	Ig lambda chain V region pseudogene	unprocessed_pseudogene	22:22157382-22157631:1	.	.	.	.	.	.	0	0	0	0	0	0	0	0	0	0	0	0	0	NA	0	0	0	0	0	0	0	0	0	0	0	0	0	0	0	.	.	.	.	.	.	.	.	.	no	no	no	no	no	no	no
ENSG00000233721	ENSG00000233721	novel transcript	lncRNA	9:126516417-126518808:1	.	.	.	.	.	.	3	1	1	2	4	3	1	15	0.337	5	0.224	10	0.451	0.497	0.414	0.117	0.154	0.249	1.569	0.451	0.202	0.00629	0.0021	0.00105	0.00452	0.04111	0.00974	0.00352	0	.	.	.	.	.	.	.	.	.	no	no	no	no	no	no	no
ENSG00000233727	ENSG00000233727	small EDRK-rich factor 2 (SERF2) pseudogene	processed_pseudogene	9:107853783-107854258:-1	.	.	.	.	.	.	0	0	1	0	0	0	0	1	0.022	1	0.045	0	0	NA	0	0	0.154	0	0	0	0	0	0	0.00109	0	0	0	0	0	.	.	.	.	.	.	.	.	.	no	no	no	no	no	no	no
ENSG00000233735	ENSG00000233735	novel transcript	lncRNA	1:240177839-240179644:-1	.	.	.	.	.	.	0	0	0	0	0	0	0	0	0	0	0	0	0	NA	0	0	0	0	0	0	0	0	0	0	0	0	0	0	0	.	.	.	.	.	.	.	.	.	no	no	no	no	no	no	no
ENSG00000233737	ENSG00000233737	chromosome 14 open reading frame 2 (C14orf2) pseudogene	processed_pseudogene	11:93221486-93221630:-1	.	.	.	.	.	.	0	0	0	0	0	0	0	0	0	0	0	0	0	NA	0	0	0	0	0	0	0	0	0	0	0	0	0	0	0	.	.	.	.	.	.	.	.	.	no	no	no	no	no	no	no
ENSG00000233739	ENSG00000233739	novel transcript	lncRNA	22:38057180-38073940:-1	.	.	.	.	.	.	0	0	0	0	0	0	0	0	0	0	0	0	0	NA	0	0	0	0	0	0	0	0	0	0	0	0	0	0	0	.	.	.	.	.	.	.	.	.	no	no	no	no	no	no	no
ENSG00000233754	ENSG00000233754	novel transcript	lncRNA	21:42781074-42782229:-1	.	.	.	.	.	.	2	0	0	0	0	0	0	2	0.045	2	0.09	0	0	NA	0.276	0	0	0	0	0	0	0.00454	0	0	0	0	0	0	0	.	.	.	.	.	.	.	.	.	no	no	no	no	no	no	no
ENSG00000233755	ENSG00000233755	novel transcript	lncRNA	1:25043707-25113120:-1	.	.	.	.	.	.	16	2	9	2	0	1	1	31	0.697	27	1.211	4	0.18	6.728	2.207	0.234	1.382	0.249	0	0.15	0.202	0.03056	0.00259	0.01257	0.00241	0	0.00192	0.00345	0	.	.	.	.	.	.	.	.	.	no	no	no	no	no	no	no
ENSG00000233757	ENSG00000233757	novel C2H2 type zinc finger protein	protein_coding	2:95207535-95259774:1	Zfp773	ENSMUSG00000063535	ortholog_one2many	28.9272	32.0594	0	25	35	22	46	7	12	29	176	3.958	82	3.679	94	4.238	0.868	3.448	4.103	3.379	5.736	2.745	1.805	5.847	0.06121	0.05939	0.04526	0.07261	0.05493	0.03855	0.1031	0	.	.	.	.	.	.	.	.	.	no	no	no	no	no	no	no
ENSG00000233760	ENSG00000233760	novel transcript	lncRNA	7:26551686-26558880:1	.	.	.	.	.	.	2	0	5	0	0	0	0	7	0.157	7	0.314	0	0	NA	0.276	0	0.768	0	0	0	0	0.0015	0	0.00796	0	0	0	0	0	.	.	.	.	.	.	.	.	.	no	no	no	no	no	no	no
ENSG00000233775	ENSG00000233775	novel transcript	lncRNA	1:32349194-32350663:-1	.	.	.	.	.	.	0	0	1	0	0	0	0	1	0.022	1	0.045	0	0	NA	0	0	0.154	0	0	0	0	0	0	0.00145	0	0	0	0	0	.	.	.	.	.	.	.	.	.	no	no	no	no	no	no	no
ENSG00000233778	ENSG00000233778	ribosomal protein S26 (RPS26) pseudogene	processed_pseudogene	8:92144088-92144435:-1	.	.	.	.	.	.	2	2	0	2	0	0	0	6	0.135	4	0.179	2	0.09	1.989	0.276	0.234	0	0.249	0	0	0	0.00282	0.00183	0	0.00334	0	0	0	0	.	.	.	.	.	.	.	.	.	no	no	no	no	no	no	no
ENSG00000233783	ENSG00000233783	novel transcript	lncRNA	21:25928754-25952614:1	.	.	.	.	.	.	38	29	28	27	0	11	8	141	3.171	95	4.262	46	2.074	2.055	5.241	3.4	4.301	3.367	0	1.654	1.613	0.06719	0.05286	0.04567	0.04001	0	0.032	0.03115	0	.	.	.	.	.	.	.	.	.	no	no	no	no	no	no	no
ENSG00000233785	ENSG00000233785	novel transcript	lncRNA	X:23772992-23782956:-1	.	.	.	.	.	.	11	5	19	9	1	1	5	51	1.147	35	1.57	16	0.721	2.178	1.517	0.586	2.919	1.122	0.392	0.15	1.008	0.02645	0.00853	0.02163	0.01381	0.00613	0.00124	0.02059	0	.	.	.	.	.	.	.	.	.	no	no	no	no	no	no	no
ENSG00000233787	ENSG00000233787	piggyBac transposable element derived 3 (PGBD3) pseudogene	processed_pseudogene	5:29881709-29882945:-1	.	.	.	.	.	.	7	5	4	2	2	4	4	28	0.63	16	0.718	12	0.541	1.327	0.966	0.586	0.614	0.249	0.784	0.602	0.806	0.01946	0.01642	0.00704	0.00418	0.01458	0.02202	0.01847	0	.	.	.	.	.	.	.	.	.	no	no	no	no	no	no	no
ENSG00000233799	ENSG00000233799	novel transcript, antisense to PCGF3	lncRNA	4:764487-765074:-1	.	.	.	.	.	.	1	1	1	3	0	1	1	8	0.18	3	0.135	5	0.225	0.6	0.138	0.117	0.154	0.374	0	0.15	0.202	0.00094	0.00154	0.00219	0.00594	0	0.00389	0.0023	0	.	.	.	.	.	.	.	.	.	no	no	no	no	no	no	no
ENSG00000233817	ENSG00000233817	novel transcript	lncRNA	9:113619228-113622634:1	.	.	.	.	.	.	1	0	1	0	0	0	2	4	0.09	2	0.09	2	0.09	1	0.138	0	0.154	0	0	0	0.403	0.00161	0	0.00232	0	0	0	0.00739	0	.	.	.	.	.	.	.	.	.	no	no	no	no	no	no	no
ENSG00000233818	ENSG00000233818	novel transcript	lncRNA	21:36445731-36532408:1	.	.	.	.	.	.	7	1	8	3	0	1	0	20	0.45	16	0.718	4	0.18	3.989	0.966	0.117	1.229	0.374	0	0.15	0	0.01183	0.00301	0.00986	0.00282	0	0.00115	0	0	.	.	.	.	.	.	.	.	.	no	no	no	no	no	no	no
ENSG00000233820	ENSG00000233820	makorin, ring finger protein, 2 (MKRN2) pseudogene	transcribed_processed_pseudogene	9:96725890-96727469:1	.	.	.	.	.	.	3	2	1	1	3	2	0	12	0.27	6	0.269	6	0.271	0.993	0.414	0.234	0.154	0.125	1.176	0.301	0	0.00468	0.0029	0.00123	0.00091	0.02722	0.0066	0	0	.	.	.	.	.	.	.	.	.	no	no	no	no	no	no	no
ENSG00000233823	ENSG00000233823	novel transcript	lncRNA	6:151813276-151814179:-1	.	.	.	.	.	.	1	1	1	0	0	0	1	4	0.09	3	0.135	1	0.045	3	0.138	0.117	0.154	0	0	0	0.202	0.00224	0.00256	0.00485	0	0	0	0.00208	0	.	.	.	.	.	.	.	.	.	no	no	no	no	no	no	no
ENSG00000233824	ENSG00000233824	novel transcript	lncRNA	7:25321302-25326865:-1	.	.	.	.	.	.	3	1	3	2	0	2	1	12	0.27	7	0.314	5	0.225	1.396	0.414	0.117	0.461	0.249	0	0.301	0.202	0.00475	0.00117	0.00266	0.00661	0	0.00678	0.00668	0	.	.	.	.	.	.	.	.	.	no	no	no	no	no	no	no
ENSG00000233832	ENSG00000233832	N-acetylated alpha-linked acidic dipeptidase 2 (NAALAD2) pseudogene	processed_pseudogene	10:38783004-38783108:1	.	.	.	.	.	.	3	3	2	3	0	1	7	19	0.427	8	0.359	11	0.496	0.724	0.414	0.352	0.307	0.374	0	0.15	1.411	0.00995	0.00503	0.0034	0.00286	0	0.00206	0.01854	0	.	.	.	.	.	.	.	.	.	no	no	no	no	no	no	no
ENSG00000233834	ENSG00000233834	novel transcript	lncRNA	7:20217577-20221700:1	.	.	.	.	.	.	2	0	3	0	0	0	1	6	0.135	5	0.224	1	0.045	4.978	0.276	0	0.461	0	0	0	0.202	0.00437	0	0.00295	0	0	0	0.00819	0	.	.	.	.	.	.	.	.	.	no	no	no	no	no	no	no
ENSG00000233835	ENSG00000233835	novel transcript	lncRNA	6:79871873-79874610:1	.	.	.	.	.	.	0	1	0	0	0	0	1	2	0.045	1	0.045	1	0.045	1	0	0.117	0	0	0	0	0.202	0	0.00283	0	0	0	0	0.01007	0	.	.	.	.	.	.	.	.	.	no	no	no	no	no	no	no
ENSG00000233836	ENSG00000233836	zinc finger protein 726 pseudogene 1	transcribed_unprocessed_pseudogene	19:23762944-23833314:1	.	.	.	.	.	.	12	15	11	40	16	48	25	167	3.755	38	1.705	129	5.816	0.293	1.655	1.758	1.69	4.988	6.275	7.218	5.04	0.02066	0.02853	0.02712	0.06914	0.12281	0.15402	0.0809	0	.	.	.	.	.	.	.	.	.	no	no	no	no	no	no	no
ENSG00000233839	ENSG00000233839	ribosomal protein S19 (RPS19) pseudogene	processed_pseudogene	1:113168994-113169403:1	.	.	.	.	.	.	2	2	8	4	0	0	1	17	0.382	12	0.538	5	0.225	2.391	0.276	0.234	1.229	0.499	0	0	0.202	0.00635	0.0027	0.01559	0.00398	0	0	0.00182	0	.	.	.	.	.	.	.	.	.	no	no	no	no	no	no	no
ENSG00000233842	ENSG00000233842	novel transcript	lncRNA	2:145872209-145931146:1	.	.	.	.	.	.	9	5	2	0	1	0	3	20	0.45	16	0.718	4	0.18	3.989	1.241	0.586	0.307	0	0.392	0	0.605	0.02228	0.0091	0.00211	0	0.00632	0	0.01278	0	.	.	.	.	.	.	.	.	.	no	no	no	no	no	no	no
ENSG00000233845	ENSG00000233845	novel transcript	lncRNA	2:47035279-47040524:-1	.	.	.	.	.	.	0	2	0	0	0	0	0	2	0.045	2	0.09	0	0	NA	0	0.234	0	0	0	0	0	0	0.00272	0	0	0	0	0	0	.	.	.	.	.	.	.	.	.	no	no	no	no	no	no	no
ENSG00000233848	ENSG00000233848	novel transcript	lncRNA	6:20756103-20800694:-1	.	.	.	.	.	.	1	2	1	1	0	0	1	6	0.135	4	0.179	2	0.09	1.989	0.138	0.234	0.154	0.125	0	0	0.202	0.00209	0.0078	0.0014	0.00332	0	0	0.00085	0	.	.	.	.	.	.	.	.	.	no	no	no	no	no	no	no
ENSG00000233849	ENSG00000233849	novel transcript	lncRNA	2:70301451-70302072:1	.	.	.	.	.	.	0	0	0	0	0	0	0	0	0	0	0	0	0	NA	0	0	0	0	0	0	0	0	0	0	0	0	0	0	0	.	.	.	.	.	.	.	.	.	no	no	no	no	no	no	no
ENSG00000233852	ENSG00000233852	novel transcript	lncRNA	17:13932720-13940594:-1	.	.	.	.	.	.	2	0	0	0	0	1	0	3	0.067	2	0.09	1	0.045	2	0.276	0	0	0	0	0.15	0	0.00234	0	0	0	0	0.00185	0	0	.	.	.	.	.	.	.	.	.	no	no	no	no	no	no	no
ENSG00000233862	ENSG00000233862	novel transcript	lncRNA	2:30051066-30143804:-1	.	.	.	.	.	.	102	80	76	44	9	51	76	438	9.849	258	11.575	180	8.115	1.426	14.069	9.379	11.674	5.486	3.529	7.669	15.323	0.21115	0.14769	0.14006	0.06102	0.06879	0.18849	0.2918	0	.	.	.	.	.	.	.	.	.	no	no	no	no	no	no	no
ENSG00000233866	ENSG00000233866	novel transcript	lncRNA	22:15914721-15915800:-1	.	.	.	.	.	.	18	19	15	19	10	10	6	97	2.181	52	2.333	45	2.029	1.15	2.483	2.227	2.304	2.369	3.922	1.504	1.21	0.03409	0.03995	0.01905	0.03272	0.0862	0.02836	0.0144	0	.	.	.	.	.	.	.	.	.	no	no	no	no	no	no	no
ENSG00000233870	ENSG00000233870	pseudogene similar to part of N-acetylglucosamine kinase (NAGK)	unprocessed_pseudogene	2:71178587-71178773:1	.	.	.	.	.	.	0	0	0	0	0	0	0	0	0	0	0	0	0	NA	0	0	0	0	0	0	0	0	0	0	0	0	0	0	0	.	.	.	.	.	.	.	.	.	no	no	no	no	no	no	no
ENSG00000233877	ENSG00000233877	SIPL protein (SIPL) pseudogene	processed_pseudogene	1:64941979-64942365:1	.	.	.	.	.	.	0	0	0	0	0	0	0	0	0	0	0	0	0	NA	0	0	0	0	0	0	0	0	0	0	0	0	0	0	0	.	.	.	.	.	.	.	.	.	no	no	no	no	no	no	no
ENSG00000233884	ENSG00000233884	novel transcript	lncRNA	9:87848113-87853526:-1	.	.	.	.	.	.	0	0	0	1	0	0	0	1	0.022	0	0	1	0.045	0	0	0	0	0.125	0	0	0	0	0	0	0.00082	0	0	0	0	.	.	.	.	.	.	.	.	.	no	no	no	no	no	no	no
ENSG00000233887	ENSG00000233887	endogenous retroviral family W, env(C7), member 2	processed_pseudogene	X:97847263-97849017:1	.	.	.	.	.	.	1	0	0	0	0	0	0	1	0.022	1	0.045	0	0	NA	0.138	0	0	0	0	0	0	0.00337	0	0	0	0	0	0	0	.	.	.	.	.	.	.	.	.	no	no	no	no	no	no	no
ENSG00000233891	ENSG00000233891	novel transcript	lncRNA	2:59238703-59733396:-1	.	.	.	.	.	.	24	10	22	16	3	8	10	93	2.091	56	2.512	37	1.668	1.506	3.31	1.172	3.379	1.995	1.176	1.203	2.016	0.06093	0.01869	0.0422	0.03717	0.03924	0.02716	0.01831	0	.	.	.	.	.	.	.	.	.	no	no	no	no	no	no	no
ENSG00000233894	ENSG00000233894	novel transcript	lncRNA	1:74468195-74469543:1	.	.	.	.	.	.	3	6	5	2	0	0	3	19	0.427	14	0.628	5	0.225	2.791	0.414	0.703	0.768	0.249	0	0	0.605	0.00443	0.00988	0.00752	0.00278	0	0	0.0079	0	.	.	.	.	.	.	.	.	.	no	no	no	no	no	no	no
ENSG00000233902	ENSG00000233902	HLA complex group 4 (HCG4) pseudogene	unprocessed_pseudogene	6:31462728-31463336:-1	.	.	.	.	.	.	0	0	0	0	0	0	0	0	0	0	0	0	0	NA	0	0	0	0	0	0	0	0	0	0	0	0	0	0	0	.	.	.	.	.	.	.	.	.	no	no	no	no	no	no	no
ENSG00000233906	ENSG00000233906	novel transcript	lncRNA	9:23671788-23672399:-1	.	.	.	.	.	.	0	0	0	0	0	0	0	0	0	0	0	0	0	NA	0	0	0	0	0	0	0	0	0	0	0	0	0	0	0	.	.	.	.	.	.	.	.	.	no	no	no	no	no	no	no
ENSG00000233908	ENSG00000233908	RAB18, member RAS oncogene family (RAB18) pseudogene	processed_pseudogene	6:109288440-109288562:1	.	.	.	.	.	.	0	0	0	0	0	0	0	0	0	0	0	0	0	NA	0	0	0	0	0	0	0	0	0	0	0	0	0	0	0	.	.	.	.	.	.	.	.	.	no	no	no	no	no	no	no
ENSG00000233912	ENSG00000233912	novel transcript, antisense to ARL8B	lncRNA	3:5156905-5187329:-1	.	.	.	.	.	.	5	5	7	7	0	5	2	31	0.697	17	0.763	14	0.631	1.209	0.69	0.586	1.075	0.873	0	0.752	0.403	0.01468	0.01043	0.01282	0.01307	0	0.01352	0.00542	0	.	.	.	.	.	.	.	.	.	no	no	no	no	no	no	no
ENSG00000233919	ENSG00000233919	novel transcript	lncRNA	3:41162287-41168547:-1	.	.	.	.	.	.	1	0	2	1	0	2	1	7	0.157	3	0.135	4	0.18	0.75	0.138	0	0.307	0.125	0	0.301	0.202	0.00261	0	0.00693	0.00122	0	0.0035	0.00093	0	.	.	.	.	.	.	.	.	.	no	no	no	no	no	no	no
ENSG00000233920	ENSG00000233920	novel transcript	lncRNA	1:229223457-229242902:-1	.	.	.	.	.	.	2	2	0	0	0	2	6	12	0.27	4	0.179	8	0.361	0.496	0.276	0.234	0	0	0	0.301	1.21	0.00372	0.00275	0	0	0	0.00581	0.01171	0	.	.	.	.	.	.	.	.	.	no	no	no	no	no	no	no
ENSG00000233926	ENSG00000233926	novel transcript	lncRNA	9:81689713-81776900:1	.	.	.	.	.	.	18	18	16	14	4	2	0	72	1.619	52	2.333	20	0.902	2.586	2.483	2.11	2.458	1.746	1.569	0.301	0	0.03413	0.02823	0.02218	0.01867	0.0333	0.00184	0	0	.	.	.	.	.	.	.	.	.	no	no	no	no	no	no	no
ENSG00000233928	ENSG00000233928	novel transcript	lncRNA	X:33726337-34346527:1	.	.	.	.	.	.	138	101	114	55	18	50	29	505	11.356	353	15.837	152	6.853	2.311	19.034	11.841	17.512	6.858	7.059	7.519	5.847	0.30856	0.18558	0.17456	0.09393	0.13434	0.18591	0.09171	0	.	.	.	.	.	.	.	.	.	no	no	no	no	no	no	no
ENSG00000233933	ENSG00000233933	non-metastatic cells 2, protein (NM23B) expressed in (NME2) pseudogene	processed_pseudogene	9:72275453-72275973:1	.	.	.	.	.	.	1	0	0	0	0	0	0	1	0.022	1	0.045	0	0	NA	0.138	0	0	0	0	0	0	0.00128	0	0	0	0	0	0	0	.	.	.	.	.	.	.	.	.	no	no	no	no	no	no	no
ENSG00000233941	ENSG00000233941	novel transcript	lncRNA	6:106358566-106359717:-1	.	.	.	.	.	.	10	7	4	3	2	6	3	35	0.787	21	0.942	14	0.631	1.493	1.379	0.821	0.614	0.374	0.784	0.902	0.605	0.01873	0.01053	0.00775	0.00394	0.01395	0.02249	0.00875	0	.	.	.	.	.	.	.	.	.	no	no	no	no	no	no	no
ENSG00000233942	ENSG00000233942	novel transcript	lncRNA	7:95471835-95473998:1	.	.	.	.	.	.	13	3	6	3	1	2	0	28	0.63	22	0.987	6	0.271	3.642	1.793	0.352	0.922	0.374	0.392	0.301	0	0.02301	0.00405	0.01199	0.0066	0.00518	0.00372	0	0	.	.	.	.	.	.	.	.	.	no	no	no	no	no	no	no
ENSG00000233960	ENSG00000233960	novel transcript	lncRNA	7:52165235-52192913:-1	.	.	.	.	.	.	0	1	1	1	0	3	3	9	0.202	2	0.09	7	0.316	0.285	0	0.117	0.154	0.125	0	0.451	0.605	0	0.00455	0.00305	0.00202	0	0.01481	0.00743	0	.	.	.	.	.	.	.	.	.	no	no	no	no	no	no	no
ENSG00000233962	ENSG00000233962	family with sequence similarity 27 (FAM27) pseudogene	unprocessed_pseudogene	7:57652736-57653459:-1	.	.	.	.	.	.	0	0	0	0	0	0	0	0	0	0	0	0	0	NA	0	0	0	0	0	0	0	0	0	0	0	0	0	0	0	.	.	.	.	.	.	.	.	.	no	no	no	no	no	no	no
ENSG00000233967	ENSG00000233967	novel transcript	lncRNA	6:80441295-80466674:1	.	.	.	.	.	.	25	15	23	2	1	1	4	71	1.597	63	2.826	8	0.361	7.828	3.448	1.758	3.533	0.249	0.392	0.15	0.806	0.05915	0.02259	0.03316	0.00214	0.01544	0.00246	0.01439	0	.	.	.	.	.	.	.	.	.	no	no	no	no	no	no	no
ENSG00000233968	ENSG00000233968	novel transcript, antisense to C10orf112	lncRNA	10:19710328-19728550:-1	.	.	.	.	.	.	40	42	44	24	3	12	7	172	3.868	126	5.653	46	2.074	2.726	5.517	4.924	6.759	2.993	1.176	1.805	1.411	0.07181	0.07549	0.06008	0.0284	0.01988	0.03148	0.0333	0	.	.	.	.	.	.	.	.	.	no	no	no	no	no	no	no
ENSG00000233969	ENSG00000233969	novel transcript	lncRNA	7:120166443-120186064:1	.	.	.	.	.	.	2	1	1	1	1	1	0	7	0.157	4	0.179	3	0.135	1.326	0.276	0.117	0.154	0.125	0.392	0.15	0	0.00433	0.001	0.00124	0.00077	0.01267	0.00319	0	0	.	.	.	.	.	.	.	.	.	no	no	no	no	no	no	no
ENSG00000233974	ENSG00000233974	POM121 membrane glycoprotein (POM121) pseudogene	processed_pseudogene	5:21481327-21484011:-1	.	.	.	.	.	.	1	2	1	0	0	2	1	7	0.157	4	0.179	3	0.135	1.326	0.138	0.234	0.154	0	0	0.301	0.202	0.00651	0.00226	0.00147	0	0	0.00398	0.00165	0	.	.	.	.	.	.	.	.	.	no	no	no	no	no	no	no
ENSG00000233981	ENSG00000233981	novel transcript	lncRNA	6:14004920-14006901:1	.	.	.	.	.	.	3	3	1	0	0	0	0	7	0.157	7	0.314	0	0	NA	0.414	0.352	0.154	0	0	0	0	0.00687	0.00595	0.00285	0	0	0	0	0	.	.	.	.	.	.	.	.	.	no	no	no	no	no	no	no
ENSG00000233983	ENSG00000233983	chromosome 1 open reading frame 123 (C1orf123) pseudogene	processed_pseudogene	1:99464378-99464776:1	.	.	.	.	.	.	0	0	0	0	0	0	0	0	0	0	0	0	0	NA	0	0	0	0	0	0	0	0	0	0	0	0	0	0	0	.	.	.	.	.	.	.	.	.	no	no	no	no	no	no	no
ENSG00000233987	ENSG00000233987	novel transcript	lncRNA	3:194702667-194727675:1	.	.	.	.	.	.	1	0	3	0	0	2	1	7	0.157	4	0.179	3	0.135	1.326	0.138	0	0.461	0	0	0.301	0.202	0.00562	0	0.00652	0	0	0.00547	0.0042	0	.	.	.	.	.	.	.	.	.	no	no	no	no	no	no	no
ENSG00000233990	ENSG00000233990	mitochondrial ribosomal protein L13 (MRPL13) pseudogene	processed_pseudogene	10:7833618-7833957:-1	.	.	.	.	.	.	0	1	1	1	0	1	0	4	0.09	2	0.09	2	0.09	1	0	0.117	0.154	0.125	0	0.15	0	0	0.00208	0.00152	0.0006	0	0.00213	0	0	.	.	.	.	.	.	.	.	.	no	no	no	no	no	no	no
ENSG00000233995	ENSG00000233995	phosphoinositide-3-kinase, catalytic, alpha polypeptide (PIK3CA) pseudogene	unprocessed_pseudogene	22:16572027-16574637:1	.	.	.	.	.	.	0	0	0	0	0	0	0	0	0	0	0	0	0	NA	0	0	0	0	0	0	0	0	0	0	0	0	0	0	0	.	.	.	.	.	.	.	.	.	no	no	no	no	no	no	no
ENSG00000234001	ENSG00000234001	dynein, cytoplasmic, light polypeptide 1 (DNCL1) pseudogene	processed_pseudogene	7:117586207-117586416:-1	.	.	.	.	.	.	0	0	0	0	0	0	0	0	0	0	0	0	0	NA	0	0	0	0	0	0	0	0	0	0	0	0	0	0	0	.	.	.	.	.	.	.	.	.	no	no	no	no	no	no	no
ENSG00000234004	ENSG00000234004	pseudogene similar to ribosomal protein S25 (RPS25)	processed_pseudogene	1:211173488-211173849:1	.	.	.	.	.	.	3	0	2	1	0	0	0	6	0.135	5	0.224	1	0.045	4.978	0.414	0	0.307	0.125	0	0	0	0.00735	0	0.00297	0.00087	0	0	0	0	.	.	.	.	.	.	.	.	.	no	no	no	no	no	no	no
ENSG00000234017	ENSG00000234017	pseudogene similar to part of eukaryotic translation elongation factor 1 alpha 1 (EEF1A1)	processed_pseudogene	10:112548632-112548872:-1	.	.	.	.	.	.	0	1	0	0	0	0	0	1	0.022	1	0.045	0	0	NA	0	0.117	0	0	0	0	0	0	0.00078	0	0	0	0	0	0	.	.	.	.	.	.	.	.	.	no	no	no	no	no	no	no
ENSG00000234019	ENSG00000234019	novel transcript	lncRNA	X:53093710-53094858:-1	.	.	.	.	.	.	2	1	0	0	0	1	0	4	0.09	3	0.135	1	0.045	3	0.276	0.117	0	0	0	0.15	0	0.00246	0.0012	0	0	0	0.00455	0	0	.	.	.	.	.	.	.	.	.	no	no	no	no	no	no	no
ENSG00000234021	ENSG00000234021	novel transcript	lncRNA	9:8936079-8963077:1	.	.	.	.	.	.	2	1	1	1	0	0	1	6	0.135	4	0.179	2	0.09	1.989	0.276	0.117	0.154	0.125	0	0	0.202	0.00385	0.00153	0.00117	0.00175	0	0	0.00041	0	.	.	.	.	.	.	.	.	.	no	no	no	no	no	no	no
ENSG00000234022	ENSG00000234022	novel transcript	lncRNA	2:15564170-15573868:1	.	.	.	.	.	.	7	5	12	2	0	2	3	31	0.697	24	1.077	7	0.316	3.408	0.966	0.586	1.843	0.249	0	0.301	0.605	0.0155	0.00789	0.01772	0.00293	0	0.00687	0.00985	0	.	.	.	.	.	.	.	.	.	no	no	no	no	no	no	no
ENSG00000234026	ENSG00000234026	novel transcript, antisense to C10orf129	lncRNA	10:95228243-95231144:-1	.	.	.	.	.	.	4	0	2	4	0	2	4	16	0.36	6	0.269	10	0.451	0.596	0.552	0	0.307	0.499	0	0.301	0.806	0.00845	0	0.00222	0.00585	0	0.00598	0.01468	0	.	.	.	.	.	.	.	.	.	no	no	no	no	no	no	no
ENSG00000234034	ENSG00000234034	novel transcript	lncRNA	21:22500604-22520058:-1	.	.	.	.	.	.	32	1	7	0	0	1	2	43	0.967	40	1.795	3	0.135	13.296	4.414	0.117	1.075	0	0	0.15	0.403	0.06606	0.00097	0.01256	0	0	0.00352	0.00418	0	.	.	.	.	.	.	.	.	.	no	no	no	no	no	no	no
ENSG00000234041	ENSG00000234041	ubiquinol-cytochrome c reductase (6.4kD) subunit (UQCR) pseudogene	processed_pseudogene	1:179137764-179137934:1	.	.	.	.	.	.	0	0	0	0	0	0	0	0	0	0	0	0	0	NA	0	0	0	0	0	0	0	0	0	0	0	0	0	0	0	.	.	.	.	.	.	.	.	.	no	no	no	no	no	no	no
ENSG00000234042	ENSG00000234042	novel pseudogene	processed_pseudogene	9:63703065-63703755:1	.	.	.	.	.	.	3	1	4	2	1	3	9	23	0.517	8	0.359	15	0.676	0.531	0.414	0.117	0.614	0.249	0.392	0.451	1.815	0.00502	0.00289	0.00445	0.0028	0.00642	0.00999	0.03369	0	.	.	.	.	.	.	.	.	.	no	no	no	no	no	no	no
ENSG00000234044	ENSG00000234044	enhancer of yellow 2 homolog (ENY2) pseudogene	processed_pseudogene	2:128067194-128067407:1	.	.	.	.	.	.	0	0	0	0	0	0	0	0	0	0	0	0	0	NA	0	0	0	0	0	0	0	0	0	0	0	0	0	0	0	.	.	.	.	.	.	.	.	.	no	no	no	no	no	no	no
ENSG00000234062	ENSG00000234062	transmembrane 9 superfamily member 2 (TM9SF2) pseudogene	transcribed_unprocessed_pseudogene	X:136909369-137022143:1	.	.	.	.	.	.	84	77	117	79	36	45	21	459	10.322	278	12.472	181	8.161	1.528	11.586	9.027	17.972	9.85	14.118	6.767	4.234	0.17668	0.14573	0.20346	0.14182	0.32593	0.13215	0.0786	0	.	.	.	.	.	.	.	.	.	no	no	no	no	no	no	no
ENSG00000234072	ENSG00000234072	novel transcript, antisense to GTF3C2 and EIF2B4	lncRNA	2:27356246-27367622:1	.	.	.	.	.	.	68	42	62	63	17	42	22	316	7.106	172	7.716	144	6.492	1.189	9.379	4.924	9.524	7.855	6.667	6.316	4.435	0.14208	0.06867	0.104	0.09262	0.12483	0.12908	0.08203	0	.	.	.	.	.	.	.	.	.	no	no	no	no	no	no	no
ENSG00000234073	ENSG00000234073	chromobox homolog 3 (CBX3) pseudogene	processed_pseudogene	3:36880184-36880729:-1	.	.	.	.	.	.	0	0	0	0	0	0	0	0	0	0	0	0	0	NA	0	0	0	0	0	0	0	0	0	0	0	0	0	0	0	.	.	.	.	.	.	.	.	.	no	no	no	no	no	no	no
ENSG00000234080	ENSG00000234080	ribosomal protein S2 (RPS2) pseudogene	processed_pseudogene	1:50326131-50327007:1	.	.	.	.	.	.	5	1	1	0	1	0	0	8	0.18	7	0.314	1	0.045	6.978	0.69	0.117	0.154	0	0.392	0	0	0.00769	0.00065	0.00147	0	0.01123	0	0	0	.	.	.	.	.	.	.	.	.	no	no	no	no	no	no	no
ENSG00000234083	ENSG00000234083	novel transcript	lncRNA	21:27954922-27985295:1	.	.	.	.	.	.	8	3	11	2	0	0	0	24	0.54	22	0.987	2	0.09	10.967	1.103	0.352	1.69	0.249	0	0	0	0.00996	0.00534	0.01293	0.00245	0	0	0	0	.	.	.	.	.	.	.	.	.	no	no	no	no	no	no	no
ENSG00000234084	ENSG00000234084	novel transcript	lncRNA	6:135301568-135307158:1	.	.	.	.	.	.	1	3	3	0	0	0	1	8	0.18	7	0.314	1	0.045	6.978	0.138	0.352	0.461	0	0	0	0.202	0.0068	0.00639	0.00374	0	0	0	0.00092	0	.	.	.	.	.	.	.	.	.	no	no	no	no	no	no	no
ENSG00000234085	ENSG00000234085	family with sequence similarity 27 (FAM27) pseudogene	unprocessed_pseudogene	7:57654822-57655392:1	.	.	.	.	.	.	23	1	5	2	2	8	28	69	1.552	29	1.301	40	1.803	0.722	3.172	0.117	0.768	0.249	0.784	1.203	5.645	0.03985	0.00161	0.00785	0.00534	0.0118	0.01727	0.09128	0	.	.	.	.	.	.	.	.	.	no	no	no	no	no	no	no
ENSG00000234089	ENSG00000234089	novel transcript	lncRNA	7:57209865-57222897:-1	.	.	.	.	.	.	21	23	32	17	7	9	19	128	2.878	76	3.41	52	2.344	1.455	2.897	2.696	4.916	2.12	2.745	1.353	3.831	0.03887	0.0463	0.06058	0.03533	0.04517	0.0228	0.07218	0	.	.	.	.	.	.	.	.	.	no	no	no	no	no	no	no
ENSG00000234091	ENSG00000234091	novel transcript	lncRNA	10:13729383-13756200:1	.	.	.	.	.	.	0	1	0	0	0	0	0	1	0.022	1	0.045	0	0	NA	0	0.117	0	0	0	0	0	0	0.00114	0	0	0	0	0	0	.	.	.	.	.	.	.	.	.	no	no	no	no	no	no	no
ENSG00000234104	ENSG00000234104	novel transcript	lncRNA	20:20970448-20972562:1	.	.	.	.	.	.	0	0	1	0	0	0	0	1	0.022	1	0.045	0	0	NA	0	0	0.154	0	0	0	0	0	0	0.00122	0	0	0	0	0	.	.	.	.	.	.	.	.	.	no	no	no	no	no	no	no
ENSG00000234105	ENSG00000234105	novel transcript	lncRNA	7:53514992-53517116:-1	.	.	.	.	.	.	3	2	2	0	2	0	0	9	0.202	7	0.314	2	0.09	3.489	0.414	0.234	0.307	0	0.784	0	0	0.00505	0.00367	0.00333	0	0.01448	0	0	0	.	.	.	.	.	.	.	.	.	no	no	no	no	no	no	no
ENSG00000234108	ENSG00000234108	cytochrome c oxidase subunit V1a polypeptide 1 (COX6A1) pseudogene	processed_pseudogene	1:80495903-80496233:1	.	.	.	.	.	.	3	1	0	0	0	0	0	4	0.09	4	0.179	0	0	NA	0.414	0.117	0	0	0	0	0	0.00537	0.00166	0	0	0	0	0	0	.	.	.	.	.	.	.	.	.	no	no	no	no	no	no	no
ENSG00000234116	ENSG00000234116	novel transcript	lncRNA	1:243005845-243007468:-1	.	.	.	.	.	.	0	0	0	0	0	0	0	0	0	0	0	0	0	NA	0	0	0	0	0	0	0	0	0	0	0	0	0	0	0	.	.	.	.	.	.	.	.	.	no	no	no	no	no	no	no
ENSG00000234117	ENSG00000234117	novel transcript, antisense to BET3L	lncRNA	6:116492297-116497099:1	.	.	.	.	.	.	2	1	0	2	1	0	1	7	0.157	3	0.135	4	0.18	0.75	0.276	0.117	0	0.249	0.392	0	0.202	0.00306	0.00225	0	0.00299	0.00728	0	0.00429	0	.	.	.	.	.	.	.	.	.	no	no	no	no	no	no	no
ENSG00000234129	ENSG00000234129	novel transcript	lncRNA	X:10847578-11111220:-1	.	.	.	.	.	.	15	18	13	32	6	11	5	100	2.249	46	2.064	54	2.435	0.848	2.069	2.11	1.997	3.99	2.353	1.654	1.008	0.03167	0.02846	0.01946	0.04374	0.04043	0.04291	0.01473	0	.	.	.	.	.	.	.	.	.	no	no	no	no	no	no	no
ENSG00000234132	ENSG00000234132	novel transcript, antisense CACNA1S	lncRNA	1:201031136-201043073:1	.	.	.	.	.	.	9	10	9	13	2	6	9	58	1.304	28	1.256	30	1.353	0.928	1.241	1.172	1.382	1.621	0.784	0.902	1.815	0.03182	0.02118	0.01077	0.02283	0.0279	0.02022	0.03573	0	.	.	.	.	.	.	.	.	.	no	no	no	no	no	no	no
ENSG00000234134	ENSG00000234134	novel transcript	lncRNA	10:125718771-125719365:-1	.	.	.	.	.	.	1	3	4	1	2	5	4	20	0.45	8	0.359	12	0.541	0.664	0.138	0.352	0.614	0.125	0.784	0.752	0.806	0.00189	0.00705	0.00753	0.00056	0.01085	0.01764	0.01084	0	.	.	.	.	.	.	.	.	.	no	no	no	no	no	no	no
ENSG00000234136	ENSG00000234136	novel transcript	lncRNA	3:197830685-197831296:-1	.	.	.	.	.	.	10	15	13	17	3	7	7	72	1.619	38	1.705	34	1.533	1.112	1.379	1.758	1.997	2.12	1.176	1.053	1.411	0.0205	0.03101	0.02011	0.02554	0.02187	0.02447	0.02415	0	.	.	.	.	.	.	.	.	.	no	no	no	no	no	no	no
ENSG00000234139	ENSG00000234139	novel transcript	lncRNA	20:36051491-36085703:1	.	.	.	.	.	.	10	4	11	4	1	26	10	66	1.484	25	1.122	41	1.849	0.607	1.379	0.469	1.69	0.499	0.392	3.91	2.016	0.02399	0.00607	0.01703	0.01034	0.01161	0.08023	0.03473	0	.	.	.	.	.	.	.	.	.	no	no	no	no	no	no	no
ENSG00000234141	ENSG00000234141	novel transcript	lncRNA	7:7949853-7950709:-1	.	.	.	.	.	.	3	9	5	6	4	12	53	92	2.069	17	0.763	75	3.381	0.226	0.414	1.055	0.768	0.748	1.569	1.805	10.685	0.00764	0.02531	0.01354	0.0149	0.03223	0.03625	0.15346	0	.	.	.	.	.	.	.	.	.	no	no	no	no	no	no	no
ENSG00000234147	ENSG00000234147	novel transcript	lncRNA	6:140575812-140898448:-1	.	.	.	.	.	.	51	97	95	24	2	6	2	277	6.229	243	10.902	34	1.533	7.112	7.034	11.372	14.593	2.993	0.784	0.902	0.403	0.10291	0.18584	0.17681	0.0447	0.01252	0.02366	0.00441	0	.	.	.	.	.	.	.	.	.	no	no	no	no	no	no	no
ENSG00000234149	ENSG00000234149	novel transcript	lncRNA	10:75003055-75025174:-1	.	.	.	.	.	.	0	1	0	1	0	1	0	3	0.067	1	0.045	2	0.09	0.5	0	0.117	0	0.125	0	0.15	0	0	0.00219	0	0.0013	0	0.00392	0	0	.	.	.	.	.	.	.	.	.	no	no	no	no	no	no	no
ENSG00000234156	ENSG00000234156	novel transcript	lncRNA	9:122403407-122639685:1	.	.	.	.	.	.	87	115	112	178	37	41	5	575	12.93	314	14.087	261	11.767	1.197	12	13.482	17.204	22.195	14.51	6.165	1.008	0.19856	0.23637	0.20921	0.34236	0.29701	0.13119	0.0146	0	.	.	.	.	.	.	.	.	.	no	no	no	no	no	no	no
ENSG00000234160	ENSG00000234160	novel transcript	lncRNA	9:37509150-37510299:1	.	.	.	.	.	.	0	1	0	0	0	0	0	1	0.022	1	0.045	0	0	NA	0	0.117	0	0	0	0	0	0	0.00211	0	0	0	0	0	0	.	.	.	.	.	.	.	.	.	no	no	no	no	no	no	no
ENSG00000234162	ENSG00000234162	novel transcript, antisense to NCK2	lncRNA	2:105874509-105962386:-1	.	.	.	.	.	.	7	4	3	3	0	3	4	24	0.54	14	0.628	10	0.451	1.392	0.966	0.469	0.461	0.374	0	0.451	0.806	0.01408	0.00568	0.00337	0.005	0	0.0079	0.0094	0	.	.	.	.	.	.	.	.	.	no	no	no	no	no	no	no
ENSG00000234172	ENSG00000234172	novel transcript	lncRNA	2:183904529-183949112:1	.	.	.	.	.	.	1	0	1	1	0	0	1	4	0.09	2	0.09	2	0.09	1	0.138	0	0.154	0.125	0	0	0.202	0.00158	0	0.00109	0.00076	0	0	0.00501	0	.	.	.	.	.	.	.	.	.	no	no	no	no	no	no	no
ENSG00000234173	ENSG00000234173	novel transcript, antisense to PCDH15	lncRNA	10:54486230-54656051:1	.	.	.	.	.	.	13	6	17	4	1	0	0	41	0.922	36	1.615	5	0.225	7.178	1.793	0.703	2.611	0.499	0.392	0	0	0.0222	0.01147	0.01956	0.0092	0.00564	0	0	0	.	.	.	.	.	.	.	.	.	no	no	no	no	no	no	no
ENSG00000234174	ENSG00000234174	novel transcript, antisense to PSD4	lncRNA	2:113171535-113175360:-1	.	.	.	.	.	.	0	0	1	0	0	0	0	1	0.022	1	0.045	0	0	NA	0	0	0.154	0	0	0	0	0	0	0.0007	0	0	0	0	0	.	.	.	.	.	.	.	.	.	no	no	no	no	no	no	no
ENSG00000234175	ENSG00000234175	pseudogene similar to part of chromodomain protein, Y chromosome, 1 (CDY1)	processed_pseudogene	10:13139196-13139533:-1	.	.	.	.	.	.	0	0	0	1	0	0	0	1	0.022	0	0	1	0.045	0	0	0	0	0.125	0	0	0	0	0	0	0.00368	0	0	0	0	.	.	.	.	.	.	.	.	.	no	no	no	no	no	no	no
ENSG00000234181	ENSG00000234181	novel transcript	lncRNA	9:35096378-35098141:1	.	.	.	.	.	.	0	0	1	3	7	5	0	16	0.36	1	0.045	15	0.676	0.067	0	0	0.154	0.374	2.745	0.752	0	0	0	0.00122	0.00686	0.05509	0.01276	0	0	.	.	.	.	.	.	.	.	.	no	no	no	no	no	no	no
ENSG00000234182	ENSG00000234182	novel transcript	lncRNA	10:3009976-3013111:1	.	.	.	.	.	.	7	8	4	2	0	0	2	23	0.517	19	0.852	4	0.18	4.733	0.966	0.938	0.614	0.249	0	0	0.403	0.01169	0.02159	0.00618	0.00223	0	0	0.00674	0	.	.	.	.	.	.	.	.	.	no	no	no	no	no	no	no
ENSG00000234185	ENSG00000234185	novel transcript	lncRNA	7:66119603-66165011:-1	.	.	.	.	.	.	0	0	2	1	0	0	0	3	0.067	2	0.09	1	0.045	2	0	0	0.307	0.125	0	0	0	0	0	0.0047	0.0019	0	0	0	0	.	.	.	.	.	.	.	.	.	no	no	no	no	no	no	no
ENSG00000234189	ENSG00000234189	mitochondrially encoded cytochrome b (MT-CYB) pseudogene	processed_pseudogene	2:22317053-22317244:1	.	.	.	.	.	.	0	0	0	0	0	0	1	1	0.022	0	0	1	0.045	0	0	0	0	0	0	0	0.202	0	0	0	0	0	0	0.00092	0	.	.	.	.	.	.	.	.	.	no	no	no	no	no	no	no
ENSG00000234190	ENSG00000234190	novel transcript	lncRNA	1:147777590-147788953:1	.	.	.	.	.	.	2	0	6	1	0	1	1	11	0.247	8	0.359	3	0.135	2.659	0.276	0	0.922	0.125	0	0.15	0.202	0.00668	0	0.00637	0.00048	0	0.00633	0.00112	0	.	.	.	.	.	.	.	.	.	no	no	no	no	no	no	no
ENSG00000234203	ENSG00000234203	novel transcript, antisense to CAMTA2	lncRNA	17:4972851-4974681:1	.	.	.	.	.	.	2	0	1	0	0	1	1	5	0.112	3	0.135	2	0.09	1.5	0.276	0	0.154	0	0	0.15	0.202	0.00298	0	0.00132	0	0	0.00232	0.00225	0	.	.	.	.	.	.	.	.	.	no	no	no	no	no	no	no
ENSG00000234206	ENSG00000234206	novel transcript	lncRNA	6:107509803-107511721:-1	.	.	.	.	.	.	7	2	6	4	0	3	1	23	0.517	15	0.673	8	0.361	1.864	0.966	0.234	0.922	0.499	0	0.451	0.202	0.02032	0.00411	0.00868	0.00851	0	0.01267	0.0023	0	.	.	.	.	.	.	.	.	.	no	no	no	no	no	no	no
ENSG00000234208	ENSG00000234208	novel transcript, sense intronic to THOC5	lncRNA	22:29513889-29535390:-1	.	.	.	.	.	.	0	1	1	0	0	0	0	2	0.045	2	0.09	0	0	NA	0	0.117	0.154	0	0	0	0	0	0.00093	0.00059	0	0	0	0	0	.	.	.	.	.	.	.	.	.	no	no	no	no	no	no	no
ENSG00000234210	ENSG00000234210	novel transcript	lncRNA	7:157466231-157499716:1	.	.	.	.	.	.	2	6	2	1	2	1	2	16	0.36	10	0.449	6	0.271	1.657	0.276	0.703	0.307	0.125	0.784	0.15	0.403	0.00299	0.00704	0.00257	0.00162	0.01674	0.00224	0.00483	0	.	.	.	.	.	.	.	.	.	no	no	no	no	no	no	no
ENSG00000234211	ENSG00000234211	novel transcript, antisense to FCGR2B	lncRNA	1:161671978-161674824:-1	.	.	.	.	.	.	0	0	0	0	0	0	0	0	0	0	0	0	0	NA	0	0	0	0	0	0	0	0	0	0	0	0	0	0	0	.	.	.	.	.	.	.	.	.	no	no	no	no	no	no	no
ENSG00000234223	ENSG00000234223	novel transcript	lncRNA	7:80246409-80312456:-1	.	.	.	.	.	.	1	0	1	1	0	0	0	3	0.067	2	0.09	1	0.045	2	0.138	0	0.154	0.125	0	0	0	0.00151	0	0.00108	0.0015	0	0	0	0	.	.	.	.	.	.	.	.	.	no	no	no	no	no	no	no
ENSG00000234225	ENSG00000234225	novel transcript	lncRNA	1:147001931-147003618:-1	.	.	.	.	.	.	0	0	0	0	0	0	0	0	0	0	0	0	0	NA	0	0	0	0	0	0	0	0	0	0	0	0	0	0	0	.	.	.	.	.	.	.	.	.	no	no	no	no	no	no	no
ENSG00000234238	ENSG00000234238	novel transcript	lncRNA	3:188107072-188147310:1	.	.	.	.	.	.	4	0	4	0	0	0	0	8	0.18	8	0.359	0	0	NA	0.552	0	0.614	0	0	0	0	0.00492	0	0.00445	0	0	0	0	0	.	.	.	.	.	.	.	.	.	no	no	no	no	no	no	no
ENSG00000234241	ENSG00000234241	NS1-associated protein 1 (NSAP1) pseudogene	processed_pseudogene	20:6213699-6215381:1	.	.	.	.	.	.	31	15	31	6	2	21	15	121	2.721	77	3.454	44	1.984	1.741	4.276	1.758	4.762	0.748	0.784	3.158	3.024	0.05802	0.02911	0.05284	0.00891	0.02292	0.07205	0.07023	0	.	.	.	.	.	.	.	.	.	no	no	no	no	no	no	no
ENSG00000234244	ENSG00000234244	novel transcript	lncRNA	10:18710269-18748342:1	.	.	.	.	.	.	70	28	95	24	17	89	27	350	7.87	193	8.659	157	7.078	1.223	9.655	3.283	14.593	2.993	6.667	13.383	5.444	0.14703	0.05454	0.15673	0.03585	0.13307	0.30766	0.09609	0	.	.	.	.	.	.	.	.	.	no	no	no	no	no	no	no
ENSG00000234255	ENSG00000234255	novel transcript	lncRNA	2:65439838-65456571:-1	.	.	.	.	.	.	34	14	26	26	6	14	15	135	3.036	74	3.32	61	2.75	1.207	4.69	1.641	3.994	3.242	2.353	2.105	3.024	0.06752	0.03169	0.04339	0.04543	0.0559	0.0366	0.06187	0	.	.	.	.	.	.	.	.	.	no	no	no	no	no	no	no
ENSG00000234259	ENSG00000234259	mitochondrial ribosomal protein L10 pseudogene	processed_pseudogene	5:119680197-119681080:1	.	.	.	.	.	.	1	0	0	0	0	0	0	1	0.022	1	0.045	0	0	NA	0.138	0	0	0	0	0	0	0.00112	0	0	0	0	0	0	0	.	.	.	.	.	.	.	.	.	no	no	no	no	no	no	no
ENSG00000234261	ENSG00000234261	novel transcript	lncRNA	6:14661829-15090170:-1	.	.	.	.	.	.	11	13	11	8	0	6	7	56	1.259	35	1.57	21	0.947	1.658	1.517	1.524	1.69	0.998	0	0.902	1.411	0.01917	0.02266	0.01617	0.0112	0	0.02125	0.01495	0	.	.	.	.	.	.	.	.	.	no	no	no	no	no	no	no
ENSG00000234262	ENSG00000234262	small proline-rich protein 3 (SPRR3) pseudogene	unprocessed_pseudogene	1:153023962-153024260:1	.	.	.	.	.	.	11	1	9	2	0	0	1	24	0.54	21	0.942	3	0.135	6.978	1.517	0.117	1.382	0.249	0	0	0.202	0.02831	0.00114	0.01213	0.0024	0	0	0.0031	0	.	.	.	.	.	.	.	.	.	no	no	no	no	no	no	no
ENSG00000234268	ENSG00000234268	ribosomal protein S27 (metallopanstimulin 1) (RPS27) pseudogene	processed_pseudogene	11:117035797-117036051:-1	.	.	.	.	.	.	7	11	12	13	1	5	6	55	1.237	30	1.346	25	1.127	1.194	0.966	1.29	1.843	1.621	0.392	0.752	1.21	0.01061	0.01325	0.02358	0.02511	0.01429	0.01498	0.02222	0	.	.	.	.	.	.	.	.	.	no	no	no	no	no	no	no
ENSG00000234271	ENSG00000234271	transmembrane protein 14C (TMEM14C) pseudogene	processed_pseudogene	20:43523261-43523572:-1	.	.	.	.	.	.	7	3	7	8	2	4	2	33	0.742	17	0.763	16	0.721	1.058	0.966	0.352	1.075	0.998	0.784	0.602	0.403	0.01387	0.00789	0.01026	0.0099	0.00567	0.01376	0.00249	0	.	.	.	.	.	.	.	.	.	no	no	no	no	no	no	no
ENSG00000234273	ENSG00000234273	novel transcript	lncRNA	7:109521981-109597166:-1	.	.	.	.	.	.	1	0	1	0	0	0	0	2	0.045	2	0.09	0	0	NA	0.138	0	0.154	0	0	0	0	0.00221	0	0.00086	0	0	0	0	0	.	.	.	.	.	.	.	.	.	no	no	no	no	no	no	no
ENSG00000234275	ENSG00000234275	novel transcript	lncRNA	2:6258348-6341788:-1	.	.	.	.	.	.	5	0	3	2	0	0	0	10	0.225	8	0.359	2	0.09	3.989	0.69	0	0.461	0.249	0	0	0	0.01449	0	0.005	0.00607	0	0	0	0	.	.	.	.	.	.	.	.	.	no	no	no	no	no	no	no
ENSG00000234282	ENSG00000234282	pseudogene similar to part of PTPNS (protein tyrosine phosphatase, non-receptor type substrate) family	unprocessed_pseudogene	20:1722045-1722537:-1	.	.	.	.	.	.	0	0	0	0	0	0	0	0	0	0	0	0	0	NA	0	0	0	0	0	0	0	0	0	0	0	0	0	0	0	.	.	.	.	.	.	.	.	.	no	no	no	no	no	no	no
ENSG00000234286	ENSG00000234286	novel transcript	lncRNA	7:23680195-23680786:-1	.	.	.	.	.	.	0	0	0	0	0	0	0	0	0	0	0	0	0	NA	0	0	0	0	0	0	0	0	0	0	0	0	0	0	0	.	.	.	.	.	.	.	.	.	no	no	no	no	no	no	no
ENSG00000234287	ENSG00000234287	ribosomal protein S27 (RPS27) pseudogene	processed_pseudogene	3:40761545-40761799:1	.	.	.	.	.	.	2	1	2	0	0	0	0	5	0.112	5	0.224	0	0	NA	0.276	0.117	0.307	0	0	0	0	0.00262	0.00271	0.00184	0	0	0	0	0	.	.	.	.	.	.	.	.	.	no	no	no	no	no	no	no
ENSG00000234292	ENSG00000234292	novel transcript	lncRNA	5:91280097-91281142:-1	.	.	.	.	.	.	3	1	0	0	0	0	0	4	0.09	4	0.179	0	0	NA	0.414	0.117	0	0	0	0	0	0.00533	0.00124	0	0	0	0	0	0	.	.	.	.	.	.	.	.	.	no	no	no	no	no	no	no
ENSG00000234296	ENSG00000234296	novel transcript	lncRNA	10:26643228-26645016:1	.	.	.	.	.	.	0	0	0	1	0	1	4	6	0.135	0	0	6	0.271	0	0	0	0	0.125	0	0.15	0.806	0	0	0	0.00175	0	0.00457	0.01049	0	.	.	.	.	.	.	.	.	.	no	no	no	no	no	no	no
ENSG00000234311	ENSG00000234311	novel transcript	lncRNA	10:132433733-132441484:-1	.	.	.	.	.	.	4	6	1	2	0	0	2	15	0.337	11	0.493	4	0.18	2.739	0.552	0.703	0.154	0.249	0	0	0.403	0.00594	0.0088	0.00123	0.00206	0	0	0.00395	0	.	.	.	.	.	.	.	.	.	no	no	no	no	no	no	no
ENSG00000234318	ENSG00000234318	novel transcript	lncRNA	1:62896009-62901639:1	.	.	.	.	.	.	1	5	4	7	0	0	1	18	0.405	10	0.449	8	0.361	1.244	0.138	0.586	0.614	0.873	0	0	0.202	0.00209	0.00729	0.00823	0.00587	0	0	0.00244	0	.	.	.	.	.	.	.	.	.	no	no	no	no	no	no	no
ENSG00000234329	ENSG00000234329	ribosomal protein L7a (RPL7A) pseudogene	processed_pseudogene	1:45651039-45651826:-1	.	.	.	.	.	.	0	1	1	4	0	0	2	8	0.18	2	0.09	6	0.271	0.332	0	0.117	0.154	0.499	0	0	0.403	0	0.00081	0.00079	0.00443	0	0	0.00824	0	.	.	.	.	.	.	.	.	.	no	no	no	no	no	no	no
ENSG00000234337	ENSG00000234337	tropomyosin 1 (alpha) (TPM1) pseudogene	processed_pseudogene	16:52655307-52656045:1	.	.	.	.	.	.	0	0	0	1	0	0	0	1	0.022	0	0	1	0.045	0	0	0	0	0.125	0	0	0	0	0	0	0.00065	0	0	0	0	.	.	.	.	.	.	.	.	.	no	no	no	no	no	no	no
ENSG00000234338	ENSG00000234338	Endogenous retrovirus group FC1 Env polyprotein (ERVFC1) pseudogene	processed_pseudogene	7:64835280-64836882:-1	.	.	.	.	.	.	9	0	9	0	1	3	3	25	0.562	18	0.808	7	0.316	2.557	1.241	0	1.382	0	0.392	0.451	0.605	0.01818	0	0.01069	0	0.0067	0.01179	0.00758	0	.	.	.	.	.	.	.	.	.	no	no	no	no	no	no	no
ENSG00000234340	ENSG00000234340	phosphoglycerate kinase 1 (PGK1) pseudogene	processed_pseudogene	21:22134698-22136083:-1	.	.	.	.	.	.	5	6	3	2	1	1	0	18	0.405	14	0.628	4	0.18	3.489	0.69	0.703	0.461	0.249	0.392	0.15	0	0.0108	0.00819	0.00267	0.00416	0.01556	0.0017	0	0	.	.	.	.	.	.	.	.	.	no	no	no	no	no	no	no
ENSG00000234350	ENSG00000234350	novel transcript (FLJ13453)	lncRNA	2:170700368-170813670:-1	.	.	.	.	.	.	83	39	62	23	9	18	17	251	5.644	184	8.255	67	3.021	2.733	11.448	4.572	9.524	2.868	3.529	2.707	3.427	0.1601	0.06694	0.09937	0.04125	0.07611	0.06052	0.04877	0	.	.	.	.	.	.	.	.	.	no	no	no	no	no	no	no
ENSG00000234352	ENSG00000234352	novel transcript, antisense to CHRM2	lncRNA	7:136685559-137182107:-1	.	.	.	.	.	.	49	45	38	36	7	24	45	244	5.487	132	5.922	112	5.05	1.173	6.759	5.275	5.837	4.489	2.745	3.609	9.073	0.10405	0.08384	0.06746	0.06068	0.06302	0.07513	0.13678	0	.	.	.	.	.	.	.	.	.	no	no	no	no	no	no	no
ENSG00000234353	ENSG00000234353	immunoglobulin lambda-like polypeptide 1 (IGLL1) pseudogene	transcribed_unprocessed_pseudogene	22:23638492-23640762:-1	.	.	.	.	.	.	0	0	0	0	0	0	0	0	0	0	0	0	0	NA	0	0	0	0	0	0	0	0	0	0	0	0	0	0	0	.	.	.	.	.	.	.	.	.	no	no	no	no	no	no	no
ENSG00000234356	ENSG00000234356	CDK2-associated protein 2 (CDK2AP2) pseudogene	processed_pseudogene	7:10476581-10476878:1	.	.	.	.	.	.	0	0	0	0	0	0	0	0	0	0	0	0	0	NA	0	0	0	0	0	0	0	0	0	0	0	0	0	0	0	.	.	.	.	.	.	.	.	.	no	no	no	no	no	no	no
ENSG00000234358	ENSG00000234358	ribosomal protein L8 (RPL8) pseudogene	processed_pseudogene	7:111971222-111971988:-1	.	.	.	.	.	.	0	0	1	0	0	0	0	1	0.022	1	0.045	0	0	NA	0	0	0.154	0	0	0	0	0	0	0.00066	0	0	0	0	0	.	.	.	.	.	.	.	.	.	no	no	no	no	no	no	no
ENSG00000234361	ENSG00000234361	novel transcript	lncRNA	6:157829143-157830573:-1	.	.	.	.	.	.	3	6	5	4	1	4	4	27	0.607	14	0.628	13	0.586	1.072	0.414	0.703	0.768	0.499	0.392	0.602	0.806	0.00698	0.02417	0.01243	0.00648	0.00318	0.01138	0.0142	0	.	.	.	.	.	.	.	.	.	no	no	no	no	no	no	no
ENSG00000234378	ENSG00000234378	novel transcript	lncRNA	2:20063856-20106829:-1	.	.	.	.	.	.	13	13	7	4	1	2	3	43	0.967	33	1.48	10	0.451	3.282	1.793	1.524	1.075	0.499	0.392	0.301	0.605	0.02185	0.02483	0.01545	0.00533	0.01337	0.00276	0.00583	0	.	.	.	.	.	.	.	.	.	no	no	no	no	no	no	no
ENSG00000234382	ENSG00000234382	acyl-CoA synthetase medium-chain family member 1 (ACSM1) pseudogene	unprocessed_pseudogene	10:80233664-80245367:1	.	.	.	.	.	.	0	0	0	0	0	0	0	0	0	0	0	0	0	NA	0	0	0	0	0	0	0	0	0	0	0	0	0	0	0	.	.	.	.	.	.	.	.	.	no	no	no	no	no	no	no
ENSG00000234387	ENSG00000234387	novel transcript	lncRNA	7:63394277-63395439:1	.	.	.	.	.	.	6	11	7	8	4	19	54	109	2.451	24	1.077	85	3.832	0.281	0.828	1.29	1.075	0.998	1.569	2.857	10.887	0.01044	0.02015	0.01255	0.01381	0.02594	0.06689	0.17043	0	.	.	.	.	.	.	.	.	.	no	no	no	no	no	no	no
ENSG00000234389	ENSG00000234389	novel transcript	lncRNA	2:102438713-102440475:1	.	.	.	.	.	.	0	0	0	0	0	0	0	0	0	0	0	0	0	NA	0	0	0	0	0	0	0	0	0	0	0	0	0	0	0	.	.	.	.	.	.	.	.	.	no	no	no	no	no	no	no
ENSG00000234393	ENSG00000234393	novel transcript	lncRNA	10:113710681-113719332:-1	.	.	.	.	.	.	1	0	1	4	0	0	0	6	0.135	2	0.09	4	0.18	0.5	0.138	0	0.154	0.499	0	0	0	0.00091	0	0.00138	0.00448	0	0	0	0	.	.	.	.	.	.	.	.	.	no	no	no	no	no	no	no
ENSG00000234394	ENSG00000234394	novel transcript	lncRNA	9:68306528-68330626:1	.	.	.	.	.	.	4	6	5	1	2	5	5	28	0.63	15	0.673	13	0.586	1.148	0.552	0.703	0.768	0.125	0.784	0.752	1.008	0.01054	0.01602	0.0073	0.00394	0.01472	0.01118	0.01381	0	.	.	.	.	.	.	.	.	.	no	no	no	no	no	no	no
ENSG00000234396	ENSG00000234396	novel transcript	lncRNA	1:2212523-2220738:1	.	.	.	.	.	.	1	0	0	0	0	0	0	1	0.022	1	0.045	0	0	NA	0.138	0	0	0	0	0	0	0.00094	0	0	0	0	0	0	0	.	.	.	.	.	.	.	.	.	no	no	no	no	no	no	no
ENSG00000234398	ENSG00000234398	pseudogene similar to part of ATPase, H+/K+ transporting, nongastric, alpha polypeptide ATP12A	unprocessed_pseudogene	2:130245971-130248770:1	.	.	.	.	.	.	0	0	0	0	0	0	0	0	0	0	0	0	0	NA	0	0	0	0	0	0	0	0	0	0	0	0	0	0	0	.	.	.	.	.	.	.	.	.	no	no	no	no	no	no	no
ENSG00000234405	ENSG00000234405	novel transcript	lncRNA	X:103486461-103517919:1	.	.	.	.	.	.	23	16	20	20	2	7	9	97	2.181	59	2.647	38	1.713	1.545	3.172	1.876	3.072	2.494	0.784	1.053	1.815	0.04673	0.02722	0.03651	0.02526	0.01836	0.03233	0.02841	0	.	.	.	.	.	.	.	.	.	no	no	no	no	no	no	no
ENSG00000234406	ENSG00000234406	ubiquitin specific peptidase 22 (USP22) pseudogene	processed_pseudogene	7:25185623-25188724:1	.	.	.	.	.	.	0	0	0	0	0	1	0	1	0.022	0	0	1	0.045	0	0	0	0	0	0	0.15	0	0	0	0	0	0	0.0061	0	0	.	.	.	.	.	.	.	.	.	no	no	no	no	no	no	no
ENSG00000234418	ENSG00000234418	novel transcript	lncRNA	7:122144405-122219277:1	.	.	.	.	.	.	8	0	2	0	1	7	12	30	0.675	10	0.449	20	0.902	0.498	1.103	0	0.307	0	0.392	1.053	2.419	0.01491	0	0.00254	0	0.00712	0.03149	0.03748	0	.	.	.	.	.	.	.	.	.	no	no	no	no	no	no	no
ENSG00000234424	ENSG00000234424	kinesin family member 27 (KIF27) pseudogene	unprocessed_pseudogene	9:85753306-85786575:1	.	.	.	.	.	.	15	3	6	1	0	2	1	28	0.63	24	1.077	4	0.18	5.983	2.069	0.352	0.922	0.125	0	0.301	0.202	0.0395	0.00511	0.01037	0.001	0	0.0053	0.00048	0	.	.	.	.	.	.	.	.	.	no	no	no	no	no	no	no
ENSG00000234425	ENSG00000234425	novel transcript	lncRNA	1:160537073-160571458:1	.	.	.	.	.	.	3	2	2	0	0	0	0	7	0.157	7	0.314	0	0	NA	0.414	0.234	0.307	0	0	0	0	0.00744	0.00463	0.00452	0	0	0	0	0	.	.	.	.	.	.	.	.	.	no	no	no	no	no	no	no
ENSG00000234426	ENSG00000234426	novel transcript	lncRNA	6:88177804-88442928:-1	.	.	.	.	.	.	6	1	5	0	0	0	2	14	0.315	12	0.538	2	0.09	5.978	0.828	0.117	0.768	0	0	0	0.403	0.00812	0.00082	0.00591	0	0	0	0.00483	0	.	.	.	.	.	.	.	.	.	no	no	no	no	no	no	no
ENSG00000234427	ENSG00000234427	novel transcript	lncRNA	6:11810602-11811248:1	.	.	.	.	.	.	0	0	0	0	0	0	0	0	0	0	0	0	0	NA	0	0	0	0	0	0	0	0	0	0	0	0	0	0	0	.	.	.	.	.	.	.	.	.	no	no	no	no	no	no	no
ENSG00000234428	ENSG00000234428	novel transcript, antisense to ITPR2	lncRNA	12:26623369-26649479:1	.	.	.	.	.	.	23	16	35	18	2	4	1	99	2.226	74	3.32	25	1.127	2.946	3.172	1.876	5.376	2.244	0.784	0.602	0.202	0.04479	0.03027	0.055	0.01939	0.01585	0.00655	0.00268	0	.	.	.	.	.	.	.	.	.	no	no	no	no	no	no	no
ENSG00000234432	ENSG00000234432	novel transcript	lncRNA	7:5426277-5428927:-1	.	.	.	.	.	.	12	8	9	9	0	2	0	40	0.899	29	1.301	11	0.496	2.623	1.655	0.938	1.382	1.122	0	0.301	0	0.02527	0.01788	0.01661	0.01062	0	0.00765	0	0	.	.	.	.	.	.	.	.	.	no	no	no	no	no	no	no
ENSG00000234442	ENSG00000234442	chromosome X open reading frame 49 (CXorf49) pseudogene	transcribed_unprocessed_pseudogene	X:71760764-71763075:-1	.	.	.	.	.	.	238	219	116	101	45	75	205	999	22.465	573	25.707	426	19.206	1.338	32.828	25.674	17.819	12.594	17.647	11.278	41.331	0.62169	0.52661	0.22249	0.17632	0.38099	0.27034	1.07105	1	Cluster 5 (zygotene)	0.413	0.201	0.212	0.212	0.596	2.228e-33	1.127e-28	zygotene	no	no	no	no	no	no	yes
ENSG00000234446	ENSG00000234446	novel transcript	lncRNA	2:221609324-221650218:1	.	.	.	.	.	.	4	1	1	2	1	0	0	9	0.202	6	0.269	3	0.135	1.993	0.552	0.117	0.154	0.249	0.392	0	0	0.00778	0.0018	0.00088	0.0039	0.00772	0	0	0	.	.	.	.	.	.	.	.	.	no	no	no	no	no	no	no
ENSG00000234450	ENSG00000234450	ribosomal protein L26-like 1 (RPL26L1) pseudogene	processed_pseudogene	7:156633355-156633787:1	.	.	.	.	.	.	0	0	0	0	0	0	0	0	0	0	0	0	0	NA	0	0	0	0	0	0	0	0	0	0	0	0	0	0	0	.	.	.	.	.	.	.	.	.	no	no	no	no	no	no	no
ENSG00000234451	ENSG00000234451	G protein-coupled receptor, family C, group 5,member B (GPRC5B) pseudogene	processed_pseudogene	9:62609725-62610799:-1	.	.	.	.	.	.	0	0	0	0	0	0	0	0	0	0	0	0	0	NA	0	0	0	0	0	0	0	0	0	0	0	0	0	0	0	.	.	.	.	.	.	.	.	.	no	no	no	no	no	no	no
ENSG00000234455	ENSG00000234455	novel transcript	lncRNA	2:121081437-121088726:-1	.	.	.	.	.	.	1	2	2	0	0	0	0	5	0.112	5	0.224	0	0	NA	0.138	0.234	0.307	0	0	0	0	0.00113	0.00657	0.00235	0	0	0	0	0	.	.	.	.	.	.	.	.	.	no	no	no	no	no	no	no
ENSG00000234459	ENSG00000234459	novel transcript	lncRNA	7:90266034-90270216:-1	.	.	.	.	.	.	2	0	0	1	0	0	0	3	0.067	2	0.09	1	0.045	2	0.276	0	0	0.125	0	0	0	0.00453	0	0	0.00142	0	0	0	0	.	.	.	.	.	.	.	.	.	no	no	no	no	no	no	no
ENSG00000234460	ENSG00000234460	cathepsin L (CTSL) pseudogene	transcribed_unprocessed_pseudogene	9:87864096-87866291:1	.	.	.	.	.	.	8	5	6	0	0	1	0	20	0.45	19	0.852	1	0.045	18.933	1.103	0.586	0.922	0	0	0.15	0	0.01755	0.01292	0.00832	0	0	0.00305	0	0	.	.	.	.	.	.	.	.	.	no	no	no	no	no	no	no
ENSG00000234464	ENSG00000234464	novel transcript	lncRNA	1:238238943-238404906:1	.	.	.	.	.	.	10	9	13	6	5	28	17	88	1.979	32	1.436	56	2.525	0.569	1.379	1.055	1.997	0.748	1.961	4.211	3.427	0.02407	0.01768	0.02345	0.00965	0.03576	0.09182	0.06463	0	.	.	.	.	.	.	.	.	.	no	no	no	no	no	no	no
ENSG00000234471	ENSG00000234471	novel transcript	lncRNA	7:484107-496118:-1	.	.	.	.	.	.	0	0	0	0	0	1	0	1	0.022	0	0	1	0.045	0	0	0	0	0	0	0.15	0	0	0	0	0	0	0.00544	0	0	.	.	.	.	.	.	.	.	.	no	no	no	no	no	no	no
ENSG00000234477	ENSG00000234477	novel transcript	lncRNA	17:40921430-40975926:1	.	.	.	.	.	.	32	7	26	3	1	4	5	78	1.754	65	2.916	13	0.586	4.976	4.414	0.821	3.994	0.374	0.392	0.602	1.008	0.0691	0.01193	0.0349	0.00435	0.00421	0.01087	0.01735	0	.	.	.	.	.	.	.	.	.	no	no	no	no	no	no	no
ENSG00000234481	ENSG00000234481	novel transcript	lncRNA	1:36769812-36775768:1	.	.	.	.	.	.	0	0	0	0	0	0	1	1	0.022	0	0	1	0.045	0	0	0	0	0	0	0	0.202	0	0	0	0	0	0	0.00459	0	.	.	.	.	.	.	.	.	.	no	no	no	no	no	no	no
ENSG00000234484	ENSG00000234484	novel transcript	lncRNA	6:132752675-132753951:1	.	.	.	.	.	.	1	0	1	0	0	0	0	2	0.045	2	0.09	0	0	NA	0.138	0	0.154	0	0	0	0	0.00092	0	0.00066	0	0	0	0	0	.	.	.	.	.	.	.	.	.	no	no	no	no	no	no	no
ENSG00000234500	ENSG00000234500	GTF2I repeat domain containing 1 (GTF2IRD1) pseudogene	unprocessed_pseudogene	7:66511556-66545066:1	.	.	.	.	.	.	1	0	0	3	0	1	2	7	0.157	1	0.045	6	0.271	0.166	0.138	0	0	0.374	0	0.15	0.403	0.001	0	0	0.00367	0	0.00071	0.00453	0	.	.	.	.	.	.	.	.	.	no	no	no	no	no	no	no
ENSG00000234503	ENSG00000234503	novel transcript	lncRNA	22:21177892-21179875:-1	.	.	.	.	.	.	0	0	0	0	0	1	0	1	0.022	0	0	1	0.045	0	0	0	0	0	0	0.15	0	0	0	0	0	0	0.00099	0	0	.	.	.	.	.	.	.	.	.	no	no	no	no	no	no	no
ENSG00000234504	ENSG00000234504	novel transcript	lncRNA	10:44899614-44920220:-1	.	.	.	.	.	.	1	0	0	1	0	0	0	2	0.045	1	0.045	1	0.045	1	0.138	0	0	0.125	0	0	0	0.00337	0	0	0.00313	0	0	0	0	.	.	.	.	.	.	.	.	.	no	no	no	no	no	no	no
ENSG00000234509	ENSG00000234509	novel transcript	lncRNA	21:31653593-31659500:-1	.	.	.	.	.	.	147	96	160	73	7	21	77	581	13.065	403	18.08	178	8.025	2.253	20.276	11.254	24.578	9.102	2.745	3.158	15.524	0.33219	0.18984	0.30572	0.10801	0.06159	0.06784	0.29571	0	.	.	.	.	.	.	.	.	.	no	no	no	no	no	no	no
ENSG00000234513	ENSG00000234513	ribosomal protein S26 (RPS26) pseudogene	processed_pseudogene	7:22773646-22773993:-1	.	.	.	.	.	.	2	1	0	0	0	0	0	3	0.067	3	0.135	0	0	NA	0.276	0.117	0	0	0	0	0	0.0033	0.00123	0	0	0	0	0	0	.	.	.	.	.	.	.	.	.	no	no	no	no	no	no	no
ENSG00000234519	ENSG00000234519	novel transcript	lncRNA	6:169067764-169069427:1	.	.	.	.	.	.	24	4	27	2	0	3	4	64	1.439	55	2.467	9	0.406	6.076	3.31	0.469	4.147	0.249	0	0.451	0.806	0.04229	0.01037	0.04156	0.00306	0	0.00794	0.0107	0	.	.	.	.	.	.	.	.	.	no	no	no	no	no	no	no
ENSG00000234521	ENSG00000234521	novel retinol dehydrogenase pseudogene	transcribed_unitary_pseudogene	2:74407797-74413603:-1	.	.	.	.	.	.	1	0	0	1	2	1	4	9	0.202	1	0.045	8	0.361	0.125	0.138	0	0	0.125	0.784	0.15	0.806	0.00094	0	0	0.00105	0.0067	0.00419	0.01759	0	.	.	.	.	.	.	.	.	.	no	no	no	no	no	no	no
ENSG00000234522	ENSG00000234522	spermatogenesis associated 7 (SPATA7) pseudogene	unprocessed_pseudogene	10:120434983-120440376:1	.	.	.	.	.	.	0	0	0	1	0	0	0	1	0.022	0	0	1	0.045	0	0	0	0	0.125	0	0	0	0	0	0	0.0026	0	0	0	0	.	.	.	.	.	.	.	.	.	no	no	no	no	no	no	no
ENSG00000234537	ENSG00000234537	protein tyrosine phosphatase (similar to rodent ESP) pseudogene	unprocessed_pseudogene	9:92132398-92138629:1	.	.	.	.	.	.	2	0	0	0	2	2	0	6	0.135	2	0.09	4	0.18	0.5	0.276	0	0	0	0.784	0.301	0	0.00419	0	0	0	0.01894	0.00473	0	0	.	.	.	.	.	.	.	.	.	no	no	no	no	no	no	no
ENSG00000234540	ENSG00000234540	novel transcript	lncRNA	6:14394326-14404289:1	.	.	.	.	.	.	0	0	0	1	1	0	2	4	0.09	0	0	4	0.18	0	0	0	0	0.125	0.392	0	0.403	0	0	0	0.00199	0.00778	0	0.00642	0	.	.	.	.	.	.	.	.	.	no	no	no	no	no	no	no
ENSG00000234542	ENSG00000234542	novel transcript	lncRNA	10:123574227-123583767:1	.	.	.	.	.	.	1	1	0	0	0	0	0	2	0.045	2	0.09	0	0	NA	0.138	0.117	0	0	0	0	0	0.00175	0.00301	0	0	0	0	0	0	.	.	.	.	.	.	.	.	.	no	no	no	no	no	no	no
ENSG00000234553	ENSG00000234553	novel transcript	lncRNA	5:56536583-56537826:-1	.	.	.	.	.	.	25	11	14	7	1	5	3	66	1.484	50	2.243	16	0.721	3.111	3.448	1.29	2.151	0.873	0.392	0.752	0.605	0.04194	0.01645	0.01593	0.00659	0.00803	0.01561	0.00844	0	.	.	.	.	.	.	.	.	.	no	no	no	no	no	no	no
ENSG00000234567	ENSG00000234567	novel transcript	lncRNA	6:133452857-133456605:-1	.	.	.	.	.	.	0	1	0	0	0	0	0	1	0.022	1	0.045	0	0	NA	0	0.117	0	0	0	0	0	0	0.00148	0	0	0	0	0	0	.	.	.	.	.	.	.	.	.	no	no	no	no	no	no	no
ENSG00000234573	ENSG00000234573	RPS21 (ribosomal protein S21) pseudogene	processed_pseudogene	20:5013520-5013724:-1	.	.	.	.	.	.	0	0	0	0	0	0	0	0	0	0	0	0	0	NA	0	0	0	0	0	0	0	0	0	0	0	0	0	0	0	.	.	.	.	.	.	.	.	.	no	no	no	no	no	no	no
ENSG00000234578	ENSG00000234578	novel transcript	lncRNA	1:53267935-53268601:1	.	.	.	.	.	.	0	0	0	0	0	0	0	0	0	0	0	0	0	NA	0	0	0	0	0	0	0	0	0	0	0	0	0	0	0	.	.	.	.	.	.	.	.	.	no	no	no	no	no	no	no
ENSG00000234579	ENSG00000234579	novel transcript	lncRNA	2:30986939-30991426:1	.	.	.	.	.	.	1	1	1	1	0	0	1	5	0.112	3	0.135	2	0.09	1.5	0.138	0.117	0.154	0.125	0	0	0.202	0.00175	0.00493	0.00082	0.00166	0	0	0.00557	0	.	.	.	.	.	.	.	.	.	no	no	no	no	no	no	no
ENSG00000234580	ENSG00000234580	novel transcript	lncRNA	10:44591208-44602104:-1	.	.	.	.	.	.	34	3	34	1	1	1	2	76	1.709	71	3.185	5	0.225	14.156	4.69	0.352	5.223	0.125	0.392	0.15	0.403	0.06673	0.00466	0.05447	0.00133	0.00577	0.00228	0.00737	0	.	.	.	.	.	.	.	.	.	no	no	no	no	no	no	no
ENSG00000234584	ENSG00000234584	novel transcript	lncRNA	2:157725708-157736005:-1	.	.	.	.	.	.	0	0	1	0	0	1	0	2	0.045	1	0.045	1	0.045	1	0	0	0.154	0	0	0.15	0	0	0	0.00106	0	0	0.00477	0	0	.	.	.	.	.	.	.	.	.	no	no	no	no	no	no	no
ENSG00000234586	ENSG00000234586	Sjogren syndrome antigen B (autoantigen La) (SSB) pseudogene	processed_pseudogene	9:13021694-13022892:-1	.	.	.	.	.	.	1	0	1	0	0	1	0	3	0.067	2	0.09	1	0.045	2	0.138	0	0.154	0	0	0.15	0	0.00183	0	0.00138	0	0	0.00198	0	0	.	.	.	.	.	.	.	.	.	no	no	no	no	no	no	no
ENSG00000234589	ENSG00000234589	ribosomal protein L13a (RPL13A) pseudogene	processed_pseudogene	12:3071532-3072145:-1	.	.	.	.	.	.	1	0	4	0	0	0	0	5	0.112	5	0.224	0	0	NA	0.138	0	0.614	0	0	0	0	0.00098	0	0.00674	0	0	0	0	0	.	.	.	.	.	.	.	.	.	no	no	no	no	no	no	no
ENSG00000234595	ENSG00000234595	novel transcript	lncRNA	2:181683113-181685707:1	.	.	.	.	.	.	0	0	0	0	0	0	0	0	0	0	0	0	0	NA	0	0	0	0	0	0	0	0	0	0	0	0	0	0	0	.	.	.	.	.	.	.	.	.	no	no	no	no	no	no	no
ENSG00000234597	ENSG00000234597	novel transcript	lncRNA	2:19458220-19468961:-1	.	.	.	.	.	.	1	1	2	0	0	0	0	4	0.09	4	0.179	0	0	NA	0.138	0.117	0.307	0	0	0	0	0.00136	0.00144	0.00263	0	0	0	0	0	.	.	.	.	.	.	.	.	.	no	no	no	no	no	no	no
ENSG00000234604	ENSG00000234604	ATP synthase 6 (MTATP6) pseudogene	processed_pseudogene	1:169474060-169474159:-1	.	.	.	.	.	.	0	0	0	0	0	0	0	0	0	0	0	0	0	NA	0	0	0	0	0	0	0	0	0	0	0	0	0	0	0	.	.	.	.	.	.	.	.	.	no	no	no	no	no	no	no
ENSG00000234607	ENSG00000234607	chromosome 16 open reading frame 52 (C16orf52) pseudogene	processed_pseudogene	1:15969632-15970194:1	.	.	.	.	.	.	4	0	2	1	0	0	1	8	0.18	6	0.269	2	0.09	2.989	0.552	0	0.307	0.125	0	0	0.202	0.00521	0	0.00403	0.00051	0	0	0.0077	0	.	.	.	.	.	.	.	.	.	no	no	no	no	no	no	no
ENSG00000234622	ENSG00000234622	novel transcript	lncRNA	X:1767347-1768776:1	.	.	.	.	.	.	1	2	0	1	1	0	0	5	0.112	3	0.135	2	0.09	1.5	0.138	0.234	0	0.125	0.392	0	0	0.00282	0.00238	0	0.00144	0.0038	0	0	0	.	.	.	.	.	.	.	.	.	no	no	no	no	no	no	no
ENSG00000234624	ENSG00000234624	ribosomal protein L10-like (RPL10L) pseudogene	processed_pseudogene	2:61416887-61417197:-1	.	.	.	.	.	.	6	5	4	8	0	2	2	27	0.607	15	0.673	12	0.541	1.244	0.828	0.586	0.614	0.998	0	0.301	0.403	0.00808	0.00655	0.00493	0.01228	0	0.00663	0.00927	0	.	.	.	.	.	.	.	.	.	no	no	no	no	no	no	no
ENSG00000234626	ENSG00000234626	novel transcript	lncRNA	22:32327064-32343105:-1	.	.	.	.	.	.	5	2	4	7	0	6	5	29	0.652	11	0.493	18	0.812	0.607	0.69	0.234	0.614	0.873	0	0.902	1.008	0.00822	0.00629	0.01193	0.01903	0	0.0197	0.01274	0	.	.	.	.	.	.	.	.	.	no	no	no	no	no	no	no
ENSG00000234630	ENSG00000234630	novel transcript	lncRNA	22:22293733-22294794:1	.	.	.	.	.	.	3	0	1	1	0	1	0	6	0.135	4	0.179	2	0.09	1.989	0.414	0	0.154	0.125	0	0.15	0	0.00367	0	0.00399	0.00315	0	0.00445	0	0	.	.	.	.	.	.	.	.	.	no	no	no	no	no	no	no
ENSG00000234638	ENSG00000234638	novel transcript	lncRNA	2:219425071-219426184:-1	.	.	.	.	.	.	7	4	4	4	1	0	1	21	0.472	15	0.673	6	0.271	2.483	0.966	0.469	0.614	0.499	0.392	0	0.202	0.01461	0.00524	0.00595	0.00502	0.011	0	0.00163	0	.	.	.	.	.	.	.	.	.	no	no	no	no	no	no	no
ENSG00000234639	ENSG00000234639	protein phosphatase 2, regulatory subunit B', gamma isoform (PPP2R5C) pseudogene	processed_pseudogene	7:138022458-138024339:1	.	.	.	.	.	.	1	0	0	0	0	0	0	1	0.022	1	0.045	0	0	NA	0.138	0	0	0	0	0	0	0.00176	0	0	0	0	0	0	0	.	.	.	.	.	.	.	.	.	no	no	no	no	no	no	no
ENSG00000234640	ENSG00000234640	novel transcript	lncRNA	10:128316282-128320214:-1	.	.	.	.	.	.	10	3	12	4	1	3	0	33	0.742	25	1.122	8	0.361	3.108	1.379	0.352	1.843	0.499	0.392	0.451	0	0.01874	0.00909	0.01867	0.00686	0.00728	0.00804	0	0	.	.	.	.	.	.	.	.	.	no	no	no	no	no	no	no
ENSG00000234646	ENSG00000234646	novel transcript, sense overlapping SSTR4	lncRNA	20:23030863-23039241:1	.	.	.	.	.	.	0	2	2	1	2	0	1	8	0.18	4	0.179	4	0.18	0.994	0	0.234	0.307	0.125	0.784	0	0.202	0	0.00322	0.00355	0.00268	0.01856	0	0.00267	0	.	.	.	.	.	.	.	.	.	no	no	no	no	no	no	no
ENSG00000234647	ENSG00000234647	novel transcript	lncRNA	6:168242938-168262581:1	.	.	.	.	.	.	15	6	15	3	1	2	2	44	0.989	36	1.615	8	0.361	4.474	2.069	0.703	2.304	0.374	0.392	0.301	0.403	0.029	0.01273	0.0213	0.00239	0.0194	0.00713	0.00786	0	.	.	.	.	.	.	.	.	.	no	no	no	no	no	no	no
ENSG00000234658	ENSG00000234658	ribosomal protein L21 (RPL21) pseudogene	processed_pseudogene	7:138645671-138646448:-1	.	.	.	.	.	.	1	2	0	0	0	0	0	3	0.067	3	0.135	0	0	NA	0.138	0.234	0	0	0	0	0	0.00216	0.00221	0	0	0	0	0	0	.	.	.	.	.	.	.	.	.	no	no	no	no	no	no	no
ENSG00000234675	ENSG00000234675	novel transcript	lncRNA	6:148017422-148020974:-1	.	.	.	.	.	.	1	2	0	0	0	0	1	4	0.09	3	0.135	1	0.045	3	0.138	0.234	0	0	0	0	0.202	0.00074	0.01984	0	0	0	0	0.00257	0	.	.	.	.	.	.	.	.	.	no	no	no	no	no	no	no
ENSG00000234677	ENSG00000234677	novel transcript	lncRNA	10:123913574-123931597:-1	.	.	.	.	.	.	1	0	1	0	1	1	1	5	0.112	2	0.09	3	0.135	0.667	0.138	0	0.154	0	0.392	0.15	0.202	0.00071	0	0.00438	0	0.00764	0.00266	0.00517	0	.	.	.	.	.	.	.	.	.	no	no	no	no	no	no	no
ENSG00000234683	ENSG00000234683	ribosomal protein S20 (RPS20) pseudogene	processed_pseudogene	1:81596157-81596506:-1	.	.	.	.	.	.	1	0	1	0	2	0	0	4	0.09	2	0.09	2	0.09	1	0.138	0	0.154	0	0.784	0	0	0.00245	0	0.0017	0	0.01058	0	0	0	.	.	.	.	.	.	.	.	.	no	no	no	no	no	no	no
ENSG00000234686	ENSG00000234686	novel transcript	lncRNA	7:49230137-49254816:1	.	.	.	.	.	.	5	2	7	1	0	0	0	15	0.337	14	0.628	1	0.045	13.956	0.69	0.234	1.075	0.125	0	0	0	0.00867	0.0029	0.00889	0.00099	0	0	0	0	.	.	.	.	.	.	.	.	.	no	no	no	no	no	no	no
ENSG00000234688	ENSG00000234688	novel transcript	lncRNA	22:36703918-36721472:1	.	.	.	.	.	.	19	6	19	0	2	1	0	47	1.057	44	1.974	3	0.135	14.622	2.621	0.703	2.919	0	0.784	0.15	0	0.03181	0.01241	0.03065	0	0.01576	0.0056	0	0	.	.	.	.	.	.	.	.	.	no	no	no	no	no	no	no
ENSG00000234692	ENSG00000234692	novel transcript	lncRNA	9:115252538-115254251:-1	.	.	.	.	.	.	3	1	1	2	0	0	0	7	0.157	5	0.224	2	0.09	2.489	0.414	0.117	0.154	0.249	0	0	0	0.00679	0.00156	0.00197	0.0048	0	0	0	0	.	.	.	.	.	.	.	.	.	no	no	no	no	no	no	no
ENSG00000234694	ENSG00000234694	novel transcript	lncRNA	1:43354684-43358658:-1	.	.	.	.	.	.	29	25	24	30	17	35	62	222	4.992	78	3.499	144	6.492	0.539	4	2.931	3.687	3.741	6.667	5.263	12.5	0.05288	0.04845	0.04914	0.04903	0.14365	0.10149	0.20144	0	.	.	.	.	.	.	.	.	.	no	no	no	no	no	no	no
ENSG00000234698	ENSG00000234698	novel transcript	lncRNA	20:50166362-50171742:1	.	.	.	.	.	.	6	1	1	0	1	1	1	11	0.247	8	0.359	3	0.135	2.659	0.828	0.117	0.154	0	0.392	0.15	0.202	0.01876	0.00186	0.00122	0	0.00957	0.00446	0.00386	0	.	.	.	.	.	.	.	.	.	no	no	no	no	no	no	no
ENSG00000234699	ENSG00000234699	novel transcript	lncRNA	10:103452846-103462695:1	.	.	.	.	.	.	7	2	4	0	0	0	0	13	0.292	13	0.583	0	0	NA	0.966	0.234	0.614	0	0	0	0	0.0094	0.00285	0.00495	0	0	0	0	0	.	.	.	.	.	.	.	.	.	no	no	no	no	no	no	no
ENSG00000234703	ENSG00000234703	novel transcript	lncRNA	21:35136638-35139222:1	.	.	.	.	.	.	0	0	0	0	0	0	0	0	0	0	0	0	0	NA	0	0	0	0	0	0	0	0	0	0	0	0	0	0	0	.	.	.	.	.	.	.	.	.	no	no	no	no	no	no	no
ENSG00000234710	ENSG00000234710	novel transcript	lncRNA	7:9621764-9769513:1	.	.	.	.	.	.	35	44	33	31	7	37	7	194	4.362	112	5.025	82	3.697	1.359	4.828	5.158	5.069	3.865	2.745	5.564	1.411	0.0645	0.0784	0.04784	0.04658	0.05957	0.12003	0.0213	0	.	.	.	.	.	.	.	.	.	no	no	no	no	no	no	no
ENSG00000234712	ENSG00000234712	novel transcript	lncRNA	X:145232929-145233619:-1	.	.	.	.	.	.	1	1	6	6	0	2	3	19	0.427	8	0.359	11	0.496	0.724	0.138	0.117	0.922	0.748	0	0.301	0.605	0.00299	0.00135	0.008	0.00872	0	0.00811	0.00447	0	.	.	.	.	.	.	.	.	.	no	no	no	no	no	no	no
ENSG00000234714	ENSG00000234714	novel transcript	lncRNA	2:204090457-204109849:1	.	.	.	.	.	.	3	1	3	0	1	0	0	8	0.18	7	0.314	1	0.045	6.978	0.414	0.117	0.461	0	0.392	0	0	0.00417	0.0007	0.0037	0	0.00712	0	0	0	.	.	.	.	.	.	.	.	.	no	no	no	no	no	no	no
ENSG00000234715	ENSG00000234715	novel transcript, antisense to RELN and SLC26A5	lncRNA	7:103445207-103514007:1	.	.	.	.	.	.	21	17	12	7	2	3	1	63	1.417	50	2.243	13	0.586	3.828	2.897	1.993	1.843	0.873	0.784	0.451	0.202	0.04084	0.03204	0.01572	0.00531	0.01454	0.00896	0.00475	0	.	.	.	.	.	.	.	.	.	no	no	no	no	no	no	no
ENSG00000234716	ENSG00000234716	pseudogene similar to part of a C2H2 zinc finger protein	processed_pseudogene	7:56577848-56578866:1	.	.	.	.	.	.	0	0	0	0	0	0	0	0	0	0	0	0	0	NA	0	0	0	0	0	0	0	0	0	0	0	0	0	0	0	.	.	.	.	.	.	.	.	.	no	no	no	no	no	no	no
ENSG00000234718	ENSG00000234718	ribosomal protein L23a (RPL23A) pseudogene	transcribed_processed_pseudogene	7:7738524-7742574:-1	.	.	.	.	.	.	6	6	22	3	1	2	14	54	1.214	34	1.525	20	0.902	1.691	0.828	0.703	3.379	0.374	0.392	0.301	2.823	0.01259	0.01296	0.03476	0.00437	0.00447	0.00337	0.0397	0	.	.	.	.	.	.	.	.	.	no	no	no	no	no	no	no
ENSG00000234726	ENSG00000234726	chromosome 19 open reading frame 2 (C19orf2) pseudogene	processed_pseudogene	22:22228719-22230469:-1	.	.	.	.	.	.	0	0	0	0	0	0	0	0	0	0	0	0	0	NA	0	0	0	0	0	0	0	0	0	0	0	0	0	0	0	.	.	.	.	.	.	.	.	.	no	no	no	no	no	no	no
ENSG00000234730	ENSG00000234730	novel transcript	lncRNA	21:21566763-21615437:1	.	.	.	.	.	.	0	0	0	0	0	0	0	0	0	0	0	0	0	NA	0	0	0	0	0	0	0	0	0	0	0	0	0	0	0	.	.	.	.	.	.	.	.	.	no	no	no	no	no	no	no
ENSG00000234735	ENSG00000234735	ribosomal protein S25 (RPS25) pseudogene	processed_pseudogene	22:43092167-43092524:1	.	.	.	.	.	.	1	3	0	2	0	0	0	6	0.135	4	0.179	2	0.09	1.989	0.138	0.352	0	0.249	0	0	0	0.00133	0.00502	0	0.00344	0	0	0	0	.	.	.	.	.	.	.	.	.	no	no	no	no	no	no	no
ENSG00000234740	ENSG00000234740	novel transcript	lncRNA	9:13274510-13279187:-1	.	.	.	.	.	.	15	23	14	10	2	4	6	74	1.664	52	2.333	22	0.992	2.352	2.069	2.696	2.151	1.247	0.784	0.602	1.21	0.02866	0.04508	0.02525	0.01631	0.01112	0.00854	0.02188	0	.	.	.	.	.	.	.	.	.	no	no	no	no	no	no	no
ENSG00000234742	ENSG00000234742	ribosomal protein L17 (RPL17) pseudogene	processed_pseudogene	3:197850400-197850954:-1	.	.	.	.	.	.	6	4	2	10	1	5	1	29	0.652	12	0.538	17	0.766	0.702	0.828	0.469	0.307	1.247	0.392	0.752	0.202	0.01111	0.01231	0.00239	0.01247	0.00661	0.01771	0.00288	0	.	.	.	.	.	.	.	.	.	no	no	no	no	no	no	no
ENSG00000234750	ENSG00000234750	ribosomal protein S2 (RPS2) pseudogene	processed_pseudogene	19:12284337-12285185:1	.	.	.	.	.	.	2	2	3	4	0	0	0	11	0.247	7	0.314	4	0.18	1.744	0.276	0.234	0.461	0.499	0	0	0	0.00412	0.00708	0.00436	0.00426	0	0	0	0	.	.	.	.	.	.	.	.	.	no	no	no	no	no	no	no
ENSG00000234751	ENSG00000234751	ribosomal protein L15 (RPL15) pseudogene	processed_pseudogene	11:72940498-72941112:1	.	.	.	.	.	.	1	4	1	2	0	0	1	9	0.202	6	0.269	3	0.135	1.993	0.138	0.469	0.154	0.249	0	0	0.202	0.00182	0.00634	0.00389	0.0024	0	0	0.00123	0	.	.	.	.	.	.	.	.	.	no	no	no	no	no	no	no
ENSG00000234758	ENSG00000234758	novel transcript	lncRNA	5:131944408-131968220:1	.	.	.	.	.	.	1	1	4	0	0	0	0	6	0.135	6	0.269	0	0	NA	0.138	0.117	0.614	0	0	0	0	0.00121	0.00067	0.00362	0	0	0	0	0	.	.	.	.	.	.	.	.	.	no	no	no	no	no	no	no
ENSG00000234763	ENSG00000234763	novel transcript	lncRNA	6:8341937-8389183:-1	.	.	.	.	.	.	5	2	3	0	0	0	1	11	0.247	10	0.449	1	0.045	9.978	0.69	0.234	0.461	0	0	0	0.202	0.00942	0.0046	0.00719	0	0	0	0.00387	0	.	.	.	.	.	.	.	.	.	no	no	no	no	no	no	no
ENSG00000234768	ENSG00000234768	novel transcript	lncRNA	6:168194358-168204501:1	.	.	.	.	.	.	0	0	0	0	0	0	0	0	0	0	0	0	0	NA	0	0	0	0	0	0	0	0	0	0	0	0	0	0	0	.	.	.	.	.	.	.	.	.	no	no	no	no	no	no	no
ENSG00000234773	ENSG00000234773	novel zinc finger protein pseudogene	transcribed_unprocessed_pseudogene	19:12195015-12237767:1	.	.	.	.	.	.	16	17	13	41	8	12	11	118	2.653	46	2.064	72	3.246	0.636	2.207	1.993	1.997	5.112	3.137	1.805	2.218	0.02658	0.04313	0.02029	0.07698	0.04807	0.03318	0.04612	0	.	.	.	.	.	.	.	.	.	no	no	no	no	no	no	no
ENSG00000234775	ENSG00000234775	novel transcript	lncRNA	1:203115468-203128367:-1	.	.	.	.	.	.	15	7	12	6	0	1	3	44	0.989	34	1.525	10	0.451	3.381	2.069	0.821	1.843	0.748	0	0.15	0.605	0.03138	0.00946	0.0192	0.00839	0	0.00156	0.0129	0	.	.	.	.	.	.	.	.	.	no	no	no	no	no	no	no
ENSG00000234784	ENSG00000234784	NADH dehydrogenase (ubiquinone) 1 alpha subcomplex, 4, 9kDa (NDUFA4) pseudogene	processed_pseudogene	1:64918443-64918683:1	.	.	.	.	.	.	0	0	0	0	0	0	0	0	0	0	0	0	0	NA	0	0	0	0	0	0	0	0	0	0	0	0	0	0	0	.	.	.	.	.	.	.	.	.	no	no	no	no	no	no	no
ENSG00000234789	ENSG00000234789	novel transcript	lncRNA	9:129640476-129641282:1	.	.	.	.	.	.	0	0	0	0	0	0	0	0	0	0	0	0	0	NA	0	0	0	0	0	0	0	0	0	0	0	0	0	0	0	.	.	.	.	.	.	.	.	.	no	no	no	no	no	no	no
ENSG00000234793	ENSG00000234793	novel transcript	lncRNA	2:241754793-241755740:-1	.	.	.	.	.	.	2	3	0	2	0	0	0	7	0.157	5	0.224	2	0.09	2.489	0.276	0.352	0	0.249	0	0	0	0.00217	0.01023	0	0.00199	0	0	0	0	.	.	.	.	.	.	.	.	.	no	no	no	no	no	no	no
ENSG00000234796	ENSG00000234796	novel transcript	lncRNA	2:910926-921124:-1	.	.	.	.	.	.	3	0	1	2	1	3	3	13	0.292	4	0.179	9	0.406	0.441	0.414	0	0.154	0.249	0.392	0.451	0.605	0.00437	0	0.00086	0.00426	0.00655	0.01042	0.01094	0	.	.	.	.	.	.	.	.	.	no	no	no	no	no	no	no
ENSG00000234805	ENSG00000234805	family with sequence similarity 151, member A (FAM151A) pseudogene	processed_pseudogene	3:194755589-194757422:1	.	.	.	.	.	.	0	1	0	0	0	0	0	1	0.022	1	0.045	0	0	NA	0	0.117	0	0	0	0	0	0	0.00101	0	0	0	0	0	0	.	.	.	.	.	.	.	.	.	no	no	no	no	no	no	no
ENSG00000234810	ENSG00000234810	novel transcript	lncRNA	1:55329288-56070513:1	.	.	.	.	.	.	56	23	46	23	8	46	18	220	4.947	125	5.608	95	4.283	1.309	7.724	2.696	7.066	2.868	3.137	6.917	3.629	0.1059	0.04197	0.08347	0.03607	0.07635	0.18582	0.06061	0	.	.	.	.	.	.	.	.	.	no	no	no	no	no	no	no
ENSG00000234811	ENSG00000234811	pseudogene similar to part of RAB18 (RAB18, member RAS oncogene family)	processed_pseudogene	10:32111644-32111789:-1	.	.	.	.	.	.	1	0	1	0	1	0	0	3	0.067	2	0.09	1	0.045	2	0.138	0	0.154	0	0.392	0	0	0.00209	0	0.00094	0	0.00786	0	0	0	.	.	.	.	.	.	.	.	.	no	no	no	no	no	no	no
ENSG00000234813	ENSG00000234813	pseudogene similar to part of glycogen synthase kinase 3	processed_pseudogene	10:18940501-18940953:1	.	.	.	.	.	.	6	2	7	3	1	2	1	22	0.495	15	0.673	7	0.316	2.13	0.828	0.234	1.075	0.374	0.392	0.301	0.202	0.01114	0.0028	0.00999	0.00391	0.00928	0.00562	0.00147	0	.	.	.	.	.	.	.	.	.	no	no	no	no	no	no	no
ENSG00000234818	ENSG00000234818	novel transcript	lncRNA	2:10589166-10604830:1	.	.	.	.	.	.	4	1	2	7	0	3	5	22	0.495	7	0.314	15	0.676	0.464	0.552	0.117	0.307	0.873	0	0.451	1.008	0.01235	0.00169	0.00267	0.0193	0	0.00954	0.01233	0	.	.	.	.	.	.	.	.	.	no	no	no	no	no	no	no
ENSG00000234819	ENSG00000234819	CDC28 protein kinase regulatory subunit 2 (CKS2) pseudogene	processed_pseudogene	9:78219120-78219357:1	.	.	.	.	.	.	0	0	0	0	0	0	0	0	0	0	0	0	0	NA	0	0	0	0	0	0	0	0	0	0	0	0	0	0	0	.	.	.	.	.	.	.	.	.	no	no	no	no	no	no	no
ENSG00000234826	ENSG00000234826	novel transcript	lncRNA	7:117998858-118004045:-1	.	.	.	.	.	.	0	0	3	1	1	0	1	6	0.135	3	0.135	3	0.135	1	0	0	0.461	0.125	0.392	0	0.202	0	0	0.00332	0.00134	0.01056	0	0.00125	0	.	.	.	.	.	.	.	.	.	no	no	no	no	no	no	no
ENSG00000234841	ENSG00000234841	TAF4b RNA polymerase II, TATA box binding protein (TBP)-associated factor, 105kDa (TAF4B) pseudogene	processed_pseudogene	4:112826307-112827607:1	.	.	.	.	.	.	0	0	0	1	0	0	0	1	0.022	0	0	1	0.045	0	0	0	0	0.125	0	0	0	0	0	0	0.00144	0	0	0	0	.	.	.	.	.	.	.	.	.	no	no	no	no	no	no	no
ENSG00000234848	ENSG00000234848	novel transcript, antisense to ZNF709	lncRNA	19:12450935-12460705:1	.	.	.	.	.	.	0	1	0	0	0	1	1	3	0.067	1	0.045	2	0.09	0.5	0	0.117	0	0	0	0.15	0.202	0	0.00182	0	0	0	0.00313	0.00206	0	.	.	.	.	.	.	.	.	.	no	no	no	no	no	no	no
ENSG00000234859	ENSG00000234859	novel transcript	lncRNA	17:41402416-41425049:1	.	.	.	.	.	.	15	6	11	11	0	2	10	55	1.237	32	1.436	23	1.037	1.385	2.069	0.703	1.69	1.372	0	0.301	2.016	0.03569	0.01242	0.01533	0.01847	0	0.00315	0.03534	0	.	.	.	.	.	.	.	.	.	no	no	no	no	no	no	no
ENSG00000234860	ENSG00000234860	novel transcript	lncRNA	9:99531507-99583301:1	.	.	.	.	.	.	4	8	7	8	4	7	8	46	1.034	19	0.852	27	1.217	0.7	0.552	0.938	1.075	0.998	1.569	1.053	1.613	0.03221	0.02069	0.01915	0.02392	0.02322	0.03285	0.02346	0	.	.	.	.	.	.	.	.	.	no	no	no	no	no	no	no
ENSG00000234862	ENSG00000234862	novel transcript	lncRNA	20:22220554-22223283:1	.	.	.	.	.	.	6	2	11	0	2	1	0	22	0.495	19	0.852	3	0.135	6.311	0.828	0.234	1.69	0	0.784	0.15	0	0.01225	0.00351	0.01436	0	0.01124	0.00731	0	0	.	.	.	.	.	.	.	.	.	no	no	no	no	no	no	no
ENSG00000234869	ENSG00000234869	novel transcript	lncRNA	22:46541495-46548196:1	.	.	.	.	.	.	0	3	1	3	0	0	0	7	0.157	4	0.179	3	0.135	1.326	0	0.352	0.154	0.374	0	0	0	0	0.0066	0.00236	0.00648	0	0	0	0	.	.	.	.	.	.	.	.	.	no	no	no	no	no	no	no
ENSG00000234877	ENSG00000234877	novel transcript	lncRNA	2:78597911-78599406:1	.	.	.	.	.	.	0	0	1	0	0	1	0	2	0.045	1	0.045	1	0.045	1	0	0	0.154	0	0	0.15	0	0	0	0.00105	0	0	0.00101	0	0	.	.	.	.	.	.	.	.	.	no	no	no	no	no	no	no
ENSG00000234884	ENSG00000234884	novel transcript	lncRNA	22:25561117-25564719:-1	.	.	.	.	.	.	13	30	13	23	15	28	68	190	4.273	56	2.512	134	6.041	0.416	1.793	3.517	1.997	2.868	5.882	4.211	13.71	0.02696	0.08307	0.02893	0.05387	0.12735	0.09298	0.21722	0	.	.	.	.	.	.	.	.	.	no	no	no	no	no	no	no
ENSG00000234891	ENSG00000234891	novel transcript	lncRNA	22:34703126-34704885:-1	.	.	.	.	.	.	1	0	0	0	0	0	0	1	0.022	1	0.045	0	0	NA	0.138	0	0	0	0	0	0	0.00116	0	0	0	0	0	0	0	.	.	.	.	.	.	.	.	.	no	no	no	no	no	no	no
ENSG00000234894	ENSG00000234894	novel pseudogene	unprocessed_pseudogene	13:19151554-19152307:-1	.	.	.	.	.	.	0	0	0	0	0	1	0	1	0.022	0	0	1	0.045	0	0	0	0	0	0	0.15	0	0	0	0	0	0	0.00572	0	0	.	.	.	.	.	.	.	.	.	no	no	no	no	no	no	no
ENSG00000234900	ENSG00000234900	novel transcript	lncRNA	20:10753278-10765286:-1	.	.	.	.	.	.	0	0	0	0	0	0	0	0	0	0	0	0	0	NA	0	0	0	0	0	0	0	0	0	0	0	0	0	0	0	.	.	.	.	.	.	.	.	.	no	no	no	no	no	no	no
ENSG00000234902	ENSG00000234902	novel transcript	lncRNA	2:207186717-207236066:-1	.	.	.	.	.	.	2	5	2	7	1	5	5	27	0.607	9	0.404	18	0.812	0.498	0.276	0.586	0.307	0.873	0.392	0.752	1.008	0.00256	0.01039	0.0023	0.01286	0.00421	0.01538	0.01461	0	.	.	.	.	.	.	.	.	.	no	no	no	no	no	no	no
ENSG00000234907	ENSG00000234907	ribosomal protein L39 (RPL39) pseudogene	processed_pseudogene	9:132962511-132962667:1	.	.	.	.	.	.	0	0	0	0	0	0	0	0	0	0	0	0	0	NA	0	0	0	0	0	0	0	0	0	0	0	0	0	0	0	.	.	.	.	.	.	.	.	.	no	no	no	no	no	no	no
ENSG00000234913	ENSG00000234913	novel transcript	lncRNA	22:18004270-18007308:-1	.	.	.	.	.	.	20	13	26	15	1	7	4	86	1.934	59	2.647	27	1.217	2.175	2.759	1.524	3.994	1.87	0.392	1.053	0.806	0.03889	0.0194	0.03208	0.02302	0.00836	0.02763	0.01512	0	.	.	.	.	.	.	.	.	.	no	no	no	no	no	no	no
ENSG00000234915	ENSG00000234915	novel transcript, antisense to PPP2R5A	lncRNA	1:212299495-212331713:-1	.	.	.	.	.	.	5	1	4	2	2	0	0	14	0.315	10	0.449	4	0.18	2.494	0.69	0.117	0.614	0.249	0.784	0	0	0.007	0.00112	0.0059	0.00416	0.0151	0	0	0	.	.	.	.	.	.	.	.	.	no	no	no	no	no	no	no
ENSG00000234917	ENSG00000234917	novel transcript	lncRNA	1:42678735-42681659:1	.	.	.	.	.	.	3	1	2	9	0	6	8	29	0.652	6	0.269	23	1.037	0.259	0.414	0.117	0.307	1.122	0	0.902	1.613	0.0071	0.00234	0.00271	0.01092	0	0.01435	0.02336	0	.	.	.	.	.	.	.	.	.	no	no	no	no	no	no	no
ENSG00000234918	ENSG00000234918	novel transcript	lncRNA	10:37240887-37242049:1	.	.	.	.	.	.	0	0	0	0	0	1	0	1	0.022	0	0	1	0.045	0	0	0	0	0	0	0.15	0	0	0	0	0	0	0.00299	0	0	.	.	.	.	.	.	.	.	.	no	no	no	no	no	no	no
ENSG00000234921	ENSG00000234921	novel transcript, antisense to LHX2	lncRNA	9:124031624-124032524:-1	.	.	.	.	.	.	11	12	9	7	2	7	3	51	1.147	32	1.436	19	0.857	1.676	1.517	1.407	1.382	0.873	0.784	1.053	0.605	0.02921	0.02185	0.01926	0.01087	0.01323	0.02817	0.01004	0	.	.	.	.	.	.	.	.	.	no	no	no	no	no	no	no
ENSG00000234929	ENSG00000234929	novel transcript	lncRNA	2:2638178-2696285:-1	.	.	.	.	.	.	2	2	1	0	0	2	1	8	0.18	5	0.224	3	0.135	1.659	0.276	0.234	0.154	0	0	0.301	0.202	0.00235	0.00282	0.00164	0	0	0.00905	0.00394	0	.	.	.	.	.	.	.	.	.	no	no	no	no	no	no	no
ENSG00000234936	ENSG00000234936	novel transcript	lncRNA	2:43229573-43233394:1	.	.	.	.	.	.	16	14	7	12	8	1	2	60	1.349	37	1.66	23	1.037	1.601	2.207	1.641	1.075	1.496	3.137	0.15	0.403	0.03285	0.03054	0.01165	0.01714	0.05821	0.00229	0.00752	0	.	.	.	.	.	.	.	.	.	no	no	no	no	no	no	no
ENSG00000234937	ENSG00000234937	proteasome (prosome, macropain) 26S subunit, non-ATPase, 7 (Mov34 homolog) (PSMD7) pseudogene	processed_pseudogene	1:155845367-155846624:1	.	.	.	.	.	.	1	1	2	1	0	0	0	5	0.112	4	0.179	1	0.045	3.978	0.138	0.117	0.307	0.125	0	0	0	0.00418	0.00082	0.0021	0.00095	0	0	0	0	.	.	.	.	.	.	.	.	.	no	no	no	no	no	no	no
ENSG00000234938	ENSG00000234938	novel transcript	lncRNA	2:215530447-215545526:-1	.	.	.	.	.	.	9	2	7	3	1	3	3	28	0.63	18	0.808	10	0.451	1.792	1.241	0.234	1.075	0.374	0.392	0.451	0.605	0.01833	0.00323	0.01112	0.00446	0.00542	0.01109	0.00458	0	.	.	.	.	.	.	.	.	.	no	no	no	no	no	no	no
ENSG00000234940	ENSG00000234940	novel transcript	lncRNA	2:144688413-144690185:-1	.	.	.	.	.	.	2	1	1	3	0	0	3	10	0.225	4	0.179	6	0.271	0.661	0.276	0.117	0.154	0.374	0	0	0.605	0.0025	0.00144	0.00245	0.00379	0	0	0.01216	0	.	.	.	.	.	.	.	.	.	no	no	no	no	no	no	no
ENSG00000234941	ENSG00000234941	pseudogene similar to part of excision repair cross-complementing rodent repair deficiency, complementation group 3 (xeroderma pigmentosum group B complementing) (ERCC3)	processed_pseudogene	10:38250442-38250603:-1	.	.	.	.	.	.	0	0	0	0	0	0	0	0	0	0	0	0	0	NA	0	0	0	0	0	0	0	0	0	0	0	0	0	0	0	.	.	.	.	.	.	.	.	.	no	no	no	no	no	no	no
ENSG00000234943	ENSG00000234943	novel transcript	lncRNA	2:54545368-54546677:-1	.	.	.	.	.	.	2	1	2	0	0	0	0	5	0.112	5	0.224	0	0	NA	0.276	0.117	0.307	0	0	0	0	0.00307	0.00283	0.00214	0	0	0	0	0	.	.	.	.	.	.	.	.	.	no	no	no	no	no	no	no
ENSG00000234949	ENSG00000234949	novel transcript, antisense to RAB17	lncRNA	2:237591020-237595981:1	.	.	.	.	.	.	6	3	8	3	1	1	2	24	0.54	17	0.763	7	0.316	2.415	0.828	0.352	1.229	0.374	0.392	0.15	0.403	0.01061	0.00437	0.01214	0.00398	0.0166	0.0037	0.00433	0	.	.	.	.	.	.	.	.	.	no	no	no	no	no	no	no
ENSG00000234953	ENSG00000234953	novel transcript	lncRNA	1:81513880-81557702:-1	.	.	.	.	.	.	1	0	0	0	1	0	0	2	0.045	1	0.045	1	0.045	1	0.138	0	0	0	0.392	0	0	0.00225	0	0	0	0.01172	0	0	0	.	.	.	.	.	.	.	.	.	no	no	no	no	no	no	no
ENSG00000234961	ENSG00000234961	novel transcript	lncRNA	10:17233325-17234833:-1	.	.	.	.	.	.	0	0	0	0	0	0	0	0	0	0	0	0	0	NA	0	0	0	0	0	0	0	0	0	0	0	0	0	0	0	.	.	.	.	.	.	.	.	.	no	no	no	no	no	no	no
ENSG00000234967	ENSG00000234967	novel transcript	lncRNA	20:47950797-47954808:1	.	.	.	.	.	.	7	12	6	15	6	7	8	61	1.372	25	1.122	36	1.623	0.691	0.966	1.407	0.922	1.87	2.353	1.053	1.613	0.01487	0.03597	0.01499	0.03316	0.06913	0.02087	0.03138	0	.	.	.	.	.	.	.	.	.	no	no	no	no	no	no	no
ENSG00000234977	ENSG00000234977	novel transcript	lncRNA	7:1691906-1692450:-1	.	.	.	.	.	.	0	0	1	1	0	0	0	2	0.045	1	0.045	1	0.045	1	0	0	0.154	0.125	0	0	0	0	0	0.00173	0.00453	0	0	0	0	.	.	.	.	.	.	.	.	.	no	no	no	no	no	no	no
ENSG00000234981	ENSG00000234981	ribosomal protein L7a (RPL7A) pseudogene	processed_pseudogene	1:206528915-206529706:1	.	.	.	.	.	.	0	2	1	1	0	0	0	4	0.09	3	0.135	1	0.045	3	0	0.234	0.154	0.125	0	0	0	0	0.00452	0.00177	0.00095	0	0	0	0	.	.	.	.	.	.	.	.	.	no	no	no	no	no	no	no
ENSG00000234982	ENSG00000234982	ribosomal protein L7a (RPL7A) pseudogene	processed_pseudogene	9:14204248-14205039:1	.	.	.	.	.	.	2	1	5	1	0	1	2	12	0.27	8	0.359	4	0.18	1.994	0.276	0.117	0.768	0.125	0	0.15	0.403	0.0028	0.00191	0.00702	0.00115	0	0.00211	0.00877	0	.	.	.	.	.	.	.	.	.	no	no	no	no	no	no	no
ENSG00000234985	ENSG00000234985	ribosomal protein L18 (RPL18) pseudogene	processed_pseudogene	7:121440834-121441261:-1	.	.	.	.	.	.	0	1	1	0	0	1	0	3	0.067	2	0.09	1	0.045	2	0	0.117	0.154	0	0	0.15	0	0	0.00182	0.0013	0	0	0.00165	0	0	.	.	.	.	.	.	.	.	.	no	no	no	no	no	no	no
ENSG00000234986	ENSG00000234986	novel transcript	lncRNA	6:170695313-170696950:1	.	.	.	.	.	.	0	0	0	0	0	0	0	0	0	0	0	0	0	NA	0	0	0	0	0	0	0	0	0	0	0	0	0	0	0	.	.	.	.	.	.	.	.	.	no	no	no	no	no	no	no
ENSG00000234997	ENSG00000234997	novel transcript	lncRNA	2:113325372-113425548:1	.	.	.	.	.	.	2	1	2	1	0	1	0	7	0.157	5	0.224	2	0.09	2.489	0.276	0.117	0.307	0.125	0	0.15	0	0.00318	0.00253	0.00224	0.00077	0	0.00111	0	0	.	.	.	.	.	.	.	.	.	no	no	no	no	no	no	no
ENSG00000235002	ENSG00000235002	ribosomal protein S15 (RPS15) pseudogene	processed_pseudogene	1:42412398-42412794:-1	.	.	.	.	.	.	2	0	0	0	0	0	1	3	0.067	2	0.09	1	0.045	2	0.276	0	0	0	0	0	0.202	0.00723	0	0	0	0	0	0.0028	0	.	.	.	.	.	.	.	.	.	no	no	no	no	no	no	no
ENSG00000235008	ENSG00000235008	IGF-II mRNA-binding protein 3 (KOC1) pseudogene	processed_pseudogene	6:166701094-166702839:-1	.	.	.	.	.	.	1	0	1	0	0	0	0	2	0.045	2	0.09	0	0	NA	0.138	0	0.154	0	0	0	0	0.00135	0	0.00079	0	0	0	0	0	.	.	.	.	.	.	.	.	.	no	no	no	no	no	no	no
ENSG00000235010	ENSG00000235010	novel transcript	lncRNA	10:132181225-132185962:-1	.	.	.	.	.	.	1	2	0	2	0	0	0	5	0.112	3	0.135	2	0.09	1.5	0.138	0.234	0	0.249	0	0	0	0.0012	0.00276	0	0.00329	0	0	0	0	.	.	.	.	.	.	.	.	.	no	no	no	no	no	no	no
ENSG00000235011	ENSG00000235011	novel transcript	lncRNA	1:79323769-79324863:1	.	.	.	.	.	.	1	0	0	0	0	0	0	1	0.022	1	0.045	0	0	NA	0.138	0	0	0	0	0	0	0.00224	0	0	0	0	0	0	0	.	.	.	.	.	.	.	.	.	no	no	no	no	no	no	no
ENSG00000235018	ENSG00000235018	ribosomal protein L17 (RPL17) pseudogene	processed_pseudogene	20:62037429-62037956:-1	.	.	.	.	.	.	4	5	3	3	0	0	0	15	0.337	12	0.538	3	0.135	3.985	0.552	0.586	0.461	0.374	0	0	0	0.00858	0.01554	0.00284	0.004	0	0	0	0	.	.	.	.	.	.	.	.	.	no	no	no	no	no	no	no
ENSG00000235020	ENSG00000235020	novel transcript	lncRNA	10:18206127-18261504:-1	.	.	.	.	.	.	19	10	23	8	2	6	1	69	1.552	52	2.333	17	0.766	3.046	2.621	1.172	3.533	0.998	0.784	0.902	0.202	0.03834	0.0217	0.02948	0.01063	0.0215	0.01218	0.00351	0	.	.	.	.	.	.	.	.	.	no	no	no	no	no	no	no
ENSG00000235021	ENSG00000235021	novel transcript	lncRNA	1:246690047-246691821:1	.	.	.	.	.	.	3	4	2	1	1	2	1	14	0.315	9	0.404	5	0.225	1.796	0.414	0.469	0.307	0.125	0.392	0.301	0.202	0.00426	0.01163	0.00259	0.00513	0.00592	0.00798	0.0067	0	.	.	.	.	.	.	.	.	.	no	no	no	no	no	no	no
ENSG00000235023	ENSG00000235023	novel transcript	lncRNA	21:42648271-42651244:-1	.	.	.	.	.	.	19	6	8	7	1	4	3	48	1.079	33	1.48	15	0.676	2.189	2.621	0.703	1.229	0.873	0.392	0.602	0.605	0.03423	0.00942	0.0184	0.00921	0.00836	0.01567	0.01608	0	.	.	.	.	.	.	.	.	.	no	no	no	no	no	no	no
ENSG00000235024	ENSG00000235024	novel transcript, antisense to CDK5R2	lncRNA	2:218944629-218961903:-1	.	.	.	.	.	.	3	4	7	4	0	2	2	22	0.495	14	0.628	8	0.361	1.74	0.414	0.469	1.075	0.499	0	0.301	0.403	0.00591	0.00522	0.00867	0.00715	0	0.00711	0.00504	0	.	.	.	.	.	.	.	.	.	no	no	no	no	no	no	no
ENSG00000235035	ENSG00000235035	novel transcript	lncRNA	2:70687142-70691824:1	.	.	.	.	.	.	0	0	2	1	0	0	0	3	0.067	2	0.09	1	0.045	2	0	0	0.307	0.125	0	0	0	0	0	0.0032	0.001	0	0	0	0	.	.	.	.	.	.	.	.	.	no	no	no	no	no	no	no
ENSG00000235036	ENSG00000235036	pseudogene similar to DNAJ protein	processed_pseudogene	20:10612861-10614229:-1	.	.	.	.	.	.	0	0	0	0	0	1	0	1	0.022	0	0	1	0.045	0	0	0	0	0	0	0.15	0	0	0	0	0	0	0.00709	0	0	.	.	.	.	.	.	.	.	.	no	no	no	no	no	no	no
ENSG00000235038	ENSG00000235038	novel transcript	lncRNA	1:58060139-58080274:1	.	.	.	.	.	.	0	0	1	0	0	0	0	1	0.022	1	0.045	0	0	NA	0	0	0.154	0	0	0	0	0	0	0.00065	0	0	0	0	0	.	.	.	.	.	.	.	.	.	no	no	no	no	no	no	no
ENSG00000235047	ENSG00000235047	novel transcript	lncRNA	2:175897336-175904232:1	.	.	.	.	.	.	2	0	1	0	1	0	0	4	0.09	3	0.135	1	0.045	3	0.276	0	0.154	0	0.392	0	0	0.00855	0	0.00205	0	0.00358	0	0	0	.	.	.	.	.	.	.	.	.	no	no	no	no	no	no	no
ENSG00000235051	ENSG00000235051	novel transcript, antisense to GCM2	lncRNA	6:10881780-10884349:1	.	.	.	.	.	.	28	19	14	9	4	3	1	78	1.754	61	2.737	17	0.766	3.573	3.862	2.227	2.151	1.122	1.569	0.451	0.202	0.05471	0.05005	0.02649	0.01459	0.03015	0.00476	0.00383	0	.	.	.	.	.	.	.	.	.	no	no	no	no	no	no	no
ENSG00000235052	ENSG00000235052	novel transcript	lncRNA	1:23549139-23550915:-1	.	.	.	.	.	.	64	83	85	4	0	0	3	239	5.374	232	10.408	7	0.316	32.937	8.828	9.73	13.057	0.499	0	0	0.605	0.12512	0.16077	0.13835	0.00763	0	0	0.00882	0	.	.	.	.	.	.	.	.	.	no	no	no	no	no	no	no
ENSG00000235055	ENSG00000235055	sirtuin (silent mating type information regulation 2 homolog) 5 (S. cerevisiae) (SIRT5) pseudogene	processed_pseudogene	1:68043330-68044233:1	.	.	.	.	.	.	0	0	0	0	0	0	0	0	0	0	0	0	0	NA	0	0	0	0	0	0	0	0	0	0	0	0	0	0	0	.	.	.	.	.	.	.	.	.	no	no	no	no	no	no	no
ENSG00000235056	ENSG00000235056	novel transcript	lncRNA	2:195003711-195026370:-1	.	.	.	.	.	.	0	0	0	0	0	0	0	0	0	0	0	0	0	NA	0	0	0	0	0	0	0	0	0	0	0	0	0	0	0	.	.	.	.	.	.	.	.	.	no	no	no	no	no	no	no
ENSG00000235066	ENSG00000235066	novel transcript, antisense to CCDC93	lncRNA	2:117995397-118055033:1	.	.	.	.	.	.	11	4	3	2	0	5	7	32	0.72	18	0.808	14	0.631	1.281	1.517	0.469	0.461	0.249	0	0.752	1.411	0.02364	0.00977	0.00533	0.00217	0	0.0187	0.02175	0	.	.	.	.	.	.	.	.	.	no	no	no	no	no	no	no
ENSG00000235070	ENSG00000235070	novel transcript	lncRNA	2:226180044-226185371:-1	.	.	.	.	.	.	0	0	0	0	0	0	0	0	0	0	0	0	0	NA	0	0	0	0	0	0	0	0	0	0	0	0	0	0	0	.	.	.	.	.	.	.	.	.	no	no	no	no	no	no	no
ENSG00000235077	ENSG00000235077	novel transcript	lncRNA	7:100130964-100140439:1	.	.	.	.	.	.	4	3	6	1	0	1	2	17	0.382	13	0.583	4	0.18	3.239	0.552	0.352	0.922	0.125	0	0.15	0.403	0.01034	0.00621	0.00708	0.00098	0	0.0028	0.00693	0	.	.	.	.	.	.	.	.	.	no	no	no	no	no	no	no
ENSG00000235078	ENSG00000235078	novel transcript, antisense to ADI1	lncRNA	2:3519275-3523197:1	.	.	.	.	.	.	90	77	62	40	8	16	28	321	7.218	229	10.274	92	4.148	2.477	12.414	9.027	9.524	4.988	3.137	2.406	5.645	0.189	0.15142	0.10818	0.06901	0.04499	0.04087	0.10069	0	.	.	.	.	.	.	.	.	.	no	no	no	no	no	no	no
ENSG00000235081	ENSG00000235081	novel pseudogene	processed_pseudogene	19:54229036-54230213:1	.	.	.	.	.	.	2	0	1	2	0	0	0	5	0.112	3	0.135	2	0.09	1.5	0.276	0	0.154	0.249	0	0	0	0.00315	0	0.00057	0.00393	0	0	0	0	.	.	.	.	.	.	.	.	.	no	no	no	no	no	no	no
ENSG00000235085	ENSG00000235085	novel transcript, antisense to PELP1	lncRNA	17:4673830-4696831:1	.	.	.	.	.	.	0	0	0	0	0	0	0	0	0	0	0	0	0	NA	0	0	0	0	0	0	0	0	0	0	0	0	0	0	0	.	.	.	.	.	.	.	.	.	no	no	no	no	no	no	no
ENSG00000235088	ENSG00000235088	lymphocyte antigen 6 complex, locus H (LY6H) pseudogene	processed_pseudogene	20:41459354-41461944:-1	.	.	.	.	.	.	0	0	0	0	0	0	0	0	0	0	0	0	0	NA	0	0	0	0	0	0	0	0	0	0	0	0	0	0	0	.	.	.	.	.	.	.	.	.	no	no	no	no	no	no	no
ENSG00000235089	ENSG00000235089	ribosomal protein L10a (RPL10A) pseudogene	processed_pseudogene	1:81208568-81209210:1	.	.	.	.	.	.	7	0	4	2	0	1	1	15	0.337	11	0.493	4	0.18	2.739	0.966	0	0.614	0.249	0	0.15	0.202	0.01341	0	0.00549	0.00398	0	0.00196	0.00048	0	.	.	.	.	.	.	.	.	.	no	no	no	no	no	no	no
ENSG00000235095	ENSG00000235095	novel pseudogene	unprocessed_pseudogene	7:57147986-57150347:-1	.	.	.	.	.	.	1	0	1	0	0	0	1	3	0.067	2	0.09	1	0.045	2	0.138	0	0.154	0	0	0	0.202	0.00142	0	0.00068	0	0	0	0.00341	0	.	.	.	.	.	.	.	.	.	no	no	no	no	no	no	no
ENSG00000235096	ENSG00000235096	novel transcript, antisense to SMYD3	lncRNA	1:246025897-246035603:1	.	.	.	.	.	.	6	0	5	1	1	0	0	13	0.292	11	0.493	2	0.09	5.478	0.828	0	0.768	0.125	0.392	0	0	0.01012	0	0.00669	0.00131	0.00358	0	0	0	.	.	.	.	.	.	.	.	.	no	no	no	no	no	no	no
ENSG00000235099	ENSG00000235099	novel transcript	lncRNA	6:93070387-93103384:1	.	.	.	.	.	.	7	6	4	5	0	0	1	23	0.517	17	0.763	6	0.271	2.815	0.966	0.703	0.614	0.623	0	0	0.202	0.01585	0.0091	0.00518	0.00725	0	0	0.00112	0	.	.	.	.	.	.	.	.	.	no	no	no	no	no	no	no
ENSG00000235100	ENSG00000235100	novel transcript	lncRNA	10:89667181-89701274:-1	.	.	.	.	.	.	80	52	78	59	18	30	30	347	7.803	210	9.421	137	6.177	1.525	11.034	6.096	11.982	7.357	7.059	4.511	6.048	0.15523	0.09415	0.12028	0.09787	0.14948	0.09036	0.10542	0	.	.	.	.	.	.	.	.	.	no	no	no	no	no	no	no
ENSG00000235105	ENSG00000235105	amyotrophic lateral sclerosis 2 (juvenile) chromosome region, candidate 2 (ALS2CR2) pseudogene	processed_pseudogene	1:48435967-48437223:1	.	.	.	.	.	.	0	0	1	0	1	0	0	2	0.045	1	0.045	1	0.045	1	0	0	0.154	0	0.392	0	0	0	0	0.00205	0	0.01123	0	0	0	.	.	.	.	.	.	.	.	.	no	no	no	no	no	no	no
ENSG00000235110	ENSG00000235110	ribosomal protein S17 (RPS17) pseudogene	processed_pseudogene	3:143855739-143856142:-1	.	.	.	.	.	.	0	0	0	1	0	0	0	1	0.022	0	0	1	0.045	0	0	0	0	0.125	0	0	0	0	0	0	0.00105	0	0	0	0	.	.	.	.	.	.	.	.	.	no	no	no	no	no	no	no
ENSG00000235111	ENSG00000235111	novel transcript	lncRNA	22:49612657-49615716:-1	.	.	.	.	.	.	22	29	29	50	13	40	37	220	4.947	80	3.589	140	6.312	0.569	3.034	3.4	4.455	6.234	5.098	6.015	7.46	0.04557	0.04852	0.05437	0.09302	0.09613	0.14252	0.1377	0	.	.	.	.	.	.	.	.	.	no	no	no	no	no	no	no
ENSG00000235119	ENSG00000235119	novel transcript	lncRNA	9:114396724-114398503:-1	.	.	.	.	.	.	1	1	0	1	0	0	1	4	0.09	2	0.09	2	0.09	1	0.138	0.117	0	0.125	0	0	0.202	0.00104	0.00128	0	0.00313	0	0	0.00466	0	.	.	.	.	.	.	.	.	.	no	no	no	no	no	no	no
ENSG00000235121	ENSG00000235121	novel transcript	lncRNA	1:201723294-201737506:-1	.	.	.	.	.	.	2	1	2	0	1	1	0	7	0.157	5	0.224	2	0.09	2.489	0.276	0.117	0.307	0	0.392	0.15	0	0.00272	0.00134	0.00177	0	0.00624	0.00184	0	0	.	.	.	.	.	.	.	.	.	no	no	no	no	no	no	no
ENSG00000235122	ENSG00000235122	novel transcript	lncRNA	6:49714325-49820503:1	.	.	.	.	.	.	57	47	59	20	9	17	30	239	5.374	163	7.313	76	3.427	2.134	7.862	5.51	9.063	2.494	3.529	2.556	6.048	0.12459	0.08509	0.10746	0.04005	0.09682	0.05354	0.07918	0	.	.	.	.	.	.	.	.	.	no	no	no	no	no	no	no
ENSG00000235126	ENSG00000235126	novel transcript	lncRNA	3:197445061-197458323:-1	.	.	.	.	.	.	0	0	0	0	0	57	9	66	1.484	0	0	66	2.976	0	0	0	0	0	0	8.571	1.815	0	0	0	0	0	0.24389	0.04187	0	.	.	.	.	.	.	.	.	.	no	no	no	no	no	no	no
ENSG00000235127	ENSG00000235127	novel transcript	lncRNA	2:14886647-14907664:-1	.	.	.	.	.	.	22	11	15	17	2	9	3	79	1.776	48	2.153	31	1.398	1.54	3.034	1.29	2.304	2.12	0.784	1.353	0.605	0.04029	0.01502	0.01812	0.02463	0.01407	0.02648	0.01461	0	.	.	.	.	.	.	.	.	.	no	no	no	no	no	no	no
ENSG00000235128	ENSG00000235128	novel pseudogene	processed_pseudogene	2:126679622-126680420:1	.	.	.	.	.	.	4	5	2	1	1	1	0	14	0.315	11	0.493	3	0.135	3.652	0.552	0.586	0.307	0.125	0.392	0.15	0	0.00664	0.00692	0.00304	0.0007	0.00907	0.0039	0	0	.	.	.	.	.	.	.	.	.	no	no	no	no	no	no	no
ENSG00000235138	ENSG00000235138	novel transcript, antisense to BRD3	lncRNA	9:134054290-134058805:1	.	.	.	.	.	.	4	3	0	2	0	2	5	16	0.36	7	0.314	9	0.406	0.773	0.552	0.352	0	0.249	0	0.301	1.008	0.02039	0.00309	0	0.00767	0	0.00849	0.01595	0	.	.	.	.	.	.	.	.	.	no	no	no	no	no	no	no
ENSG00000235139	ENSG00000235139	novel transcript	lncRNA	7:84532476-84584322:1	.	.	.	.	.	.	2	3	4	5	0	1	3	18	0.405	9	0.404	9	0.406	0.995	0.276	0.352	0.614	0.623	0	0.15	0.605	0.00303	0.00367	0.00551	0.00546	0	0.00333	0.00661	0	.	.	.	.	.	.	.	.	.	no	no	no	no	no	no	no
ENSG00000235140	ENSG00000235140	novel transcript	lncRNA	10:59578467-59650345:1	.	.	.	.	.	.	18	6	12	7	0	1	5	49	1.102	36	1.615	13	0.586	2.756	2.483	0.703	1.843	0.873	0	0.15	1.008	0.038	0.00971	0.01804	0.00683	0	0.0045	0.01321	0	.	.	.	.	.	.	.	.	.	no	no	no	no	no	no	no
ENSG00000235143	ENSG00000235143	novel transcript	lncRNA	1:30858158-30860254:1	.	.	.	.	.	.	146	123	139	168	32	73	15	696	15.651	408	18.304	288	12.985	1.41	20.138	14.42	21.352	20.948	12.549	10.977	3.024	0.5924	0.37274	0.5059	0.49777	0.34711	0.35259	0.09276	0	.	.	.	.	.	.	.	.	.	no	no	no	no	no	no	no
ENSG00000235149	ENSG00000235149	novel transcript	lncRNA	4:185918140-185919460:1	.	.	.	.	.	.	7	4	3	4	3	3	5	29	0.652	14	0.628	15	0.676	0.929	0.966	0.469	0.461	0.499	1.176	0.451	1.008	0.02014	0.00882	0.01089	0.00829	0.01844	0.01376	0.02092	0	.	.	.	.	.	.	.	.	.	no	no	no	no	no	no	no
ENSG00000235151	ENSG00000235151	novel transcript	lncRNA	2:241844380-241845036:1	.	.	.	.	.	.	33	7	25	3	0	2	0	70	1.574	65	2.916	5	0.225	12.96	4.552	0.821	3.84	0.374	0	0.301	0	0.06121	0.01224	0.02965	0.00355	0	0.00509	0	0	.	.	.	.	.	.	.	.	.	no	no	no	no	no	no	no
ENSG00000235152	ENSG00000235152	novel transcript	lncRNA	1:232160091-232185643:1	.	.	.	.	.	.	0	0	1	0	0	0	1	2	0.045	1	0.045	1	0.045	1	0	0	0.154	0	0	0	0.202	0	0	0.00109	0	0	0	0.00247	0	.	.	.	.	.	.	.	.	.	no	no	no	no	no	no	no
ENSG00000235154	ENSG00000235154	novel transcript	lncRNA	22:48044710-48048549:-1	.	.	.	.	.	.	4	2	19	1	0	0	0	26	0.585	25	1.122	1	0.045	24.933	0.552	0.234	2.919	0.125	0	0	0	0.00573	0.00335	0.03293	0.00167	0	0	0	0	.	.	.	.	.	.	.	.	.	no	no	no	no	no	no	no
ENSG00000235158	ENSG00000235158	novel transcript	lncRNA	3:1008135-1012934:1	.	.	.	.	.	.	35	15	18	10	1	3	6	88	1.979	68	3.051	20	0.902	3.382	4.828	1.758	2.765	1.247	0.392	0.451	1.21	0.06389	0.03077	0.02251	0.00964	0.00474	0.00689	0.01389	0	.	.	.	.	.	.	.	.	.	no	no	no	no	no	no	no
ENSG00000235159	ENSG00000235159	novel transcript	lncRNA	22:46067356-46069891:-1	.	.	.	.	.	.	6	9	0	16	1	0	1	33	0.742	15	0.673	18	0.812	0.829	0.828	1.055	0	1.995	0.392	0	0.202	0.01385	0.0132	0	0.02293	0.0092	0	0.00095	0	.	.	.	.	.	.	.	.	.	no	no	no	no	no	no	no
ENSG00000235163	ENSG00000235163	ribosomal protein L7a (RPL7A) pseudogene	processed_pseudogene	1:220448516-220448853:1	.	.	.	.	.	.	0	0	0	0	0	0	0	0	0	0	0	0	0	NA	0	0	0	0	0	0	0	0	0	0	0	0	0	0	0	.	.	.	.	.	.	.	.	.	no	no	no	no	no	no	no
ENSG00000235168	ENSG00000235168	novel transcript	lncRNA	6:149561152-149563949:1	.	.	.	.	.	.	0	0	0	0	0	1	0	1	0.022	0	0	1	0.045	0	0	0	0	0	0	0.15	0	0	0	0	0	0	0.00731	0	0	.	.	.	.	.	.	.	.	.	no	no	no	no	no	no	no
ENSG00000235185	ENSG00000235185	novel transcript	lncRNA	1:19591802-19596832:-1	.	.	.	.	.	.	1	3	1	2	0	0	2	9	0.202	5	0.224	4	0.18	1.244	0.138	0.352	0.154	0.249	0	0	0.403	0.00226	0.01581	0.00143	0.00339	0	0	0.00347	0	.	.	.	.	.	.	.	.	.	no	no	no	no	no	no	no
ENSG00000235189	ENSG00000235189	novel transcript	lncRNA	X:129869064-129957528:-1	.	.	.	.	.	.	8	10	9	14	2	1	5	49	1.102	27	1.211	22	0.992	1.221	1.103	1.172	1.382	1.746	0.784	0.15	1.008	0.01128	0.0198	0.01245	0.02406	0.0164	0.00388	0.01859	0	.	.	.	.	.	.	.	.	.	no	no	no	no	no	no	no
ENSG00000235192	ENSG00000235192	novel transcript	lncRNA	2:165794851-165810010:1	.	.	.	.	.	.	5	3	5	5	1	4	2	25	0.562	13	0.583	12	0.541	1.078	0.69	0.352	0.768	0.623	0.392	0.602	0.403	0.00909	0.00823	0.0085	0.00844	0.00421	0.01259	0.00438	0	.	.	.	.	.	.	.	.	.	no	no	no	no	no	no	no
ENSG00000235198	ENSG00000235198	novel transcript	lncRNA	10:117562084-117572457:-1	.	.	.	.	.	.	0	0	4	0	0	0	0	4	0.09	4	0.179	0	0	NA	0	0	0.614	0	0	0	0	0	0	0.0048	0	0	0	0	0	.	.	.	.	.	.	.	.	.	no	no	no	no	no	no	no
ENSG00000235204	ENSG00000235204	novel transcript	lncRNA	9:124259250-124261156:-1	.	.	.	.	.	.	2	4	1	2	0	0	0	9	0.202	7	0.314	2	0.09	3.489	0.276	0.469	0.154	0.249	0	0	0	0.00255	0.00715	0.00204	0.00329	0	0	0	0	.	.	.	.	.	.	.	.	.	no	no	no	no	no	no	no
ENSG00000235208	ENSG00000235208	ribosomal protein L7a-like 3	processed_pseudogene	20:16684108-16684404:-1	.	.	.	.	.	.	0	0	0	0	0	0	0	0	0	0	0	0	0	NA	0	0	0	0	0	0	0	0	0	0	0	0	0	0	0	.	.	.	.	.	.	.	.	.	no	no	no	no	no	no	no
ENSG00000235209	ENSG00000235209	novel transcript	lncRNA	22:38921227-38924708:1	.	.	.	.	.	.	0	0	0	0	0	0	0	0	0	0	0	0	0	NA	0	0	0	0	0	0	0	0	0	0	0	0	0	0	0	.	.	.	.	.	.	.	.	.	no	no	no	no	no	no	no
ENSG00000235215	ENSG00000235215	novel transcript	lncRNA	1:59055999-59078116:-1	.	.	.	.	.	.	0	0	0	0	0	0	0	0	0	0	0	0	0	NA	0	0	0	0	0	0	0	0	0	0	0	0	0	0	0	.	.	.	.	.	.	.	.	.	no	no	no	no	no	no	no
ENSG00000235219	ENSG00000235219	family with sequence similarity 9 (FAM9) pseudogene	unprocessed_pseudogene	X:153203044-153205534:1	.	.	.	.	.	.	0	0	0	0	0	0	0	0	0	0	0	0	0	NA	0	0	0	0	0	0	0	0	0	0	0	0	0	0	0	.	.	.	.	.	.	.	.	.	no	no	no	no	no	no	no
ENSG00000235224	ENSG00000235224	ribosomal protein L27 (RPL27) pseudogene	processed_pseudogene	X:53113018-53113274:-1	.	.	.	.	.	.	0	6	5	3	0	1	0	15	0.337	11	0.493	4	0.18	2.739	0	0.703	0.768	0.374	0	0.15	0	0	0.00617	0.00554	0.00271	0	0.00476	0	0	.	.	.	.	.	.	.	.	.	no	no	no	no	no	no	no
ENSG00000235226	ENSG00000235226	ribosomal protein L27 (RPL27) pseudogene	processed_pseudogene	1:159759170-159759589:1	.	.	.	.	.	.	0	0	0	0	0	0	0	0	0	0	0	0	0	NA	0	0	0	0	0	0	0	0	0	0	0	0	0	0	0	.	.	.	.	.	.	.	.	.	no	no	no	no	no	no	no
ENSG00000235236	ENSG00000235236	novel transcript	lncRNA	3:48979918-48983985:-1	.	.	.	.	.	.	7	2	5	4	0	1	3	22	0.495	14	0.628	8	0.361	1.74	0.966	0.234	0.768	0.499	0	0.15	0.605	0.01299	0.00221	0.00549	0.00613	0	0.00205	0.0061	0	.	.	.	.	.	.	.	.	.	no	no	no	no	no	no	no
ENSG00000235243	ENSG00000235243	pseudogene similar to part of selenoprotein K SELK	processed_pseudogene	7:84847877-84848253:-1	.	.	.	.	.	.	19	9	13	4	3	9	11	68	1.529	41	1.839	27	1.217	1.511	2.621	1.055	1.997	0.499	1.176	1.353	2.218	0.03188	0.0178	0.03039	0.00615	0.03748	0.03725	0.02854	0	.	.	.	.	.	.	.	.	.	no	no	no	no	no	no	no
ENSG00000235246	ENSG00000235246	novel transcript, antisense to TMEM184B	lncRNA	22:38231320-38232248:1	.	.	.	.	.	.	1	0	0	0	0	0	0	1	0.022	1	0.045	0	0	NA	0.138	0	0	0	0	0	0	0.00124	0	0	0	0	0	0	0	.	.	.	.	.	.	.	.	.	no	no	no	no	no	no	no
ENSG00000235251	ENSG00000235251	pseudogene similar to part of SUMO-1 activating enzyme subunit 2 (UBA2)	processed_pseudogene	1:87044935-87045871:-1	.	.	.	.	.	.	0	0	0	0	0	0	0	0	0	0	0	0	0	NA	0	0	0	0	0	0	0	0	0	0	0	0	0	0	0	.	.	.	.	.	.	.	.	.	no	no	no	no	no	no	no
ENSG00000235253	ENSG00000235253	eukaryotic translation elongation factor 1 alpha 1 (EEF1A1) pseudogene	processed_pseudogene	5:132942932-132945050:1	.	.	.	.	.	.	0	0	0	0	0	0	0	0	0	0	0	0	0	NA	0	0	0	0	0	0	0	0	0	0	0	0	0	0	0	.	.	.	.	.	.	.	.	.	no	no	no	no	no	no	no
ENSG00000235267	ENSG00000235267	ribosomal protein S15a (RPS15A) pseudogene	processed_pseudogene	2:27455156-27455862:1	.	.	.	.	.	.	0	0	2	1	0	0	0	3	0.067	2	0.09	1	0.045	2	0	0	0.307	0.125	0	0	0	0	0	0.00319	0.00456	0	0	0	0	.	.	.	.	.	.	.	.	.	no	no	no	no	no	no	no
ENSG00000235271	ENSG00000235271	novel transcript	lncRNA	22:26903292-26920935:1	.	.	.	.	.	.	118	91	112	38	8	3	3	373	8.388	321	14.401	52	2.344	6.144	16.276	10.668	17.204	4.738	3.137	0.451	0.605	0.2701	0.18318	0.1761	0.05801	0.05179	0.00762	0.01254	0	.	.	.	.	.	.	.	.	.	no	no	no	no	no	no	no
ENSG00000235277	ENSG00000235277	novel transcript	lncRNA	21:14918534-14947096:1	.	.	.	.	.	.	17	6	7	2	0	3	1	36	0.81	30	1.346	6	0.271	4.967	2.345	0.703	1.075	0.249	0	0.451	0.202	0.03133	0.01427	0.00997	0.00325	0	0.00873	0.00655	0	.	.	.	.	.	.	.	.	.	no	no	no	no	no	no	no
ENSG00000235279	ENSG00000235279	novel transcript	lncRNA	10:51302566-51306709:1	.	.	.	.	.	.	3	0	1	0	1	0	0	5	0.112	4	0.179	1	0.045	3.978	0.414	0	0.154	0	0.392	0	0	0.00447	0	0.0013	0	0.01116	0	0	0	.	.	.	.	.	.	.	.	.	no	no	no	no	no	no	no
ENSG00000235281	ENSG00000235281	novel transcript	lncRNA	10:2501600-2618739:1	.	.	.	.	.	.	21	20	11	14	10	24	9	109	2.451	52	2.333	57	2.57	0.908	2.897	2.345	1.69	1.746	3.922	3.609	1.815	0.03799	0.0343	0.02493	0.02356	0.06667	0.08538	0.02947	0	.	.	.	.	.	.	.	.	.	no	no	no	no	no	no	no
ENSG00000235286	ENSG00000235286	keratin 8 (KRT8) pseudogene	processed_pseudogene	11:111670956-111672404:-1	.	.	.	.	.	.	0	0	0	1	0	0	0	1	0.022	0	0	1	0.045	0	0	0	0	0.125	0	0	0	0	0	0	0.00205	0	0	0	0	.	.	.	.	.	.	.	.	.	no	no	no	no	no	no	no
ENSG00000235288	ENSG00000235288	novel transcript, antisense to CCBP2	lncRNA	3:42785087-42852428:-1	.	.	.	.	.	.	1	3	5	0	1	2	0	12	0.27	9	0.404	3	0.135	2.993	0.138	0.352	0.768	0	0.392	0.301	0	0.00163	0.00414	0.00708	0	0.00675	0.00723	0	0	.	.	.	.	.	.	.	.	.	no	no	no	no	no	no	no
ENSG00000235292	ENSG00000235292	novel transcript	lncRNA	20:12243308-12318221:-1	.	.	.	.	.	.	7	5	4	0	1	1	1	19	0.427	16	0.718	3	0.135	5.319	0.966	0.586	0.614	0	0.392	0.15	0.202	0.01197	0.009	0.00726	0	0.01401	0.00101	0.00072	0	.	.	.	.	.	.	.	.	.	no	no	no	no	no	no	no
ENSG00000235293	ENSG00000235293	novel transcript	lncRNA	2:235177896-235178905:1	.	.	.	.	.	.	5	3	1	1	4	1	1	16	0.36	9	0.404	7	0.316	1.278	0.69	0.352	0.154	0.125	1.569	0.15	0.202	0.00901	0.00966	0.00175	0.00131	0.02248	0.00925	0.00327	0	.	.	.	.	.	.	.	.	.	no	no	no	no	no	no	no
ENSG00000235296	ENSG00000235296	novel transcript	lncRNA	17:81941869-81947601:1	.	.	.	.	.	.	0	0	0	0	0	0	0	0	0	0	0	0	0	NA	0	0	0	0	0	0	0	0	0	0	0	0	0	0	0	.	.	.	.	.	.	.	.	.	no	no	no	no	no	no	no
ENSG00000235298	ENSG00000235298	novel transcript	lncRNA	9:83972233-83975777:1	.	.	.	.	.	.	0	1	0	2	0	2	2	7	0.157	1	0.045	6	0.271	0.166	0	0.117	0	0.249	0	0.301	0.403	0	0.00139	0	0.00385	0	0.00972	0.00834	0	.	.	.	.	.	.	.	.	.	no	no	no	no	no	no	no
ENSG00000235303	ENSG00000235303	novel transcript	lncRNA	1:170598854-170647339:1	.	.	.	.	.	.	12	4	19	3	1	3	2	44	0.989	35	1.57	9	0.406	3.867	1.655	0.469	2.919	0.374	0.392	0.451	0.403	0.02559	0.00713	0.02705	0.00334	0.00675	0.00463	0.00302	0	.	.	.	.	.	.	.	.	.	no	no	no	no	no	no	no
ENSG00000235308	ENSG00000235308	novel pseudogene	processed_pseudogene	1:88923370-88923844:1	.	.	.	.	.	.	0	0	0	0	0	0	0	0	0	0	0	0	0	NA	0	0	0	0	0	0	0	0	0	0	0	0	0	0	0	.	.	.	.	.	.	.	.	.	no	no	no	no	no	no	no
ENSG00000235319	ENSG00000235319	novel transcript	lncRNA	2:105324210-105330529:1	.	.	.	.	.	.	25	5	9	3	0	3	2	47	1.057	39	1.75	8	0.361	4.848	3.448	0.586	1.382	0.374	0	0.451	0.403	0.05586	0.00892	0.00978	0.00214	0	0.01299	0.00215	0	.	.	.	.	.	.	.	.	.	no	no	no	no	no	no	no
ENSG00000235321	ENSG00000235321	novel transcript	lncRNA	2:169100743-169101210:1	.	.	.	.	.	.	2	0	0	0	0	0	0	2	0.045	2	0.09	0	0	NA	0.276	0	0	0	0	0	0	0.00256	0	0	0	0	0	0	0	.	.	.	.	.	.	.	.	.	no	no	no	no	no	no	no
ENSG00000235328	ENSG00000235328	ribosomal protein L31 (RPL31) pseudogene	processed_pseudogene	22:17093612-17093939:-1	.	.	.	.	.	.	0	0	0	0	0	0	0	0	0	0	0	0	0	NA	0	0	0	0	0	0	0	0	0	0	0	0	0	0	0	.	.	.	.	.	.	.	.	.	no	no	no	no	no	no	no
ENSG00000235337	ENSG00000235337	novel transcript	lncRNA	2:220127546-220212491:1	.	.	.	.	.	.	1	0	1	0	0	0	1	3	0.067	2	0.09	1	0.045	2	0.138	0	0.154	0	0	0	0.202	0.00155	0	0.00171	0	0	0	0.00247	0	.	.	.	.	.	.	.	.	.	no	no	no	no	no	no	no
ENSG00000235347	ENSG00000235347	tRNA nucleotidyl transferase, CCA-adding, 1 (TRNT1) pseudogene	processed_pseudogene	22:45792418-45793636:-1	.	.	.	.	.	.	0	0	0	0	0	0	0	0	0	0	0	0	0	NA	0	0	0	0	0	0	0	0	0	0	0	0	0	0	0	.	.	.	.	.	.	.	.	.	no	no	no	no	no	no	no
ENSG00000235349	ENSG00000235349	P antigen family, member 4 (prostate associated) (PAGE4) pseudogene	processed_pseudogene	7:64566814-64567443:-1	.	.	.	.	.	.	1	0	0	0	2	3	3	9	0.202	1	0.045	8	0.361	0.125	0.138	0	0	0	0.784	0.451	0.605	0.00473	0	0	0	0.0095	0.01088	0.00494	0	.	.	.	.	.	.	.	.	.	no	no	no	no	no	no	no
ENSG00000235350	ENSG00000235350	SSX7 pseudogene (psiSSX7)	unprocessed_pseudogene	X:48433201-48441619:1	.	.	.	.	.	.	0	0	0	0	0	0	0	0	0	0	0	0	0	NA	0	0	0	0	0	0	0	0	0	0	0	0	0	0	0	.	.	.	.	.	.	.	.	.	no	no	no	no	no	no	no
ENSG00000235351	ENSG00000235351	novel transcript	lncRNA	2:241724615-241725693:-1	.	.	.	.	.	.	1	0	0	1	0	0	0	2	0.045	1	0.045	1	0.045	1	0.138	0	0	0.125	0	0	0	0.00689	0	0	0.00251	0	0	0	0	.	.	.	.	.	.	.	.	.	no	no	no	no	no	no	no
ENSG00000235356	ENSG00000235356	novel transcript	lncRNA	10:65271319-65315080:1	.	.	.	.	.	.	13	5	17	2	0	1	0	38	0.855	35	1.57	3	0.135	11.63	1.793	0.586	2.611	0.249	0	0.15	0	0.02099	0.00906	0.02547	0.00255	0	0.00467	0	0	.	.	.	.	.	.	.	.	.	no	no	no	no	no	no	no
ENSG00000235358	ENSG00000235358	novel transcript	lncRNA	1:41242373-41284861:1	.	.	.	.	.	.	36	48	31	72	17	106	197	507	11.401	115	5.159	392	17.674	0.292	4.966	5.627	4.762	8.978	6.667	15.94	39.718	0.1075	0.16859	0.07072	0.16453	0.1538	0.44194	0.91478	1	Cluster 5 (zygotene)	0.397	0.078	0.319	0.319	0.692	2.103e-69	1.064e-64	zygotene	no	no	no	no	no	no	yes
ENSG00000235361	ENSG00000235361	novel transcript, antisense to ABR	lncRNA	17:1181893-1185086:1	.	.	.	.	.	.	1	0	1	0	0	0	0	2	0.045	2	0.09	0	0	NA	0.138	0	0.154	0	0	0	0	0.00192	0	0.00226	0	0	0	0	0	.	.	.	.	.	.	.	.	.	no	no	no	no	no	no	no
ENSG00000235377	ENSG00000235377	ribosomal protein S2 (RPS2) pseudogene	processed_pseudogene	9:82130752-82131632:1	.	.	.	.	.	.	4	7	11	2	0	4	7	35	0.787	22	0.987	13	0.586	1.684	0.552	0.821	1.69	0.249	0	0.602	1.411	0.00701	0.01157	0.01374	0.00102	0	0.01241	0.03088	0	.	.	.	.	.	.	.	.	.	no	no	no	no	no	no	no
ENSG00000235381	ENSG00000235381	novel transcript	lncRNA	6:155253139-155256724:-1	.	.	.	.	.	.	23	16	14	21	2	10	4	90	2.024	53	2.378	37	1.668	1.426	3.172	1.876	2.151	2.618	0.784	1.504	0.806	0.05319	0.02909	0.02663	0.0398	0.02235	0.03135	0.01048	0	.	.	.	.	.	.	.	.	.	no	no	no	no	no	no	no
ENSG00000235389	ENSG00000235389	novel transcript	lncRNA	9:8700595-8701552:-1	.	.	.	.	.	.	5	2	4	1	0	3	0	15	0.337	11	0.493	4	0.18	2.739	0.69	0.234	0.614	0.125	0	0.451	0	0.01021	0.00371	0.00645	0.00176	0	0.01104	0	0	.	.	.	.	.	.	.	.	.	no	no	no	no	no	no	no
ENSG00000235390	ENSG00000235390	high mobility group nucleosomal binding domain 2 (HMGN2) pseudogene	processed_pseudogene	15:45321077-45321692:-1	.	.	.	.	.	.	6	2	4	2	0	2	0	16	0.36	12	0.538	4	0.18	2.989	0.828	0.234	0.614	0.249	0	0.301	0	0.01221	0.00311	0.00899	0.00339	0	0.00562	0	0	.	.	.	.	.	.	.	.	.	no	no	no	no	no	no	no
ENSG00000235399	ENSG00000235399	novel transcript	lncRNA	6:136995170-136999504:1	.	.	.	.	.	.	1	1	3	0	0	1	0	6	0.135	5	0.224	1	0.045	4.978	0.138	0.117	0.461	0	0	0.15	0	0.00105	0.00203	0.0054	0	0	0.00091	0	0	.	.	.	.	.	.	.	.	.	no	no	no	no	no	no	no
ENSG00000235400	ENSG00000235400	SKI-interacting protein (SNW1) pseudogene	processed_pseudogene	1:78749073-78750659:1	.	.	.	.	.	.	1	0	1	0	0	0	0	2	0.045	2	0.09	0	0	NA	0.138	0	0.154	0	0	0	0	0.00114	0	0.0019	0	0	0	0	0	.	.	.	.	.	.	.	.	.	no	no	no	no	no	no	no
ENSG00000235403	ENSG00000235403	novel transcript	lncRNA	2:1059133-1068341:-1	.	.	.	.	.	.	5	3	1	2	0	0	0	11	0.247	9	0.404	2	0.09	4.489	0.69	0.352	0.154	0.249	0	0	0	0.00478	0.00496	0.00116	0.00178	0	0	0	0	.	.	.	.	.	.	.	.	.	no	no	no	no	no	no	no
ENSG00000235410	ENSG00000235410	novel transcript	lncRNA	10:14074284-14087605:1	.	.	.	.	.	.	1	0	0	2	0	1	0	4	0.09	1	0.045	3	0.135	0.333	0.138	0	0	0.249	0	0.15	0	0.00302	0	0	0.00244	0	0.00376	0	0	.	.	.	.	.	.	.	.	.	no	no	no	no	no	no	no
ENSG00000235415	ENSG00000235415	novel transcript	lncRNA	20:53608354-53634590:1	.	.	.	.	.	.	5	2	1	3	0	3	5	19	0.427	8	0.359	11	0.496	0.724	0.69	0.234	0.154	0.374	0	0.451	1.008	0.01207	0.00822	0.0013	0.01229	0	0.01268	0.01959	0	.	.	.	.	.	.	.	.	.	no	no	no	no	no	no	no
ENSG00000235419	ENSG00000235419	novel transcript, antisense to SP100	lncRNA	2:230520594-230580006:-1	.	.	.	.	.	.	0	1	0	0	1	0	0	2	0.045	1	0.045	1	0.045	1	0	0.117	0	0	0.392	0	0	0	0.00572	0	0	0.00371	0	0	0	.	.	.	.	.	.	.	.	.	no	no	no	no	no	no	no
ENSG00000235427	ENSG00000235427	novel transcript	lncRNA	7:116542718-116551969:-1	.	.	.	.	.	.	0	0	0	0	0	0	0	0	0	0	0	0	0	NA	0	0	0	0	0	0	0	0	0	0	0	0	0	0	0	.	.	.	.	.	.	.	.	.	no	no	no	no	no	no	no
ENSG00000235429	ENSG00000235429	ribosomal protein S15a(RPS15A)pseudogene	processed_pseudogene	7:133315009-133315413:-1	.	.	.	.	.	.	0	1	0	1	0	0	0	2	0.045	1	0.045	1	0.045	1	0	0.117	0	0.125	0	0	0	0	0.0021	0	0.0015	0	0	0	0	.	.	.	.	.	.	.	.	.	no	no	no	no	no	no	no
ENSG00000235431	ENSG00000235431	novel transcript	lncRNA	7:9869774-9985895:1	.	.	.	.	.	.	0	5	4	4	0	1	2	16	0.36	9	0.404	7	0.316	1.278	0	0.586	0.614	0.499	0	0.15	0.403	0	0.01057	0.00459	0.00721	0	0.00467	0.00413	0	.	.	.	.	.	.	.	.	.	no	no	no	no	no	no	no
ENSG00000235432	ENSG00000235432	nucleolar protein 5A 56kDa with KKE/D repeat (NOL5A) pseudogene	unprocessed_pseudogene	1:20692734-20694013:-1	.	.	.	.	.	.	3	1	1	0	0	0	0	5	0.112	5	0.224	0	0	NA	0.414	0.117	0.154	0	0	0	0	0.00679	0.00198	0.00154	0	0	0	0	0	.	.	.	.	.	.	.	.	.	no	no	no	no	no	no	no
ENSG00000235434	ENSG00000235434	novel transcript	lncRNA	1:19814367-19819502:1	.	.	.	.	.	.	3	0	0	0	0	0	0	3	0.067	3	0.135	0	0	NA	0.414	0	0	0	0	0	0	0.00697	0	0	0	0	0	0	0	.	.	.	.	.	.	.	.	.	no	no	no	no	no	no	no
ENSG00000235435	ENSG00000235435	novel transcript	lncRNA	2:145294277-145331847:-1	.	.	.	.	.	.	0	0	0	0	0	0	0	0	0	0	0	0	0	NA	0	0	0	0	0	0	0	0	0	0	0	0	0	0	0	.	.	.	.	.	.	.	.	.	no	no	no	no	no	no	no
ENSG00000235445	ENSG00000235445	novel transcript	lncRNA	22:17983205-17983619:-1	.	.	.	.	.	.	0	5	2	2	0	0	0	9	0.202	7	0.314	2	0.09	3.489	0	0.586	0.307	0.249	0	0	0	0	0.01255	0.00334	0.00234	0	0	0	0	.	.	.	.	.	.	.	.	.	no	no	no	no	no	no	no
ENSG00000235449	ENSG00000235449	cytochrome c oxidase subunit VIIc (COX7C) pseudogene	processed_pseudogene	1:202767229-202767418:-1	.	.	.	.	.	.	5	1	3	8	0	2	4	23	0.517	9	0.404	14	0.631	0.64	0.69	0.117	0.461	0.998	0	0.301	0.806	0.0084	0.00093	0.00449	0.01125	0	0.0073	0.00525	0	.	.	.	.	.	.	.	.	.	no	no	no	no	no	no	no
ENSG00000235450	ENSG00000235450	novel transcript	lncRNA	7:91380778-91556848:-1	.	.	.	.	.	.	0	0	0	0	0	0	0	0	0	0	0	0	0	NA	0	0	0	0	0	0	0	0	0	0	0	0	0	0	0	.	.	.	.	.	.	.	.	.	no	no	no	no	no	no	no
ENSG00000235461	ENSG00000235461	novel transcript	lncRNA	X:85210684-85220021:1	.	.	.	.	.	.	20	14	20	13	2	8	5	82	1.844	54	2.423	28	1.262	1.92	2.759	1.641	3.072	1.621	0.784	1.203	1.008	0.04314	0.0309	0.03587	0.0247	0.0099	0.02654	0.01589	0	.	.	.	.	.	.	.	.	.	no	no	no	no	no	no	no
ENSG00000235464	ENSG00000235464	novel transcript	lncRNA	7:35496021-35510263:-1	.	.	.	.	.	.	0	0	0	0	0	0	0	0	0	0	0	0	0	NA	0	0	0	0	0	0	0	0	0	0	0	0	0	0	0	.	.	.	.	.	.	.	.	.	no	no	no	no	no	no	no
ENSG00000235480	ENSG00000235480	novel transcript	lncRNA	2:96527940-96532306:-1	.	.	.	.	.	.	15	5	4	1	0	0	1	26	0.585	24	1.077	2	0.09	11.967	2.069	0.586	0.614	0.125	0	0	0.202	0.02685	0.00657	0.00419	0.00051	0	0	0.00307	0	.	.	.	.	.	.	.	.	.	no	no	no	no	no	no	no
ENSG00000235485	ENSG00000235485	aconitase 2, mitochondrial (ACO2) pseudogene	processed_pseudogene	22:34589085-34591278:-1	.	.	.	.	.	.	0	0	0	0	0	0	0	0	0	0	0	0	0	NA	0	0	0	0	0	0	0	0	0	0	0	0	0	0	0	.	.	.	.	.	.	.	.	.	no	no	no	no	no	no	no
ENSG00000235494	ENSG00000235494	novel transcript	lncRNA	9:97222602-97235017:1	.	.	.	.	.	.	9	7	5	5	1	5	1	33	0.742	21	0.942	12	0.541	1.741	1.241	0.821	0.768	0.623	0.392	0.752	0.202	0.0322	0.01363	0.0067	0.00689	0.00518	0.01869	0.00545	0	.	.	.	.	.	.	.	.	.	no	no	no	no	no	no	no
ENSG00000235495	ENSG00000235495	novel transcript	lncRNA	2:67565604-67684077:-1	.	.	.	.	.	.	3	0	1	0	0	0	0	4	0.09	4	0.179	0	0	NA	0.414	0	0.154	0	0	0	0	0.00525	0	0.00068	0	0	0	0	0	.	.	.	.	.	.	.	.	.	no	no	no	no	no	no	no
ENSG00000235497	ENSG00000235497	novel transcript	lncRNA	2:23375229-23381299:-1	.	.	.	.	.	.	2	5	3	4	2	0	0	16	0.36	10	0.449	6	0.271	1.657	0.276	0.586	0.461	0.499	0.784	0	0	0.0032	0.01105	0.00264	0.00424	0.00957	0	0	0	.	.	.	.	.	.	.	.	.	no	no	no	no	no	no	no
ENSG00000235503	ENSG00000235503	novel transcript	lncRNA	7:83355154-83362266:1	.	.	.	.	.	.	0	0	0	0	0	0	0	0	0	0	0	0	0	NA	0	0	0	0	0	0	0	0	0	0	0	0	0	0	0	.	.	.	.	.	.	.	.	.	no	no	no	no	no	no	no
ENSG00000235510	ENSG00000235510	transmembrane 4 superfamily member 10 (TM4SF10) pseudogene	unprocessed_pseudogene	X:36957913-36958139:1	.	.	.	.	.	.	0	0	0	0	0	0	0	0	0	0	0	0	0	NA	0	0	0	0	0	0	0	0	0	0	0	0	0	0	0	.	.	.	.	.	.	.	.	.	no	no	no	no	no	no	no
ENSG00000235518	ENSG00000235518	novel transcript	lncRNA	15:26657030-26658763:-1	.	.	.	.	.	.	4	4	2	3	0	6	4	23	0.517	10	0.449	13	0.586	0.766	0.552	0.469	0.307	0.374	0	0.902	0.806	0.01149	0.00917	0.00863	0.00585	0	0.0221	0.01314	0	.	.	.	.	.	.	.	.	.	no	no	no	no	no	no	no
ENSG00000235522	ENSG00000235522	novel transcript	lncRNA	2:105846534-105857177:-1	.	.	.	.	.	.	24	16	12	7	3	6	8	76	1.709	52	2.333	24	1.082	2.156	3.31	1.876	1.843	0.873	1.176	0.902	1.613	0.04986	0.03812	0.02177	0.01558	0.02614	0.01659	0.02473	0	.	.	.	.	.	.	.	.	.	no	no	no	no	no	no	no
ENSG00000235523	ENSG00000235523	novel transcript	lncRNA	9:72257336-72257783:1	.	.	.	.	.	.	4	3	8	4	1	1	1	22	0.495	15	0.673	7	0.316	2.13	0.552	0.352	1.229	0.499	0.392	0.15	0.202	0.00656	0.00516	0.00875	0.00872	0.00435	0.00431	0.00117	0	.	.	.	.	.	.	.	.	.	no	no	no	no	no	no	no
ENSG00000235526	ENSG00000235526	novel transcript	lncRNA	1:110177643-110178719:-1	.	.	.	.	.	.	4	5	3	2	0	0	1	15	0.337	12	0.538	3	0.135	3.985	0.552	0.586	0.461	0.249	0	0	0.202	0.00799	0.00799	0.0055	0.00344	0	0	0.00272	0	.	.	.	.	.	.	.	.	.	no	no	no	no	no	no	no
ENSG00000235530	ENSG00000235530	novel transcript, antisense to TMEM11	lncRNA	17:21214322-21230035:1	.	.	.	.	.	.	45	51	43	25	7	9	7	187	4.205	139	6.236	48	2.164	2.882	6.207	5.979	6.605	3.117	2.745	1.353	1.411	0.09172	0.09276	0.07213	0.04281	0.0681	0.03584	0.01662	0	.	.	.	.	.	.	.	.	.	no	no	no	no	no	no	no
ENSG00000235533	ENSG00000235533	novel transcript	lncRNA	9:14025971-14030115:1	.	.	.	.	.	.	1	0	0	0	0	0	0	1	0.022	1	0.045	0	0	NA	0.138	0	0	0	0	0	0	0.00117	0	0	0	0	0	0	0	.	.	.	.	.	.	.	.	.	no	no	no	no	no	no	no
ENSG00000235537	ENSG00000235537	novel transcript	lncRNA	2:21607465-21637197:-1	.	.	.	.	.	.	2	0	6	1	0	1	4	14	0.315	8	0.359	6	0.271	1.325	0.276	0	0.922	0.125	0	0.15	0.806	0.00503	0	0.01043	0.00285	0	0.00294	0.01794	0	.	.	.	.	.	.	.	.	.	no	no	no	no	no	no	no
ENSG00000235538	ENSG00000235538	novel transcript	lncRNA	6:163671577-163798849:1	.	.	.	.	.	.	42	55	40	65	21	41	61	325	7.308	137	6.146	188	8.476	0.725	5.793	6.448	6.144	8.105	8.235	6.165	12.298	0.08127	0.13795	0.07728	0.08896	0.13837	0.13165	0.21773	0	.	.	.	.	.	.	.	.	.	no	no	no	no	no	no	no
ENSG00000235545	ENSG00000235545	novel transcript	lncRNA	1:62688482-62710694:1	.	.	.	.	.	.	34	25	18	6	2	2	0	87	1.956	77	3.454	10	0.451	7.659	4.69	2.931	2.765	0.748	0.784	0.301	0	0.0625	0.04764	0.02642	0.01169	0.01793	0.00657	0	0	.	.	.	.	.	.	.	.	.	no	no	no	no	no	no	no
ENSG00000235546	ENSG00000235546	differentially expressed in FDCP 8 homolog (DEFI8) pseudogene	processed_pseudogene	17:20612667-20614008:1	.	.	.	.	.	.	0	3	2	1	0	0	0	6	0.135	5	0.224	1	0.045	4.978	0	0.352	0.307	0.125	0	0	0	0	0.00409	0.00606	0.00149	0	0	0	0	.	.	.	.	.	.	.	.	.	no	no	no	no	no	no	no
ENSG00000235560	ENSG00000235560	novel transcript, antisense to ZNF747	lncRNA	16:30534752-30537149:1	.	.	.	.	.	.	27	23	28	43	11	20	20	172	3.868	78	3.499	94	4.238	0.826	3.724	2.696	4.301	5.362	4.314	3.008	4.032	0.05507	0.04049	0.03985	0.06674	0.07133	0.06842	0.06244	0	.	.	.	.	.	.	.	.	.	no	no	no	no	no	no	no
ENSG00000235563	ENSG00000235563	novel transcript	lncRNA	1:53114576-53118609:1	.	.	.	.	.	.	15	0	10	0	0	0	0	25	0.562	25	1.122	0	0	NA	2.069	0	1.536	0	0	0	0	0.03353	0	0.01491	0	0	0	0	0	.	.	.	.	.	.	.	.	.	no	no	no	no	no	no	no
ENSG00000235564	ENSG00000235564	novel transcript	lncRNA	21:23960569-23968747:-1	.	.	.	.	.	.	0	0	0	0	0	0	0	0	0	0	0	0	0	NA	0	0	0	0	0	0	0	0	0	0	0	0	0	0	0	.	.	.	.	.	.	.	.	.	no	no	no	no	no	no	no
ENSG00000235572	ENSG00000235572	novel transcript	lncRNA	9:135352673-135354284:1	.	.	.	.	.	.	0	1	0	0	0	0	1	2	0.045	1	0.045	1	0.045	1	0	0.117	0	0	0	0	0.202	0	0.00187	0	0	0	0	0.0012	0	.	.	.	.	.	.	.	.	.	no	no	no	no	no	no	no
ENSG00000235573	ENSG00000235573	ribosomal protein S15a (RPS15A) pseudogene	processed_pseudogene	22:31113017-31113396:1	.	.	.	.	.	.	40	7	12	5	1	6	8	79	1.776	59	2.647	20	0.902	2.935	5.517	0.821	1.843	0.623	0.392	0.902	1.613	0.08044	0.00888	0.02257	0.00777	0.00518	0.02203	0.03097	0	.	.	.	.	.	.	.	.	.	no	no	no	no	no	no	no
ENSG00000235574	ENSG00000235574	coiled-coil domain containing 86 (CCDC86) pseudogene	processed_pseudogene	7:27491682-27492765:-1	.	.	.	.	.	.	0	0	0	0	0	0	0	0	0	0	0	0	0	NA	0	0	0	0	0	0	0	0	0	0	0	0	0	0	0	.	.	.	.	.	.	.	.	.	no	no	no	no	no	no	no
ENSG00000235575	ENSG00000235575	novel transcript	lncRNA	1:169310665-169322479:1	.	.	.	.	.	.	0	0	1	1	0	1	0	3	0.067	1	0.045	2	0.09	0.5	0	0	0.154	0.125	0	0.15	0	0	0	0.00329	0.00172	0	0.00075	0	0	.	.	.	.	.	.	.	.	.	no	no	no	no	no	no	no
ENSG00000235578	ENSG00000235578	novel transcript	lncRNA	22:20343203-20344365:-1	.	.	.	.	.	.	8	1	12	0	1	0	1	23	0.517	21	0.942	2	0.09	10.467	1.103	0.117	1.843	0	0.392	0	0.202	0.01735	0.00124	0.01443	0	0.00549	0	0.00246	0	.	.	.	.	.	.	.	.	.	no	no	no	no	no	no	no
ENSG00000235581	ENSG00000235581	ribosomal protein S28 (RPS28) pseudogene	processed_pseudogene	7:71942259-71942468:1	.	.	.	.	.	.	0	1	0	0	0	0	0	1	0.022	1	0.045	0	0	NA	0	0.117	0	0	0	0	0	0	0.00145	0	0	0	0	0	0	.	.	.	.	.	.	.	.	.	no	no	no	no	no	no	no
ENSG00000235582	ENSG00000235582	ribosomal protein L24 (RPL24) pseudogene	processed_pseudogene	1:197735636-197736107:1	.	.	.	.	.	.	0	0	6	1	0	0	0	7	0.157	6	0.269	1	0.045	5.978	0	0	0.922	0.125	0	0	0	0	0	0.00835	0.00363	0	0	0	0	.	.	.	.	.	.	.	.	.	no	no	no	no	no	no	no
ENSG00000235584	ENSG00000235584	novel transcript	lncRNA	2:95660588-95668727:1	.	.	.	.	.	.	0	0	0	0	0	0	0	0	0	0	0	0	0	NA	0	0	0	0	0	0	0	0	0	0	0	0	0	0	0	.	.	.	.	.	.	.	.	.	no	no	no	no	no	no	no
ENSG00000235586	ENSG00000235586	novel transcript	lncRNA	2:38601598-38602178:1	.	.	.	.	.	.	1	5	1	9	6	10	19	51	1.147	7	0.314	44	1.984	0.158	0.138	0.586	0.154	1.122	2.353	1.504	3.831	0.00268	0.00857	0.00091	0.01994	0.0543	0.04567	0.06553	0	.	.	.	.	.	.	.	.	.	no	no	no	no	no	no	no
ENSG00000235592	ENSG00000235592	novel pseudogene	unprocessed_pseudogene	X:13327937-13329867:1	.	.	.	.	.	.	0	0	0	0	0	0	0	0	0	0	0	0	0	NA	0	0	0	0	0	0	0	0	0	0	0	0	0	0	0	.	.	.	.	.	.	.	.	.	no	no	no	no	no	no	no
ENSG00000235605	ENSG00000235605	ribosomal protein S15 (RPS15) pseudogene	processed_pseudogene	1:234356704-234357141:-1	.	.	.	.	.	.	19	12	13	4	0	2	4	54	1.214	44	1.974	10	0.451	4.377	2.621	1.407	1.997	0.499	0	0.301	0.806	0.03245	0.01244	0.018	0.00478	0	0.00442	0.00755	0	.	.	.	.	.	.	.	.	.	no	no	no	no	no	no	no
ENSG00000235609	ENSG00000235609	novel transcript	lncRNA	21:14818843-15014430:-1	.	.	.	.	.	.	38	3	17	1	0	1	0	60	1.349	58	2.602	2	0.09	28.911	5.241	0.352	2.611	0.125	0	0.15	0	0.09195	0.00773	0.02345	0.001	0	0.0027	0	0	.	.	.	.	.	.	.	.	.	no	no	no	no	no	no	no
ENSG00000235610	ENSG00000235610	novel transcript	lncRNA	2:223505476-223510933:1	.	.	.	.	.	.	0	0	0	0	0	0	0	0	0	0	0	0	0	NA	0	0	0	0	0	0	0	0	0	0	0	0	0	0	0	.	.	.	.	.	.	.	.	.	no	no	no	no	no	no	no
ENSG00000235612	ENSG00000235612	novel transcript	lncRNA	1:56145721-56155224:1	.	.	.	.	.	.	1	0	0	0	0	0	0	1	0.022	1	0.045	0	0	NA	0.138	0	0	0	0	0	0	0.00592	0	0	0	0	0	0	0	.	.	.	.	.	.	.	.	.	no	no	no	no	no	no	no
ENSG00000235615	ENSG00000235615	novel transcript	lncRNA	2:131964731-131979873:-1	.	.	.	.	.	.	119	59	70	19	14	34	23	338	7.601	248	11.126	90	4.058	2.742	16.414	6.917	10.753	2.369	5.49	5.113	4.637	0.26195	0.10208	0.12193	0.02669	0.17352	0.09559	0.10265	0	.	.	.	.	.	.	.	.	.	no	no	no	no	no	no	no
ENSG00000235620	ENSG00000235620	novel transcript	lncRNA	7:50274790-50275622:-1	.	.	.	.	.	.	0	0	0	0	0	0	0	0	0	0	0	0	0	NA	0	0	0	0	0	0	0	0	0	0	0	0	0	0	0	.	.	.	.	.	.	.	.	.	no	no	no	no	no	no	no
ENSG00000235625	ENSG00000235625	novel transcript	lncRNA	13:78275720-78277514:-1	.	.	.	.	.	.	0	0	0	0	0	0	0	0	0	0	0	0	0	NA	0	0	0	0	0	0	0	0	0	0	0	0	0	0	0	.	.	.	.	.	.	.	.	.	no	no	no	no	no	no	no
ENSG00000235629	ENSG00000235629	novel transcript	lncRNA	3:14648194-14649432:-1	.	.	.	.	.	.	2	0	0	0	0	1	1	4	0.09	2	0.09	2	0.09	1	0.276	0	0	0	0	0.15	0.202	0.00312	0	0	0	0	0.00301	0.00134	0	.	.	.	.	.	.	.	.	.	no	no	no	no	no	no	no
ENSG00000235635	ENSG00000235635	novel transcript	lncRNA	5:56941307-56947152:1	.	.	.	.	.	.	2	3	1	1	0	1	0	8	0.18	6	0.269	2	0.09	2.989	0.276	0.352	0.154	0.125	0	0.15	0	0.00454	0.00805	0.00352	0.00098	0	0.00519	0	0	.	.	.	.	.	.	.	.	.	no	no	no	no	no	no	no
ENSG00000235637	ENSG00000235637	novel transcript	lncRNA	10:17862887-17865471:-1	.	.	.	.	.	.	0	0	0	0	0	0	0	0	0	0	0	0	0	NA	0	0	0	0	0	0	0	0	0	0	0	0	0	0	0	.	.	.	.	.	.	.	.	.	no	no	no	no	no	no	no
ENSG00000235639	ENSG00000235639	CSRP2 binding protein (CSRP2BP) pseudogene	processed_pseudogene	7:88512029-88513187:-1	.	.	.	.	.	.	0	0	0	0	0	0	0	0	0	0	0	0	0	NA	0	0	0	0	0	0	0	0	0	0	0	0	0	0	0	.	.	.	.	.	.	.	.	.	no	no	no	no	no	no	no
ENSG00000235653	ENSG00000235653	zinc finger protein 19 (ZNF19) pseudogene	processed_pseudogene	2:39929110-39929998:1	.	.	.	.	.	.	3	1	3	0	0	0	0	7	0.157	7	0.314	0	0	NA	0.414	0.117	0.461	0	0	0	0	0.00542	0.00183	0.00451	0	0	0	0	0	.	.	.	.	.	.	.	.	.	no	no	no	no	no	no	no
ENSG00000235659	ENSG00000235659	novel transcript	lncRNA	9:61865755-61866965:-1	.	.	.	.	.	.	17	25	28	3	0	1	1	75	1.687	70	3.14	5	0.225	13.956	2.345	2.931	4.301	0.374	0	0.15	0.202	0.03171	0.04196	0.04615	0.0042	0	0.00271	0.00316	0	.	.	.	.	.	.	.	.	.	no	no	no	no	no	no	no
ENSG00000235672	ENSG00000235672	RAN binding protein 1 (RANBP1) pseudogene	transcribed_processed_pseudogene	17:18908279-18908865:1	.	.	.	.	.	.	2	4	2	2	1	0	2	13	0.292	8	0.359	5	0.225	1.596	0.276	0.469	0.307	0.249	0.392	0	0.403	0.00432	0.00523	0.00207	0.00516	0.00358	0	0.007	0	.	.	.	.	.	.	.	.	.	no	no	no	no	no	no	no
ENSG00000235673	ENSG00000235673	ribosomal protein S2 (RPS2) pseudogene	processed_pseudogene	1:37840986-37841676:1	.	.	.	.	.	.	0	0	0	0	0	0	0	0	0	0	0	0	0	NA	0	0	0	0	0	0	0	0	0	0	0	0	0	0	0	.	.	.	.	.	.	.	.	.	no	no	no	no	no	no	no
ENSG00000235679	ENSG00000235679	pseudogene similar to part of SIN3 homolog A, transcriptional regulator (yeast) (SIN3A)	processed_pseudogene	10:30383400-30383622:1	.	.	.	.	.	.	4	2	3	0	0	0	0	9	0.202	9	0.404	0	0	NA	0.552	0.234	0.461	0	0	0	0	0.00734	0.00245	0.00321	0	0	0	0	0	.	.	.	.	.	.	.	.	.	no	no	no	no	no	no	no
ENSG00000235681	ENSG00000235681	LSM6 homolog, U6 small nuclear RNA associated (S. cerevisiae) (LSM6) pseudogene	processed_pseudogene	19:54446830-54447047:1	.	.	.	.	.	.	0	0	0	0	0	0	1	1	0.022	0	0	1	0.045	0	0	0	0	0	0	0	0.202	0	0	0	0	0	0	0.00234	0	.	.	.	.	.	.	.	.	.	no	no	no	no	no	no	no
ENSG00000235683	ENSG00000235683	leucine zipper-EF-hand containing transmembrane protein 1 (LETM1) pseudogene	processed_pseudogene	8:99695957-99698017:1	.	.	.	.	.	.	0	0	0	2	0	0	0	2	0.045	0	0	2	0.09	0	0	0	0	0.249	0	0	0	0	0	0	0.00241	0	0	0	0	.	.	.	.	.	.	.	.	.	no	no	no	no	no	no	no
ENSG00000235685	ENSG00000235685	similar to part of ribosomal protein S20 (RPS20) pseudogene	processed_pseudogene	X:40514895-40515508:1	.	.	.	.	.	.	0	0	0	0	0	0	0	0	0	0	0	0	0	NA	0	0	0	0	0	0	0	0	0	0	0	0	0	0	0	.	.	.	.	.	.	.	.	.	no	no	no	no	no	no	no
ENSG00000235689	ENSG00000235689	glutathione S-transferase (GST) theta pseudogene	unprocessed_pseudogene	22:24006305-24008258:-1	.	.	.	.	.	.	0	1	0	0	0	1	0	2	0.045	1	0.045	1	0.045	1	0	0.117	0	0	0	0.15	0	0	0.00234	0	0	0	0.00273	0	0	.	.	.	.	.	.	.	.	.	no	no	no	no	no	no	no
ENSG00000235705	ENSG00000235705	nuclear pore complex interacting protein (NPIP) pseudogene	transcribed_processed_pseudogene	10:79507597-79510982:-1	.	.	.	.	.	.	0	0	1	0	0	0	0	1	0.022	1	0.045	0	0	NA	0	0	0.154	0	0	0	0	0	0	0.00128	0	0	0	0	0	.	.	.	.	.	.	.	.	.	no	no	no	no	no	no	no
ENSG00000235707	ENSG00000235707	cell division cycle associated 7 (CDCA7) pseudogene	processed_pseudogene	9:75401889-75402992:-1	.	.	.	.	.	.	0	0	0	0	0	0	0	0	0	0	0	0	0	NA	0	0	0	0	0	0	0	0	0	0	0	0	0	0	0	.	.	.	.	.	.	.	.	.	no	no	no	no	no	no	no
ENSG00000235713	ENSG00000235713	gap junction protein, gamma 3, 30.2kDa (GJC3) pseudogene	unprocessed_pseudogene	7:99992397-99993050:1	.	.	.	.	.	.	0	0	0	0	0	0	0	0	0	0	0	0	0	NA	0	0	0	0	0	0	0	0	0	0	0	0	0	0	0	.	.	.	.	.	.	.	.	.	no	no	no	no	no	no	no
ENSG00000235724	ENSG00000235724	novel transcript, antisense to TANK	lncRNA	2:161222785-161308389:-1	.	.	.	.	.	.	30	37	45	31	10	37	37	227	5.105	112	5.025	115	5.185	0.969	4.138	4.338	6.912	3.865	3.922	5.564	7.46	0.07861	0.07689	0.0911	0.0763	0.07979	0.14499	0.13072	0	.	.	.	.	.	.	.	.	.	no	no	no	no	no	no	no
ENSG00000235725	ENSG00000235725	novel transcript	lncRNA	2:65589566-65640177:-1	.	.	.	.	.	.	26	21	25	14	2	11	12	111	2.496	72	3.23	39	1.758	1.837	3.586	2.462	3.84	1.746	0.784	1.654	2.419	0.04022	0.03157	0.04076	0.02197	0.0156	0.03273	0.03697	0	.	.	.	.	.	.	.	.	.	no	no	no	no	no	no	no
ENSG00000235726	ENSG00000235726	novel transcript	lncRNA	2:234803808-234913384:-1	.	.	.	.	.	.	24	20	31	12	3	6	6	102	2.294	75	3.365	27	1.217	2.765	3.31	2.345	4.762	1.496	1.176	0.902	1.21	0.05393	0.04369	0.05141	0.01578	0.02461	0.02453	0.01786	0	.	.	.	.	.	.	.	.	.	no	no	no	no	no	no	no
ENSG00000235728	ENSG00000235728	novel transcript	lncRNA	7:36781008-36782789:1	.	.	.	.	.	.	1	0	0	1	0	0	0	2	0.045	1	0.045	1	0.045	1	0.138	0	0	0.125	0	0	0	0.00153	0	0	0.00075	0	0	0	0	.	.	.	.	.	.	.	.	.	no	no	no	no	no	no	no
ENSG00000235729	ENSG00000235729	pseudogene similar to part of ribosomal protein S7 (RPS7)	processed_pseudogene	X:143806391-143806733:1	.	.	.	.	.	.	1	0	0	0	0	0	0	1	0.022	1	0.045	0	0	NA	0.138	0	0	0	0	0	0	0.00155	0	0	0	0	0	0	0	.	.	.	.	.	.	.	.	.	no	no	no	no	no	no	no
ENSG00000235736	ENSG00000235736	novel transcript	lncRNA	1:168763365-168774490:-1	.	.	.	.	.	.	2	0	3	0	0	1	0	6	0.135	5	0.224	1	0.045	4.978	0.276	0	0.461	0	0	0.15	0	0.00404	0	0.00455	0	0	0.00232	0	0	.	.	.	.	.	.	.	.	.	no	no	no	no	no	no	no
ENSG00000235743	ENSG00000235743	novel transcript	lncRNA	6:23337711-23404132:1	.	.	.	.	.	.	0	3	1	0	0	3	1	8	0.18	4	0.179	4	0.18	0.994	0	0.352	0.154	0	0	0.451	0.202	0	0.00552	0.00118	0	0	0.01071	0.00603	0	.	.	.	.	.	.	.	.	.	no	no	no	no	no	no	no
ENSG00000235749	ENSG00000235749	novel transcript, antisense to OR13G1, OR6F1 and OR14A2	lncRNA	1:247639630-247761255:1	.	.	.	.	.	.	15	8	10	13	5	12	22	85	1.911	33	1.48	52	2.344	0.631	2.069	0.938	1.536	1.621	1.961	1.805	4.435	0.03016	0.01718	0.01406	0.01695	0.04036	0.04115	0.06699	0	.	.	.	.	.	.	.	.	.	no	no	no	no	no	no	no
ENSG00000235772	ENSG00000235772	novel transcript	lncRNA	21:42560374-42561934:-1	.	.	.	.	.	.	1	1	0	0	0	0	0	2	0.045	2	0.09	0	0	NA	0.138	0.117	0	0	0	0	0	0.00143	0.00135	0	0	0	0	0	0	.	.	.	.	.	.	.	.	.	no	no	no	no	no	no	no
ENSG00000235774	ENSG00000235774	novel transcript	lncRNA	2:126308494-126343992:1	.	.	.	.	.	.	27	16	53	21	20	61	8	206	4.632	96	4.307	110	4.959	0.869	3.724	1.876	8.141	2.618	7.843	9.173	1.613	0.05932	0.02404	0.08728	0.03577	0.17061	0.20787	0.02755	0	.	.	.	.	.	.	.	.	.	no	no	no	no	no	no	no
ENSG00000235775	ENSG00000235775	Chediak-Higashi syndrome 1 (CHS10) pseudogene	unprocessed_pseudogene	5:132163603-132163765:-1	.	.	.	.	.	.	0	0	0	0	0	0	0	0	0	0	0	0	0	NA	0	0	0	0	0	0	0	0	0	0	0	0	0	0	0	.	.	.	.	.	.	.	.	.	no	no	no	no	no	no	no
ENSG00000235776	ENSG00000235776	ribosomal protein L7a (RPL7A) pseudogene	processed_pseudogene	22:19792294-19793094:1	.	.	.	.	.	.	1	2	0	0	0	0	0	3	0.067	3	0.135	0	0	NA	0.138	0.234	0	0	0	0	0	0.00193	0.00444	0	0	0	0	0	0	.	.	.	.	.	.	.	.	.	no	no	no	no	no	no	no
ENSG00000235779	ENSG00000235779	novel transcript	lncRNA	2:290941-314373:-1	.	.	.	.	.	.	19	20	15	15	6	19	17	111	2.496	54	2.423	57	2.57	0.943	2.621	2.345	2.304	1.87	2.353	2.857	3.427	0.05533	0.05035	0.03509	0.04219	0.04578	0.06638	0.06639	0	.	.	.	.	.	.	.	.	.	no	no	no	no	no	no	no
ENSG00000235782	ENSG00000235782	novel transcript	lncRNA	1:70947379-70951493:1	.	.	.	.	.	.	7	2	6	1	0	2	2	20	0.45	15	0.673	5	0.225	2.991	0.966	0.234	0.922	0.125	0	0.301	0.403	0.0199	0.00342	0.00727	0.00126	0	0.00373	0.0084	0	.	.	.	.	.	.	.	.	.	no	no	no	no	no	no	no
ENSG00000235785	ENSG00000235785	novel transcript	lncRNA	14:99262948-99264735:1	.	.	.	.	.	.	1	1	1	2	0	0	0	5	0.112	3	0.135	2	0.09	1.5	0.138	0.117	0.154	0.249	0	0	0	0.0028	0.00068	0.00152	0.00365	0	0	0	0	.	.	.	.	.	.	.	.	.	no	no	no	no	no	no	no
ENSG00000235795	ENSG00000235795	novel transcript	lncRNA	1:100995473-100996260:1	.	.	.	.	.	.	1	0	1	0	0	5	7	14	0.315	2	0.09	12	0.541	0.166	0.138	0	0.154	0	0	0.752	1.411	0.00059	0	0.00057	0	0	0.01483	0.02563	0	.	.	.	.	.	.	.	.	.	no	no	no	no	no	no	no
ENSG00000235797	ENSG00000235797	pseudogene similar to part of ARP3 actin-related protein 3 homolog (yeast) ACTR3	processed_pseudogene	9:114572901-114573371:1	.	.	.	.	.	.	0	0	0	0	0	0	0	0	0	0	0	0	0	NA	0	0	0	0	0	0	0	0	0	0	0	0	0	0	0	.	.	.	.	.	.	.	.	.	no	no	no	no	no	no	no
ENSG00000235804	ENSG00000235804	ribosomal protein S24 (RPS24) pseudogene	processed_pseudogene	1:65077413-65078131:-1	.	.	.	.	.	.	0	0	0	0	0	0	0	0	0	0	0	0	0	NA	0	0	0	0	0	0	0	0	0	0	0	0	0	0	0	.	.	.	.	.	.	.	.	.	no	no	no	no	no	no	no
ENSG00000235806	ENSG00000235806	novel transcript	lncRNA	X:38770331-38799658:1	.	.	.	.	.	.	0	1	0	0	1	0	0	2	0.045	1	0.045	1	0.045	1	0	0.117	0	0	0.392	0	0	0	0.00139	0	0	0.00425	0	0	0	.	.	.	.	.	.	.	.	.	no	no	no	no	no	no	no
ENSG00000235813	ENSG00000235813	novel transcript	lncRNA	X:134599457-134606254:1	.	.	.	.	.	.	7	4	2	2	1	4	1	21	0.472	13	0.583	8	0.361	1.615	0.966	0.469	0.307	0.249	0.392	0.602	0.202	0.00865	0.00807	0.0024	0.00404	0.00786	0.01075	0.00318	0	.	.	.	.	.	.	.	.	.	no	no	no	no	no	no	no
ENSG00000235815	ENSG00000235815	novel transcript	lncRNA	6:168716606-168723495:1	.	.	.	.	.	.	1	0	0	0	0	0	0	1	0.022	1	0.045	0	0	NA	0.138	0	0	0	0	0	0	0.00143	0	0	0	0	0	0	0	.	.	.	.	.	.	.	.	.	no	no	no	no	no	no	no
ENSG00000235817	ENSG00000235817	ribosomal protein S24 (RPS24) pseudogene	processed_pseudogene	1:230612009-230612412:-1	.	.	.	.	.	.	2	0	0	1	0	0	1	4	0.09	2	0.09	2	0.09	1	0.276	0	0	0.125	0	0	0.202	0.00351	0	0	0.00127	0	0	0.00041	0	.	.	.	.	.	.	.	.	.	no	no	no	no	no	no	no
ENSG00000235819	ENSG00000235819	novel transcript	lncRNA	9:86414201-86488607:1	.	.	.	.	.	.	8	8	11	2	1	4	2	36	0.81	27	1.211	9	0.406	2.983	1.103	0.938	1.69	0.249	0.392	0.602	0.403	0.02138	0.01526	0.02231	0.01068	0.00809	0.01778	0.01201	0	.	.	.	.	.	.	.	.	.	no	no	no	no	no	no	no
ENSG00000235820	ENSG00000235820	novel transcript	lncRNA	20:5533628-5535889:1	.	.	.	.	.	.	9	7	8	5	1	0	0	30	0.675	24	1.077	6	0.271	3.974	1.241	0.821	1.229	0.623	0.392	0	0	0.01767	0.01115	0.01206	0.00572	0.00534	0	0	0	.	.	.	.	.	.	.	.	.	no	no	no	no	no	no	no
ENSG00000235833	ENSG00000235833	coiled-coil domain containing 144C (CCDC144C) pseudogene	processed_pseudogene	2:97523949-97524976:-1	.	.	.	.	.	.	13	3	7	9	3	14	35	84	1.889	23	1.032	61	2.75	0.375	1.793	0.352	1.075	1.122	1.176	2.105	7.056	0.02505	0.00385	0.01229	0.00999	0.01443	0.04589	0.11691	0	.	.	.	.	.	.	.	.	.	no	no	no	no	no	no	no
ENSG00000235834	ENSG00000235834	novel transcript	lncRNA	X:17528435-17587160:1	.	.	.	.	.	.	0	0	1	0	0	0	0	1	0.022	1	0.045	0	0	NA	0	0	0.154	0	0	0	0	0	0	0.00053	0	0	0	0	0	.	.	.	.	.	.	.	.	.	no	no	no	no	no	no	no
ENSG00000235837	ENSG00000235837	novel transcript	lncRNA	7:16695871-16719898:-1	.	.	.	.	.	.	3	3	3	0	1	3	2	15	0.337	9	0.404	6	0.271	1.491	0.414	0.352	0.461	0	0.392	0.451	0.403	0.00495	0.00651	0.00653	0	0.01699	0.0114	0.00478	0	.	.	.	.	.	.	.	.	.	no	no	no	no	no	no	no
ENSG00000235840	ENSG00000235840	novel transcript	lncRNA	2:120319007-120326298:1	.	.	.	.	.	.	7	4	1	1	1	0	1	15	0.337	12	0.538	3	0.135	3.985	0.966	0.469	0.154	0.125	0.392	0	0.202	0.01546	0.00945	0.00124	0.00589	0.00701	0	0.00072	0	.	.	.	.	.	.	.	.	.	no	no	no	no	no	no	no
ENSG00000235843	ENSG00000235843	novel transcript	lncRNA	10:26717635-26718778:1	.	.	.	.	.	.	0	0	1	0	0	1	0	2	0.045	1	0.045	1	0.045	1	0	0	0.154	0	0	0.15	0	0	0	0.00109	0	0	0.00182	0	0	.	.	.	.	.	.	.	.	.	no	no	no	no	no	no	no
ENSG00000235845	ENSG00000235845	novel transcript	lncRNA	3:44899178-44900925:1	.	.	.	.	.	.	0	0	0	0	0	0	0	0	0	0	0	0	0	NA	0	0	0	0	0	0	0	0	0	0	0	0	0	0	0	.	.	.	.	.	.	.	.	.	no	no	no	no	no	no	no
ENSG00000235852	ENSG00000235852	novel transcript	lncRNA	2:190880797-190882059:-1	.	.	.	.	.	.	1	2	0	1	0	1	1	6	0.135	3	0.135	3	0.135	1	0.138	0.234	0	0.125	0	0.15	0.202	0.00151	0.0028	0	0.00205	0	0.00213	0.00231	0	.	.	.	.	.	.	.	.	.	no	no	no	no	no	no	no
ENSG00000235858	ENSG00000235858	novel transcript	lncRNA	10:80333771-80334426:1	.	.	.	.	.	.	0	0	0	0	0	0	2	2	0.045	0	0	2	0.09	0	0	0	0	0	0	0	0.403	0	0	0	0	0	0	0.00492	0	.	.	.	.	.	.	.	.	.	no	no	no	no	no	no	no
ENSG00000235859	ENSG00000235859	proteasome (prosome, macropain) 26S subunit, ATPase, 5 (PSMC5) pseudogene	processed_pseudogene	7:30371508-30372741:1	.	.	.	.	.	.	38	36	29	35	2	2	5	147	3.306	103	4.621	44	1.984	2.329	5.241	4.22	4.455	4.364	0.784	0.301	1.008	0.08471	0.07737	0.04763	0.063	0.01428	0.00599	0.01184	0	.	.	.	.	.	.	.	.	.	no	no	no	no	no	no	no
ENSG00000235862	ENSG00000235862	novel transcript	lncRNA	1:212624284-212626771:-1	.	.	.	.	.	.	1	1	0	2	1	2	0	7	0.157	2	0.09	5	0.225	0.4	0.138	0.117	0	0.249	0.392	0.301	0	0.00279	0.00096	0	0.01133	0.00673	0.00727	0	0	.	.	.	.	.	.	.	.	.	no	no	no	no	no	no	no
ENSG00000235869	ENSG00000235869	ribosomal protein S26 (RPS26) pseudogene	processed_pseudogene	1:174922107-174922440:-1	.	.	.	.	.	.	0	0	0	1	0	0	0	1	0.022	0	0	1	0.045	0	0	0	0	0.125	0	0	0	0	0	0	0.00212	0	0	0	0	.	.	.	.	.	.	.	.	.	no	no	no	no	no	no	no
ENSG00000235872	ENSG00000235872	novel transcript	lncRNA	12:67658991-67670919:-1	.	.	.	.	.	.	1	1	0	0	0	0	0	2	0.045	2	0.09	0	0	NA	0.138	0.117	0	0	0	0	0	0.00161	0.00288	0	0	0	0	0	0	.	.	.	.	.	.	.	.	.	no	no	no	no	no	no	no
ENSG00000235880	ENSG00000235880	novel transcript	lncRNA	9:267966-273002:-1	.	.	.	.	.	.	1	1	2	0	0	1	0	5	0.112	4	0.179	1	0.045	3.978	0.138	0.117	0.307	0	0	0.15	0	0.00256	0.00532	0.00267	0	0	0.00322	0	0	.	.	.	.	.	.	.	.	.	no	no	no	no	no	no	no
ENSG00000235881	ENSG00000235881	novel transcript	lncRNA	2:110709575-110716595:-1	.	.	.	.	.	.	22	14	17	9	3	17	58	140	3.148	53	2.378	87	3.922	0.606	3.034	1.641	2.611	1.122	1.176	2.556	11.694	0.03938	0.01883	0.02325	0.01221	0.01485	0.07143	0.23132	0	.	.	.	.	.	.	.	.	.	no	no	no	no	no	no	no
ENSG00000235886	ENSG00000235886	novel transcript	lncRNA	3:43778961-43779982:-1	.	.	.	.	.	.	0	0	0	0	0	0	0	0	0	0	0	0	0	NA	0	0	0	0	0	0	0	0	0	0	0	0	0	0	0	.	.	.	.	.	.	.	.	.	no	no	no	no	no	no	no
ENSG00000235888	ENSG00000235888	novel transcript	lncRNA	21:38988569-39062894:-1	.	.	.	.	.	.	53	41	53	32	5	22	13	219	4.925	147	6.595	72	3.246	2.032	7.31	4.807	8.141	3.99	1.961	3.308	2.621	0.1019	0.0677	0.09136	0.05061	0.03171	0.07679	0.04167	0	.	.	.	.	.	.	.	.	.	no	no	no	no	no	no	no
ENSG00000235893	ENSG00000235893	novel pseudogene	processed_pseudogene	9:65816932-65817472:-1	.	.	.	.	.	.	17	15	18	0	0	2	2	54	1.214	50	2.243	4	0.18	12.461	2.345	1.758	2.765	0	0	0.301	0.403	0.03717	0.02771	0.02936	0	0	0.00494	0.00373	0	.	.	.	.	.	.	.	.	.	no	no	no	no	no	no	no
ENSG00000235901	ENSG00000235901	family with sequence similarity 190, member B (FAM190B) pseudogene	processed_pseudogene	9:102515204-102518308:1	.	.	.	.	.	.	0	0	0	0	0	0	0	0	0	0	0	0	0	NA	0	0	0	0	0	0	0	0	0	0	0	0	0	0	0	.	.	.	.	.	.	.	.	.	no	no	no	no	no	no	no
ENSG00000235902	ENSG00000235902	novel transcript	lncRNA	4:185665885-185675417:1	.	.	.	.	.	.	0	0	0	0	0	0	0	0	0	0	0	0	0	NA	0	0	0	0	0	0	0	0	0	0	0	0	0	0	0	.	.	.	.	.	.	.	.	.	no	no	no	no	no	no	no
ENSG00000235907	ENSG00000235907	proteasome (prosome, macropain) subunit, alpha type, 3 (PSMA3) pseudogene	processed_pseudogene	1:33512008-33512743:-1	.	.	.	.	.	.	0	0	0	0	0	0	0	0	0	0	0	0	0	NA	0	0	0	0	0	0	0	0	0	0	0	0	0	0	0	.	.	.	.	.	.	.	.	.	no	no	no	no	no	no	no
ENSG00000235911	ENSG00000235911	novel transcript	lncRNA	2:19711715-19717576:1	.	.	.	.	.	.	11	13	20	7	4	20	23	98	2.204	44	1.974	54	2.435	0.811	1.517	1.524	3.072	0.873	1.569	3.008	4.637	0.03085	0.04174	0.05407	0.01904	0.02826	0.08067	0.07983	0	.	.	.	.	.	.	.	.	.	no	no	no	no	no	no	no
ENSG00000235912	ENSG00000235912	novel pseudogene	processed_pseudogene	1:27649419-27649610:1	.	.	.	.	.	.	1	1	3	2	0	0	1	8	0.18	5	0.224	3	0.135	1.659	0.138	0.117	0.461	0.249	0	0	0.202	0.00118	0.00108	0.00293	0.00211	0	0	0.00236	0	.	.	.	.	.	.	.	.	.	no	no	no	no	no	no	no
ENSG00000235934	ENSG00000235934	novel transcript	lncRNA	2:170814686-170818037:-1	.	.	.	.	.	.	0	1	0	0	0	0	0	1	0.022	1	0.045	0	0	NA	0	0.117	0	0	0	0	0	0	0.00147	0	0	0	0	0	0	.	.	.	.	.	.	.	.	.	no	no	no	no	no	no	no
ENSG00000235945	ENSG00000235945	novel pseudogene	processed_pseudogene	7:116873454-116876376:-1	.	.	.	.	.	.	0	2	2	0	0	0	0	4	0.09	4	0.179	0	0	NA	0	0.234	0.307	0	0	0	0	0	0.00275	0.00467	0	0	0	0	0	.	.	.	.	.	.	.	.	.	no	no	no	no	no	no	no
ENSG00000235965	ENSG00000235965	novel transcript	lncRNA	21:19046310-19047684:-1	.	.	.	.	.	.	0	0	0	0	0	0	0	0	0	0	0	0	0	NA	0	0	0	0	0	0	0	0	0	0	0	0	0	0	0	.	.	.	.	.	.	.	.	.	no	no	no	no	no	no	no
ENSG00000235978	ENSG00000235978	novel transcript, antisense to ITPR1	lncRNA	3:4814294-4887293:-1	.	.	.	.	.	.	13	10	6	4	3	5	1	42	0.944	29	1.301	13	0.586	2.22	1.793	1.172	0.922	0.499	1.176	0.752	0.202	0.02735	0.02421	0.00884	0.01533	0.01774	0.01993	0.00557	0	.	.	.	.	.	.	.	.	.	no	no	no	no	no	no	no
ENSG00000235979	ENSG00000235979	novel transcript	lncRNA	17:19417769-19492991:-1	.	.	.	.	.	.	29	15	15	21	3	19	20	122	2.743	59	2.647	63	2.84	0.932	4	1.758	2.304	2.618	1.176	2.857	4.032	0.07971	0.03496	0.02745	0.04785	0.0292	0.06675	0.06284	0	.	.	.	.	.	.	.	.	.	no	no	no	no	no	no	no
ENSG00000235988	ENSG00000235988	novel pseudogene	processed_pseudogene	1:148317683-148318013:-1	.	.	.	.	.	.	0	1	0	0	0	0	0	1	0.022	1	0.045	0	0	NA	0	0.117	0	0	0	0	0	0	0.00306	0	0	0	0	0	0	.	.	.	.	.	.	.	.	.	no	no	no	no	no	no	no
ENSG00000235991	ENSG00000235991	phosphatidylinositol binding clathrin assembly protein (PICALM) pseudogene	unprocessed_pseudogene	X:155137111-155156503:1	.	.	.	.	.	.	0	0	0	0	0	0	0	0	0	0	0	0	0	NA	0	0	0	0	0	0	0	0	0	0	0	0	0	0	0	.	.	.	.	.	.	.	.	.	no	no	no	no	no	no	no
ENSG00000235994	ENSG00000235994	novel transcript	lncRNA	6:167975924-167979776:-1	.	.	.	.	.	.	2	4	1	0	1	0	0	8	0.18	7	0.314	1	0.045	6.978	0.276	0.469	0.154	0	0.392	0	0	0.00186	0.00624	0.00053	0	0.00509	0	0	0	.	.	.	.	.	.	.	.	.	no	no	no	no	no	no	no
ENSG00000235996	ENSG00000235996	novel transcript	lncRNA	20:19212852-19213477:-1	.	.	.	.	.	.	1	0	0	0	0	0	0	1	0.022	1	0.045	0	0	NA	0.138	0	0	0	0	0	0	0.00364	0	0	0	0	0	0	0	.	.	.	.	.	.	.	.	.	no	no	no	no	no	no	no
ENSG00000236003	ENSG00000236003	novel transcript	lncRNA	22:20522070-20523870:-1	.	.	.	.	.	.	4	2	2	1	2	4	2	17	0.382	8	0.359	9	0.406	0.884	0.552	0.234	0.307	0.125	0.784	0.602	0.403	0.01214	0.00484	0.00145	0.00079	0.02479	0.01253	0.0024	0	.	.	.	.	.	.	.	.	.	no	no	no	no	no	no	no
ENSG00000236004	ENSG00000236004	pseudogene similar to part of ribosomal protein L9 (RPL9)	processed_pseudogene	1:52189916-52190309:-1	.	.	.	.	.	.	1	0	0	0	0	0	0	1	0.022	1	0.045	0	0	NA	0.138	0	0	0	0	0	0	0.00059	0	0	0	0	0	0	0	.	.	.	.	.	.	.	.	.	no	no	no	no	no	no	no
ENSG00000236005	ENSG00000236005	ribosomal protein S16 (RPS16) pseudogene	processed_pseudogene	9:107534390-107535162:1	.	.	.	.	.	.	3	2	4	1	1	0	0	11	0.247	9	0.404	2	0.09	4.489	0.414	0.234	0.614	0.125	0.392	0	0	0.00726	0.00263	0.00933	0.00061	0.00339	0	0	0	.	.	.	.	.	.	.	.	.	no	no	no	no	no	no	no
ENSG00000236009	ENSG00000236009	novel transcript	lncRNA	1:21415898-21417492:1	.	.	.	.	.	.	0	0	0	0	0	0	0	0	0	0	0	0	0	NA	0	0	0	0	0	0	0	0	0	0	0	0	0	0	0	.	.	.	.	.	.	.	.	.	no	no	no	no	no	no	no
ENSG00000236013	ENSG00000236013	novel transcript	lncRNA	6:139976352-140093721:1	.	.	.	.	.	.	7	2	9	2	0	0	0	20	0.45	18	0.808	2	0.09	8.978	0.966	0.234	1.382	0.249	0	0	0	0.02423	0.00179	0.01682	0.00366	0	0	0	0	.	.	.	.	.	.	.	.	.	no	no	no	no	no	no	no
ENSG00000236015	ENSG00000236015	thioredoxin domain containing 1 (TXNDC1) pseudogene	processed_pseudogene	7:39569376-39570198:-1	.	.	.	.	.	.	0	0	0	0	0	0	0	0	0	0	0	0	0	NA	0	0	0	0	0	0	0	0	0	0	0	0	0	0	0	.	.	.	.	.	.	.	.	.	no	no	no	no	no	no	no
ENSG00000236018	ENSG00000236018	UBX domain protein 2B (UBXN2B) pseudogene	processed_pseudogene	7:157197600-157198511:-1	.	.	.	.	.	.	0	2	0	0	0	0	0	2	0.045	2	0.09	0	0	NA	0	0.234	0	0	0	0	0	0	0.00384	0	0	0	0	0	0	.	.	.	.	.	.	.	.	.	no	no	no	no	no	no	no
ENSG00000236021	ENSG00000236021	novel transcript	lncRNA	1:176207648-176447919:1	.	.	.	.	.	.	30	17	27	12	4	10	11	111	2.496	74	3.32	37	1.668	1.99	4.138	1.993	4.147	1.496	1.569	1.504	2.218	0.06573	0.02929	0.0431	0.02023	0.02707	0.02421	0.04063	0	.	.	.	.	.	.	.	.	.	no	no	no	no	no	no	no
ENSG00000236028	ENSG00000236028	novel transcript	lncRNA	20:46901143-46901726:-1	.	.	.	.	.	.	0	0	0	0	0	0	0	0	0	0	0	0	0	NA	0	0	0	0	0	0	0	0	0	0	0	0	0	0	0	.	.	.	.	.	.	.	.	.	no	no	no	no	no	no	no
ENSG00000236031	ENSG00000236031	novel transcript	lncRNA	1:243545532-243548329:1	.	.	.	.	.	.	5	8	9	5	2	9	5	43	0.967	22	0.987	21	0.947	1.042	0.69	0.938	1.382	0.623	0.784	1.353	1.008	0.01156	0.01502	0.01654	0.00862	0.0177	0.02691	0.01602	0	.	.	.	.	.	.	.	.	.	no	no	no	no	no	no	no
ENSG00000236045	ENSG00000236045	novel transcript	lncRNA	1:15334166-15335464:-1	.	.	.	.	.	.	1	2	4	5	0	1	1	14	0.315	7	0.314	7	0.316	0.994	0.138	0.234	0.614	0.623	0	0.15	0.202	0.00136	0.00487	0.00883	0.00778	0	0.00504	0.00399	0	.	.	.	.	.	.	.	.	.	no	no	no	no	no	no	no
ENSG00000236046	ENSG00000236046	novel transcript	lncRNA	7:50839363-50841992:-1	.	.	.	.	.	.	0	0	0	0	0	0	0	0	0	0	0	0	0	NA	0	0	0	0	0	0	0	0	0	0	0	0	0	0	0	.	.	.	.	.	.	.	.	.	no	no	no	no	no	no	no
ENSG00000236064	ENSG00000236064	novel transcript, antisense to MID2	lncRNA	X:107857364-107936230:-1	.	.	.	.	.	.	44	22	27	28	4	8	6	139	3.126	93	4.172	46	2.074	2.012	6.069	2.579	4.147	3.491	1.569	1.203	1.21	0.08319	0.03455	0.03589	0.03799	0.01654	0.02425	0.01762	0	.	.	.	.	.	.	.	.	.	no	no	no	no	no	no	no
ENSG00000236065	ENSG00000236065	novel transcript	lncRNA	1:32987075-33032469:1	.	.	.	.	.	.	2	4	1	5	2	3	3	20	0.45	7	0.314	13	0.586	0.536	0.276	0.469	0.154	0.623	0.784	0.451	0.605	0.00488	0.00971	0.00268	0.01286	0.00838	0.00743	0.01405	0	.	.	.	.	.	.	.	.	.	no	no	no	no	no	no	no
ENSG00000236069	ENSG00000236069	novel transcript	lncRNA	1:192517190-192538102:1	.	.	.	.	.	.	3	2	2	2	0	0	0	9	0.202	7	0.314	2	0.09	3.489	0.414	0.234	0.307	0.249	0	0	0	0.00368	0.00145	0.0037	0.00251	0	0	0	0	.	.	.	.	.	.	.	.	.	no	no	no	no	no	no	no
ENSG00000236073	ENSG00000236073	ribosomal protein L34 (RPL34) pseudogene	processed_pseudogene	1:21073639-21073753:-1	.	.	.	.	.	.	0	0	1	0	0	0	0	1	0.022	1	0.045	0	0	NA	0	0	0.154	0	0	0	0	0	0	0.00094	0	0	0	0	0	.	.	.	.	.	.	.	.	.	no	no	no	no	no	no	no
ENSG00000236075	ENSG00000236075	novel transcript	lncRNA	6:40501631-40502393:-1	.	.	.	.	.	.	0	0	0	0	0	0	0	0	0	0	0	0	0	NA	0	0	0	0	0	0	0	0	0	0	0	0	0	0	0	.	.	.	.	.	.	.	.	.	no	no	no	no	no	no	no
ENSG00000236079	ENSG00000236079	S-phase kinase-associated protein 1A (p19A) (SKP1A) pseudogene	processed_pseudogene	22:44413485-44414814:-1	.	.	.	.	.	.	0	0	0	0	0	0	0	0	0	0	0	0	0	NA	0	0	0	0	0	0	0	0	0	0	0	0	0	0	0	.	.	.	.	.	.	.	.	.	no	no	no	no	no	no	no
ENSG00000236095	ENSG00000236095	novel transcript	lncRNA	9:94900429-94904754:1	.	.	.	.	.	.	0	1	0	0	0	0	0	1	0.022	1	0.045	0	0	NA	0	0.117	0	0	0	0	0	0	0.0016	0	0	0	0	0	0	.	.	.	.	.	.	.	.	.	no	no	no	no	no	no	no
ENSG00000236098	ENSG00000236098	novel transcript	lncRNA	1:94318479-94324569:-1	.	.	.	.	.	.	5	4	5	3	0	3	1	21	0.472	14	0.628	7	0.316	1.987	0.69	0.469	0.768	0.374	0	0.451	0.202	0.0122	0.00455	0.00726	0.00411	0	0.01438	0.00072	0	.	.	.	.	.	.	.	.	.	no	no	no	no	no	no	no
ENSG00000236102	ENSG00000236102	novel transcript	lncRNA	7:157057709-157058514:-1	.	.	.	.	.	.	1	0	0	1	0	0	0	2	0.045	1	0.045	1	0.045	1	0.138	0	0	0.125	0	0	0	0.00105	0	0	0.00184	0	0	0	0	.	.	.	.	.	.	.	.	.	no	no	no	no	no	no	no
ENSG00000236106	ENSG00000236106	novel transcript	lncRNA	2:5726253-5730355:1	.	.	.	.	.	.	2	0	1	3	0	0	2	8	0.18	3	0.135	5	0.225	0.6	0.276	0	0.154	0.374	0	0	0.403	0.00389	0	0.00083	0.00317	0	0	0.00348	0	.	.	.	.	.	.	.	.	.	no	no	no	no	no	no	no
ENSG00000236108	ENSG00000236108	signal peptidase 12kDa (SPC12) pseudogene	processed_pseudogene	1:205134646-205134950:1	.	.	.	.	.	.	1	0	2	0	0	0	0	3	0.067	3	0.135	0	0	NA	0.138	0	0.307	0	0	0	0	0.0013	0	0.00198	0	0	0	0	0	.	.	.	.	.	.	.	.	.	no	no	no	no	no	no	no
ENSG00000236109	ENSG00000236109	novel transcript	lncRNA	2:104583138-104621767:1	.	.	.	.	.	.	1	0	0	0	0	0	2	3	0.067	1	0.045	2	0.09	0.5	0.138	0	0	0	0	0	0.403	0.0012	0	0	0	0	0	0.00305	0	.	.	.	.	.	.	.	.	.	no	no	no	no	no	no	no
ENSG00000236111	ENSG00000236111	ribosomal protein L6 (RPL6) pseudogene	processed_pseudogene	1:45781277-45781957:1	.	.	.	.	.	.	0	0	0	0	0	0	0	0	0	0	0	0	0	NA	0	0	0	0	0	0	0	0	0	0	0	0	0	0	0	.	.	.	.	.	.	.	.	.	no	no	no	no	no	no	no
ENSG00000236114	ENSG00000236114	zinc finger protein pseudogene	unprocessed_pseudogene	10:43523256-43525217:1	.	.	.	.	.	.	1	0	0	1	0	3	2	7	0.157	1	0.045	6	0.271	0.166	0.138	0	0	0.125	0	0.451	0.403	0.00589	0	0	0.00175	0	0.01137	0.00323	0	.	.	.	.	.	.	.	.	.	no	no	no	no	no	no	no
ENSG00000236115	ENSG00000236115	novel transcript	lncRNA	9:92205356-92210158:1	.	.	.	.	.	.	3	1	2	0	0	0	1	7	0.157	6	0.269	1	0.045	5.978	0.414	0.117	0.307	0	0	0	0.202	0.0057	0.0005	0.00217	0	0	0	0.00095	0	.	.	.	.	.	.	.	.	.	no	no	no	no	no	no	no
ENSG00000236116	ENSG00000236116	novel transcript	lncRNA	2:227616998-227617790:-1	.	.	.	.	.	.	0	0	0	0	0	0	0	0	0	0	0	0	0	NA	0	0	0	0	0	0	0	0	0	0	0	0	0	0	0	.	.	.	.	.	.	.	.	.	no	no	no	no	no	no	no
ENSG00000236118	ENSG00000236118	Ig lambda-1 chain V region pseudogene	unprocessed_pseudogene	22:22155582-22155942:1	.	.	.	.	.	.	4	6	3	1	0	0	0	14	0.315	13	0.583	1	0.045	12.956	0.552	0.703	0.461	0.125	0	0	0	0.00622	0.01619	0.00586	0.00098	0	0	0	0	.	.	.	.	.	.	.	.	.	no	no	no	no	no	no	no
ENSG00000236119	ENSG00000236119	novel transcript	lncRNA	21:36082859-36090414:1	.	.	.	.	.	.	4	2	5	0	0	1	0	12	0.27	11	0.493	1	0.045	10.956	0.552	0.234	0.768	0	0	0.15	0	0.00662	0.00326	0.00817	0	0	0.00126	0	0	.	.	.	.	.	.	.	.	.	no	no	no	no	no	no	no
ENSG00000236120	ENSG00000236120	novel transcript	lncRNA	X:5653418-5726326:-1	.	.	.	.	.	.	10	5	12	5	1	4	1	38	0.855	27	1.211	11	0.496	2.442	1.379	0.586	1.843	0.623	0.392	0.602	0.202	0.0158	0.00804	0.01804	0.00644	0.00671	0.01292	0.00547	0	.	.	.	.	.	.	.	.	.	no	no	no	no	no	no	no
ENSG00000236129	ENSG00000236129	novel transcript	lncRNA	11:131187022-131189753:1	.	.	.	.	.	.	3	0	2	1	0	0	0	6	0.135	5	0.224	1	0.045	4.978	0.414	0	0.307	0.125	0	0	0	0.00609	0	0.00263	0.00048	0	0	0	0	.	.	.	.	.	.	.	.	.	no	no	no	no	no	no	no
ENSG00000236132	ENSG00000236132	ribosomal protein L17 (RPL17) pseudogene	processed_pseudogene	22:31816379-31817491:-1	.	.	.	.	.	.	1	0	3	1	0	2	0	7	0.157	4	0.179	3	0.135	1.326	0.138	0	0.461	0.125	0	0.301	0	0.00096	0	0.00501	0.00068	0	0.00393	0	0	.	.	.	.	.	.	.	.	.	no	no	no	no	no	no	no
ENSG00000236137	ENSG00000236137	novel transcript	lncRNA	1:117025482-117059490:-1	.	.	.	.	.	.	3	1	4	3	1	0	1	13	0.292	8	0.359	5	0.225	1.596	0.414	0.117	0.614	0.374	0.392	0	0.202	0.00471	0.00405	0.00527	0.00582	0.00757	0	0.00284	0	.	.	.	.	.	.	.	.	.	no	no	no	no	no	no	no
ENSG00000236140	ENSG00000236140	novel transcript	lncRNA	1:145286610-145287755:-1	.	.	.	.	.	.	2	1	2	1	1	2	0	9	0.202	5	0.224	4	0.18	1.244	0.276	0.117	0.307	0.125	0.392	0.301	0	0.00267	0.00079	0.00311	0.00175	0.00295	0.00726	0	0	.	.	.	.	.	.	.	.	.	no	no	no	no	no	no	no
ENSG00000236141	ENSG00000236141	novel transcript	lncRNA	2:103856970-103880209:-1	.	.	.	.	.	.	1	0	0	0	0	0	0	1	0.022	1	0.045	0	0	NA	0.138	0	0	0	0	0	0	0.00473	0	0	0	0	0	0	0	.	.	.	.	.	.	.	.	.	no	no	no	no	no	no	no
ENSG00000236145	ENSG00000236145	novel transcript	lncRNA	2:121178327-121182580:1	.	.	.	.	.	.	18	9	12	0	1	4	4	48	1.079	39	1.75	9	0.406	4.31	2.483	1.055	1.843	0	0.392	0.602	0.806	0.03342	0.01084	0.01615	0	0.00677	0.01101	0.01551	0	.	.	.	.	.	.	.	.	.	no	no	no	no	no	no	no
ENSG00000236146	ENSG00000236146	novel pseudogene	processed_pseudogene	9:129380136-129380470:-1	.	.	.	.	.	.	0	0	0	0	0	0	0	0	0	0	0	0	0	NA	0	0	0	0	0	0	0	0	0	0	0	0	0	0	0	.	.	.	.	.	.	.	.	.	no	no	no	no	no	no	no
ENSG00000236153	ENSG00000236153	novel transcript	lncRNA	2:180979427-180980090:-1	.	.	.	.	.	.	8	5	6	0	0	1	0	20	0.45	19	0.852	1	0.045	18.933	1.103	0.586	0.922	0	0	0.15	0	0.01861	0.00732	0.00829	0	0	0.00359	0	0	.	.	.	.	.	.	.	.	.	no	no	no	no	no	no	no
ENSG00000236154	ENSG00000236154	novel transcript	lncRNA	10:69575807-69577154:1	.	.	.	.	.	.	4	2	5	2	1	4	10	28	0.63	11	0.493	17	0.766	0.644	0.552	0.234	0.768	0.249	0.392	0.602	2.016	0.00687	0.00313	0.00791	0.00241	0.00267	0.01317	0.03984	0	.	.	.	.	.	.	.	.	.	no	no	no	no	no	no	no
ENSG00000236159	ENSG00000236159	ribosomal protein L13 (RPL13) pseudogene	processed_pseudogene	20:37165774-37166312:-1	.	.	.	.	.	.	1	0	0	3	0	0	0	4	0.09	1	0.045	3	0.135	0.333	0.138	0	0	0.374	0	0	0	0.00222	0	0	0.00333	0	0	0	0	.	.	.	.	.	.	.	.	.	no	no	no	no	no	no	no
ENSG00000236162	ENSG00000236162	novel transcript	lncRNA	2:10717773-10720952:1	.	.	.	.	.	.	2	0	0	0	0	0	0	2	0.045	2	0.09	0	0	NA	0.276	0	0	0	0	0	0	0.00315	0	0	0	0	0	0	0	.	.	.	.	.	.	.	.	.	no	no	no	no	no	no	no
ENSG00000236164	ENSG00000236164	novel transcript	lncRNA	6:46758296-46761158:-1	.	.	.	.	.	.	3	2	2	0	0	0	0	7	0.157	7	0.314	0	0	NA	0.414	0.234	0.307	0	0	0	0	0.00467	0.00196	0.00764	0	0	0	0	0	.	.	.	.	.	.	.	.	.	no	no	no	no	no	no	no
ENSG00000236166	ENSG00000236166	novel transcript	lncRNA	6:132085084-132099279:1	.	.	.	.	.	.	7	5	4	4	0	1	0	21	0.472	16	0.718	5	0.225	3.191	0.966	0.586	0.614	0.499	0	0.15	0	0.01312	0.00709	0.00775	0.00393	0	0.00085	0	0	.	.	.	.	.	.	.	.	.	no	no	no	no	no	no	no
ENSG00000236173	ENSG00000236173	novel transcript	lncRNA	6:169809318-169810102:-1	.	.	.	.	.	.	0	0	1	0	3	0	0	4	0.09	1	0.045	3	0.135	0.333	0	0	0.154	0	1.176	0	0	0	0	0.00081	0	0.01653	0	0	0	.	.	.	.	.	.	.	.	.	no	no	no	no	no	no	no
ENSG00000236180	ENSG00000236180	novel pseudogene	processed_pseudogene	1:42570970-42571390:1	.	.	.	.	.	.	4	0	1	3	1	0	1	10	0.225	5	0.224	5	0.225	0.996	0.552	0	0.154	0.374	0.392	0	0.202	0.00684	0	0.00152	0.00261	0.00572	0	0.00328	0	.	.	.	.	.	.	.	.	.	no	no	no	no	no	no	no
ENSG00000236182	ENSG00000236182	enolase-phosphatase 1 (ENOPH1) pseudogene	processed_pseudogene	3:188989382-188990135:-1	.	.	.	.	.	.	0	0	0	0	0	0	0	0	0	0	0	0	0	NA	0	0	0	0	0	0	0	0	0	0	0	0	0	0	0	.	.	.	.	.	.	.	.	.	no	no	no	no	no	no	no
ENSG00000236194	ENSG00000236194	novel transcript, sense intronic to STAT5B	lncRNA	17:42270517-42272683:-1	.	.	.	.	.	.	4	0	1	0	0	0	0	5	0.112	5	0.224	0	0	NA	0.552	0	0.154	0	0	0	0	0.00454	0	0.00064	0	0	0	0	0	.	.	.	.	.	.	.	.	.	no	no	no	no	no	no	no
ENSG00000236199	ENSG00000236199	novel transcript	lncRNA	9:2041900-2046023:-1	.	.	.	.	.	.	0	0	1	1	1	0	0	3	0.067	1	0.045	2	0.09	0.5	0	0	0.154	0.125	0.392	0	0	0	0	0.00095	0.00082	0.00731	0	0	0	.	.	.	.	.	.	.	.	.	no	no	no	no	no	no	no
ENSG00000236206	ENSG00000236206	novel transcript	lncRNA	1:165598356-165624084:1	.	.	.	.	.	.	4	10	5	5	1	24	57	106	2.384	19	0.852	87	3.922	0.217	0.552	1.172	0.768	0.623	0.392	3.609	11.492	0.00784	0.02496	0.00766	0.00848	0.01581	0.09579	0.37922	0	.	.	.	.	.	.	.	.	.	no	no	no	no	no	no	no
ENSG00000236209	ENSG00000236209	novel transcript	lncRNA	2:74919555-74924846:-1	.	.	.	.	.	.	11	4	2	5	1	4	3	30	0.675	17	0.763	13	0.586	1.302	1.517	0.469	0.307	0.623	0.392	0.602	0.605	0.02278	0.00576	0.00178	0.00488	0.00463	0.01264	0.00867	0	.	.	.	.	.	.	.	.	.	no	no	no	no	no	no	no
ENSG00000236212	ENSG00000236212	novel transcript	lncRNA	7:34209465-34299012:1	.	.	.	.	.	.	2	2	2	0	0	0	0	6	0.135	6	0.269	0	0	NA	0.276	0.234	0.307	0	0	0	0	0.0051	0.00421	0.00333	0	0	0	0	0	.	.	.	.	.	.	.	.	.	no	no	no	no	no	no	no
ENSG00000236213	ENSG00000236213	novel transcript	lncRNA	2:37562486-37646698:1	.	.	.	.	.	.	8	5	5	1	0	2	4	25	0.562	18	0.808	7	0.316	2.557	1.103	0.586	0.768	0.125	0	0.301	0.806	0.01202	0.00581	0.00628	0.00334	0	0.00512	0.01215	0	.	.	.	.	.	.	.	.	.	no	no	no	no	no	no	no
ENSG00000236226	ENSG00000236226	novel transcript	lncRNA	7:103030104-103031354:1	.	.	.	.	.	.	2	0	3	1	0	0	2	8	0.18	5	0.224	3	0.135	1.659	0.276	0	0.461	0.125	0	0	0.403	0.00526	0	0.004	0.00159	0	0	0.00401	0	.	.	.	.	.	.	.	.	.	no	no	no	no	no	no	no
ENSG00000236230	ENSG00000236230	novel transcript	lncRNA	1:222088806-222389103:-1	.	.	.	.	.	.	34	23	62	6	0	9	2	136	3.058	119	5.339	17	0.766	6.97	4.69	2.696	9.524	0.748	0	1.353	0.403	0.06786	0.03924	0.10185	0.00585	0	0.02658	0.00575	0	.	.	.	.	.	.	.	.	.	no	no	no	no	no	no	no
ENSG00000236231	ENSG00000236231	novel transcript	lncRNA	2:176524879-176531683:-1	.	.	.	.	.	.	2	0	0	0	0	0	0	2	0.045	2	0.09	0	0	NA	0.276	0	0	0	0	0	0	0.00346	0	0	0	0	0	0	0	.	.	.	.	.	.	.	.	.	no	no	no	no	no	no	no
ENSG00000236234	ENSG00000236234	novel transcript, antisense to PLEKHM1	lncRNA	17:45452844-45464065:1	.	.	.	.	.	.	3	0	2	1	1	0	0	7	0.157	5	0.224	2	0.09	2.489	0.414	0	0.307	0.125	0.392	0	0	0.00553	0	0.00174	0.00157	0.01556	0	0	0	.	.	.	.	.	.	.	.	.	no	no	no	no	no	no	no
ENSG00000236235	ENSG00000236235	Ankyrin repeat domain 30A (ANKRD30A) pseudogene	unprocessed_pseudogene	22:15290718-15297196:1	.	.	.	.	.	.	8	0	1	1	0	2	7	19	0.427	9	0.404	10	0.451	0.896	1.103	0	0.154	0.125	0	0.301	1.411	0.01753	0	0.00291	0.00126	0	0.0041	0.01649	0	.	.	.	.	.	.	.	.	.	no	no	no	no	no	no	no
ENSG00000236238	ENSG00000236238	ribosomal protein S14 (RPS14) pseudogene	processed_pseudogene	7:131665507-131665858:1	.	.	.	.	.	.	0	1	1	0	0	0	0	2	0.045	2	0.09	0	0	NA	0	0.117	0.154	0	0	0	0	0	0.00151	0.00082	0	0	0	0	0	.	.	.	.	.	.	.	.	.	no	no	no	no	no	no	no
ENSG00000236241	ENSG00000236241	DEAD (Asp-Glu-Ala-Asp) box polypeptide 5 (DDX5) pseudogene	processed_pseudogene	3:175675087-175676801:-1	.	.	.	.	.	.	0	0	1	0	0	0	0	1	0.022	1	0.045	0	0	NA	0	0	0.154	0	0	0	0	0	0	0.00095	0	0	0	0	0	.	.	.	.	.	.	.	.	.	no	no	no	no	no	no	no
ENSG00000236248	ENSG00000236248	chromosome 11 open reading frame 10 (C11orf10) pseudogene	processed_pseudogene	11:5362615-5362849:1	.	.	.	.	.	.	2	0	0	0	0	1	0	3	0.067	2	0.09	1	0.045	2	0.276	0	0	0	0	0.15	0	0.00195	0	0	0	0	0.00459	0	0	.	.	.	.	.	.	.	.	.	no	no	no	no	no	no	no
ENSG00000236252	ENSG00000236252	tripartite motif-containing protein pseudogene	transcribed_processed_pseudogene	9:65219987-65230861:-1	.	.	.	.	.	.	4	2	0	3	0	1	1	11	0.247	6	0.269	5	0.225	1.196	0.552	0.234	0	0.374	0	0.15	0.202	0.00758	0.00326	0	0.00386	0	0.00128	0.00163	0	.	.	.	.	.	.	.	.	.	no	no	no	no	no	no	no
ENSG00000236255	ENSG00000236255	novel transcript	lncRNA	2:117833937-117841658:1	.	.	.	.	.	.	87	64	82	67	33	102	37	472	10.614	233	10.453	239	10.775	0.97	12	7.503	12.596	8.354	12.941	15.338	7.46	0.16053	0.12083	0.12911	0.13149	0.22062	0.36317	0.10359	0	.	.	.	.	.	.	.	.	.	no	no	no	no	no	no	no
ENSG00000236261	ENSG00000236261	family with sequence similarity 27 (FAM27) pseudogene	unprocessed_pseudogene	7:57652875-57653208:1	.	.	.	.	.	.	4	0	3	3	0	2	2	14	0.315	7	0.314	7	0.316	0.994	0.552	0	0.461	0.374	0	0.301	0.403	0.0059	0	0.00329	0.00413	0	0.00666	0.0078	0	.	.	.	.	.	.	.	.	.	no	no	no	no	no	no	no
ENSG00000236263	ENSG00000236263	novel transcript	lncRNA	1:155211151-155213819:-1	.	.	.	.	.	.	0	0	0	0	0	0	0	0	0	0	0	0	0	NA	0	0	0	0	0	0	0	0	0	0	0	0	0	0	0	.	.	.	.	.	.	.	.	.	no	no	no	no	no	no	no
ENSG00000236266	ENSG00000236266	novel transcript	lncRNA	1:7810242-7827342:-1	.	.	.	.	.	.	14	14	27	23	12	13	15	118	2.653	55	2.467	63	2.84	0.869	1.931	1.641	4.147	2.868	4.706	1.955	3.024	0.03239	0.0263	0.04488	0.03198	0.10579	0.02853	0.04854	0	.	.	.	.	.	.	.	.	.	no	no	no	no	no	no	no
ENSG00000236267	ENSG00000236267	novel transcript	lncRNA	11:116813204-116814003:-1	.	.	.	.	.	.	3	1	2	1	0	1	2	10	0.225	6	0.269	4	0.18	1.494	0.414	0.117	0.307	0.125	0	0.15	0.403	0.01001	0.00133	0.00332	0.00135	0	0.00413	0.00814	0	.	.	.	.	.	.	.	.	.	no	no	no	no	no	no	no
ENSG00000236274	ENSG00000236274	zinc finger protein pseudogene	processed_pseudogene	1:35509742-35511438:1	.	.	.	.	.	.	1	0	2	0	0	2	1	6	0.135	3	0.135	3	0.135	1	0.138	0	0.307	0	0	0.301	0.202	0.00133	0	0.00362	0	0	0.00816	0.00617	0	.	.	.	.	.	.	.	.	.	no	no	no	no	no	no	no
ENSG00000236283	ENSG00000236283	novel transcript, antisense to SLC38A11 and SCN3A	lncRNA	2:164840661-165208261:1	.	.	.	.	.	.	72	45	59	30	5	20	17	248	5.577	176	7.896	72	3.246	2.433	9.931	5.275	9.063	3.741	1.961	3.008	3.427	0.15598	0.07292	0.10374	0.04566	0.05438	0.06056	0.0538	0	.	.	.	.	.	.	.	.	.	no	no	no	no	no	no	no
ENSG00000236295	ENSG00000236295	novel transcript	lncRNA	2:216870441-216873932:-1	.	.	.	.	.	.	3	5	8	10	3	7	7	43	0.967	16	0.718	27	1.217	0.59	0.414	0.586	1.229	1.247	1.176	1.053	1.411	0.00924	0.01389	0.01521	0.02284	0.03551	0.03335	0.01925	0	.	.	.	.	.	.	.	.	.	no	no	no	no	no	no	no
ENSG00000236297	ENSG00000236297	eukaryotic translation elongation factor 1 alpha 1 (EEF1A1) pseudogene	transcribed_processed_pseudogene	3:193578812-193593090:-1	.	.	.	.	.	.	5	0	3	5	0	0	1	14	0.315	8	0.359	6	0.271	1.325	0.69	0	0.461	0.623	0	0	0.202	0.0132	0	0.00578	0.00778	0	0	0.00126	0	.	.	.	.	.	.	.	.	.	no	no	no	no	no	no	no
ENSG00000236299	ENSG00000236299	novel transcript	lncRNA	7:63888200-63900794:-1	.	.	.	.	.	.	39	7	25	11	0	35	21	138	3.103	71	3.185	67	3.021	1.054	5.379	0.821	3.84	1.372	0	5.263	4.234	0.08532	0.01584	0.04012	0.01917	0	0.12662	0.06578	0	.	.	.	.	.	.	.	.	.	no	no	no	no	no	no	no
ENSG00000236304	ENSG00000236304	novel transcript	lncRNA	11:76657056-76663866:1	.	.	.	.	.	.	0	0	0	0	0	0	0	0	0	0	0	0	0	NA	0	0	0	0	0	0	0	0	0	0	0	0	0	0	0	.	.	.	.	.	.	.	.	.	no	no	no	no	no	no	no
ENSG00000236308	ENSG00000236308	novel transcript, antisense to CHUK	lncRNA	10:100190036-100190747:1	.	.	.	.	.	.	10	7	12	9	2	4	1	45	1.012	29	1.301	16	0.721	1.804	1.379	0.821	1.843	1.122	0.784	0.602	0.202	0.01995	0.01204	0.01651	0.01592	0.01454	0.01084	0.00093	0	.	.	.	.	.	.	.	.	.	no	no	no	no	no	no	no
ENSG00000236317	ENSG00000236317	ribosomal protein S28 (RPS28) pseudogene	processed_pseudogene	1:212855175-212855366:-1	.	.	.	.	.	.	4	1	3	2	0	0	0	10	0.225	8	0.359	2	0.09	3.989	0.552	0.117	0.461	0.249	0	0	0	0.00606	0.00161	0.00216	0.0044	0	0	0	0	.	.	.	.	.	.	.	.	.	no	no	no	no	no	no	no
ENSG00000236319	ENSG00000236319	peptidase D (PEPD) pseudogene	transcribed_processed_pseudogene	17:55526964-55561577:-1	.	.	.	.	.	.	19	12	12	4	2	4	9	62	1.394	43	1.929	19	0.857	2.251	2.621	1.407	1.843	0.499	0.784	0.602	1.815	0.03651	0.02942	0.01913	0.01168	0.01797	0.01755	0.03518	0	.	.	.	.	.	.	.	.	.	no	no	no	no	no	no	no
ENSG00000236327	ENSG00000236327	ribosomal protein L30 (RPL30) pseudogene	processed_pseudogene	1:153890595-153890865:1	.	.	.	.	.	.	0	0	0	1	0	0	0	1	0.022	0	0	1	0.045	0	0	0	0	0.125	0	0	0	0	0	0	0.00078	0	0	0	0	.	.	.	.	.	.	.	.	.	no	no	no	no	no	no	no
ENSG00000236332	ENSG00000236332	novel transcript	lncRNA	21:27361121-27395787:1	.	.	.	.	.	.	14	0	7	5	1	3	0	30	0.675	21	0.942	9	0.406	2.32	1.931	0	1.075	0.623	0.392	0.451	0	0.02239	0	0.00836	0.0074	0.00447	0.00674	0	0	.	.	.	.	.	.	.	.	.	no	no	no	no	no	no	no
ENSG00000236335	ENSG00000236335	novel transcript	lncRNA	1:30409560-30411638:-1	.	.	.	.	.	.	3	3	3	1	0	3	0	13	0.292	9	0.404	4	0.18	2.244	0.414	0.352	0.461	0.125	0	0.451	0	0.00797	0.00829	0.01184	0.00211	0	0.00816	0	0	.	.	.	.	.	.	.	.	.	no	no	no	no	no	no	no
ENSG00000236341	ENSG00000236341	novel transcript	lncRNA	1:56963886-56996757:1	.	.	.	.	.	.	2	2	1	0	0	2	0	7	0.157	5	0.224	2	0.09	2.489	0.276	0.234	0.154	0	0	0.301	0	0.00446	0.00396	0.00094	0	0	0.0047	0	0	.	.	.	.	.	.	.	.	.	no	no	no	no	no	no	no
ENSG00000236347	ENSG00000236347	novel transcript	lncRNA	6:113531118-113543793:1	.	.	.	.	.	.	0	0	0	0	0	0	0	0	0	0	0	0	0	NA	0	0	0	0	0	0	0	0	0	0	0	0	0	0	0	.	.	.	.	.	.	.	.	.	no	no	no	no	no	no	no
ENSG00000236352	ENSG00000236352	novel transcript	lncRNA	20:53940160-53942508:1	.	.	.	.	.	.	2	0	0	0	0	0	1	3	0.067	2	0.09	1	0.045	2	0.276	0	0	0	0	0	0.202	0.00227	0	0	0	0	0	0.00308	0	.	.	.	.	.	.	.	.	.	no	no	no	no	no	no	no
ENSG00000236355	ENSG00000236355	novel transcript	lncRNA	6:38714051-38715217:-1	.	.	.	.	.	.	2	4	4	2	1	1	1	15	0.337	10	0.449	5	0.225	1.996	0.276	0.469	0.614	0.249	0.392	0.15	0.202	0.00246	0.0089	0.00997	0.00353	0.00355	0.00246	0.00348	0	.	.	.	.	.	.	.	.	.	no	no	no	no	no	no	no
ENSG00000236356	ENSG00000236356	novel transcript	lncRNA	2:143799467-143819599:1	.	.	.	.	.	.	1	0	1	0	0	0	0	2	0.045	2	0.09	0	0	NA	0.138	0	0.154	0	0	0	0	0.00183	0	0.00218	0	0	0	0	0	.	.	.	.	.	.	.	.	.	no	no	no	no	no	no	no
ENSG00000236358	ENSG00000236358	novel transcript	lncRNA	1:234357006-234365828:1	.	.	.	.	.	.	0	0	0	0	0	0	0	0	0	0	0	0	0	NA	0	0	0	0	0	0	0	0	0	0	0	0	0	0	0	.	.	.	.	.	.	.	.	.	no	no	no	no	no	no	no
ENSG00000236364	ENSG00000236364	novel transcript, antisense to UCK2	lncRNA	1:165889725-165900995:-1	.	.	.	.	.	.	30	18	18	10	3	6	4	89	2.001	66	2.961	23	1.037	2.855	4.138	2.11	2.765	1.247	1.176	0.902	0.806	0.0596	0.02545	0.01942	0.01278	0.02164	0.0238	0.00721	0	.	.	.	.	.	.	.	.	.	no	no	no	no	no	no	no
ENSG00000236366	ENSG00000236366	novel transcript	lncRNA	6:142526455-142637889:-1	.	.	.	.	.	.	8	1	6	4	1	9	4	33	0.742	15	0.673	18	0.812	0.829	1.103	0.117	0.922	0.499	0.392	1.353	0.806	0.01712	0.00083	0.01093	0.00828	0.00803	0.02696	0.01528	0	.	.	.	.	.	.	.	.	.	no	no	no	no	no	no	no
ENSG00000236372	ENSG00000236372	novel transcript	lncRNA	1:232174932-232180113:-1	.	.	.	.	.	.	3	3	2	0	1	0	0	9	0.202	8	0.359	1	0.045	7.978	0.414	0.352	0.307	0	0.392	0	0	0.01244	0.0066	0.00281	0	0.00896	0	0	0	.	.	.	.	.	.	.	.	.	no	no	no	no	no	no	no
ENSG00000236376	ENSG00000236376	novel transcript	lncRNA	9:75579669-75588548:1	.	.	.	.	.	.	0	0	0	0	0	0	0	0	0	0	0	0	0	NA	0	0	0	0	0	0	0	0	0	0	0	0	0	0	0	.	.	.	.	.	.	.	.	.	no	no	no	no	no	no	no
ENSG00000236377	ENSG00000236377	novel transcript	lncRNA	17:32905662-32906584:1	.	.	.	.	.	.	68	30	101	20	10	22	9	260	5.847	199	8.928	61	2.75	3.247	9.379	3.517	15.515	2.494	3.922	3.308	1.815	0.12333	0.05525	0.1564	0.02467	0.07295	0.06651	0.0312	0	.	.	.	.	.	.	.	.	.	no	no	no	no	no	no	no
ENSG00000236378	ENSG00000236378	novel transcript	lncRNA	6:135807148-135808466:-1	.	.	.	.	.	.	0	0	0	0	0	0	0	0	0	0	0	0	0	NA	0	0	0	0	0	0	0	0	0	0	0	0	0	0	0	.	.	.	.	.	.	.	.	.	no	no	no	no	no	no	no
ENSG00000236385	ENSG00000236385	novel transcript	lncRNA	3:177621382-177628287:-1	.	.	.	.	.	.	2	0	0	0	0	0	0	2	0.045	2	0.09	0	0	NA	0.276	0	0	0	0	0	0	0.00458	0	0	0	0	0	0	0	.	.	.	.	.	.	.	.	.	no	no	no	no	no	no	no
ENSG00000236386	ENSG00000236386	capping protein (actin filament) muscle Z-line, alpha 1 (CAPZA1) pseudogene	processed_pseudogene	7:131893822-131894074:1	.	.	.	.	.	.	0	0	0	0	0	0	0	0	0	0	0	0	0	NA	0	0	0	0	0	0	0	0	0	0	0	0	0	0	0	.	.	.	.	.	.	.	.	.	no	no	no	no	no	no	no
ENSG00000236387	ENSG00000236387	novel transcript	lncRNA	20:4422186-4431732:-1	.	.	.	.	.	.	2	4	2	7	2	9	4	30	0.675	8	0.359	22	0.992	0.362	0.276	0.469	0.307	0.873	0.784	1.353	0.806	0.00318	0.01302	0.0036	0.01244	0.02154	0.03106	0.02144	0	.	.	.	.	.	.	.	.	.	no	no	no	no	no	no	no
ENSG00000236389	ENSG00000236389	novel transcript	lncRNA	6:134706060-134707349:-1	.	.	.	.	.	.	4	4	10	6	1	2	0	27	0.607	18	0.808	9	0.406	1.99	0.552	0.469	1.536	0.748	0.392	0.301	0	0.00689	0.00802	0.01431	0.00707	0.01056	0.00543	0	0	.	.	.	.	.	.	.	.	.	no	no	no	no	no	no	no
ENSG00000236390	ENSG00000236390	novel transcript	lncRNA	1:201673105-201674144:-1	.	.	.	.	.	.	0	0	0	0	0	0	0	0	0	0	0	0	0	NA	0	0	0	0	0	0	0	0	0	0	0	0	0	0	0	.	.	.	.	.	.	.	.	.	no	no	no	no	no	no	no
ENSG00000236391	ENSG00000236391	novel pseudogene	transcribed_processed_pseudogene	2:173338219-173356208:-1	.	.	.	.	.	.	1	1	3	12	4	16	1	38	0.855	5	0.224	33	1.488	0.151	0.138	0.117	0.461	1.496	1.569	2.406	0.202	0.0013	0.00128	0.00388	0.01917	0.02618	0.0455	0.0031	0	.	.	.	.	.	.	.	.	.	no	no	no	no	no	no	no
ENSG00000236393	ENSG00000236393	novel transcript	lncRNA	X:40262917-40299061:1	.	.	.	.	.	.	34	24	24	16	4	6	3	111	2.496	82	3.679	29	1.307	2.815	4.69	2.814	3.687	1.995	1.569	0.902	0.605	0.06302	0.03399	0.04289	0.02855	0.03369	0.0194	0.007	0	.	.	.	.	.	.	.	.	.	no	no	no	no	no	no	no
ENSG00000236394	ENSG00000236394	novel transcript	lncRNA	9:137052662-137053375:1	.	.	.	.	.	.	0	0	0	0	0	0	0	0	0	0	0	0	0	NA	0	0	0	0	0	0	0	0	0	0	0	0	0	0	0	.	.	.	.	.	.	.	.	.	no	no	no	no	no	no	no
ENSG00000236395	ENSG00000236395	ribosomal protein S15a (RPS15A) pseudogene	processed_pseudogene	7:131702269-131702653:-1	.	.	.	.	.	.	0	1	0	0	0	0	0	1	0.022	1	0.045	0	0	NA	0	0.117	0	0	0	0	0	0	0.00113	0	0	0	0	0	0	.	.	.	.	.	.	.	.	.	no	no	no	no	no	no	no
ENSG00000236403	ENSG00000236403	novel transcript	lncRNA	9:134936524-134943207:1	.	.	.	.	.	.	2	0	0	1	0	1	2	6	0.135	2	0.09	4	0.18	0.5	0.276	0	0	0.125	0	0.15	0.403	0.00419	0	0	0.00309	0	0.0061	0.00597	0	.	.	.	.	.	.	.	.	.	no	no	no	no	no	no	no
ENSG00000236408	ENSG00000236408	novel transcript	lncRNA	7:154838388-154865483:-1	.	.	.	.	.	.	0	0	0	0	0	0	0	0	0	0	0	0	0	NA	0	0	0	0	0	0	0	0	0	0	0	0	0	0	0	.	.	.	.	.	.	.	.	.	no	no	no	no	no	no	no
ENSG00000236414	ENSG00000236414	novel transcript	lncRNA	7:10702676-10707406:1	.	.	.	.	.	.	3	2	2	1	1	1	3	13	0.292	7	0.314	6	0.271	1.159	0.414	0.234	0.307	0.125	0.392	0.15	0.605	0.0055	0.00257	0.00311	0.00116	0.01958	0.00287	0.00564	0	.	.	.	.	.	.	.	.	.	no	no	no	no	no	no	no
ENSG00000236425	ENSG00000236425	ribosomal protein L31 (RPL31) pseudogene	processed_pseudogene	3:195561215-195561580:-1	.	.	.	.	.	.	0	0	0	0	0	0	0	0	0	0	0	0	0	NA	0	0	0	0	0	0	0	0	0	0	0	0	0	0	0	.	.	.	.	.	.	.	.	.	no	no	no	no	no	no	no
ENSG00000236426	ENSG00000236426	novel transcript	lncRNA	10:119330233-119336182:-1	.	.	.	.	.	.	6	4	1	3	0	1	3	18	0.405	11	0.493	7	0.316	1.56	0.828	0.469	0.154	0.374	0	0.15	0.605	0.01425	0.00993	0.00127	0.00986	0	0.00339	0.00523	0	.	.	.	.	.	.	.	.	.	no	no	no	no	no	no	no
ENSG00000236427	ENSG00000236427	novel transcript	lncRNA	1:152205858-152207057:1	.	.	.	.	.	.	17	9	11	7	1	6	22	73	1.642	37	1.66	36	1.623	1.023	2.345	1.055	1.69	0.873	0.392	0.902	4.435	0.03205	0.01783	0.01543	0.00948	0.00577	0.02297	0.06956	0	.	.	.	.	.	.	.	.	.	no	no	no	no	no	no	no
ENSG00000236434	ENSG00000236434	novel transcript	lncRNA	1:51264916-51266074:-1	.	.	.	.	.	.	8	8	4	4	1	1	3	29	0.652	20	0.897	9	0.406	2.209	1.103	0.938	0.614	0.499	0.392	0.15	0.605	0.01098	0.00939	0.00447	0.00353	0.00715	0.00213	0.01291	0	.	.	.	.	.	.	.	.	.	no	no	no	no	no	no	no
ENSG00000236439	ENSG00000236439	ribosomal protein S27 (metallopanstimulin 1) (RPS27) pseudogene	processed_pseudogene	1:202471864-202472117:-1	.	.	.	.	.	.	1	3	2	2	0	1	0	9	0.202	6	0.269	3	0.135	1.993	0.138	0.352	0.307	0.249	0	0.15	0	0.00114	0.0044	0.00155	0.00296	0	0.00392	0	0	.	.	.	.	.	.	.	.	.	no	no	no	no	no	no	no
ENSG00000236449	ENSG00000236449	novel transcript, antisense to WIPF1 and CHRNA1	lncRNA	2:174547141-174776720:1	.	.	.	.	.	.	6	4	7	1	0	2	0	20	0.45	17	0.763	3	0.135	5.652	0.828	0.469	1.075	0.125	0	0.301	0	0.00776	0.00508	0.01661	0.00091	0	0.00512	0	0	.	.	.	.	.	.	.	.	.	no	no	no	no	no	no	no
ENSG00000236451	ENSG00000236451	novel transcript	lncRNA	2:220450679-220741493:1	.	.	.	.	.	.	36	17	29	8	3	10	6	109	2.451	82	3.679	27	1.217	3.023	4.966	1.993	4.455	0.998	1.176	1.504	1.21	0.07508	0.02868	0.04635	0.01135	0.0406	0.03577	0.0207	0	.	.	.	.	.	.	.	.	.	no	no	no	no	no	no	no
ENSG00000236452	ENSG00000236452	novel transcript	lncRNA	3:34203244-34268811:1	.	.	.	.	.	.	3	0	1	0	1	0	2	7	0.157	4	0.179	3	0.135	1.326	0.414	0	0.154	0	0.392	0	0.403	0.00466	0	0.00082	0	0.01034	0	0.00345	0	.	.	.	.	.	.	.	.	.	no	no	no	no	no	no	no
ENSG00000236453	ENSG00000236453	novel transcript	lncRNA	7:94022833-94066661:1	.	.	.	.	.	.	12	0	25	0	0	0	0	37	0.832	37	1.66	0	0	NA	1.655	0	3.84	0	0	0	0	0.02303	0	0.03438	0	0	0	0	0	.	.	.	.	.	.	.	.	.	no	no	no	no	no	no	no
ENSG00000236456	ENSG00000236456	density-regulated protein (DENR) pseudogene	processed_pseudogene	20:34245953-34246537:-1	.	.	.	.	.	.	1	2	1	0	0	0	1	5	0.112	4	0.179	1	0.045	3.978	0.138	0.234	0.154	0	0	0	0.202	0.00131	0.00202	0.00064	0	0	0	0.00266	0	.	.	.	.	.	.	.	.	.	no	no	no	no	no	no	no
ENSG00000236457	ENSG00000236457	novel transcript, sense intronic to SMG6	lncRNA	17:2215482-2216015:-1	.	.	.	.	.	.	0	1	0	0	0	0	0	1	0.022	1	0.045	0	0	NA	0	0.117	0	0	0	0	0	0	0.00067	0	0	0	0	0	0	.	.	.	.	.	.	.	.	.	no	no	no	no	no	no	no
ENSG00000236461	ENSG00000236461	novel transcript	lncRNA	9:115119539-115138409:-1	.	.	.	.	.	.	0	0	0	0	0	0	0	0	0	0	0	0	0	NA	0	0	0	0	0	0	0	0	0	0	0	0	0	0	0	.	.	.	.	.	.	.	.	.	no	no	no	no	no	no	no
ENSG00000236466	ENSG00000236466	novel transcript	lncRNA	6:46492052-46606162:1	.	.	.	.	.	.	39	20	22	17	5	4	5	112	2.519	81	3.634	31	1.398	2.599	5.379	2.345	3.379	2.12	1.961	0.602	1.008	0.06897	0.0341	0.03354	0.02277	0.03608	0.01289	0.01242	0	.	.	.	.	.	.	.	.	.	no	no	no	no	no	no	no
ENSG00000236468	ENSG00000236468	eukaryotic translation elongation factor 1 alpha 1 (EEF1A1) pseudogene	processed_pseudogene	1:199387141-199388475:1	.	.	.	.	.	.	0	0	0	0	0	0	0	0	0	0	0	0	0	NA	0	0	0	0	0	0	0	0	0	0	0	0	0	0	0	.	.	.	.	.	.	.	.	.	no	no	no	no	no	no	no
ENSG00000236469	ENSG00000236469	novel transcript, antisense to NAGK	lncRNA	2:71002531-71064743:-1	.	.	.	.	.	.	1	0	0	0	0	0	0	1	0.022	1	0.045	0	0	NA	0.138	0	0	0	0	0	0	0.00105	0	0	0	0	0	0	0	.	.	.	.	.	.	.	.	.	no	no	no	no	no	no	no
ENSG00000236471	ENSG00000236471	novel transcript	lncRNA	21:15067070-15067837:1	.	.	.	.	.	.	1	2	0	0	0	0	1	4	0.09	3	0.135	1	0.045	3	0.138	0.234	0	0	0	0	0.202	0.00136	0.00347	0	0	0	0	0.00494	0	.	.	.	.	.	.	.	.	.	no	no	no	no	no	no	no
ENSG00000236472	ENSG00000236472	novel transcript, antisense to PPP1R9B	lncRNA	17:50135586-50146176:1	.	.	.	.	.	.	0	0	0	0	0	0	0	0	0	0	0	0	0	NA	0	0	0	0	0	0	0	0	0	0	0	0	0	0	0	.	.	.	.	.	.	.	.	.	no	no	no	no	no	no	no
ENSG00000236478	ENSG00000236478	heterogeneous nuclear ribonucleoprotein A3 (HNRNPA3) pseudogene	processed_pseudogene	2:216174896-216176032:-1	.	.	.	.	.	.	1	0	0	0	0	0	1	2	0.045	1	0.045	1	0.045	1	0.138	0	0	0	0	0	0.202	0.00121	0	0	0	0	0	0.00206	0	.	.	.	.	.	.	.	.	.	no	no	no	no	no	no	no
ENSG00000236489	ENSG00000236489	ribosomal protein L34 (RPL34) pseudogene	processed_pseudogene	3:185606575-185606873:1	.	.	.	.	.	.	2	2	1	1	0	1	2	9	0.202	5	0.224	4	0.18	1.244	0.276	0.234	0.154	0.125	0	0.15	0.403	0.00248	0.00307	0.00109	0.0008	0	0.00081	0.00914	0	.	.	.	.	.	.	.	.	.	no	no	no	no	no	no	no
ENSG00000236491	ENSG00000236491	novel pseudogene	unprocessed_pseudogene	X:135180255-135194679:-1	.	.	.	.	.	.	0	0	0	0	0	1	0	1	0.022	0	0	1	0.045	0	0	0	0	0	0	0.15	0	0	0	0	0	0	0.00162	0	0	.	.	.	.	.	.	.	.	.	no	no	no	no	no	no	no
ENSG00000236494	ENSG00000236494	novel transcript	lncRNA	7:33793167-33803190:-1	.	.	.	.	.	.	7	2	7	4	1	0	0	21	0.472	16	0.718	5	0.225	3.191	0.966	0.234	1.075	0.499	0.392	0	0	0.00844	0.00218	0.01151	0.00401	0.00267	0	0	0	.	.	.	.	.	.	.	.	.	no	no	no	no	no	no	no
ENSG00000236495	ENSG00000236495	novel transcript, antisense to FAM107B	lncRNA	10:14652689-14661691:1	.	.	.	.	.	.	4	4	3	3	0	0	0	14	0.315	11	0.493	3	0.135	3.652	0.552	0.469	0.461	0.374	0	0	0	0.00975	0.00797	0.01154	0.01059	0	0	0	0	.	.	.	.	.	.	.	.	.	no	no	no	no	no	no	no
ENSG00000236498	ENSG00000236498	novel transcript	lncRNA	2:61868432-61886082:1	.	.	.	.	.	.	10	9	5	6	0	3	5	38	0.855	24	1.077	14	0.631	1.707	1.379	1.055	0.768	0.748	0	0.451	1.008	0.01896	0.01492	0.0081	0.0112	0	0.01277	0.01734	0	.	.	.	.	.	.	.	.	.	no	no	no	no	no	no	no
ENSG00000236501	ENSG00000236501	novel transcript	lncRNA	2:176989418-177164656:-1	.	.	.	.	.	.	57	19	38	13	2	21	10	160	3.598	114	5.114	46	2.074	2.466	7.862	2.227	5.837	1.621	0.784	3.158	2.016	0.11185	0.03681	0.05485	0.01456	0.01735	0.06128	0.02496	0	.	.	.	.	.	.	.	.	.	no	no	no	no	no	no	no
ENSG00000236504	ENSG00000236504	sperm antigen with calponin homology and coiled-coil domains 1 (SPECC1) pseudogene	unprocessed_pseudogene	17:20647287-20681799:1	.	.	.	.	.	.	0	1	2	0	0	0	1	4	0.09	3	0.135	1	0.045	3	0	0.117	0.307	0	0	0	0.202	0	0.00097	0.0045	0	0	0	0.00041	0	.	.	.	.	.	.	.	.	.	no	no	no	no	no	no	no
ENSG00000236505	ENSG00000236505	novel pseudogene	unprocessed_pseudogene	1:40563534-40563659:1	.	.	.	.	.	.	1	0	0	0	0	0	0	1	0.022	1	0.045	0	0	NA	0.138	0	0	0	0	0	0	0.00167	0	0	0	0	0	0	0	.	.	.	.	.	.	.	.	.	no	no	no	no	no	no	no
ENSG00000236507	ENSG00000236507	novel transcript	lncRNA	9:89797880-89803100:-1	.	.	.	.	.	.	0	0	0	0	0	0	0	0	0	0	0	0	0	NA	0	0	0	0	0	0	0	0	0	0	0	0	0	0	0	.	.	.	.	.	.	.	.	.	no	no	no	no	no	no	no
ENSG00000236510	ENSG00000236510	novel transcript	lncRNA	7:3642815-3643784:-1	.	.	.	.	.	.	0	0	0	0	0	0	0	0	0	0	0	0	0	NA	0	0	0	0	0	0	0	0	0	0	0	0	0	0	0	.	.	.	.	.	.	.	.	.	no	no	no	no	no	no	no
ENSG00000236512	ENSG00000236512	ribosomal protein L29 (RPL29) pseudogene	processed_pseudogene	6:7620422-7620878:1	.	.	.	.	.	.	1	0	0	0	0	0	0	1	0.022	1	0.045	0	0	NA	0.138	0	0	0	0	0	0	0.00148	0	0	0	0	0	0	0	.	.	.	.	.	.	.	.	.	no	no	no	no	no	no	no
ENSG00000236513	ENSG00000236513	novel transcript	lncRNA	X:4627200-4633572:-1	.	.	.	.	.	.	0	1	1	1	0	1	0	4	0.09	2	0.09	2	0.09	1	0	0.117	0.154	0.125	0	0.15	0	0	0.0018	0.00095	0.00037	0	0.00373	0	0	.	.	.	.	.	.	.	.	.	no	no	no	no	no	no	no
ENSG00000236514	ENSG00000236514	novel transcript	lncRNA	10:37857740-37859110:1	.	.	.	.	.	.	61	45	26	28	7	8	8	183	4.115	132	5.922	51	2.299	2.576	8.414	5.275	3.994	3.491	2.745	1.203	1.613	0.12256	0.08384	0.04206	0.03908	0.04661	0.0252	0.02824	0	.	.	.	.	.	.	.	.	.	no	no	no	no	no	no	no
ENSG00000236525	ENSG00000236525	novel transcript	lncRNA	2:102433957-102435340:1	.	.	.	.	.	.	0	0	0	0	0	0	0	0	0	0	0	0	0	NA	0	0	0	0	0	0	0	0	0	0	0	0	0	0	0	.	.	.	.	.	.	.	.	.	no	no	no	no	no	no	no
ENSG00000236526	ENSG00000236526	novel transcript	lncRNA	20:11909404-11918677:-1	.	.	.	.	.	.	11	15	13	13	2	5	3	62	1.394	39	1.75	23	1.037	1.688	1.517	1.758	1.997	1.621	0.784	0.752	0.605	0.02179	0.02357	0.02175	0.0156	0.01146	0.02111	0.01051	0	.	.	.	.	.	.	.	.	.	no	no	no	no	no	no	no
ENSG00000236528	ENSG00000236528	novel transcript	lncRNA	1:25859613-25863420:1	.	.	.	.	.	.	3	7	4	4	2	4	0	24	0.54	14	0.628	10	0.451	1.392	0.414	0.821	0.614	0.499	0.784	0.602	0	0.00872	0.01008	0.00519	0.00497	0.02877	0.01405	0	0	.	.	.	.	.	.	.	.	.	no	no	no	no	no	no	no
ENSG00000236529	ENSG00000236529	novel transcript	lncRNA	7:65840055-65842396:1	.	.	.	.	.	.	4	8	6	5	0	4	4	31	0.697	18	0.808	13	0.586	1.379	0.552	0.938	0.922	0.623	0	0.602	0.806	0.01348	0.01766	0.01057	0.00906	0	0.01095	0.0111	0	.	.	.	.	.	.	.	.	.	no	no	no	no	no	no	no
ENSG00000236531	ENSG00000236531	novel transcript	lncRNA	7:68091223-68119209:1	.	.	.	.	.	.	2	1	1	0	0	0	0	4	0.09	4	0.179	0	0	NA	0.276	0.117	0.154	0	0	0	0	0.00377	0.00127	0.00118	0	0	0	0	0	.	.	.	.	.	.	.	.	.	no	no	no	no	no	no	no
ENSG00000236536	ENSG00000236536	novel transcript	lncRNA	7:19119933-19121916:1	.	.	.	.	.	.	5	0	3	0	0	0	3	11	0.247	8	0.359	3	0.135	2.659	0.69	0	0.461	0	0	0	0.605	0.00896	0	0.01068	0	0	0	0.01177	0	.	.	.	.	.	.	.	.	.	no	no	no	no	no	no	no
ENSG00000236540	ENSG00000236540	novel transcript, antisense to C22orf25	lncRNA	22:20058030-20070569:-1	.	.	.	.	.	.	30	24	24	22	3	5	6	114	2.564	78	3.499	36	1.623	2.156	4.138	2.814	3.687	2.743	1.176	0.752	1.21	0.05367	0.04916	0.03241	0.03081	0.03205	0.01356	0.01996	0	.	.	.	.	.	.	.	.	.	no	no	no	no	no	no	no
ENSG00000236545	ENSG00000236545	novel transcript	lncRNA	21:41870633-41872054:1	.	.	.	.	.	.	1	0	1	0	0	0	0	2	0.045	2	0.09	0	0	NA	0.138	0	0.154	0	0	0	0	0.00103	0	0.00116	0	0	0	0	0	.	.	.	.	.	.	.	.	.	no	no	no	no	no	no	no
ENSG00000236555	ENSG00000236555	axin 2 (conductin, axil) (AXIN2) pseudogene	processed_pseudogene	2:112346011-112346258:1	.	.	.	.	.	.	0	0	0	0	0	0	0	0	0	0	0	0	0	NA	0	0	0	0	0	0	0	0	0	0	0	0	0	0	0	.	.	.	.	.	.	.	.	.	no	no	no	no	no	no	no
ENSG00000236556	ENSG00000236556	novel transcript	lncRNA	10:59282147-59282835:1	.	.	.	.	.	.	1	1	0	1	0	1	0	4	0.09	2	0.09	2	0.09	1	0.138	0.117	0	0.125	0	0.15	0	0.00096	0.00223	0	0.00184	0	0.00224	0	0	.	.	.	.	.	.	.	.	.	no	no	no	no	no	no	no
ENSG00000236571	ENSG00000236571	ribosomal protein S13 (RPS13) pseudogene	processed_pseudogene	X:53337783-53337973:-1	.	.	.	.	.	.	0	0	0	0	0	0	0	0	0	0	0	0	0	NA	0	0	0	0	0	0	0	0	0	0	0	0	0	0	0	.	.	.	.	.	.	.	.	.	no	no	no	no	no	no	no
ENSG00000236572	ENSG00000236572	novel transcript	lncRNA	2:37744333-37747046:1	.	.	.	.	.	.	5	2	5	4	0	2	2	20	0.45	12	0.538	8	0.361	1.49	0.69	0.234	0.768	0.499	0	0.301	0.403	0.00812	0.00239	0.00454	0.0072	0	0.00544	0.005	0	.	.	.	.	.	.	.	.	.	no	no	no	no	no	no	no
ENSG00000236576	ENSG00000236576	zinc finger protein pseudogene	processed_pseudogene	X:51856968-51858066:1	.	.	.	.	.	.	0	1	3	2	0	0	1	7	0.157	4	0.179	3	0.135	1.326	0	0.117	0.461	0.249	0	0	0.202	0	0.00125	0.00427	0.00195	0	0	0.00159	0	.	.	.	.	.	.	.	.	.	no	no	no	no	no	no	no
ENSG00000236580	ENSG00000236580	ribosomal protein L36 (RPL36) pseudogene	processed_pseudogene	7:114297114-114297429:-1	.	.	.	.	.	.	1	0	0	0	0	0	1	2	0.045	1	0.045	1	0.045	1	0.138	0	0	0	0	0	0.202	0.00187	0	0	0	0	0	0.00583	0	.	.	.	.	.	.	.	.	.	no	no	no	no	no	no	no
ENSG00000236583	ENSG00000236583	insulin-like growth factor 2 mRNA binding protein 2 (IGF2BP2) pseudogene	processed_pseudogene	8:99233048-99234459:-1	.	.	.	.	.	.	5	0	2	0	0	2	0	9	0.202	7	0.314	2	0.09	3.489	0.69	0	0.307	0	0	0.301	0	0.01287	0	0.00453	0	0	0.00668	0	0	.	.	.	.	.	.	.	.	.	no	no	no	no	no	no	no
ENSG00000236601	ENSG00000236601	novel transcript	lncRNA	1:358857-366052:1	.	.	.	.	.	.	1	1	3	0	0	0	0	5	0.112	5	0.224	0	0	NA	0.138	0.117	0.461	0	0	0	0	0.00322	0.00162	0.00374	0	0	0	0	0	.	.	.	.	.	.	.	.	.	no	no	no	no	no	no	no
ENSG00000236605	ENSG00000236605	novel transcript	lncRNA	2:67324627-67325304:1	.	.	.	.	.	.	0	0	0	0	0	0	0	0	0	0	0	0	0	NA	0	0	0	0	0	0	0	0	0	0	0	0	0	0	0	.	.	.	.	.	.	.	.	.	no	no	no	no	no	no	no
ENSG00000236606	ENSG00000236606	acid phosphatase 1, soluble (ACP1) pseudogene	processed_pseudogene	10:85708760-85709167:1	.	.	.	.	.	.	0	0	0	0	0	0	0	0	0	0	0	0	0	NA	0	0	0	0	0	0	0	0	0	0	0	0	0	0	0	.	.	.	.	.	.	.	.	.	no	no	no	no	no	no	no
ENSG00000236617	ENSG00000236617	novel transcript	lncRNA	12:132887842-132888583:1	.	.	.	.	.	.	30	23	29	17	12	40	25	176	3.958	82	3.679	94	4.238	0.868	4.138	2.696	4.455	2.12	4.706	6.015	5.04	0.05859	0.04739	0.04467	0.029	0.08371	0.12825	0.07393	0	.	.	.	.	.	.	.	.	.	no	no	no	no	no	no	no
ENSG00000236627	ENSG00000236627	novel transcript, antisense to PDE10A	lncRNA	6:165754189-165775780:1	.	.	.	.	.	.	4	6	0	0	0	0	2	12	0.27	10	0.449	2	0.09	4.989	0.552	0.703	0	0	0	0	0.403	0.00751	0.01275	0	0	0	0	0.00509	0	.	.	.	.	.	.	.	.	.	no	no	no	no	no	no	no
ENSG00000236634	ENSG00000236634	novel transcript	lncRNA	2:204470076-204473837:-1	.	.	.	.	.	.	0	2	0	0	0	0	0	2	0.045	2	0.09	0	0	NA	0	0.234	0	0	0	0	0	0	0.00574	0	0	0	0	0	0	.	.	.	.	.	.	.	.	.	no	no	no	no	no	no	no
ENSG00000236636	ENSG00000236636	novel pseudogene	processed_pseudogene	1:227264776-227265207:-1	.	.	.	.	.	.	3	0	1	0	0	0	0	4	0.09	4	0.179	0	0	NA	0.414	0	0.154	0	0	0	0	0.00378	0	0.00126	0	0	0	0	0	.	.	.	.	.	.	.	.	.	no	no	no	no	no	no	no
ENSG00000236641	ENSG00000236641	novel transcript	lncRNA	22:25212085-25213826:1	.	.	.	.	.	.	2	0	3	1	0	3	3	12	0.27	5	0.224	7	0.316	0.709	0.276	0	0.461	0.125	0	0.451	0.605	0.00316	0	0.00839	0.0026	0	0.00757	0.01094	0	.	.	.	.	.	.	.	.	.	no	no	no	no	no	no	no
ENSG00000236643	ENSG00000236643	novel transcript	lncRNA	9:124770123-124772927:1	.	.	.	.	.	.	4	5	7	9	1	2	1	29	0.652	16	0.718	13	0.586	1.225	0.552	0.586	1.075	1.122	0.392	0.301	0.202	0.00928	0.0088	0.01277	0.01584	0.00885	0.00642	0.00072	0	.	.	.	.	.	.	.	.	.	no	no	no	no	no	no	no
ENSG00000236656	ENSG00000236656	novel transcript	lncRNA	1:158474454-158494886:-1	.	.	.	.	.	.	3	0	3	0	0	0	0	6	0.135	6	0.269	0	0	NA	0.414	0	0.461	0	0	0	0	0.00638	0	0.00402	0	0	0	0	0	.	.	.	.	.	.	.	.	.	no	no	no	no	no	no	no
ENSG00000236658	ENSG00000236658	novel transcript	lncRNA	9:130933851-130945520:1	.	.	.	.	.	.	6	5	0	2	0	1	1	15	0.337	11	0.493	4	0.18	2.739	0.828	0.586	0	0.249	0	0.15	0.202	0.0088	0.0086	0	0.00187	0	0.00521	0.00308	0	.	.	.	.	.	.	.	.	.	no	no	no	no	no	no	no
ENSG00000236664	ENSG00000236664	novel transcript, sense intronic to PDE11A	lncRNA	2:177953111-178011989:-1	.	.	.	.	.	.	14	5	7	2	1	2	4	35	0.787	26	1.166	9	0.406	2.872	1.931	0.586	1.075	0.249	0.392	0.301	0.806	0.02542	0.00748	0.00862	0.00289	0.00794	0.00636	0.01452	0	.	.	.	.	.	.	.	.	.	no	no	no	no	no	no	no
ENSG00000236665	ENSG00000236665	novel transcript	lncRNA	2:1158310-1160424:-1	.	.	.	.	.	.	14	6	12	6	0	0	0	38	0.855	32	1.436	6	0.271	5.299	1.931	0.703	1.843	0.748	0	0	0	0.026	0.00956	0.0183	0.00816	0	0	0	0	.	.	.	.	.	.	.	.	.	no	no	no	no	no	no	no
ENSG00000236668	ENSG00000236668	novel transcript, antisense to LHX2	lncRNA	9:124006277-124009396:-1	.	.	.	.	.	.	8	1	3	6	1	1	0	20	0.45	12	0.538	8	0.361	1.49	1.103	0.117	0.461	0.748	0.392	0.15	0	0.01264	0.0033	0.00502	0.01018	0.00579	0.00412	0	0	.	.	.	.	.	.	.	.	.	no	no	no	no	no	no	no
ENSG00000236673	ENSG00000236673	novel transcript	lncRNA	6:131901963-131920565:1	.	.	.	.	.	.	49	39	49	31	3	8	13	192	4.318	137	6.146	55	2.48	2.478	6.759	4.572	7.527	3.865	1.176	1.203	2.621	0.10686	0.0748	0.07623	0.04021	0.01663	0.01973	0.03168	0	.	.	.	.	.	.	.	.	.	no	no	no	no	no	no	no
ENSG00000236674	ENSG00000236674	DnaJ (Hsp40) homolog, subfamily C, member 7 (DNAJC7) pseudogene	processed_pseudogene	1:63359823-63361179:-1	.	.	.	.	.	.	0	0	0	0	0	0	0	0	0	0	0	0	0	NA	0	0	0	0	0	0	0	0	0	0	0	0	0	0	0	.	.	.	.	.	.	.	.	.	no	no	no	no	no	no	no
ENSG00000236676	ENSG00000236676	novel transcript	lncRNA	1:81585941-81625713:-1	.	.	.	.	.	.	6	0	3	0	0	0	0	9	0.202	9	0.404	0	0	NA	0.828	0	0.461	0	0	0	0	0.0109	0	0.00584	0	0	0	0	0	.	.	.	.	.	.	.	.	.	no	no	no	no	no	no	no
ENSG00000236680	ENSG00000236680	proteasome (prosome, macropain) 26S subunit, ATPase, 3 (PSMC3) pseudogene	processed_pseudogene	9:19026892-19028129:1	.	.	.	.	.	.	5	0	6	0	0	0	0	11	0.247	11	0.493	0	0	NA	0.69	0	0.922	0	0	0	0	0.00923	0	0.00739	0	0	0	0	0	.	.	.	.	.	.	.	.	.	no	no	no	no	no	no	no
ENSG00000236687	ENSG00000236687	novel transcript	lncRNA	9:131816192-131820988:1	.	.	.	.	.	.	4	4	4	4	2	4	2	24	0.54	12	0.538	12	0.541	0.994	0.552	0.469	0.614	0.499	0.784	0.602	0.403	0.00738	0.00533	0.00552	0.00391	0.01479	0.00718	0.01169	0	.	.	.	.	.	.	.	.	.	no	no	no	no	no	no	no
ENSG00000236710	ENSG00000236710	proteasome (prosome, macropain) subunit, alpha type, 1 (PSMA1) pseudogene	processed_pseudogene	11:3084393-3085443:-1	.	.	.	.	.	.	0	0	0	0	0	0	0	0	0	0	0	0	0	NA	0	0	0	0	0	0	0	0	0	0	0	0	0	0	0	.	.	.	.	.	.	.	.	.	no	no	no	no	no	no	no
ENSG00000236712	ENSG00000236712	microtubule-associated protein 1 light chain 3 beta (MAP1LC3B) pseudogene	processed_pseudogene	7:7293508-7293880:1	.	.	.	.	.	.	1	0	1	0	0	0	0	2	0.045	2	0.09	0	0	NA	0.138	0	0.154	0	0	0	0	0.00135	0	0.00102	0	0	0	0	0	.	.	.	.	.	.	.	.	.	no	no	no	no	no	no	no
ENSG00000236713	ENSG00000236713	pseudogene similar to part of short coiled-coil protein (SCOC)	processed_pseudogene	1:150780272-150780644:1	.	.	.	.	.	.	2	0	0	0	0	0	0	2	0.045	2	0.09	0	0	NA	0.276	0	0	0	0	0	0	0.00301	0	0	0	0	0	0	0	.	.	.	.	.	.	.	.	.	no	no	no	no	no	no	no
ENSG00000236716	ENSG00000236716	novel transcript	lncRNA	10:28743745-28744663:1	.	.	.	.	.	.	0	0	2	4	2	2	4	14	0.315	2	0.09	12	0.541	0.166	0	0	0.307	0.499	0.784	0.301	0.806	0	0	0.00333	0.00984	0.02013	0.00545	0.01341	0	.	.	.	.	.	.	.	.	.	no	no	no	no	no	no	no
ENSG00000236722	ENSG00000236722	ribosomal protein L27 (RPL27) pseudogene	processed_pseudogene	3:58511310-58511676:1	.	.	.	.	.	.	0	0	0	0	0	0	0	0	0	0	0	0	0	NA	0	0	0	0	0	0	0	0	0	0	0	0	0	0	0	.	.	.	.	.	.	.	.	.	no	no	no	no	no	no	no
ENSG00000236723	ENSG00000236723	novel transcript, antisense to CPT2	lncRNA	1:53209783-53213775:-1	.	.	.	.	.	.	1	1	1	1	1	0	0	5	0.112	3	0.135	2	0.09	1.5	0.138	0.117	0.154	0.125	0.392	0	0	0.00114	0.00112	0.00148	0.00105	0.00577	0	0	0	.	.	.	.	.	.	.	.	.	no	no	no	no	no	no	no
ENSG00000236724	ENSG00000236724	novel transcript	lncRNA	9:3875584-3878809:1	.	.	.	.	.	.	1	0	0	0	0	0	0	1	0.022	1	0.045	0	0	NA	0.138	0	0	0	0	0	0	0.00177	0	0	0	0	0	0	0	.	.	.	.	.	.	.	.	.	no	no	no	no	no	no	no
ENSG00000236732	ENSG00000236732	ribosomal protein L21 (RPL21) pseudogene	unprocessed_pseudogene	3:32151083-32151895:-1	.	.	.	.	.	.	0	1	0	0	0	0	0	1	0.022	1	0.045	0	0	NA	0	0.117	0	0	0	0	0	0	0.00211	0	0	0	0	0	0	.	.	.	.	.	.	.	.	.	no	no	no	no	no	no	no
ENSG00000236733	ENSG00000236733	novel transcript	lncRNA	9:68822403-68843275:-1	.	.	.	.	.	.	3	1	1	1	0	0	0	6	0.135	5	0.224	1	0.045	4.978	0.414	0.117	0.154	0.125	0	0	0	0.01174	0.00276	0.0022	0.00208	0	0	0	0	.	.	.	.	.	.	.	.	.	no	no	no	no	no	no	no
ENSG00000236740	ENSG00000236740	novel transcript	lncRNA	6:53930022-53997667:1	.	.	.	.	.	.	37	21	35	18	4	11	8	134	3.013	93	4.172	41	1.849	2.256	5.103	2.462	5.376	2.244	1.569	1.654	1.613	0.07565	0.02977	0.05776	0.02873	0.02168	0.03698	0.02746	0	.	.	.	.	.	.	.	.	.	no	no	no	no	no	no	no
ENSG00000236741	ENSG00000236741	RNA binding motif protein 3 (RBM3) pseudogene	processed_pseudogene	1:171762074-171762524:1	.	.	.	.	.	.	0	2	0	0	0	0	0	2	0.045	2	0.09	0	0	NA	0	0.234	0	0	0	0	0	0	0.00153	0	0	0	0	0	0	.	.	.	.	.	.	.	.	.	no	no	no	no	no	no	no
ENSG00000236744	ENSG00000236744	novel transcript	lncRNA	10:55247755-55597233:-1	.	.	.	.	.	.	2	18	18	17	3	11	5	74	1.664	38	1.705	36	1.623	1.051	0.276	2.11	2.765	2.12	1.176	1.654	1.008	0.0076	0.03839	0.03247	0.02514	0.01955	0.03555	0.01991	0	.	.	.	.	.	.	.	.	.	no	no	no	no	no	no	no
ENSG00000236754	ENSG00000236754	novel transcript	lncRNA	22:17580157-17589192:-1	.	.	.	.	.	.	36	12	22	11	4	9	9	103	2.316	70	3.14	33	1.488	2.11	4.966	1.407	3.379	1.372	1.569	1.353	1.815	0.07298	0.02057	0.03151	0.01447	0.03019	0.0268	0.01606	0	.	.	.	.	.	.	.	.	.	no	no	no	no	no	no	no
ENSG00000236760	ENSG00000236760	novel transcript	lncRNA	2:3131581-3145780:-1	.	.	.	.	.	.	0	0	0	0	0	0	0	0	0	0	0	0	0	NA	0	0	0	0	0	0	0	0	0	0	0	0	0	0	0	.	.	.	.	.	.	.	.	.	no	no	no	no	no	no	no
ENSG00000236768	ENSG00000236768	ribosomal protein L17 (RPL17) pseudogene	processed_pseudogene	3:48120669-48121215:-1	.	.	.	.	.	.	1	0	2	0	0	0	0	3	0.067	3	0.135	0	0	NA	0.138	0	0.307	0	0	0	0	0.0013	0	0.00366	0	0	0	0	0	.	.	.	.	.	.	.	.	.	no	no	no	no	no	no	no
ENSG00000236772	ENSG00000236772	novel transcript, antisense to NOL4L	lncRNA	20:32449755-32453607:1	.	.	.	.	.	.	0	0	0	0	0	0	0	0	0	0	0	0	0	NA	0	0	0	0	0	0	0	0	0	0	0	0	0	0	0	.	.	.	.	.	.	.	.	.	no	no	no	no	no	no	no
