## Supplementary Tables 1 to 22 for "Human spermatogonial stem cells retain states with a foetal-like signature" (part 35 of 65)

### Sheet: Supplementary Table 7 (continued)
Supplementary Table 7. Adult human SPG expression atlas (Seurat clustering resolution 1.1).
ENSG00000236773	ENSG00000236773	novel pseudogene	processed_pseudogene	1:224175476-224175706:-1	.	.	.	.	.	.	0	0	0	0	0	0	0	0	0	0	0	0	0	NA	0	0	0	0	0	0	0	0	0	0	0	0	0	0	0	.	.	.	.	.	.	.	.	.	no	no	no	no	no	no	no
ENSG00000236775	ENSG00000236775	pseudogene similar to part of zinc finger protein (ZNF519)	processed_pseudogene	1:247015068-247017291:1	.	.	.	.	.	.	0	0	2	1	0	0	0	3	0.067	2	0.09	1	0.045	2	0	0	0.307	0.125	0	0	0	0	0	0.00301	0.0019	0	0	0	0	.	.	.	.	.	.	.	.	.	no	no	no	no	no	no	no
ENSG00000236777	ENSG00000236777	ribosomal protein L29 (RPL29) pseudogene	processed_pseudogene	10:22163092-22164306:1	.	.	.	.	.	.	0	0	0	0	0	0	0	0	0	0	0	0	0	NA	0	0	0	0	0	0	0	0	0	0	0	0	0	0	0	.	.	.	.	.	.	.	.	.	no	no	no	no	no	no	no
ENSG00000236779	ENSG00000236779	PEF protein with a long N-terminal hydrophobic domain (peflin) (PEF) pseudogene	processed_pseudogene	1:204528845-204529692:-1	.	.	.	.	.	.	0	0	0	0	0	0	0	0	0	0	0	0	0	NA	0	0	0	0	0	0	0	0	0	0	0	0	0	0	0	.	.	.	.	.	.	.	.	.	no	no	no	no	no	no	no
ENSG00000236792	ENSG00000236792	pseudogene similar to ATP-binding cassette, sub-family E (OABP), member (ABCE1)	processed_pseudogene	1:192247505-192247947:1	.	.	.	.	.	.	1	0	0	0	0	0	0	1	0.022	1	0.045	0	0	NA	0.138	0	0	0	0	0	0	0.00125	0	0	0	0	0	0	0	.	.	.	.	.	.	.	.	.	no	no	no	no	no	no	no
ENSG00000236796	ENSG00000236796	pseudogene similar to part of membrane guanylyl cyclase	unprocessed_pseudogene	9:32836575-32869595:-1	.	.	.	.	.	.	0	0	0	0	0	1	0	1	0.022	0	0	1	0.045	0	0	0	0	0	0	0.15	0	0	0	0	0	0	0.00484	0	0	.	.	.	.	.	.	.	.	.	no	no	no	no	no	no	no
ENSG00000236807	ENSG00000236807	ribosomal protein L10 (RPL10) pseudogene	processed_pseudogene	19:44765148-44765464:1	.	.	.	.	.	.	0	0	0	0	0	0	1	1	0.022	0	0	1	0.045	0	0	0	0	0	0	0	0.202	0	0	0	0	0	0	0.00475	0	.	.	.	.	.	.	.	.	.	no	no	no	no	no	no	no
ENSG00000236814	ENSG00000236814	proteasome (prosome, macropain) 26S subunit, ATPase, 6 (PSMC6) pseudogene	processed_pseudogene	8:56050038-56051207:-1	.	.	.	.	.	.	0	0	0	0	0	0	0	0	0	0	0	0	0	NA	0	0	0	0	0	0	0	0	0	0	0	0	0	0	0	.	.	.	.	.	.	.	.	.	no	no	no	no	no	no	no
ENSG00000236817	ENSG00000236817	novel transcript	lncRNA	1:247565639-247640854:-1	.	.	.	.	.	.	7	2	1	8	1	9	14	42	0.944	10	0.449	32	1.443	0.311	0.966	0.234	0.154	0.998	0.392	1.353	2.823	0.01773	0.00484	0.00068	0.0174	0.01806	0.03497	0.05596	0	.	.	.	.	.	.	.	.	.	no	no	no	no	no	no	no
ENSG00000236823	ENSG00000236823	novel transcript	lncRNA	6:159890988-159902510:1	.	.	.	.	.	.	0	0	0	0	0	0	0	0	0	0	0	0	0	NA	0	0	0	0	0	0	0	0	0	0	0	0	0	0	0	.	.	.	.	.	.	.	.	.	no	no	no	no	no	no	no
ENSG00000236829	ENSG00000236829	ribosomal protein L23a (RPL23A) pseudogene	transcribed_processed_pseudogene	16:382097-392960:1	.	.	.	.	.	.	25	44	30	22	5	16	9	151	3.396	99	4.441	52	2.344	1.895	3.448	5.158	4.608	2.743	1.961	2.406	1.815	0.05824	0.0895	0.05592	0.04297	0.03637	0.05635	0.02902	0	.	.	.	.	.	.	.	.	.	no	no	no	no	no	no	no
ENSG00000236833	ENSG00000236833	novel transcript	lncRNA	3:197660565-197665757:-1	.	.	.	.	.	.	10	3	13	2	1	0	1	30	0.675	26	1.166	4	0.18	6.478	1.379	0.352	1.997	0.249	0.392	0	0.202	0.01494	0.0048	0.01886	0.00502	0.00445	0	0.00092	0	.	.	.	.	.	.	.	.	.	no	no	no	no	no	no	no
ENSG00000236837	ENSG00000236837	novel transcript	lncRNA	2:52494688-52500752:-1	.	.	.	.	.	.	1	0	0	0	0	3	8	12	0.27	1	0.045	11	0.496	0.091	0.138	0	0	0	0	0.451	1.613	0.00326	0	0	0	0	0.00903	0.03247	0	.	.	.	.	.	.	.	.	.	no	no	no	no	no	no	no
ENSG00000236838	ENSG00000236838	novel transcript, antisense to SMG6	lncRNA	17:2213697-2214414:1	.	.	.	.	.	.	1	0	1	0	0	0	0	2	0.045	2	0.09	0	0	NA	0.138	0	0.154	0	0	0	0	0.00264	0	0.00159	0	0	0	0	0	.	.	.	.	.	.	.	.	.	no	no	no	no	no	no	no
ENSG00000236839	ENSG00000236839	novel transcript	lncRNA	7:69187833-69189318:-1	.	.	.	.	.	.	1	0	0	2	0	1	0	4	0.09	1	0.045	3	0.135	0.333	0.138	0	0	0.249	0	0.15	0	0.00175	0	0	0.00226	0	0.00253	0	0	.	.	.	.	.	.	.	.	.	no	no	no	no	no	no	no
ENSG00000236841	ENSG00000236841	novel transcript	lncRNA	2:162159762-162173223:1	.	.	.	.	.	.	0	0	1	0	0	0	0	1	0.022	1	0.045	0	0	NA	0	0	0.154	0	0	0	0	0	0	0.00353	0	0	0	0	0	.	.	.	.	.	.	.	.	.	no	no	no	no	no	no	no
ENSG00000236842	ENSG00000236842	novel transcript, antisense to C10orf11	lncRNA	10:75430571-75431588:-1	.	.	.	.	.	.	2	1	1	0	0	0	0	4	0.09	4	0.179	0	0	NA	0.276	0.117	0.154	0	0	0	0	0.00489	0.00241	0.00095	0	0	0	0	0	.	.	.	.	.	.	.	.	.	no	no	no	no	no	no	no
ENSG00000236844	ENSG00000236844	ribosomal protein L24 (RPL24) pseudogene	processed_pseudogene	3:195554610-195555083:1	.	.	.	.	.	.	0	1	1	1	0	3	0	6	0.135	2	0.09	4	0.18	0.5	0	0.117	0.154	0.125	0	0.451	0	0	0.00175	0.00124	0.00222	0	0.01359	0	0	.	.	.	.	.	.	.	.	.	no	no	no	no	no	no	no
ENSG00000236847	ENSG00000236847	pseudogene similar to part of a tripartite motif-containing family protein	unprocessed_pseudogene	2:97035461-97037549:-1	.	.	.	.	.	.	0	0	0	0	0	0	0	0	0	0	0	0	0	NA	0	0	0	0	0	0	0	0	0	0	0	0	0	0	0	.	.	.	.	.	.	.	.	.	no	no	no	no	no	no	no
ENSG00000236856	ENSG00000236856	novel transcript	lncRNA	2:388412-416885:1	.	.	.	.	.	.	2	0	5	1	0	1	0	9	0.202	7	0.314	2	0.09	3.489	0.276	0	0.768	0.125	0	0.15	0	0.00466	0	0.0054	0.00077	0	0.00071	0	0	.	.	.	.	.	.	.	.	.	no	no	no	no	no	no	no
ENSG00000236858	ENSG00000236858	novel transcript	lncRNA	22:27048144-27061247:-1	.	.	.	.	.	.	0	0	3	2	0	2	0	7	0.157	3	0.135	4	0.18	0.75	0	0	0.461	0.249	0	0.301	0	0	0	0.00564	0.00748	0	0.00348	0	0	.	.	.	.	.	.	.	.	.	no	no	no	no	no	no	no
ENSG00000236866	ENSG00000236866	novel transcript	lncRNA	1:117596832-117605770:-1	.	.	.	.	.	.	18	11	11	8	3	10	19	80	1.799	40	1.795	40	1.803	0.996	2.483	1.29	1.69	0.998	1.176	1.504	3.831	0.04475	0.03944	0.01843	0.01566	0.01307	0.03801	0.06653	0	.	.	.	.	.	.	.	.	.	no	no	no	no	no	no	no
ENSG00000236867	ENSG00000236867	suppressor of cytokine signaling 2 (SOCS2) pseudogene	processed_pseudogene	22:49817248-49817712:1	.	.	.	.	.	.	0	0	0	0	0	0	0	0	0	0	0	0	0	NA	0	0	0	0	0	0	0	0	0	0	0	0	0	0	0	.	.	.	.	.	.	.	.	.	no	no	no	no	no	no	no
ENSG00000236874	ENSG00000236874	novel transcript	lncRNA	20:48383323-48384895:-1	.	.	.	.	.	.	0	0	0	0	0	0	0	0	0	0	0	0	0	NA	0	0	0	0	0	0	0	0	0	0	0	0	0	0	0	.	.	.	.	.	.	.	.	.	no	no	no	no	no	no	no
ENSG00000236885	ENSG00000236885	novel transcript	lncRNA	2:151114811-151186209:-1	.	.	.	.	.	.	28	13	55	11	6	5	2	120	2.698	96	4.307	24	1.082	3.981	3.862	1.524	8.449	1.372	2.353	0.752	0.403	0.05628	0.03127	0.09559	0.01232	0.04237	0.0127	0.00994	0	.	.	.	.	.	.	.	.	.	no	no	no	no	no	no	no
ENSG00000236886	ENSG00000236886	novel transcript, antisense to IGFBP5 and TNP1	lncRNA	2:216694464-216994079:1	.	.	.	.	.	.	14	10	13	2	4	2	0	45	1.012	37	1.66	8	0.361	4.598	1.931	1.172	1.997	0.249	1.569	0.301	0	0.02392	0.01595	0.01773	0.00212	0.03532	0.00555	0	0	.	.	.	.	.	.	.	.	.	no	no	no	no	no	no	no
ENSG00000236887	ENSG00000236887	ribosomal protein S15 (RPS15) pseudogene	processed_pseudogene	1:113198825-113199258:1	.	.	.	.	.	.	9	5	12	14	4	1	10	55	1.237	26	1.166	29	1.307	0.892	1.241	0.586	1.843	1.746	1.569	0.15	2.016	0.02189	0.01039	0.02349	0.0295	0.02263	0.0021	0.02762	0	.	.	.	.	.	.	.	.	.	no	no	no	no	no	no	no
ENSG00000236889	ENSG00000236889	novel transcript	lncRNA	1:206175060-206177246:-1	.	.	.	.	.	.	0	0	0	0	0	0	0	0	0	0	0	0	0	NA	0	0	0	0	0	0	0	0	0	0	0	0	0	0	0	.	.	.	.	.	.	.	.	.	no	no	no	no	no	no	no
ENSG00000236890	ENSG00000236890	ribosomal protein L18a (RPL18A) pseudogene	processed_pseudogene	22:18081466-18081675:-1	.	.	.	.	.	.	0	0	0	0	0	0	0	0	0	0	0	0	0	NA	0	0	0	0	0	0	0	0	0	0	0	0	0	0	0	.	.	.	.	.	.	.	.	.	no	no	no	no	no	no	no
ENSG00000236892	ENSG00000236892	novel transcript	lncRNA	10:3532094-3556314:-1	.	.	.	.	.	.	16	28	15	22	4	11	21	117	2.631	59	2.647	58	2.615	1.012	2.207	3.283	2.304	2.743	1.569	1.654	4.234	0.02819	0.04796	0.0218	0.03886	0.04035	0.03112	0.05942	0	.	.	.	.	.	.	.	.	.	no	no	no	no	no	no	no
ENSG00000236894	ENSG00000236894	novel pseudogene	transcribed_unprocessed_pseudogene	10:26577676-26622338:-1	.	.	.	.	.	.	2	3	9	11	3	4	12	44	0.989	14	0.628	30	1.353	0.464	0.276	0.352	1.382	1.372	1.176	0.602	2.419	0.00718	0.00961	0.01155	0.02683	0.02235	0.01686	0.03118	0	.	.	.	.	.	.	.	.	.	no	no	no	no	no	no	no
ENSG00000236896	ENSG00000236896	novel transcript	lncRNA	9:97986551-97987656:-1	.	.	.	.	.	.	3	3	1	0	0	2	3	12	0.27	7	0.314	5	0.225	1.396	0.414	0.352	0.154	0	0	0.301	0.605	0.00613	0.00647	0.00226	0	0	0.00644	0.00515	0	.	.	.	.	.	.	.	.	.	no	no	no	no	no	no	no
ENSG00000236897	ENSG00000236897	novel transcript	lncRNA	11:5106062-5107530:-1	.	.	.	.	.	.	6	27	10	12	1	1	0	57	1.282	43	1.929	14	0.631	3.057	0.828	3.165	1.536	1.496	0.392	0.15	0	0.01502	0.04223	0.01319	0.01471	0.00246	0.00591	0	0	.	.	.	.	.	.	.	.	.	no	no	no	no	no	no	no
ENSG00000236905	ENSG00000236905	ribosomal protein S5 (RPS5) pseudogene	processed_pseudogene	1:212824027-212824505:1	.	.	.	.	.	.	1	1	2	1	0	2	1	8	0.18	4	0.179	4	0.18	0.994	0.138	0.117	0.307	0.125	0	0.301	0.202	0.00085	0.00278	0.00609	0.00202	0	0.00608	0.00348	0	.	.	.	.	.	.	.	.	.	no	no	no	no	no	no	no
ENSG00000236907	ENSG00000236907	family with sequence similarity 27 (FAM27) pseudogene	unprocessed_pseudogene	7:57817601-57818012:-1	.	.	.	.	.	.	0	0	0	0	0	3	2	5	0.112	0	0	5	0.225	0	0	0	0	0	0	0.451	0.403	0	0	0	0	0	0.00862	0.00365	0	.	.	.	.	.	.	.	.	.	no	no	no	no	no	no	no
ENSG00000236911	ENSG00000236911	novel transcript, antisense to CR1	lncRNA	1:207551925-207606555:-1	.	.	.	.	.	.	1	0	1	0	0	0	1	3	0.067	2	0.09	1	0.045	2	0.138	0	0.154	0	0	0	0.202	0.0028	0	0.00485	0	0	0	0.00351	0	.	.	.	.	.	.	.	.	.	no	no	no	no	no	no	no
ENSG00000236920	ENSG00000236920	novel transcript	lncRNA	6:98210020-98214683:-1	.	.	.	.	.	.	7	0	4	0	1	1	2	15	0.337	11	0.493	4	0.18	2.739	0.966	0	0.614	0	0.392	0.15	0.403	0.01561	0	0.00585	0	0.0053	0.00313	0.00684	0	.	.	.	.	.	.	.	.	.	no	no	no	no	no	no	no
ENSG00000236921	ENSG00000236921	novel transcript	lncRNA	9:22203990-22214672:-1	.	.	.	.	.	.	5	0	7	1	0	1	0	14	0.315	12	0.538	2	0.09	5.978	0.69	0	1.075	0.125	0	0.15	0	0.00813	0	0.01082	0.00048	0	0.00091	0	0	.	.	.	.	.	.	.	.	.	no	no	no	no	no	no	no
ENSG00000236924	ENSG00000236924	novel transcript	lncRNA	9:6645956-6670635:1	.	.	.	.	.	.	7	8	19	4	1	0	2	41	0.922	34	1.525	7	0.316	4.826	0.966	0.938	2.919	0.499	0.392	0	0.403	0.01349	0.01279	0.03033	0.00564	0.00628	0	0.00334	0	.	.	.	.	.	.	.	.	.	no	no	no	no	no	no	no
ENSG00000236928	ENSG00000236928	GrpE-like 1, mitochondrial (E. coli) (GRPEL1) pseudogene	processed_pseudogene	7:66434634-66435154:-1	.	.	.	.	.	.	0	3	4	3	1	2	2	15	0.337	7	0.314	8	0.361	0.87	0	0.352	0.614	0.374	0.392	0.301	0.403	0	0.00319	0.00869	0.00388	0.00569	0.00805	0.00519	0	.	.	.	.	.	.	.	.	.	no	no	no	no	no	no	no
ENSG00000236935	ENSG00000236935	novel transcript	lncRNA	11:64325050-64329504:-1	.	.	.	.	.	.	15	6	21	7	2	14	11	76	1.709	42	1.884	34	1.533	1.229	2.069	0.703	3.226	0.873	0.784	2.105	2.218	0.02938	0.00918	0.02576	0.014	0.01248	0.0551	0.03624	0	.	.	.	.	.	.	.	.	.	no	no	no	no	no	no	no
ENSG00000236936	ENSG00000236936	novel transcript	lncRNA	1:21266082-21267251:1	.	.	.	.	.	.	0	0	1	0	0	1	0	2	0.045	1	0.045	1	0.045	1	0	0	0.154	0	0	0.15	0	0	0	0.00146	0	0	0.0051	0	0	.	.	.	.	.	.	.	.	.	no	no	no	no	no	no	no
ENSG00000236938	ENSG00000236938	novel transcript	lncRNA	7:94071759-94077157:-1	.	.	.	.	.	.	1	1	3	3	0	0	0	8	0.18	5	0.224	3	0.135	1.659	0.138	0.117	0.461	0.374	0	0	0	0.00247	0.00155	0.00611	0.00845	0	0	0	0	.	.	.	.	.	.	.	.	.	no	no	no	no	no	no	no
ENSG00000236940	ENSG00000236940	ribosomal protein S11 (RPS11) pseudogene	processed_pseudogene	1:151757659-151758442:1	.	.	.	.	.	.	6	0	4	0	0	1	1	12	0.27	10	0.449	2	0.09	4.989	0.828	0	0.614	0	0	0.15	0.202	0.00887	0	0.00811	0	0	0.00477	0.00048	0	.	.	.	.	.	.	.	.	.	no	no	no	no	no	no	no
ENSG00000236941	ENSG00000236941	novel pseudogene containing zinc finger domains	processed_pseudogene	4:164948079-164949438:1	.	.	.	.	.	.	0	1	1	0	0	0	0	2	0.045	2	0.09	0	0	NA	0	0.117	0.154	0	0	0	0	0	0.00177	0.00182	0	0	0	0	0	.	.	.	.	.	.	.	.	.	no	no	no	no	no	no	no
ENSG00000236942	ENSG00000236942	GABA(A) receptor-associated protein (GABARAP) pseudogene	processed_pseudogene	1:205625483-205626153:1	.	.	.	.	.	.	2	3	2	1	0	1	1	10	0.225	7	0.314	3	0.135	2.326	0.276	0.352	0.307	0.125	0	0.15	0.202	0.00424	0.00627	0.00246	0.00088	0	0.00262	0.00041	0	.	.	.	.	.	.	.	.	.	no	no	no	no	no	no	no
ENSG00000236948	ENSG00000236948	novel transcript	lncRNA	1:5561709-5668295:-1	.	.	.	.	.	.	14	3	6	1	0	4	1	29	0.652	23	1.032	6	0.271	3.808	1.931	0.352	0.922	0.125	0	0.602	0.202	0.02651	0.00439	0.01338	0.00589	0	0.00937	0.00117	0	.	.	.	.	.	.	.	.	.	no	no	no	no	no	no	no
ENSG00000236957	ENSG00000236957	pseudogene similar to part of a immunoglobulin receptor-like protein	transcribed_unprocessed_pseudogene	1:157925065-157949071:1	.	.	.	.	.	.	6	6	2	1	0	9	4	28	0.63	14	0.628	14	0.631	0.995	0.828	0.703	0.307	0.125	0	1.353	0.806	0.0118	0.01363	0.00224	0.00091	0	0.02719	0.0104	0	.	.	.	.	.	.	.	.	.	no	no	no	no	no	no	no
ENSG00000236958	ENSG00000236958	novel transcript	lncRNA	10:54864674-54869122:-1	.	.	.	.	.	.	5	3	15	5	0	2	2	32	0.72	23	1.032	9	0.406	2.542	0.69	0.352	2.304	0.623	0	0.301	0.403	0.00652	0.00318	0.01664	0.00656	0	0.00339	0.00593	0	.	.	.	.	.	.	.	.	.	no	no	no	no	no	no	no
ENSG00000236961	ENSG00000236961	novel transcript	lncRNA	6:43722786-43737834:-1	.	.	.	.	.	.	3	0	1	0	0	0	0	4	0.09	4	0.179	0	0	NA	0.414	0	0.154	0	0	0	0	0.00632	0	0.00117	0	0	0	0	0	.	.	.	.	.	.	.	.	.	no	no	no	no	no	no	no
ENSG00000236976	ENSG00000236976	ribosomal protein L6 (RPL6) pseudogene	processed_pseudogene	7:64141538-64142401:-1	.	.	.	.	.	.	1	1	0	0	1	1	0	4	0.09	2	0.09	2	0.09	1	0.138	0.117	0	0	0.392	0.15	0	0.00166	0.00108	0	0	0.00577	0.00081	0	0	.	.	.	.	.	.	.	.	.	no	no	no	no	no	no	no
ENSG00000236985	ENSG00000236985	novel transcript	lncRNA	20:16857962-16864148:-1	.	.	.	.	.	.	0	0	0	0	0	0	0	0	0	0	0	0	0	NA	0	0	0	0	0	0	0	0	0	0	0	0	0	0	0	.	.	.	.	.	.	.	.	.	no	no	no	no	no	no	no
ENSG00000236986	ENSG00000236986	novel transcript, antisense to NUP214	lncRNA	9:131132852-131167505:-1	.	.	.	.	.	.	60	52	62	56	13	39	30	312	7.016	174	7.806	138	6.222	1.255	8.276	6.096	9.524	6.983	5.098	5.865	6.048	0.13342	0.09452	0.11471	0.10465	0.16903	0.13102	0.10653	0	.	.	.	.	.	.	.	.	.	no	no	no	no	no	no	no
ENSG00000236989	ENSG00000236989	novel transcript	lncRNA	2:16085222-16105841:-1	.	.	.	.	.	.	7	9	10	6	2	1	2	37	0.832	26	1.166	11	0.496	2.351	0.966	1.055	1.536	0.748	0.784	0.15	0.403	0.01076	0.01454	0.01488	0.00766	0.02294	0.00164	0.00527	0	.	.	.	.	.	.	.	.	.	no	no	no	no	no	no	no
ENSG00000236990	ENSG00000236990	novel transcript (FLJ31241)	lncRNA	10:4051726-4089013:1	.	.	.	.	.	.	24	20	30	18	4	17	8	121	2.721	74	3.32	47	2.119	1.567	3.31	2.345	4.608	2.244	1.569	2.556	1.613	0.04417	0.02786	0.03825	0.02468	0.02805	0.05693	0.03067	0	.	.	.	.	.	.	.	.	.	no	no	no	no	no	no	no
ENSG00000236998	ENSG00000236998	adaptor-related protein complex 3, mu 2 subunit (AP3M2) pseudogene	processed_pseudogene	9:68788307-68789670:-1	.	.	.	.	.	.	0	0	0	0	0	0	0	0	0	0	0	0	0	NA	0	0	0	0	0	0	0	0	0	0	0	0	0	0	0	.	.	.	.	.	.	.	.	.	no	no	no	no	no	no	no
ENSG00000237002	ENSG00000237002	novel transcript	lncRNA	10:36438616-36442392:1	.	.	.	.	.	.	3	1	4	0	0	0	0	8	0.18	8	0.359	0	0	NA	0.414	0.117	0.614	0	0	0	0	0.00471	0.00098	0.00626	0	0	0	0	0	.	.	.	.	.	.	.	.	.	no	no	no	no	no	no	no
ENSG00000237003	ENSG00000237003	ribosomal protein L36a (RPL36A) pseudogene	processed_pseudogene	1:93190740-93191060:-1	.	.	.	.	.	.	2	2	0	2	0	1	2	9	0.202	4	0.179	5	0.225	0.796	0.276	0.234	0	0.249	0	0.15	0.403	0.00225	0.00242	0	0.00218	0	0.00213	0.00523	0	.	.	.	.	.	.	.	.	.	no	no	no	no	no	no	no
ENSG00000237011	ENSG00000237011	novel transcript	lncRNA	1:193684246-193688429:-1	.	.	.	.	.	.	0	0	1	0	0	0	0	1	0.022	1	0.045	0	0	NA	0	0	0.154	0	0	0	0	0	0	0.001	0	0	0	0	0	.	.	.	.	.	.	.	.	.	no	no	no	no	no	no	no
ENSG00000237015	ENSG00000237015	novel transcript	lncRNA	22:29260889-29262037:1	.	.	.	.	.	.	3	1	3	0	0	0	2	9	0.202	7	0.314	2	0.09	3.489	0.414	0.117	0.461	0	0	0	0.403	0.00617	0.00101	0.0043	0	0	0	0.00968	0	.	.	.	.	.	.	.	.	.	no	no	no	no	no	no	no
ENSG00000237016	ENSG00000237016	heat shock protein 90kDa alpha (cytosolic), class B member 1 (HSP90AB1) pseudogene	processed_pseudogene	2:173575110-173576341:-1	.	.	.	.	.	.	0	0	0	0	0	0	0	0	0	0	0	0	0	NA	0	0	0	0	0	0	0	0	0	0	0	0	0	0	0	.	.	.	.	.	.	.	.	.	no	no	no	no	no	no	no
ENSG00000237017	ENSG00000237017	novel transcript	lncRNA	19:54119511-54125343:-1	.	.	.	.	.	.	42	30	32	18	6	11	4	143	3.216	104	4.666	39	1.758	2.654	5.793	3.517	4.916	2.244	2.353	1.654	0.806	0.08075	0.04406	0.04727	0.02619	0.05558	0.03331	0.01054	0	.	.	.	.	.	.	.	.	.	no	no	no	no	no	no	no
ENSG00000237027	ENSG00000237027	novel transcript	lncRNA	6:89560875-89567044:-1	.	.	.	.	.	.	1	1	0	1	0	1	3	7	0.157	2	0.09	5	0.225	0.4	0.138	0.117	0	0.125	0	0.15	0.605	0.00151	0.00089	0	0.00112	0	0.0032	0.00621	0	.	.	.	.	.	.	.	.	.	no	no	no	no	no	no	no
ENSG00000237031	ENSG00000237031	novel transcript	lncRNA	2:80572681-80618777:-1	.	.	.	.	.	.	1	2	1	0	0	0	0	4	0.09	4	0.179	0	0	NA	0.138	0.234	0.154	0	0	0	0	0.00085	0.00714	0.00135	0	0	0	0	0	.	.	.	.	.	.	.	.	.	no	no	no	no	no	no	no
ENSG00000237035	ENSG00000237035	novel transcript	lncRNA	2:198187802-198191521:-1	.	.	.	.	.	.	0	0	0	0	0	0	0	0	0	0	0	0	0	NA	0	0	0	0	0	0	0	0	0	0	0	0	0	0	0	.	.	.	.	.	.	.	.	.	no	no	no	no	no	no	no
ENSG00000237061	ENSG00000237061	novel transcript	lncRNA	8:73083787-73085879:-1	.	.	.	.	.	.	0	0	0	0	0	0	0	0	0	0	0	0	0	NA	0	0	0	0	0	0	0	0	0	0	0	0	0	0	0	.	.	.	.	.	.	.	.	.	no	no	no	no	no	no	no
ENSG00000237062	ENSG00000237062	novel transcript	lncRNA	9:106615078-106615983:-1	.	.	.	.	.	.	1	0	2	1	0	1	2	7	0.157	3	0.135	4	0.18	0.75	0.138	0	0.307	0.125	0	0.15	0.403	0.00421	0	0.00216	0.00413	0	0.00361	0.00522	0	.	.	.	.	.	.	.	.	.	no	no	no	no	no	no	no
ENSG00000237063	ENSG00000237063	novel transcript	lncRNA	20:36086252-36088192:-1	.	.	.	.	.	.	14	9	14	5	1	8	5	56	1.259	37	1.66	19	0.857	1.937	1.931	1.055	2.151	0.623	0.392	1.203	1.008	0.02673	0.01418	0.01828	0.00919	0.00424	0.02395	0.0247	0	.	.	.	.	.	.	.	.	.	no	no	no	no	no	no	no
ENSG00000237070	ENSG00000237070	novel transcript, antisense to MEOX2	lncRNA	7:15667947-15681980:1	.	.	.	.	.	.	2	0	2	0	0	0	0	4	0.09	4	0.179	0	0	NA	0.276	0	0.307	0	0	0	0	0.00326	0	0.00191	0	0	0	0	0	.	.	.	.	.	.	.	.	.	no	no	no	no	no	no	no
ENSG00000237072	ENSG00000237072	novel pseudogene	processed_pseudogene	9:81488308-81488837:1	.	.	.	.	.	.	3	0	0	1	0	1	0	5	0.112	3	0.135	2	0.09	1.5	0.414	0	0	0.125	0	0.15	0	0.00489	0	0	0.00051	0	0.00128	0	0	.	.	.	.	.	.	.	.	.	no	no	no	no	no	no	no
ENSG00000237073	ENSG00000237073	novel transcript	lncRNA	9:113570190-113590019:-1	.	.	.	.	.	.	0	0	0	0	0	0	0	0	0	0	0	0	0	NA	0	0	0	0	0	0	0	0	0	0	0	0	0	0	0	.	.	.	.	.	.	.	.	.	no	no	no	no	no	no	no
ENSG00000237074	ENSG00000237074	novel transcript	lncRNA	1:207240122-207309292:1	.	.	.	.	.	.	2	0	2	0	0	0	0	4	0.09	4	0.179	0	0	NA	0.276	0	0.307	0	0	0	0	0.00583	0	0.00552	0	0	0	0	0	.	.	.	.	.	.	.	.	.	no	no	no	no	no	no	no
ENSG00000237076	ENSG00000237076	novel transcript	lncRNA	1:83790280-83801465:1	.	.	.	.	.	.	4	2	5	0	0	4	4	19	0.427	11	0.493	8	0.361	1.366	0.552	0.234	0.768	0	0	0.602	0.806	0.0048	0.00583	0.00798	0	0	0.01507	0.00878	0	.	.	.	.	.	.	.	.	.	no	no	no	no	no	no	no
ENSG00000237083	ENSG00000237083	ribosomal protein L31 (RPL31) pseudogene	processed_pseudogene	9:17108304-17108604:-1	.	.	.	.	.	.	1	0	0	0	0	0	0	1	0.022	1	0.045	0	0	NA	0.138	0	0	0	0	0	0	0.00115	0	0	0	0	0	0	0	.	.	.	.	.	.	.	.	.	no	no	no	no	no	no	no
ENSG00000237087	ENSG00000237087	novel transcript	lncRNA	2:232420661-232421461:-1	.	.	.	.	.	.	0	0	0	0	0	0	0	0	0	0	0	0	0	NA	0	0	0	0	0	0	0	0	0	0	0	0	0	0	0	.	.	.	.	.	.	.	.	.	no	no	no	no	no	no	no
ENSG00000237088	ENSG00000237088	ribosomal protein L7a (RPL7A) pseudogene	processed_pseudogene	9:20532552-20533339:1	.	.	.	.	.	.	0	0	0	0	0	0	0	0	0	0	0	0	0	NA	0	0	0	0	0	0	0	0	0	0	0	0	0	0	0	.	.	.	.	.	.	.	.	.	no	no	no	no	no	no	no
ENSG00000237094	ENSG00000237094	pseudogene similar to part of septin 14 SEPT14	transcribed_unprocessed_pseudogene	1:365389-522928:-1	.	.	.	.	.	.	43	23	30	32	17	83	48	276	6.206	96	4.307	180	8.115	0.531	5.931	2.696	4.608	3.99	6.667	12.481	9.677	0.08307	0.04198	0.05053	0.05477	0.10542	0.30861	0.18474	0	.	.	.	.	.	.	.	.	.	no	no	no	no	no	no	no
ENSG00000237101	ENSG00000237101	novel transcript	lncRNA	1:224219613-224228043:1	.	.	.	.	.	.	0	0	1	0	0	0	2	3	0.067	1	0.045	2	0.09	0.5	0	0	0.154	0	0	0	0.403	0	0	0.00094	0	0	0	0.00596	0	.	.	.	.	.	.	.	.	.	no	no	no	no	no	no	no
ENSG00000237107	ENSG00000237107	ribosomal protein L36a (RPL36A) pseudogene	processed_pseudogene	6:42499710-42500022:1	.	.	.	.	.	.	0	0	0	0	0	0	0	0	0	0	0	0	0	NA	0	0	0	0	0	0	0	0	0	0	0	0	0	0	0	.	.	.	.	.	.	.	.	.	no	no	no	no	no	no	no
ENSG00000237115	ENSG00000237115	T-cell activation leucine repeat-rich protein (TA-LRRP) pseudogene	processed_pseudogene	6:131825981-131828413:-1	.	.	.	.	.	.	0	0	3	1	0	0	0	4	0.09	3	0.135	1	0.045	3	0	0	0.461	0.125	0	0	0	0	0	0.00543	0.00061	0	0	0	0	.	.	.	.	.	.	.	.	.	no	no	no	no	no	no	no
ENSG00000237126	ENSG00000237126	novel transcript	lncRNA	2:232580948-232611971:-1	.	.	.	.	.	.	20	20	25	26	3	11	13	118	2.653	65	2.916	53	2.39	1.22	2.759	2.345	3.84	3.242	1.176	1.654	2.621	0.04113	0.03665	0.03757	0.04185	0.02639	0.03114	0.04238	0	.	.	.	.	.	.	.	.	.	no	no	no	no	no	no	no
ENSG00000237131	ENSG00000237131	NADH dehydrogenase (ubiquinone) 1 alpha subcomplex, 4, 9kDa (NDUFA4) pseudogene	processed_pseudogene	1:168215405-168215652:1	.	.	.	.	.	.	2	0	0	0	0	0	0	2	0.045	2	0.09	0	0	NA	0.276	0	0	0	0	0	0	0.00552	0	0	0	0	0	0	0	.	.	.	.	.	.	.	.	.	no	no	no	no	no	no	no
ENSG00000237137	ENSG00000237137	pseudogene similar to part of nuclear factor I/A NFIA	processed_pseudogene	9:14531916-14532042:-1	.	.	.	.	.	.	1	0	0	0	0	0	0	1	0.022	1	0.045	0	0	NA	0.138	0	0	0	0	0	0	0.00259	0	0	0	0	0	0	0	.	.	.	.	.	.	.	.	.	no	no	no	no	no	no	no
ENSG00000237153	ENSG00000237153	novel transcript	lncRNA	9:16917511-17114122:1	.	.	.	.	.	.	14	11	17	3	2	7	2	56	1.259	42	1.884	14	0.631	2.986	1.931	1.29	2.611	0.374	0.784	1.053	0.403	0.02708	0.01564	0.02161	0.00401	0.01438	0.02192	0.00534	0	.	.	.	.	.	.	.	.	.	no	no	no	no	no	no	no
ENSG00000237161	ENSG00000237161	p21 protein (Cdc42/Rac)-activated kinase 2 (PAK2) pseudogene	processed_pseudogene	15:21293653-21295201:-1	.	.	.	.	.	.	0	0	3	0	0	0	0	3	0.067	3	0.135	0	0	NA	0	0	0.461	0	0	0	0	0	0	0.00406	0	0	0	0	0	.	.	.	.	.	.	.	.	.	no	no	no	no	no	no	no
ENSG00000237167	ENSG00000237167	novel transcript	lncRNA	3:197458405-197467105:1	.	.	.	.	.	.	0	0	0	0	0	2	0	2	0.045	0	0	2	0.09	0	0	0	0	0	0	0.301	0	0	0	0	0	0	0.00726	0	0	.	.	.	.	.	.	.	.	.	no	no	no	no	no	no	no
ENSG00000237171	ENSG00000237171	pseudogene similar to part of melanoma antigen family proteins	unprocessed_pseudogene	X:26223903-26224658:1	.	.	.	.	.	.	0	0	0	0	0	0	0	0	0	0	0	0	0	NA	0	0	0	0	0	0	0	0	0	0	0	0	0	0	0	.	.	.	.	.	.	.	.	.	no	no	no	no	no	no	no
ENSG00000237174	ENSG00000237174	novel transcript	lncRNA	6:75357214-75399300:1	.	.	.	.	.	.	32	24	27	15	5	17	11	131	2.946	83	3.724	48	2.164	1.721	4.414	2.814	4.147	1.87	1.961	2.556	2.218	0.06025	0.04839	0.04614	0.02236	0.04668	0.06486	0.03586	0	.	.	.	.	.	.	.	.	.	no	no	no	no	no	no	no
ENSG00000237186	ENSG00000237186	ribosomal protein S8 (RPS8) pseudogene	processed_pseudogene	3:57530345-57530967:-1	.	.	.	.	.	.	7	3	6	2	0	2	3	23	0.517	16	0.718	7	0.316	2.272	0.966	0.352	0.922	0.249	0	0.301	0.605	0.0175	0.00474	0.0075	0.00234	0	0.0032	0.01108	0	.	.	.	.	.	.	.	.	.	no	no	no	no	no	no	no
ENSG00000237188	ENSG00000237188	novel transcript, antisense to FMO5	lncRNA	1:147172755-147295734:1	.	.	.	.	.	.	4	0	2	0	1	2	5	14	0.315	6	0.269	8	0.361	0.745	0.552	0	0.307	0	0.392	0.301	1.008	0.0079	0	0.00534	0	0.00591	0.00572	0.01849	0	.	.	.	.	.	.	.	.	.	no	no	no	no	no	no	no
ENSG00000237193	ENSG00000237193	novel pseudogene	processed_pseudogene	1:227482253-227482454:1	.	.	.	.	.	.	0	0	0	0	0	0	0	0	0	0	0	0	0	NA	0	0	0	0	0	0	0	0	0	0	0	0	0	0	0	.	.	.	.	.	.	.	.	.	no	no	no	no	no	no	no
ENSG00000237202	ENSG00000237202	BCL2/adenovirus E1B 19kDa interacting protein 3 (BNIP3) pseudogene	processed_pseudogene	21:13120244-13120807:1	.	.	.	.	.	.	0	0	0	0	0	0	0	0	0	0	0	0	0	NA	0	0	0	0	0	0	0	0	0	0	0	0	0	0	0	.	.	.	.	.	.	.	.	.	no	no	no	no	no	no	no
ENSG00000237208	ENSG00000237208	novel transcript	lncRNA	X:126109762-126115562:1	.	.	.	.	.	.	0	0	0	1	0	0	0	1	0.022	0	0	1	0.045	0	0	0	0	0.125	0	0	0	0	0	0	0.00537	0	0	0	0	.	.	.	.	.	.	.	.	.	no	no	no	no	no	no	no
ENSG00000237210	ENSG00000237210	solute carrier family 19, member 3 (SLC19A3) pseudogene	processed_pseudogene	7:55244247-55245681:1	.	.	.	.	.	.	0	0	0	0	0	0	0	0	0	0	0	0	0	NA	0	0	0	0	0	0	0	0	0	0	0	0	0	0	0	.	.	.	.	.	.	.	.	.	no	no	no	no	no	no	no
ENSG00000237212	ENSG00000237212	novel transcript	lncRNA	9:96065740-96101912:1	.	.	.	.	.	.	20	5	10	2	0	4	2	43	0.967	35	1.57	8	0.361	4.349	2.759	0.586	1.536	0.249	0	0.602	0.403	0.03896	0.00794	0.0144	0.00344	0	0.01406	0.00743	0	.	.	.	.	.	.	.	.	.	no	no	no	no	no	no	no
ENSG00000237214	ENSG00000237214	ribosomal protein S9 (RPS9) pseudogene	processed_pseudogene	22:41064052-41064633:1	.	.	.	.	.	.	5	1	4	2	1	0	0	13	0.292	10	0.449	3	0.135	3.326	0.69	0.117	0.614	0.249	0.392	0	0	0.00895	0.00079	0.00355	0.00251	0.00283	0	0	0	.	.	.	.	.	.	.	.	.	no	no	no	no	no	no	no
ENSG00000237220	ENSG00000237220	novel transcript	lncRNA	2:150566134-150568080:1	.	.	.	.	.	.	17	1	8	1	1	1	1	30	0.675	26	1.166	4	0.18	6.478	2.345	0.117	1.229	0.125	0.392	0.15	0.202	0.02856	0.00174	0.0114	0.0022	0.00564	0.00143	0.0061	0	.	.	.	.	.	.	.	.	.	no	no	no	no	no	no	no
ENSG00000237224	ENSG00000237224	novel transcript	lncRNA	10:129693722-129702117:-1	.	.	.	.	.	.	2	0	1	2	0	0	2	7	0.157	3	0.135	4	0.18	0.75	0.276	0	0.154	0.249	0	0	0.403	0.0059	0	0.00082	0.00857	0	0	0.00387	0	.	.	.	.	.	.	.	.	.	no	no	no	no	no	no	no
ENSG00000237227	ENSG00000237227	ribosomal protein L36 (RPL36) pseudogene	processed_pseudogene	1:62208136-62208442:-1	.	.	.	.	.	.	0	0	0	0	0	0	0	0	0	0	0	0	0	NA	0	0	0	0	0	0	0	0	0	0	0	0	0	0	0	.	.	.	.	.	.	.	.	.	no	no	no	no	no	no	no
ENSG00000237234	ENSG00000237234	novel transcript	lncRNA	6:112154765-112166476:1	.	.	.	.	.	.	11	1	8	2	0	1	5	28	0.63	20	0.897	8	0.361	2.485	1.517	0.117	1.229	0.249	0	0.15	1.008	0.02222	0.00103	0.00906	0.00564	0	0.00455	0.01152	0	.	.	.	.	.	.	.	.	.	no	no	no	no	no	no	no
ENSG00000237249	ENSG00000237249	transmembrane protein 56 (TMEM56) pseudogene	processed_pseudogene	1:174892417-174893155:1	.	.	.	.	.	.	19	11	7	14	3	4	2	60	1.349	37	1.66	23	1.037	1.601	2.621	1.29	1.075	1.746	1.176	0.602	0.403	0.03795	0.02561	0.00686	0.03208	0.01829	0.01254	0.0078	0	.	.	.	.	.	.	.	.	.	no	no	no	no	no	no	no
ENSG00000237250	ENSG00000237250	novel transcript	lncRNA	1:237862175-237928321:1	.	.	.	.	.	.	6	0	4	0	0	0	3	13	0.292	10	0.449	3	0.135	3.326	0.828	0	0.614	0	0	0	0.605	0.01189	0	0.00636	0	0	0	0.00803	0	.	.	.	.	.	.	.	.	.	no	no	no	no	no	no	no
ENSG00000237251	ENSG00000237251	pseudogene similar to part of a member of ANKRD26-like family B	unprocessed_pseudogene	7:39816549-39868140:1	.	.	.	.	.	.	12	10	20	3	1	1	1	48	1.079	42	1.884	6	0.271	6.952	1.655	1.172	3.072	0.374	0.392	0.15	0.202	0.02601	0.01467	0.02763	0.00483	0.00675	0.00287	0.00358	0	.	.	.	.	.	.	.	.	.	no	no	no	no	no	no	no
ENSG00000237262	ENSG00000237262	novel transcript	lncRNA	2:136077892-136078513:1	.	.	.	.	.	.	0	0	0	1	0	0	0	1	0.022	0	0	1	0.045	0	0	0	0	0.125	0	0	0	0	0	0	0.00212	0	0	0	0	.	.	.	.	.	.	.	.	.	no	no	no	no	no	no	no
ENSG00000237265	ENSG00000237265	chromosome X open reading frame 49 (CXorf49) pseudogene	transcribed_unprocessed_pseudogene	X:71662998-71666767:-1	.	.	.	.	.	.	132	77	96	51	18	52	37	463	10.412	305	13.683	158	7.124	1.921	18.207	9.027	14.747	6.359	7.059	7.82	7.46	0.29434	0.13968	0.15825	0.08858	0.13439	0.16871	0.14571	0	.	.	.	.	.	.	.	.	.	no	no	no	no	no	no	no
ENSG00000237268	ENSG00000237268	pseudogene similar to part of coiled-coil domain containing 144A CCDC144A	transcribed_unprocessed_pseudogene	7:56421857-56448375:-1	.	.	.	.	.	.	206	204	221	448	151	322	328	1880	42.276	631	28.309	1249	56.312	0.503	28.414	23.916	33.948	55.86	59.216	48.421	66.129	0.49719	0.43782	0.44812	1.58241	2.11287	1.67722	2.27349	4	Cluster 1 (early diff SPG) | Cluster 6 (late diff SPG) | Cluster 3 (leptotene) | Cluster 5 (zygotene)	0.559 | 0.592 | 0.484 | 0.661	0.393 | 0.412 | 0.412 | 0.393	0.166 | 0.180 | 0.072 | 0.268	0.268	0.337 | 0.580 | 0.387 | 0.711	4.024e-17 | 1.288e-15 | 1.515e-20 | 1.462e-43	2.035e-12 | 6.517e-11 | 7.663e-16 | 7.397e-39	.	no	no	no	yes	yes	yes	yes
ENSG00000237271	ENSG00000237271	novel transcript	lncRNA	2:204219984-204234985:-1	.	.	.	.	.	.	10	7	12	1	0	1	4	35	0.787	29	1.301	6	0.271	4.801	1.379	0.821	1.843	0.125	0	0.15	0.806	0.02272	0.01196	0.02442	0.00037	0	0.00147	0.00828	0	.	.	.	.	.	.	.	.	.	no	no	no	no	no	no	no
ENSG00000237280	ENSG00000237280	novel transcript	lncRNA	10:87113954-87115523:1	.	.	.	.	.	.	4	7	3	0	0	0	0	14	0.315	14	0.628	0	0	NA	0.552	0.821	0.461	0	0	0	0	0.00949	0.01194	0.00351	0	0	0	0	0	.	.	.	.	.	.	.	.	.	no	no	no	no	no	no	no
ENSG00000237283	ENSG00000237283	novel transcript	lncRNA	1:188705623-188732208:-1	.	.	.	.	.	.	1	1	4	5	0	1	0	12	0.27	6	0.269	6	0.271	0.993	0.138	0.117	0.614	0.623	0	0.15	0	0.00298	0.00146	0.00611	0.00597	0	0.00614	0	0	.	.	.	.	.	.	.	.	.	no	no	no	no	no	no	no
ENSG00000237299	ENSG00000237299	male sterility domain containing 1 (MLSTD1) pseudogene	unprocessed_pseudogene	22:15541436-15578006:1	.	.	.	.	.	.	1	0	3	0	0	0	0	4	0.09	4	0.179	0	0	NA	0.138	0	0.461	0	0	0	0	0.00135	0	0.00392	0	0	0	0	0	.	.	.	.	.	.	.	.	.	no	no	no	no	no	no	no
ENSG00000237301	ENSG00000237301	novel transcript	lncRNA	1:15586136-15603626:-1	.	.	.	.	.	.	132	78	125	17	5	7	6	370	8.32	335	15.029	35	1.578	9.524	18.207	9.144	19.201	2.12	1.961	1.053	1.21	0.33075	0.18289	0.23157	0.02124	0.03617	0.02425	0.03412	0	.	.	.	.	.	.	.	.	.	no	no	no	no	no	no	no
ENSG00000237308	ENSG00000237308	pseudogene similar to part of tripartite motif-containing family protein	processed_pseudogene	2:95496022-95496531:-1	.	.	.	.	.	.	1	0	1	0	0	0	0	2	0.045	2	0.09	0	0	NA	0.138	0	0.154	0	0	0	0	0.00117	0	0.00097	0	0	0	0	0	.	.	.	.	.	.	.	.	.	no	no	no	no	no	no	no
ENSG00000237311	ENSG00000237311	novel transcript	lncRNA	X:65925836-66001436:1	.	.	.	.	.	.	0	0	0	0	0	0	0	0	0	0	0	0	0	NA	0	0	0	0	0	0	0	0	0	0	0	0	0	0	0	.	.	.	.	.	.	.	.	.	no	no	no	no	no	no	no
ENSG00000237312	ENSG00000237312	novel transcript	lncRNA	6:153304595-153427154:-1	.	.	.	.	.	.	5	4	5	2	3	4	2	25	0.562	14	0.628	11	0.496	1.266	0.69	0.469	0.768	0.249	1.176	0.602	0.403	0.01189	0.01046	0.00785	0.00451	0.03441	0.01548	0.007	0	.	.	.	.	.	.	.	.	.	no	no	no	no	no	no	no
ENSG00000237316	ENSG00000237316	novel transcript	lncRNA	22:34711908-34724919:-1	.	.	.	.	.	.	0	0	0	0	0	0	0	0	0	0	0	0	0	NA	0	0	0	0	0	0	0	0	0	0	0	0	0	0	0	.	.	.	.	.	.	.	.	.	no	no	no	no	no	no	no
ENSG00000237317	ENSG00000237317	forty-two-three domain containing 1 (FYTTD1) pseudogene	processed_pseudogene	1:174367105-174368039:-1	.	.	.	.	.	.	0	0	0	0	0	0	0	0	0	0	0	0	0	NA	0	0	0	0	0	0	0	0	0	0	0	0	0	0	0	.	.	.	.	.	.	.	.	.	no	no	no	no	no	no	no
ENSG00000237320	ENSG00000237320	novel transcript	lncRNA	2:34998273-35000160:-1	.	.	.	.	.	.	5	2	3	0	2	0	0	12	0.27	10	0.449	2	0.09	4.989	0.69	0.234	0.461	0	0.784	0	0	0.01188	0.0026	0.00376	0	0.02434	0	0	0	.	.	.	.	.	.	.	.	.	no	no	no	no	no	no	no
ENSG00000237321	ENSG00000237321	novel transcript	lncRNA	6:123823240-123829285:1	.	.	.	.	.	.	0	0	0	0	0	0	0	0	0	0	0	0	0	NA	0	0	0	0	0	0	0	0	0	0	0	0	0	0	0	.	.	.	.	.	.	.	.	.	no	no	no	no	no	no	no
ENSG00000237324	ENSG00000237324	novel transcript	lncRNA	1:74341579-74378802:-1	.	.	.	.	.	.	2	3	2	0	0	0	0	7	0.157	7	0.314	0	0	NA	0.276	0.352	0.307	0	0	0	0	0.0035	0.00417	0.0034	0	0	0	0	0	.	.	.	.	.	.	.	.	.	no	no	no	no	no	no	no
ENSG00000237325	ENSG00000237325	chromosome 6 open reading frame 203 (C6orf203) pseudogene	processed_pseudogene	21:31452466-31453223:1	.	.	.	.	.	.	0	0	0	0	0	0	0	0	0	0	0	0	0	NA	0	0	0	0	0	0	0	0	0	0	0	0	0	0	0	.	.	.	.	.	.	.	.	.	no	no	no	no	no	no	no
ENSG00000237326	ENSG00000237326	novel transcript	lncRNA	2:15801747-15810877:-1	.	.	.	.	.	.	2	0	3	2	0	0	1	8	0.18	5	0.224	3	0.135	1.659	0.276	0	0.461	0.249	0	0	0.202	0.00331	0	0.00409	0.00165	0	0	0.00247	0	.	.	.	.	.	.	.	.	.	no	no	no	no	no	no	no
ENSG00000237329	ENSG00000237329	TAF9 RNA polymerase II, TATA box binding protein (TBP)-associated factor, 32kDa (TAF9) pseudogene	processed_pseudogene	1:31036734-31037240:1	.	.	.	.	.	.	0	0	0	0	0	0	0	0	0	0	0	0	0	NA	0	0	0	0	0	0	0	0	0	0	0	0	0	0	0	.	.	.	.	.	.	.	.	.	no	no	no	no	no	no	no
ENSG00000237336	ENSG00000237336	novel transcript	lncRNA	9:123491884-123493156:1	.	.	.	.	.	.	0	0	0	0	0	0	0	0	0	0	0	0	0	NA	0	0	0	0	0	0	0	0	0	0	0	0	0	0	0	.	.	.	.	.	.	.	.	.	no	no	no	no	no	no	no
ENSG00000237342	ENSG00000237342	novel transcript	lncRNA	14:98844896-98845597:1	.	.	.	.	.	.	0	0	0	0	0	1	0	1	0.022	0	0	1	0.045	0	0	0	0	0	0	0.15	0	0	0	0	0	0	0.00402	0	0	.	.	.	.	.	.	.	.	.	no	no	no	no	no	no	no
ENSG00000237343	ENSG00000237343	novel transcript	lncRNA	1:144418113-144419192:-1	.	.	.	.	.	.	6	0	4	5	1	0	1	17	0.382	10	0.449	7	0.316	1.421	0.828	0	0.614	0.623	0.392	0	0.202	0.009	0	0.00602	0.00999	0.01586	0	0.00386	0	.	.	.	.	.	.	.	.	.	no	no	no	no	no	no	no
ENSG00000237346	ENSG00000237346	novel transcript	lncRNA	6:14391094-14393929:-1	.	.	.	.	.	.	1	3	0	1	1	3	1	10	0.225	4	0.179	6	0.271	0.661	0.138	0.352	0	0.125	0.392	0.451	0.202	0.00327	0.00745	0	0.00103	0.00628	0.01064	0.005	0	.	.	.	.	.	.	.	.	.	no	no	no	no	no	no	no
ENSG00000237347	ENSG00000237347	60S ribosomal protein L28 (RPL28) pseudogene	processed_pseudogene	22:19055801-19056512:1	.	.	.	.	.	.	1	0	0	0	0	0	0	1	0.022	1	0.045	0	0	NA	0.138	0	0	0	0	0	0	0.00531	0	0	0	0	0	0	0	.	.	.	.	.	.	.	.	.	no	no	no	no	no	no	no
ENSG00000237349	ENSG00000237349	NADH dehydrogenase (ubiquinone) 1 beta subcomplex, 3, 12kDa (NDUFB3) pseudogene	processed_pseudogene	1:108986963-108987245:-1	.	.	.	.	.	.	1	1	0	0	0	0	0	2	0.045	2	0.09	0	0	NA	0.138	0.117	0	0	0	0	0	0.00188	0.00059	0	0	0	0	0	0	.	.	.	.	.	.	.	.	.	no	no	no	no	no	no	no
ENSG00000237356	ENSG00000237356	novel transcript	lncRNA	14:53169010-53883740:1	.	.	.	.	.	.	93	64	89	48	8	29	34	365	8.208	246	11.036	119	5.365	2.057	12.828	7.503	13.671	5.985	3.137	4.361	6.855	0.19318	0.11789	0.13759	0.06273	0.05927	0.09011	0.10089	0	.	.	.	.	.	.	.	.	.	no	no	no	no	no	no	no
ENSG00000237357	ENSG00000237357	novel transcript	lncRNA	9:42566679-42569353:-1	.	.	.	.	.	.	3	1	2	0	0	0	0	6	0.135	6	0.269	0	0	NA	0.414	0.117	0.307	0	0	0	0	0.00475	0.00268	0.00184	0	0	0	0	0	.	.	.	.	.	.	.	.	.	no	no	no	no	no	no	no
ENSG00000237359	ENSG00000237359	novel transcript	lncRNA	9:3630947-3648390:1	.	.	.	.	.	.	5	2	14	6	0	2	6	35	0.787	21	0.942	14	0.631	1.493	0.69	0.234	2.151	0.748	0	0.301	1.21	0.00724	0.00224	0.01736	0.0054	0	0.0091	0.01355	0	.	.	.	.	.	.	.	.	.	no	no	no	no	no	no	no
ENSG00000237365	ENSG00000237365	novel transcript, antisense to CAMTA1	lncRNA	1:7008376-7014279:-1	.	.	.	.	.	.	0	0	0	0	0	0	0	0	0	0	0	0	0	NA	0	0	0	0	0	0	0	0	0	0	0	0	0	0	0	.	.	.	.	.	.	.	.	.	no	no	no	no	no	no	no
ENSG00000237370	ENSG00000237370	novel transcript	lncRNA	2:3603397-3604242:-1	.	.	.	.	.	.	16	5	11	2	0	2	0	36	0.81	32	1.436	4	0.18	7.978	2.207	0.586	1.69	0.249	0	0.301	0	0.02632	0.00754	0.01775	0.0017	0	0.00533	0	0	.	.	.	.	.	.	.	.	.	no	no	no	no	no	no	no
ENSG00000237377	ENSG00000237377	novel transcript	lncRNA	17:15276562-15279477:-1	.	.	.	.	.	.	0	0	0	0	0	1	0	1	0.022	0	0	1	0.045	0	0	0	0	0	0	0.15	0	0	0	0	0	0	0.00319	0	0	.	.	.	.	.	.	.	.	.	no	no	no	no	no	no	no
ENSG00000237378	ENSG00000237378	novel keratin-associated protein	protein_coding	13:63746741-63751080:1	.	.	.	.	.	.	0	2	0	0	0	1	0	3	0.067	2	0.09	1	0.045	2	0	0.234	0	0	0	0.15	0	0	0.00635	0	0	0	0.00204	0	0	.	.	.	.	.	.	.	.	.	no	no	no	no	no	no	no
ENSG00000237385	ENSG00000237385	novel transcript	lncRNA	9:93430342-93431299:-1	.	.	.	.	.	.	0	0	0	0	0	0	0	0	0	0	0	0	0	NA	0	0	0	0	0	0	0	0	0	0	0	0	0	0	0	.	.	.	.	.	.	.	.	.	no	no	no	no	no	no	no
ENSG00000237387	ENSG00000237387	novel transcript	lncRNA	22:25580241-25581382:-1	.	.	.	.	.	.	1	0	0	0	1	0	2	4	0.09	1	0.045	3	0.135	0.333	0.138	0	0	0	0.392	0	0.403	0.00197	0	0	0	0.00592	0	0.00604	0	.	.	.	.	.	.	.	.	.	no	no	no	no	no	no	no
ENSG00000237389	ENSG00000237389	novel transcript	lncRNA	10:43630882-43631564:-1	.	.	.	.	.	.	6	1	5	7	3	11	18	51	1.147	12	0.538	39	1.758	0.306	0.828	0.117	0.768	0.873	1.176	1.654	3.629	0.01216	0.00082	0.00574	0.0099	0.01533	0.03557	0.05547	0	.	.	.	.	.	.	.	.	.	no	no	no	no	no	no	no
ENSG00000237390	ENSG00000237390	novel transcript	lncRNA	1:156388226-156395609:1	.	.	.	.	.	.	18	15	24	11	2	3	4	77	1.732	57	2.557	20	0.902	2.835	2.483	1.758	3.687	1.372	0.784	0.451	0.806	0.03643	0.02573	0.03677	0.01531	0.00797	0.00503	0.01274	0	.	.	.	.	.	.	.	.	.	no	no	no	no	no	no	no
ENSG00000237400	ENSG00000237400	novel transcript	lncRNA	7:36463023-36504513:1	.	.	.	.	.	.	3	1	4	0	0	1	0	9	0.202	8	0.359	1	0.045	7.978	0.414	0.117	0.614	0	0	0.15	0	0.01086	0.00253	0.00977	0	0	0.00467	0	0	.	.	.	.	.	.	.	.	.	no	no	no	no	no	no	no
ENSG00000237407	ENSG00000237407	novel transcript	lncRNA	22:21312920-21314904:1	.	.	.	.	.	.	0	0	0	0	0	0	0	0	0	0	0	0	0	NA	0	0	0	0	0	0	0	0	0	0	0	0	0	0	0	.	.	.	.	.	.	.	.	.	no	no	no	no	no	no	no
ENSG00000237409	ENSG00000237409	ribosomal protein L27a (RPL27A) pseudogene	processed_pseudogene	1:160020300-160020727:1	.	.	.	.	.	.	0	0	0	0	0	0	0	0	0	0	0	0	0	NA	0	0	0	0	0	0	0	0	0	0	0	0	0	0	0	.	.	.	.	.	.	.	.	.	no	no	no	no	no	no	no
ENSG00000237414	ENSG00000237414	novel transcript	lncRNA	9:23894990-23898054:-1	.	.	.	.	.	.	8	4	8	3	0	2	1	26	0.585	20	0.897	6	0.271	3.31	1.103	0.469	1.229	0.374	0	0.301	0.202	0.01607	0.00504	0.01464	0.0057	0	0.0076	0.00041	0	.	.	.	.	.	.	.	.	.	no	no	no	no	no	no	no
ENSG00000237418	ENSG00000237418	ribosomal protein L39 (RPL39) pseudogene	processed_pseudogene	3:196298061-196298215:-1	.	.	.	.	.	.	2	1	3	2	1	3	0	12	0.27	6	0.269	6	0.271	0.993	0.276	0.117	0.461	0.249	0.392	0.451	0	0.00486	0.00115	0.00276	0.00277	0.01401	0.01153	0	0	.	.	.	.	.	.	.	.	.	no	no	no	no	no	no	no
ENSG00000237419	ENSG00000237419	novel transcript	lncRNA	9:138199933-138203325:-1	.	.	.	.	.	.	5	0	1	0	0	1	0	7	0.157	6	0.269	1	0.045	5.978	0.69	0	0.154	0	0	0.15	0	0.01265	0	0.00182	0	0	0.00253	0	0	.	.	.	.	.	.	.	.	.	no	no	no	no	no	no	no
ENSG00000237422	ENSG00000237422	novel transcript	lncRNA	9:91077138-91163087:-1	.	.	.	.	.	.	3	2	2	1	1	0	1	10	0.225	7	0.314	3	0.135	2.326	0.414	0.234	0.307	0.125	0.392	0	0.202	0.00742	0.00124	0.00205	0.00107	0.00358	0	0.00126	0	.	.	.	.	.	.	.	.	.	no	no	no	no	no	no	no
ENSG00000237429	ENSG00000237429	novel transcript	lncRNA	1:27525805-27530561:1	.	.	.	.	.	.	3	1	2	1	0	0	0	7	0.157	6	0.269	1	0.045	5.978	0.414	0.117	0.307	0.125	0	0	0	0.00758	0.00141	0.00566	0.00174	0	0	0	0	.	.	.	.	.	.	.	.	.	no	no	no	no	no	no	no
ENSG00000237439	ENSG00000237439	novel pseudogene	transcribed_unprocessed_pseudogene	22:32129689-32130612:1	.	.	.	.	.	.	6	9	11	2	0	1	0	29	0.652	26	1.166	3	0.135	8.637	0.828	1.055	1.69	0.249	0	0.15	0	0.01264	0.01616	0.01442	0.003	0	0.00732	0	0	.	.	.	.	.	.	.	.	.	no	no	no	no	no	no	no
ENSG00000237444	ENSG00000237444	CTAGE family, member 4 (CTAGE4) pseudogene	processed_pseudogene	21:25031005-25031529:-1	.	.	.	.	.	.	0	0	1	0	0	0	0	1	0.022	1	0.045	0	0	NA	0	0	0.154	0	0	0	0	0	0	0.00128	0	0	0	0	0	.	.	.	.	.	.	.	.	.	no	no	no	no	no	no	no
ENSG00000237445	ENSG00000237445	novel transcript	lncRNA	1:13657311-13659910:-1	.	.	.	.	.	.	2	4	0	0	0	0	1	7	0.157	6	0.269	1	0.045	5.978	0.276	0.469	0	0	0	0	0.202	0.00377	0.00948	0	0	0	0	0.00066	0	.	.	.	.	.	.	.	.	.	no	no	no	no	no	no	no
ENSG00000237453	ENSG00000237453	novel transcript, antisense to TTC22	lncRNA	1:54792885-54794905:1	.	.	.	.	.	.	21	3	9	4	3	6	9	55	1.237	33	1.48	22	0.992	1.492	2.897	0.352	1.382	0.499	1.176	0.902	1.815	0.04061	0.01299	0.01232	0.00627	0.02213	0.02453	0.02698	0	.	.	.	.	.	.	.	.	.	no	no	no	no	no	no	no
ENSG00000237461	ENSG00000237461	novel transcript	lncRNA	9:99396987-99819921:-1	.	.	.	.	.	.	30	16	14	9	3	7	25	104	2.339	60	2.692	44	1.984	1.357	4.138	1.876	2.151	1.122	1.176	1.053	5.04	0.06182	0.03631	0.03	0.015	0.02931	0.02174	0.06932	0	.	.	.	.	.	.	.	.	.	no	no	no	no	no	no	no
ENSG00000237464	ENSG00000237464	novel transcript	lncRNA	20:45487613-45490248:1	.	.	.	.	.	.	4	4	1	0	0	5	1	15	0.337	9	0.404	6	0.271	1.491	0.552	0.469	0.154	0	0	0.752	0.202	0.00648	0.00391	0.00203	0	0	0.0217	0.00121	0	.	.	.	.	.	.	.	.	.	no	no	no	no	no	no	no
ENSG00000237468	ENSG00000237468	novel transcript	lncRNA	6:146594516-146598931:-1	.	.	.	.	.	.	1	1	2	4	2	3	7	20	0.45	4	0.179	16	0.721	0.248	0.138	0.117	0.307	0.499	0.784	0.451	1.411	0.00119	0.00218	0.00239	0.00781	0.01874	0.01433	0.01844	0	.	.	.	.	.	.	.	.	.	no	no	no	no	no	no	no
ENSG00000237471	ENSG00000237471	novel transcript	lncRNA	7:45940449-45986472:1	.	.	.	.	.	.	49	50	78	7	0	7	4	195	4.385	177	7.941	18	0.812	9.78	6.759	5.862	11.982	0.873	0	1.053	0.806	0.1284	0.09756	0.12368	0.01076	0	0.02219	0.01142	0	.	.	.	.	.	.	.	.	.	no	no	no	no	no	no	no
ENSG00000237472	ENSG00000237472	ATP synthase, H+ transporting, mitochondrial F0 complex, subunit F6 (ATP5J) pseudogene	processed_pseudogene	22:22988263-22988581:1	.	.	.	.	.	.	9	6	4	2	1	0	0	22	0.495	19	0.852	3	0.135	6.311	1.241	0.703	0.614	0.249	0.392	0	0	0.01627	0.00736	0.00506	0.00192	0.00416	0	0	0	.	.	.	.	.	.	.	.	.	no	no	no	no	no	no	no
ENSG00000237473	ENSG00000237473	novel transcript	lncRNA	3:173153737-173336965:1	.	.	.	.	.	.	37	18	29	11	0	7	7	109	2.451	84	3.769	25	1.127	3.344	5.103	2.11	4.455	1.372	0	1.053	1.411	0.07374	0.03427	0.04147	0.01605	0	0.01599	0.02272	0	.	.	.	.	.	.	.	.	.	no	no	no	no	no	no	no
ENSG00000237477	ENSG00000237477	novel transcript	lncRNA	2:179273831-179285707:1	.	.	.	.	.	.	0	0	0	0	0	0	0	0	0	0	0	0	0	NA	0	0	0	0	0	0	0	0	0	0	0	0	0	0	0	.	.	.	.	.	.	.	.	.	no	no	no	no	no	no	no
ENSG00000237478	ENSG00000237478	pseudogene similar to part of ribosomal protein S11 (RPS11)	processed_pseudogene	1:49691262-49691523:-1	.	.	.	.	.	.	0	0	0	0	0	3	3	6	0.135	0	0	6	0.271	0	0	0	0	0	0	0.451	0.605	0	0	0	0	0	0.00748	0.00672	0	.	.	.	.	.	.	.	.	.	no	no	no	no	no	no	no
ENSG00000237479	ENSG00000237479	novel transcript	lncRNA	2:216866332-216867813:-1	.	.	.	.	.	.	1	1	2	3	2	3	4	16	0.36	4	0.179	12	0.541	0.331	0.138	0.117	0.307	0.374	0.784	0.451	0.806	0.00378	0.00463	0.00326	0.01025	0.0203	0.00774	0.01437	0	.	.	.	.	.	.	.	.	.	no	no	no	no	no	no	no
ENSG00000237480	ENSG00000237480	novel transcript	lncRNA	1:105956694-106124564:1	.	.	.	.	.	.	62	26	53	15	7	17	25	205	4.61	141	6.326	64	2.885	2.193	8.552	3.048	8.141	1.87	2.745	2.556	5.04	0.12436	0.04416	0.08503	0.02329	0.06982	0.04982	0.0737	0	.	.	.	.	.	.	.	.	.	no	no	no	no	no	no	no
ENSG00000237481	ENSG00000237481	novel transcript	lncRNA	1:229319403-229323087:1	.	.	.	.	.	.	2	0	2	1	0	0	0	5	0.112	4	0.179	1	0.045	3.978	0.276	0	0.307	0.125	0	0	0	0.00393	0	0.0021	0.0018	0	0	0	0	.	.	.	.	.	.	.	.	.	no	no	no	no	no	no	no
ENSG00000237493	ENSG00000237493	RAB13 member RAS oncogene family pseudogene	processed_pseudogene	12:55980432-55981035:-1	.	.	.	.	.	.	0	0	0	0	0	0	0	0	0	0	0	0	0	NA	0	0	0	0	0	0	0	0	0	0	0	0	0	0	0	.	.	.	.	.	.	.	.	.	no	no	no	no	no	no	no
ENSG00000237494	ENSG00000237494	novel transcript	lncRNA	6:142251847-142259632:-1	.	.	.	.	.	.	0	0	0	0	0	0	0	0	0	0	0	0	0	NA	0	0	0	0	0	0	0	0	0	0	0	0	0	0	0	.	.	.	.	.	.	.	.	.	no	no	no	no	no	no	no
ENSG00000237498	ENSG00000237498	novel transcript	lncRNA	2:82476825-82538711:-1	.	.	.	.	.	.	8	7	12	7	1	1	1	37	0.832	27	1.211	10	0.451	2.685	1.103	0.821	1.843	0.873	0.392	0.15	0.202	0.01847	0.01657	0.01678	0.00938	0.00879	0.00269	0.00403	0	.	.	.	.	.	.	.	.	.	no	no	no	no	no	no	no
ENSG00000237500	ENSG00000237500	novel transcript	lncRNA	10:2499721-2500570:1	.	.	.	.	.	.	0	0	0	0	0	0	0	0	0	0	0	0	0	NA	0	0	0	0	0	0	0	0	0	0	0	0	0	0	0	.	.	.	.	.	.	.	.	.	no	no	no	no	no	no	no
ENSG00000237501	ENSG00000237501	pseudogene similar to part of methylmalonic aciduria (cobalamin deficiency) cblC type, with homocystinuria MMACHC	processed_pseudogene	3:172830981-172831229:-1	.	.	.	.	.	.	5	2	2	1	0	1	5	16	0.36	9	0.404	7	0.316	1.278	0.69	0.234	0.307	0.125	0	0.15	1.008	0.00845	0.00127	0.00167	0.00048	0	0.00457	0.00683	0	.	.	.	.	.	.	.	.	.	no	no	no	no	no	no	no
ENSG00000237513	ENSG00000237513	novel transcript	lncRNA	7:104940943-105000713:1	.	.	.	.	.	.	100	50	59	32	5	5	4	255	5.734	209	9.376	46	2.074	4.521	13.793	5.862	9.063	3.99	1.961	0.752	0.806	0.24161	0.11322	0.1012	0.04879	0.04363	0.01242	0.00761	0	.	.	.	.	.	.	.	.	.	no	no	no	no	no	no	no
ENSG00000237520	ENSG00000237520	novel transcript	lncRNA	1:234957231-234959989:1	.	.	.	.	.	.	2	1	0	0	0	0	0	3	0.067	3	0.135	0	0	NA	0.276	0.117	0	0	0	0	0	0.00211	0.00219	0	0	0	0	0	0	.	.	.	.	.	.	.	.	.	no	no	no	no	no	no	no
ENSG00000237525	ENSG00000237525	novel transcript	lncRNA	2:215533133-215713895:1	.	.	.	.	.	.	25	25	17	9	0	2	0	78	1.754	67	3.006	11	0.496	6.06	3.448	2.931	2.611	1.122	0	0.301	0	0.05119	0.04754	0.02607	0.01132	0	0.00775	0	0	.	.	.	.	.	.	.	.	.	no	no	no	no	no	no	no
ENSG00000237527	ENSG00000237527	novel transcript	lncRNA	21:21655038-21686329:-1	.	.	.	.	.	.	1	0	5	0	1	1	2	10	0.225	6	0.269	4	0.18	1.494	0.138	0	0.768	0	0.392	0.15	0.403	0.00253	0	0.00675	0	0.00907	0.00087	0.00669	0	.	.	.	.	.	.	.	.	.	no	no	no	no	no	no	no
ENSG00000237529	ENSG00000237529	novel transcript	lncRNA	9:83272280-83279499:1	.	.	.	.	.	.	11	10	8	5	3	6	7	50	1.124	29	1.301	21	0.947	1.374	1.517	1.172	1.229	0.623	1.176	0.902	1.411	0.0233	0.01818	0.01306	0.00654	0.02907	0.01589	0.01636	0	.	.	.	.	.	.	.	.	.	no	no	no	no	no	no	no
ENSG00000237530	ENSG00000237530	novel transcript	lncRNA	6:44513262-44527448:1	.	.	.	.	.	.	9	0	6	0	0	0	0	15	0.337	15	0.673	0	0	NA	1.241	0	0.922	0	0	0	0	0.01669	0	0.01024	0	0	0	0	0	.	.	.	.	.	.	.	.	.	no	no	no	no	no	no	no
ENSG00000237531	ENSG00000237531	novel transcript	lncRNA	X:990221-994365:1	.	.	.	.	.	.	23	10	16	4	0	2	2	57	1.282	49	2.198	8	0.361	6.089	3.172	1.172	2.458	0.499	0	0.301	0.403	0.04719	0.02115	0.02461	0.00644	0	0.00465	0.00295	0	.	.	.	.	.	.	.	.	.	no	no	no	no	no	no	no
ENSG00000237532	ENSG00000237532	novel transcript	lncRNA	2:128580491-128581576:-1	.	.	.	.	.	.	0	0	0	0	0	0	0	0	0	0	0	0	0	NA	0	0	0	0	0	0	0	0	0	0	0	0	0	0	0	.	.	.	.	.	.	.	.	.	no	no	no	no	no	no	no
ENSG00000237539	ENSG00000237539	novel pseudogene	processed_pseudogene	X:15646167-15646875:-1	.	.	.	.	.	.	0	0	0	0	0	0	0	0	0	0	0	0	0	NA	0	0	0	0	0	0	0	0	0	0	0	0	0	0	0	.	.	.	.	.	.	.	.	.	no	no	no	no	no	no	no
ENSG00000237550	ENSG00000237550	ribosomal protein L9 pseudogene 9	transcribed_processed_pseudogene	15:82372196-82372912:-1	.	.	.	.	.	.	460	587	538	570	129	301	313	2898	65.168	1585	71.108	1313	59.197	1.201	63.448	68.816	82.642	71.072	50.588	45.263	63.105	2.15715	2.70379	3.08011	2.36293	1.6867	1.37261	2.16128	1	Cluster 4 (state 0B)	0.826	0.622	0.204	0.204	0.371	2.795e-25	1.413e-20	state 0B	no	no	yes	no	no	no	no
ENSG00000237551	ENSG00000237551	ribosomal protein L2(RPL21) pseudogene	processed_pseudogene	7:96283357-96283804:1	.	.	.	.	.	.	28	17	25	12	2	5	4	93	2.091	70	3.14	23	1.037	3.028	3.862	1.993	3.84	1.496	0.784	0.752	0.806	0.05589	0.02925	0.03542	0.01852	0.02007	0.0174	0.02138	0	.	.	.	.	.	.	.	.	.	no	no	no	no	no	no	no
ENSG00000237553	ENSG00000237553	insulin-like 4 (placenta) (INSL4) pseudogene	processed_pseudogene	9:5193339-5193558:-1	.	.	.	.	.	.	0	0	0	0	0	0	0	0	0	0	0	0	0	NA	0	0	0	0	0	0	0	0	0	0	0	0	0	0	0	.	.	.	.	.	.	.	.	.	no	no	no	no	no	no	no
ENSG00000237555	ENSG00000237555	pseudogene similar to part of nucleotide binding protein NBP	processed_pseudogene	20:43388642-43389041:-1	.	.	.	.	.	.	3	1	3	0	0	2	0	9	0.202	7	0.314	2	0.09	3.489	0.414	0.117	0.461	0	0	0.301	0	0.00477	0.00163	0.00727	0	0	0.00735	0	0	.	.	.	.	.	.	.	.	.	no	no	no	no	no	no	no
ENSG00000237566	ENSG00000237566	CD24 pseudogene	processed_pseudogene	3:5099627-5099861:1	.	.	.	.	.	.	1	0	0	0	0	0	0	1	0.022	1	0.045	0	0	NA	0.138	0	0	0	0	0	0	0.00124	0	0	0	0	0	0	0	.	.	.	.	.	.	.	.	.	no	no	no	no	no	no	no
ENSG00000237572	ENSG00000237572	glutamyl aminopeptidase (aminopeptidase A) (ENPEP) pseudogene	unprocessed_pseudogene	7:63209219-63211822:1	.	.	.	.	.	.	5	16	15	1	0	0	0	37	0.832	36	1.615	1	0.045	35.889	0.69	1.876	2.304	0.125	0	0	0	0.00864	0.03075	0.02139	0.00115	0	0	0	0	.	.	.	.	.	.	.	.	.	no	no	no	no	no	no	no
ENSG00000237581	ENSG00000237581	novel transcript	lncRNA	2:233946146-233955435:-1	.	.	.	.	.	.	0	0	0	0	0	0	0	0	0	0	0	0	0	NA	0	0	0	0	0	0	0	0	0	0	0	0	0	0	0	.	.	.	.	.	.	.	.	.	no	no	no	no	no	no	no
ENSG00000237586	ENSG00000237586	SRY (sex determining region Y)-box 2 (SOX2) pseudogene	processed_pseudogene	8:124301315-124301804:1	.	.	.	.	.	.	1	0	0	0	0	0	0	1	0.022	1	0.045	0	0	NA	0.138	0	0	0	0	0	0	0.00431	0	0	0	0	0	0	0	.	.	.	.	.	.	.	.	.	no	no	no	no	no	no	no
ENSG00000237588	ENSG00000237588	novel transcript	lncRNA	1:156687695-156691997:-1	.	.	.	.	.	.	70	30	42	15	5	10	5	177	3.98	142	6.371	35	1.578	4.037	9.655	3.517	6.452	1.87	1.961	1.504	1.008	0.14221	0.04396	0.06041	0.02341	0.03456	0.03117	0.02108	0	.	.	.	.	.	.	.	.	.	no	no	no	no	no	no	no
ENSG00000237594	ENSG00000237594	novel transcript, antisense to TIAM1	lncRNA	21:31559245-31560487:1	.	.	.	.	.	.	2	7	2	2	3	2	1	19	0.427	11	0.493	8	0.361	1.366	0.276	0.821	0.307	0.249	1.176	0.301	0.202	0.0029	0.01303	0.00228	0.00248	0.03481	0.00249	0.00131	0	.	.	.	.	.	.	.	.	.	no	no	no	no	no	no	no
ENSG00000237596	ENSG00000237596	novel transcript	lncRNA	6:135991936-136225751:-1	.	.	.	.	.	.	67	37	41	25	10	14	21	215	4.835	145	6.505	70	3.156	2.061	9.241	4.338	6.298	3.117	3.922	2.105	4.234	0.12655	0.07179	0.06208	0.03836	0.07784	0.03907	0.08053	0	.	.	.	.	.	.	.	.	.	no	no	no	no	no	no	no
ENSG00000237601	ENSG00000237601	pseudogene similar to part of fructosamine 3 kinase (FN3K)	processed_pseudogene	22:24703348-24703503:1	.	.	.	.	.	.	0	0	0	0	0	0	0	0	0	0	0	0	0	NA	0	0	0	0	0	0	0	0	0	0	0	0	0	0	0	.	.	.	.	.	.	.	.	.	no	no	no	no	no	no	no
ENSG00000237604	ENSG00000237604	novel transcript	lncRNA	21:44175489-44176453:1	.	.	.	.	.	.	9	5	3	5	1	2	0	25	0.562	17	0.763	8	0.361	2.114	1.241	0.586	0.461	0.623	0.392	0.301	0	0.02076	0.00839	0.00378	0.00608	0.00474	0.007	0	0	.	.	.	.	.	.	.	.	.	no	no	no	no	no	no	no
ENSG00000237606	ENSG00000237606	novel pseudogene KIAA1191	processed_pseudogene	7:104826336-104826796:1	.	.	.	.	.	.	0	0	0	0	0	0	0	0	0	0	0	0	0	NA	0	0	0	0	0	0	0	0	0	0	0	0	0	0	0	.	.	.	.	.	.	.	.	.	no	no	no	no	no	no	no
ENSG00000237612	ENSG00000237612	novel transcript	lncRNA	11:131234538-131251816:1	.	.	.	.	.	.	0	0	2	0	0	0	0	2	0.045	2	0.09	0	0	NA	0	0	0.307	0	0	0	0	0	0	0.0033	0	0	0	0	0	.	.	.	.	.	.	.	.	.	no	no	no	no	no	no	no
ENSG00000237614	ENSG00000237614	novel transcript	lncRNA	2:120542905-120545249:-1	.	.	.	.	.	.	14	6	13	5	4	15	13	70	1.574	33	1.48	37	1.668	0.887	1.931	0.703	1.997	0.623	1.569	2.256	2.621	0.02845	0.01046	0.02029	0.00761	0.04605	0.03101	0.03714	0	.	.	.	.	.	.	.	.	.	no	no	no	no	no	no	no
ENSG00000237617	ENSG00000237617	dynein, axonemal, heavy chain 11 (DNAH11) pseudogene	processed_pseudogene	2:173705948-173706148:-1	.	.	.	.	.	.	6	2	8	1	0	0	0	17	0.382	16	0.718	1	0.045	15.956	0.828	0.234	1.229	0.125	0	0	0	0.01247	0.00173	0.01427	0.0028	0	0	0	0	.	.	.	.	.	.	.	.	.	no	no	no	no	no	no	no
ENSG00000237626	ENSG00000237626	novel transcript	lncRNA	9:89825964-90019549:1	.	.	.	.	.	.	5	4	7	3	0	2	3	24	0.54	16	0.718	8	0.361	1.989	0.69	0.469	1.075	0.374	0	0.301	0.605	0.01378	0.00524	0.00809	0.00324	0	0.00754	0.00966	0	.	.	.	.	.	.	.	.	.	no	no	no	no	no	no	no
ENSG00000237633	ENSG00000237633	novel transcript, antisense to FAM49A	lncRNA	2:16523176-16555564:1	.	.	.	.	.	.	4	5	3	2	1	1	1	17	0.382	12	0.538	5	0.225	2.391	0.552	0.586	0.461	0.249	0.392	0.15	0.202	0.00927	0.00733	0.00615	0.00153	0.00303	0.00171	0.00317	0	.	.	.	.	.	.	.	.	.	no	no	no	no	no	no	no
ENSG00000237639	ENSG00000237639	family with sequence similarity 27 (FAM27) pseudogene	unprocessed_pseudogene	7:57650521-57650854:1	.	.	.	.	.	.	0	1	1	2	1	0	0	5	0.112	2	0.09	3	0.135	0.667	0	0.117	0.154	0.249	0.392	0	0	0	0.00184	0.00146	0.00173	0.00694	0	0	0	.	.	.	.	.	.	.	.	.	no	no	no	no	no	no	no
ENSG00000237640	ENSG00000237640	novel transcript	lncRNA	7:99929392-99948620:1	.	.	.	.	.	.	1	0	1	0	0	0	0	2	0.045	2	0.09	0	0	NA	0.138	0	0.154	0	0	0	0	0.00084	0	0.0026	0	0	0	0	0	.	.	.	.	.	.	.	.	.	no	no	no	no	no	no	no
ENSG00000237643	ENSG00000237643	novel transcript	lncRNA	6:70394881-70403117:1	.	.	.	.	.	.	43	41	91	31	11	13	15	245	5.509	175	7.851	70	3.156	2.488	5.931	4.807	13.978	3.865	4.314	1.955	3.024	0.07879	0.08029	0.15533	0.05473	0.08124	0.03605	0.04479	0	.	.	.	.	.	.	.	.	.	no	no	no	no	no	no	no
ENSG00000237645	ENSG00000237645	chromosome 14 open reading frame 83 (C14orf83) pseudogene	processed_pseudogene	3:173644231-173644711:1	.	.	.	.	.	.	1	0	0	0	0	0	0	1	0.022	1	0.045	0	0	NA	0.138	0	0	0	0	0	0	0.00205	0	0	0	0	0	0	0	.	.	.	.	.	.	.	.	.	no	no	no	no	no	no	no
ENSG00000237654	ENSG00000237654	novel transcript	lncRNA	11:131502735-131540867:-1	.	.	.	.	.	.	17	13	17	15	8	17	24	111	2.496	47	2.109	64	2.885	0.731	2.345	1.524	2.611	1.87	3.137	2.556	4.839	0.03718	0.03394	0.03063	0.04477	0.05039	0.06017	0.0769	0	.	.	.	.	.	.	.	.	.	no	no	no	no	no	no	no
ENSG00000237666	ENSG00000237666	pseudogene similar to part of anaphase promoting complex subunit 1 ANAPC1	unprocessed_pseudogene	2:106470799-106477669:-1	.	.	.	.	.	.	2	2	1	0	0	0	0	5	0.112	5	0.224	0	0	NA	0.276	0.234	0.154	0	0	0	0	0.00556	0.00187	0.00124	0	0	0	0	0	.	.	.	.	.	.	.	.	.	no	no	no	no	no	no	no
ENSG00000237669	ENSG00000237669	HLA complex group 4 pseudogene 3	unprocessed_pseudogene	6:30006121-30007116:-1	.	.	.	.	.	.	0	0	0	0	0	0	1	1	0.022	0	0	1	0.045	0	0	0	0	0	0	0	0.202	0	0	0	0	0	0	0.00072	0	.	.	.	.	.	.	.	.	.	no	no	no	no	no	no	no
ENSG00000237685	ENSG00000237685	novel transcript, antisense to GCNT2	lncRNA	6:10511036-10514546:-1	.	.	.	.	.	.	2	6	1	2	0	0	0	11	0.247	9	0.404	2	0.09	4.489	0.276	0.703	0.154	0.249	0	0	0	0.00643	0.00843	0.0008	0.00181	0	0	0	0	.	.	.	.	.	.	.	.	.	no	no	no	no	no	no	no
ENSG00000237689	ENSG00000237689	novel transcript	lncRNA	22:16869478-16871126:1	.	.	.	.	.	.	0	1	1	0	0	1	1	4	0.09	2	0.09	2	0.09	1	0	0.117	0.154	0	0	0.15	0.202	0	0.00257	0.00097	0	0	0.00372	0.00274	0	.	.	.	.	.	.	.	.	.	no	no	no	no	no	no	no
ENSG00000237699	ENSG00000237699	novel transcript	lncRNA	13:113877608-113879376:1	.	.	.	.	.	.	3	5	3	1	0	1	0	13	0.292	11	0.493	2	0.09	5.478	0.414	0.586	0.461	0.125	0	0.15	0	0.00617	0.00987	0.00415	0.0015	0	0.00694	0	0	.	.	.	.	.	.	.	.	.	no	no	no	no	no	no	no
ENSG00000237704	ENSG00000237704	male-specific lethal 3-like 1 (Drosophila) (MSL3L1) pseudogene	processed_pseudogene	8:99340305-99341761:-1	.	.	.	.	.	.	0	0	0	0	0	0	0	0	0	0	0	0	0	NA	0	0	0	0	0	0	0	0	0	0	0	0	0	0	0	.	.	.	.	.	.	.	.	.	no	no	no	no	no	no	no
ENSG00000237705	ENSG00000237705	novel transcript	lncRNA	5:56842016-56862164:-1	.	.	.	.	.	.	1	3	2	2	0	1	1	10	0.225	6	0.269	4	0.18	1.494	0.138	0.352	0.307	0.249	0	0.15	0.202	0.00121	0.00659	0.00264	0.00191	0	0.00122	0.00286	0	.	.	.	.	.	.	.	.	.	no	no	no	no	no	no	no
ENSG00000237707	ENSG00000237707	novel transcript	lncRNA	1:169104124-169104907:1	.	.	.	.	.	.	0	0	1	0	0	0	0	1	0.022	1	0.045	0	0	NA	0	0	0.154	0	0	0	0	0	0	0.00086	0	0	0	0	0	.	.	.	.	.	.	.	.	.	no	no	no	no	no	no	no
ENSG00000237713	ENSG00000237713	novel transcript	lncRNA	7:13339201-13365049:-1	.	.	.	.	.	.	6	12	3	8	0	4	3	36	0.81	21	0.942	15	0.676	1.393	0.828	1.407	0.461	0.998	0	0.602	0.605	0.01275	0.01527	0.00333	0.00955	0	0.00768	0.00572	0	.	.	.	.	.	.	.	.	.	no	no	no	no	no	no	no
ENSG00000237716	ENSG00000237716	novel transcript	lncRNA	6:4185479-4188950:-1	.	.	.	.	.	.	27	24	35	16	5	11	19	137	3.081	86	3.858	51	2.299	1.678	3.724	2.814	5.376	1.995	1.961	1.654	3.831	0.04963	0.04604	0.05479	0.01979	0.03856	0.03192	0.06355	0	.	.	.	.	.	.	.	.	.	no	no	no	no	no	no	no
ENSG00000237718	ENSG00000237718	novel transcript	lncRNA	16:67614381-67616146:-1	.	.	.	.	.	.	0	2	2	0	1	1	0	6	0.135	4	0.179	2	0.09	1.989	0	0.234	0.307	0	0.392	0.15	0	0	0.00215	0.00299	0	0.00421	0.00091	0	0	.	.	.	.	.	.	.	.	.	no	no	no	no	no	no	no
ENSG00000237719	ENSG00000237719	nudix (nucleoside diphosphate linked moiety X) type 5 motif (NUDT5) pseudogene	processed_pseudogene	6:36091991-36092646:-1	.	.	.	.	.	.	4	8	4	3	0	4	4	27	0.607	16	0.718	11	0.496	1.448	0.552	0.938	0.614	0.374	0	0.602	0.806	0.00805	0.01663	0.00608	0.00399	0	0.00997	0.01023	0	.	.	.	.	.	.	.	.	.	no	no	no	no	no	no	no
ENSG00000237720	ENSG00000237720	novel transcript	lncRNA	2:2707368-2840512:-1	.	.	.	.	.	.	1	2	4	2	1	2	0	12	0.27	7	0.314	5	0.225	1.396	0.138	0.234	0.614	0.249	0.392	0.301	0	0.00096	0.00665	0.00417	0.00224	0.00962	0.00518	0	0	.	.	.	.	.	.	.	.	.	no	no	no	no	no	no	no
ENSG00000237729	ENSG00000237729	ribosomal protein S27 (RPS27) pseudogene	processed_pseudogene	7:93669826-93670077:-1	.	.	.	.	.	.	5	2	7	3	0	0	1	18	0.405	14	0.628	4	0.18	3.489	0.69	0.234	1.075	0.374	0	0	0.202	0.01226	0.00524	0.00788	0.00348	0	0	0.00131	0	.	.	.	.	.	.	.	.	.	no	no	no	no	no	no	no
ENSG00000237734	ENSG00000237734	novel transcript	lncRNA	9:27391734-27397563:1	.	.	.	.	.	.	0	0	0	0	0	1	0	1	0.022	0	0	1	0.045	0	0	0	0	0	0	0.15	0	0	0	0	0	0	0.00566	0	0	.	.	.	.	.	.	.	.	.	no	no	no	no	no	no	no
ENSG00000237735	ENSG00000237735	novel transcript	lncRNA	21:16754519-16815688:-1	.	.	.	.	.	.	3	2	3	0	0	1	0	9	0.202	8	0.359	1	0.045	7.978	0.414	0.234	0.461	0	0	0.15	0	0.00371	0.00328	0.00306	0	0	0.00111	0	0	.	.	.	.	.	.	.	.	.	no	no	no	no	no	no	no
ENSG00000237742	ENSG00000237742	novel transcript, antisense to HEY2	lncRNA	6:125577545-125749190:-1	.	.	.	.	.	.	40	24	39	20	8	4	1	136	3.058	103	4.621	33	1.488	3.106	5.517	2.814	5.991	2.494	3.137	0.602	0.202	0.0876	0.04816	0.06931	0.02795	0.05329	0.01265	0.00123	0	.	.	.	.	.	.	.	.	.	no	no	no	no	no	no	no
ENSG00000237747	ENSG00000237747	eukaryotic translation initiation factor 3, subunit 1 alpha, 35kDa (EIF3S1) pseudogene	processed_pseudogene	9:87741233-87741953:1	.	.	.	.	.	.	0	0	0	0	0	0	0	0	0	0	0	0	0	NA	0	0	0	0	0	0	0	0	0	0	0	0	0	0	0	.	.	.	.	.	.	.	.	.	no	no	no	no	no	no	no
ENSG00000237749	ENSG00000237749	ribosomal protein S27 (metallopanstimulin 1) (RPS27) pseudogene	processed_pseudogene	1:37556247-37556499:1	.	.	.	.	.	.	5	5	10	4	0	0	0	24	0.54	20	0.897	4	0.18	4.983	0.69	0.586	1.536	0.499	0	0	0	0.00791	0.0064	0.0191	0.00767	0	0	0	0	.	.	.	.	.	.	.	.	.	no	no	no	no	no	no	no
ENSG00000237753	ENSG00000237753	novel transcript (FLJ42351)	lncRNA	2:112641832-112645720:-1	.	.	.	.	.	.	36	25	17	38	10	8	13	147	3.306	78	3.499	69	3.111	1.125	4.966	2.931	2.611	4.738	3.922	1.203	2.621	0.07301	0.04716	0.02131	0.07263	0.11295	0.01662	0.04316	0	.	.	.	.	.	.	.	.	.	no	no	no	no	no	no	no
ENSG00000237754	ENSG00000237754	septin 13 (SEPT13) pseudogene	processed_pseudogene	7:68241637-68242267:1	.	.	.	.	.	.	0	0	0	0	0	0	0	0	0	0	0	0	0	NA	0	0	0	0	0	0	0	0	0	0	0	0	0	0	0	.	.	.	.	.	.	.	.	.	no	no	no	no	no	no	no
ENSG00000237756	ENSG00000237756	novel transcript	lncRNA	1:163259850-163260659:1	.	.	.	.	.	.	2	2	3	0	0	2	3	12	0.27	7	0.314	5	0.225	1.396	0.276	0.234	0.461	0	0	0.301	0.605	0.00199	0.00641	0.00387	0	0	0.01004	0.00843	0	.	.	.	.	.	.	.	.	.	no	no	no	no	no	no	no
ENSG00000237759	ENSG00000237759	novel transcript	lncRNA	1:244107365-244109011:1	.	.	.	.	.	.	0	0	1	0	0	0	0	1	0.022	1	0.045	0	0	NA	0	0	0.154	0	0	0	0	0	0	0.00082	0	0	0	0	0	.	.	.	.	.	.	.	.	.	no	no	no	no	no	no	no
ENSG00000237760	ENSG00000237760	novel transcript	lncRNA	7:46302120-46343621:1	.	.	.	.	.	.	0	0	0	0	0	0	0	0	0	0	0	0	0	NA	0	0	0	0	0	0	0	0	0	0	0	0	0	0	0	.	.	.	.	.	.	.	.	.	no	no	no	no	no	no	no
ENSG00000237761	ENSG00000237761	novel transcript	lncRNA	10:104566931-104624795:1	.	.	.	.	.	.	2	0	5	2	0	2	2	13	0.292	7	0.314	6	0.271	1.159	0.276	0	0.768	0.249	0	0.301	0.403	0.01171	0	0.00738	0.00884	0	0.00463	0.00465	0	.	.	.	.	.	.	.	.	.	no	no	no	no	no	no	no
ENSG00000237768	ENSG00000237768	novel transcript, antisense to P4HA1	lncRNA	10:73071295-73074008:1	.	.	.	.	.	.	0	1	1	0	0	0	0	2	0.045	2	0.09	0	0	NA	0	0.117	0.154	0	0	0	0	0	0.00097	0.00125	0	0	0	0	0	.	.	.	.	.	.	.	.	.	no	no	no	no	no	no	no
ENSG00000237773	ENSG00000237773	novel transcript	lncRNA	7:16970320-17299368:-1	.	.	.	.	.	.	123	113	137	70	11	70	145	669	15.044	373	16.734	296	13.345	1.254	16.966	13.247	21.045	8.728	4.314	10.526	29.234	0.27503	0.22757	0.22542	0.11976	0.09418	0.28754	0.55898	1	Cluster 5 (zygotene)	0.292	0.133	0.159	0.159	0.359	1.935e-19	9.785e-15	zygotene	no	no	no	no	no	no	yes
ENSG00000237774	ENSG00000237774	ribosomal protein L14 (RPL14) pseudogene	processed_pseudogene	12:95125760-95126389:1	.	.	.	.	.	.	0	0	1	0	0	0	0	1	0.022	1	0.045	0	0	NA	0	0	0.154	0	0	0	0	0	0	0.00378	0	0	0	0	0	.	.	.	.	.	.	.	.	.	no	no	no	no	no	no	no
ENSG00000237783	ENSG00000237783	ribosomal protein S2 (RPS2) pseudogene	processed_pseudogene	1:165581613-165582476:1	.	.	.	.	.	.	4	0	0	1	0	0	0	5	0.112	4	0.179	1	0.045	3.978	0.552	0	0	0.125	0	0	0	0.00712	0	0	0.00056	0	0	0	0	.	.	.	.	.	.	.	.	.	no	no	no	no	no	no	no
ENSG00000237788	ENSG00000237788	cytokine-like nuclear factor n-pac (N-PAC) pseudogene	processed_pseudogene	20:49829125-49831085:1	.	.	.	.	.	.	3	2	2	1	1	1	1	11	0.247	7	0.314	4	0.18	1.744	0.414	0.234	0.307	0.125	0.392	0.15	0.202	0.00737	0.00226	0.00365	0.00402	0.0166	0.00524	0.00072	0	.	.	.	.	.	.	.	.	.	no	no	no	no	no	no	no
ENSG00000237798	ENSG00000237798	novel transcript, antisense WIPF1	lncRNA	2:174575227-174587726:1	.	.	.	.	.	.	2	0	0	1	0	1	3	7	0.157	2	0.09	5	0.225	0.4	0.276	0	0	0.125	0	0.15	0.605	0.00222	0	0	0.00162	0	0.00366	0.01	0	.	.	.	.	.	.	.	.	.	no	no	no	no	no	no	no
ENSG00000237807	ENSG00000237807	novel transcript	lncRNA	8:53493523-53524336:-1	.	.	.	.	.	.	47	23	19	16	6	14	14	139	3.126	89	3.993	50	2.254	1.772	6.483	2.696	2.919	1.995	2.353	2.105	2.823	0.08776	0.04397	0.02694	0.02111	0.03764	0.04645	0.04742	0	.	.	.	.	.	.	.	.	.	no	no	no	no	no	no	no
ENSG00000237813	ENSG00000237813	novel transcript	lncRNA	7:116238260-116499465:-1	.	.	.	.	.	.	6	1	2	2	0	1	2	14	0.315	9	0.404	5	0.225	1.796	0.828	0.117	0.307	0.249	0	0.15	0.403	0.00805	0.00176	0.00268	0.00426	0	0.00376	0.00756	0	.	.	.	.	.	.	.	.	.	no	no	no	no	no	no	no
ENSG00000237832	ENSG00000237832	novel transcript	lncRNA	20:14933843-14935363:-1	.	.	.	.	.	.	0	1	0	0	0	0	0	1	0.022	1	0.045	0	0	NA	0	0.117	0	0	0	0	0	0	0.00262	0	0	0	0	0	0	.	.	.	.	.	.	.	.	.	no	no	no	no	no	no	no
ENSG00000237835	ENSG00000237835	Zinc finger protein pseudogene	processed_pseudogene	22:16855804-16856162:1	.	.	.	.	.	.	1	0	0	0	0	0	0	1	0.022	1	0.045	0	0	NA	0.138	0	0	0	0	0	0	0.00215	0	0	0	0	0	0	0	.	.	.	.	.	.	.	.	.	no	no	no	no	no	no	no
ENSG00000237837	ENSG00000237837	novel transcript	lncRNA	2:97301729-97304151:1	.	.	.	.	.	.	0	0	0	0	0	0	3	3	0.067	0	0	3	0.135	0	0	0	0	0	0	0	0.605	0	0	0	0	0	0	0.01123	0	.	.	.	.	.	.	.	.	.	no	no	no	no	no	no	no
ENSG00000237838	ENSG00000237838	novel transcript	lncRNA	3:24687919-25174305:1	.	.	.	.	.	.	1	0	3	0	0	0	0	4	0.09	4	0.179	0	0	NA	0.138	0	0.461	0	0	0	0	0.00107	0	0.00301	0	0	0	0	0	.	.	.	.	.	.	.	.	.	no	no	no	no	no	no	no
ENSG00000237843	ENSG00000237843	novel transcript	lncRNA	2:204473834-204507672:1	.	.	.	.	.	.	19	4	20	1	1	3	9	57	1.282	43	1.929	14	0.631	3.057	2.621	0.469	3.072	0.125	0.392	0.451	1.815	0.03725	0.00748	0.03335	0.00475	0.00839	0.00905	0.03751	0	.	.	.	.	.	.	.	.	.	no	no	no	no	no	no	no
ENSG00000237844	ENSG00000237844	novel transcript	lncRNA	2:163743913-164352223:-1	.	.	.	.	.	.	12	8	9	0	1	2	0	32	0.72	29	1.301	3	0.135	9.637	1.655	0.938	1.382	0	0.392	0.301	0	0.02615	0.01554	0.0172	0	0.00899	0.00946	0	0	.	.	.	.	.	.	.	.	.	no	no	no	no	no	no	no
ENSG00000237845	ENSG00000237845	novel transcript	lncRNA	1:235942553-235943805:-1	.	.	.	.	.	.	0	0	0	0	0	0	0	0	0	0	0	0	0	NA	0	0	0	0	0	0	0	0	0	0	0	0	0	0	0	.	.	.	.	.	.	.	.	.	no	no	no	no	no	no	no
ENSG00000237846	ENSG00000237846	novel pseudogene	processed_pseudogene	9:40105822-40106527:1	.	.	.	.	.	.	12	4	9	27	31	44	12	139	3.126	25	1.122	114	5.14	0.218	1.655	0.469	1.382	3.367	12.157	6.617	2.419	0.01609	0.00813	0.01277	0.06043	0.30294	0.15287	0.04337	0	.	.	.	.	.	.	.	.	.	no	no	no	no	no	no	no
ENSG00000237848	ENSG00000237848	small nuclear ribonucleoprotein polypeptide F (SNRPF) pseudogene	processed_pseudogene	1:204394541-204394774:1	.	.	.	.	.	.	0	0	0	0	0	0	0	0	0	0	0	0	0	NA	0	0	0	0	0	0	0	0	0	0	0	0	0	0	0	.	.	.	.	.	.	.	.	.	no	no	no	no	no	no	no
ENSG00000237850	ENSG00000237850	golgin subfamily A member 8 like pseudogene	transcribed_unprocessed_pseudogene	15:28349051-28358080:-1	.	.	.	.	.	.	8	5	5	0	0	0	7	25	0.562	18	0.808	7	0.316	2.557	1.103	0.586	0.768	0	0	0	1.411	0.01295	0.01094	0.00538	0	0	0	0.01896	0	.	.	.	.	.	.	.	.	.	no	no	no	no	no	no	no
ENSG00000237851	ENSG00000237851	novel transcript	lncRNA	6:142788123-142794086:1	.	.	.	.	.	.	5	1	2	1	0	1	0	10	0.225	8	0.359	2	0.09	3.989	0.69	0.117	0.307	0.125	0	0.15	0	0.00927	0.00151	0.0022	0.00162	0	0.00211	0	0	.	.	.	.	.	.	.	.	.	no	no	no	no	no	no	no
ENSG00000237852	ENSG00000237852	novel transcript	lncRNA	1:65486406-65494188:1	.	.	.	.	.	.	4	2	5	0	0	0	0	11	0.247	11	0.493	0	0	NA	0.552	0.234	0.768	0	0	0	0	0.00614	0.00371	0.00777	0	0	0	0	0	.	.	.	.	.	.	.	.	.	no	no	no	no	no	no	no
ENSG00000237856	ENSG00000237856	novel transcript	lncRNA	2:123065321-123067722:1	.	.	.	.	.	.	4	0	2	0	0	0	0	6	0.135	6	0.269	0	0	NA	0.552	0	0.307	0	0	0	0	0.00903	0	0.00238	0	0	0	0	0	.	.	.	.	.	.	.	.	.	no	no	no	no	no	no	no
ENSG00000237861	ENSG00000237861	ATPase, H+ transporting, lysosomal accessory protein 2 (ATP6AP2) pseudogene	processed_pseudogene	1:197222222-197223255:1	.	.	.	.	.	.	4	0	7	0	0	0	0	11	0.247	11	0.493	0	0	NA	0.552	0	1.075	0	0	0	0	0.00565	0	0.00705	0	0	0	0	0	.	.	.	.	.	.	.	.	.	no	no	no	no	no	no	no
ENSG00000237862	ENSG00000237862	novel transcript	lncRNA	22:37352190-37355002:-1	.	.	.	.	.	.	9	1	8	5	1	5	44	73	1.642	18	0.808	55	2.48	0.326	1.241	0.117	1.229	0.623	0.392	0.752	8.871	0.02728	0.00493	0.01396	0.00685	0.00445	0.01562	0.13056	0	.	.	.	.	.	.	.	.	.	no	no	no	no	no	no	no
ENSG00000237863	ENSG00000237863	novel transcript, antisense to IRS4	lncRNA	X:108736011-108739223:1	.	.	.	.	.	.	2	1	2	1	0	0	0	6	0.135	5	0.224	1	0.045	4.978	0.276	0.117	0.307	0.125	0	0	0	0.00341	0.00081	0.00667	0.00116	0	0	0	0	.	.	.	.	.	.	.	.	.	no	no	no	no	no	no	no
ENSG00000237868	ENSG00000237868	pseudogene similar to part of ring finger protein 185 (RNF185)	processed_pseudogene	4:122077840-122078318:-1	.	.	.	.	.	.	1	0	3	0	0	0	0	4	0.09	4	0.179	0	0	NA	0.138	0	0.461	0	0	0	0	0.00091	0	0.00446	0	0	0	0	0	.	.	.	.	.	.	.	.	.	no	no	no	no	no	no	no
ENSG00000237870	ENSG00000237870	novel transcript	lncRNA	7:116275606-116286734:-1	.	.	.	.	.	.	87	58	78	40	13	50	44	370	8.32	223	10.004	147	6.628	1.509	12	6.8	11.982	4.988	5.098	7.519	8.871	0.17385	0.10601	0.13622	0.07044	0.14038	0.19699	0.14809	0	.	.	.	.	.	.	.	.	.	no	no	no	no	no	no	no
ENSG00000237874	ENSG00000237874	novel transcript	lncRNA	6:83728055-83736525:1	.	.	.	.	.	.	1	0	0	0	0	0	1	2	0.045	1	0.045	1	0.045	1	0.138	0	0	0	0	0	0.202	0.006	0	0	0	0	0	0.00048	0	.	.	.	.	.	.	.	.	.	no	no	no	no	no	no	no
ENSG00000237885	ENSG00000237885	novel pseudogene	processed_pseudogene	10:95031640-95032048:1	.	.	.	.	.	.	0	0	1	0	0	0	0	1	0.022	1	0.045	0	0	NA	0	0	0.154	0	0	0	0	0	0	0.00118	0	0	0	0	0	.	.	.	.	.	.	.	.	.	no	no	no	no	no	no	no
ENSG00000237888	ENSG00000237888	ribosomal protein L29(RPL29) pseudogene	processed_pseudogene	17:43476198-43476665:1	.	.	.	.	.	.	4	1	3	0	0	0	0	8	0.18	8	0.359	0	0	NA	0.552	0.117	0.461	0	0	0	0	0.00656	0.00137	0.00319	0	0	0	0	0	.	.	.	.	.	.	.	.	.	no	no	no	no	no	no	no
ENSG00000237896	ENSG00000237896	novel transcript	lncRNA	7:81175508-81199115:1	.	.	.	.	.	.	5	5	2	5	1	3	2	23	0.517	12	0.538	11	0.496	1.085	0.69	0.586	0.307	0.623	0.392	0.451	0.403	0.01162	0.01832	0.00463	0.01503	0.00642	0.00975	0.00561	0	.	.	.	.	.	.	.	.	.	no	no	no	no	no	no	no
ENSG00000237897	ENSG00000237897	matrin 3 (MATR3) pseudogene	processed_pseudogene	1:105890693-105891430:-1	.	.	.	.	.	.	1	0	0	0	0	0	5	6	0.135	1	0.045	5	0.225	0.2	0.138	0	0	0	0	0	1.008	0.00168	0	0	0	0	0	0.02043	0	.	.	.	.	.	.	.	.	.	no	no	no	no	no	no	no
ENSG00000237899	ENSG00000237899	novel transcript	lncRNA	1:40669089-40687588:-1	.	.	.	.	.	.	0	0	0	1	0	1	2	4	0.09	0	0	4	0.18	0	0	0	0	0.125	0	0.15	0.403	0	0	0	0.00152	0	0.00274	0.0037	0	.	.	.	.	.	.	.	.	.	no	no	no	no	no	no	no
ENSG00000237903	ENSG00000237903	novel transcript	lncRNA	X:119422917-119423547:1	.	.	.	.	.	.	5	8	8	3	1	1	1	27	0.607	21	0.942	6	0.271	3.476	0.69	0.938	1.229	0.374	0.392	0.15	0.202	0.00827	0.01842	0.01301	0.00307	0.00355	0.00287	0.00484	0	.	.	.	.	.	.	.	.	.	no	no	no	no	no	no	no
ENSG00000237921	ENSG00000237921	novel transcript	lncRNA	7:19813685-19818090:-1	.	.	.	.	.	.	0	1	0	1	0	0	0	2	0.045	1	0.045	1	0.045	1	0	0.117	0	0.125	0	0	0	0	0.00258	0	0.00126	0	0	0	0	.	.	.	.	.	.	.	.	.	no	no	no	no	no	no	no
ENSG00000237922	ENSG00000237922	FK506 binding protein 3, 25kDa (FKBP3) pseudogene	processed_pseudogene	1:236285976-236286960:-1	.	.	.	.	.	.	0	0	0	0	0	0	0	0	0	0	0	0	0	NA	0	0	0	0	0	0	0	0	0	0	0	0	0	0	0	.	.	.	.	.	.	.	.	.	no	no	no	no	no	no	no
ENSG00000237927	ENSG00000237927	novel transcript	lncRNA	6:159586955-159589169:-1	.	.	.	.	.	.	4	0	1	0	0	0	0	5	0.112	5	0.224	0	0	NA	0.552	0	0.154	0	0	0	0	0.0094	0	0.00157	0	0	0	0	0	.	.	.	.	.	.	.	.	.	no	no	no	no	no	no	no
ENSG00000237934	ENSG00000237934	novel transcript	lncRNA	1:29223933-29224816:1	.	.	.	.	.	.	1	2	0	1	0	1	1	6	0.135	3	0.135	3	0.135	1	0.138	0.234	0	0.125	0	0.15	0.202	0.00245	0.00282	0	0.00147	0	0.00099	0.00221	0	.	.	.	.	.	.	.	.	.	no	no	no	no	no	no	no
ENSG00000237938	ENSG00000237938	novel transcript, antisense to SLC25A34 and PLEKHM2	lncRNA	1:15720312-15736896:-1	.	.	.	.	.	.	8	4	3	3	0	3	4	25	0.562	15	0.673	10	0.451	1.492	1.103	0.469	0.461	0.374	0	0.451	0.806	0.01309	0.00463	0.00407	0.00553	0	0.0074	0.01966	0	.	.	.	.	.	.	.	.	.	no	no	no	no	no	no	no
ENSG00000237947	ENSG00000237947	novel transcript	lncRNA	6:40713411-40715363:-1	.	.	.	.	.	.	1	0	0	0	0	0	0	1	0.022	1	0.045	0	0	NA	0.138	0	0	0	0	0	0	0.0016	0	0	0	0	0	0	0	.	.	.	.	.	.	.	.	.	no	no	no	no	no	no	no
ENSG00000237950	ENSG00000237950	novel transcript	lncRNA	1:43937918-43940781:-1	.	.	.	.	.	.	14	10	13	2	3	7	2	51	1.147	37	1.66	14	0.631	2.631	1.931	1.172	1.997	0.249	1.176	1.053	0.403	0.02475	0.01491	0.02081	0.00692	0.02142	0.01872	0.00316	0	.	.	.	.	.	.	.	.	.	no	no	no	no	no	no	no
ENSG00000237954	ENSG00000237954	novel transcript	lncRNA	1:95356229-95381000:-1	.	.	.	.	.	.	0	1	1	0	0	0	1	3	0.067	2	0.09	1	0.045	2	0	0.117	0.154	0	0	0	0.202	0	0.00124	0.00115	0	0	0	0.00436	0	.	.	.	.	.	.	.	.	.	no	no	no	no	no	no	no
ENSG00000237955	ENSG00000237955	mitochondrial ribosomal protein L40 (MRPL40) pseudogene	processed_pseudogene	19:54379489-54379960:1	.	.	.	.	.	.	0	0	0	0	0	0	0	0	0	0	0	0	0	NA	0	0	0	0	0	0	0	0	0	0	0	0	0	0	0	.	.	.	.	.	.	.	.	.	no	no	no	no	no	no	no
ENSG00000237961	ENSG00000237961	ankyrin repeat domain 18B (ANKRD18B) pseudogene	processed_pseudogene	4:49238032-49245419:-1	.	.	.	.	.	.	0	0	0	0	0	0	0	0	0	0	0	0	0	NA	0	0	0	0	0	0	0	0	0	0	0	0	0	0	0	.	.	.	.	.	.	.	.	.	no	no	no	no	no	no	no
ENSG00000237971	ENSG00000237971	karyopherin alpha 2 (RAG cohort 1, importin alpha 1) (KPNA2) pseudogene	processed_pseudogene	X:65185018-65187265:-1	.	.	.	.	.	.	0	1	1	0	0	0	0	2	0.045	2	0.09	0	0	NA	0	0.117	0.154	0	0	0	0	0	0.00059	0.00165	0	0	0	0	0	.	.	.	.	.	.	.	.	.	no	no	no	no	no	no	no
ENSG00000237974	ENSG00000237974	ribosomal protein L32 (RPL32) pseudogene	processed_pseudogene	7:117487737-117487929:1	.	.	.	.	.	.	0	0	0	0	0	0	0	0	0	0	0	0	0	NA	0	0	0	0	0	0	0	0	0	0	0	0	0	0	0	.	.	.	.	.	.	.	.	.	no	no	no	no	no	no	no
ENSG00000237982	ENSG00000237982	cell division cycle 42 (CDC42) pseudogene	processed_pseudogene	3:38270283-38270767:-1	.	.	.	.	.	.	0	0	0	0	0	0	0	0	0	0	0	0	0	NA	0	0	0	0	0	0	0	0	0	0	0	0	0	0	0	.	.	.	.	.	.	.	.	.	no	no	no	no	no	no	no
ENSG00000237987	ENSG00000237987	novel transcript	lncRNA	6:168225279-168226517:-1	.	.	.	.	.	.	1	0	0	0	0	0	0	1	0.022	1	0.045	0	0	NA	0.138	0	0	0	0	0	0	0.00278	0	0	0	0	0	0	0	.	.	.	.	.	.	.	.	.	no	no	no	no	no	no	no
ENSG00000237993	ENSG00000237993	novel transcript	lncRNA	1:116013813-116017705:-1	.	.	.	.	.	.	0	1	0	0	0	0	1	2	0.045	1	0.045	1	0.045	1	0	0.117	0	0	0	0	0.202	0	0.00224	0	0	0	0	0.00435	0	.	.	.	.	.	.	.	.	.	no	no	no	no	no	no	no
ENSG00000237994	ENSG00000237994	novel transcript	lncRNA	X:28942050-28942568:1	.	.	.	.	.	.	7	2	1	9	1	2	0	22	0.495	10	0.449	12	0.541	0.83	0.966	0.234	0.154	1.122	0.392	0.301	0	0.01077	0.00258	0.00202	0.01191	0.01493	0.00404	0	0	.	.	.	.	.	.	.	.	.	no	no	no	no	no	no	no
ENSG00000238005	ENSG00000238005	novel transcript	lncRNA	1:234957342-234970062:-1	.	.	.	.	.	.	20	43	24	6	4	20	28	145	3.261	87	3.903	58	2.615	1.493	2.759	5.041	3.687	0.748	1.569	3.008	5.645	0.045	0.08125	0.03713	0.01276	0.03337	0.06387	0.11396	0	.	.	.	.	.	.	.	.	.	no	no	no	no	no	no	no
ENSG00000238007	ENSG00000238007	novel transcript	lncRNA	17:29012865-29016512:1	.	.	.	.	.	.	8	4	2	7	3	10	10	44	0.989	14	0.628	30	1.353	0.464	1.103	0.469	0.307	0.873	1.176	1.504	2.016	0.02871	0.00862	0.00387	0.01268	0.01731	0.0349	0.03253	0	.	.	.	.	.	.	.	.	.	no	no	no	no	no	no	no
ENSG00000238009	ENSG00000238009	novel transcript	lncRNA	1:89295-133723:-1	.	.	.	.	.	.	7	8	7	6	6	12	10	56	1.259	22	0.987	34	1.533	0.644	0.966	0.938	1.075	0.748	2.353	1.805	2.016	0.0137	0.01419	0.00872	0.01088	0.05987	0.03781	0.03446	0	.	.	.	.	.	.	.	.	.	no	no	no	no	no	no	no
ENSG00000238012	ENSG00000238012	novel transcript	lncRNA	2:64330481-64332801:-1	.	.	.	.	.	.	4	2	3	1	0	3	1	14	0.315	9	0.404	5	0.225	1.796	0.552	0.234	0.461	0.125	0	0.451	0.202	0.00813	0.00372	0.00537	0.0016	0	0.01212	0.00072	0	.	.	.	.	.	.	.	.	.	no	no	no	no	no	no	no
ENSG00000238015	ENSG00000238015	ribosomal protein L23 (RPL23) pseudogene	processed_pseudogene	1:78666272-78666695:1	.	.	.	.	.	.	0	0	0	0	0	0	0	0	0	0	0	0	0	NA	0	0	0	0	0	0	0	0	0	0	0	0	0	0	0	.	.	.	.	.	.	.	.	.	no	no	no	no	no	no	no
ENSG00000238018	ENSG00000238018	novel transcript, antisense to SPTBN1	lncRNA	2:54661011-54680045:-1	.	.	.	.	.	.	2	1	1	0	0	5	2	11	0.247	4	0.179	7	0.316	0.566	0.276	0.117	0.154	0	0	0.752	0.403	0.00986	0.00137	0.00122	0	0	0.01385	0.00825	0	.	.	.	.	.	.	.	.	.	no	no	no	no	no	no	no
ENSG00000238019	ENSG00000238019	novel transcript	lncRNA	6:158397885-158398561:-1	.	.	.	.	.	.	1	0	0	0	0	0	0	1	0.022	1	0.045	0	0	NA	0.138	0	0	0	0	0	0	0.00161	0	0	0	0	0	0	0	.	.	.	.	.	.	.	.	.	no	no	no	no	no	no	no
ENSG00000238026	ENSG00000238026	transmembrane protein 38B (TMEM38B) pseudogene	processed_pseudogene	3:176113702-176114537:-1	.	.	.	.	.	.	1	0	1	0	0	0	0	2	0.045	2	0.09	0	0	NA	0.138	0	0.154	0	0	0	0	0.00113	0	0.00153	0	0	0	0	0	.	.	.	.	.	.	.	.	.	no	no	no	no	no	no	no
ENSG00000238031	ENSG00000238031	novel transcript	lncRNA	3:194827890-194832592:1	.	.	.	.	.	.	0	0	2	0	0	0	0	2	0.045	2	0.09	0	0	NA	0	0	0.307	0	0	0	0	0	0	0.00615	0	0	0	0	0	.	.	.	.	.	.	.	.	.	no	no	no	no	no	no	no
ENSG00000238034	ENSG00000238034	novel transcript	lncRNA	20:21947647-21970783:1	.	.	.	.	.	.	11	2	7	0	0	0	0	20	0.45	20	0.897	0	0	NA	1.517	0.234	1.075	0	0	0	0	0.01716	0.00353	0.00987	0	0	0	0	0	.	.	.	.	.	.	.	.	.	no	no	no	no	no	no	no
ENSG00000238035	ENSG00000238035	novel transcript	lncRNA	5:181306502-181324685:1	.	.	.	.	.	.	9	4	2	2	3	4	4	28	0.63	15	0.673	13	0.586	1.148	1.241	0.469	0.307	0.249	1.176	0.602	0.806	0.01615	0.01108	0.00186	0.00492	0.03289	0.01815	0.01228	0	.	.	.	.	.	.	.	.	.	no	no	no	no	no	no	no
ENSG00000238039	ENSG00000238039	novel transcript	lncRNA	X:149511509-149526264:-1	.	.	.	.	.	.	0	0	0	0	0	1	0	1	0.022	0	0	1	0.045	0	0	0	0	0	0	0.15	0	0	0	0	0	0	0.0033	0	0	.	.	.	.	.	.	.	.	.	no	no	no	no	no	no	no
ENSG00000238043	ENSG00000238043	novel transcript	lncRNA	3:193980614-194006098:1	.	.	.	.	.	.	0	0	0	0	0	0	0	0	0	0	0	0	0	NA	0	0	0	0	0	0	0	0	0	0	0	0	0	0	0	.	.	.	.	.	.	.	.	.	no	no	no	no	no	no	no
ENSG00000238045	ENSG00000238045	novel transcript, antisense to C16orf53 and MVP	lncRNA	16:29808636-29821252:-1	.	.	.	.	.	.	12	16	8	16	7	5	13	77	1.732	36	1.615	41	1.849	0.873	1.655	1.876	1.229	1.995	2.745	0.752	2.621	0.02003	0.03764	0.00799	0.02143	0.04845	0.01691	0.03844	0	.	.	.	.	.	.	.	.	.	no	no	no	no	no	no	no
ENSG00000238054	ENSG00000238054	novel transcript	lncRNA	1:188869474-188888540:-1	.	.	.	.	.	.	0	1	0	0	0	0	0	1	0.022	1	0.045	0	0	NA	0	0.117	0	0	0	0	0	0	0.00104	0	0	0	0	0	0	.	.	.	.	.	.	.	.	.	no	no	no	no	no	no	no
ENSG00000238055	ENSG00000238055	ribosomal protein L36a (RPL36A) pseudogene	processed_pseudogene	6:108318079-108318404:1	.	.	.	.	.	.	0	0	0	0	0	0	1	1	0.022	0	0	1	0.045	0	0	0	0	0	0	0	0.202	0	0	0	0	0	0	0.00431	0	.	.	.	.	.	.	.	.	.	no	no	no	no	no	no	no
ENSG00000238058	ENSG00000238058	novel transcript	lncRNA	9:135907812-135916126:1	.	.	.	.	.	.	18	33	18	63	13	105	45	295	6.634	69	3.096	226	10.189	0.304	2.483	3.869	2.765	7.855	5.098	15.789	9.073	0.03374	0.07117	0.02899	0.09882	0.11394	0.42801	0.16864	0	.	.	.	.	.	.	.	.	.	no	no	no	no	no	no	no
ENSG00000238061	ENSG00000238061	proteasome (prosome, macropain) 26S subunit, non-ATPase, 7 (Mov34 homolog) (PSMD7) pseudogene	processed_pseudogene	1:185280844-185281816:1	.	.	.	.	.	.	4	6	3	7	0	0	3	23	0.517	13	0.583	10	0.451	1.293	0.552	0.703	0.461	0.873	0	0	0.605	0.00708	0.01377	0.00414	0.01188	0	0	0.00818	0	.	.	.	.	.	.	.	.	.	no	no	no	no	no	no	no
ENSG00000238079	ENSG00000238079	novel pseudogene	processed_pseudogene	6:108372772-108372927:-1	.	.	.	.	.	.	0	0	0	0	0	0	0	0	0	0	0	0	0	NA	0	0	0	0	0	0	0	0	0	0	0	0	0	0	0	.	.	.	.	.	.	.	.	.	no	no	no	no	no	no	no
ENSG00000238081	ENSG00000238081	chromosome 11 open reading frame 74 (C11orf74) pseudogene	processed_pseudogene	1:89289676-89290337:-1	.	.	.	.	.	.	1	0	1	0	0	0	0	2	0.045	2	0.09	0	0	NA	0.138	0	0.154	0	0	0	0	0.00207	0	0.00113	0	0	0	0	0	.	.	.	.	.	.	.	.	.	no	no	no	no	no	no	no
ENSG00000238085	ENSG00000238085	ribosomal protein, large, P1 (RPLP1) pseudogene	processed_pseudogene	1:240998451-240998794:-1	.	.	.	.	.	.	5	1	3	4	0	0	0	13	0.292	9	0.404	4	0.18	2.244	0.69	0.117	0.461	0.499	0	0	0	0.00747	0.00098	0.0038	0.00271	0	0	0	0	.	.	.	.	.	.	.	.	.	no	no	no	no	no	no	no
ENSG00000238090	ENSG00000238090	RAB3A interacting protein (rabin3)-like 1 (RAB3IL1) pseudogene	processed_pseudogene	7:33379964-33380886:1	.	.	.	.	.	.	0	0	0	0	0	0	0	0	0	0	0	0	0	NA	0	0	0	0	0	0	0	0	0	0	0	0	0	0	0	.	.	.	.	.	.	.	.	.	no	no	no	no	no	no	no
ENSG00000238102	ENSG00000238102	novel transcript	lncRNA	20:7255053-7258323:-1	.	.	.	.	.	.	1	1	1	0	0	0	0	3	0.067	3	0.135	0	0	NA	0.138	0.117	0.154	0	0	0	0	0.00161	0.00153	0.00114	0	0	0	0	0	.	.	.	.	.	.	.	.	.	no	no	no	no	no	no	no
ENSG00000238110	ENSG00000238110	novel pseudogene	processed_pseudogene	9:87944276-87945023:-1	.	.	.	.	.	.	0	2	1	1	0	0	1	5	0.112	3	0.135	2	0.09	1.5	0	0.234	0.154	0.125	0	0	0.202	0	0.00337	0.0009	0.00251	0	0	0.01045	0	.	.	.	.	.	.	.	.	.	no	no	no	no	no	no	no
ENSG00000238117	ENSG00000238117	novel transcript	lncRNA	11:131877680-131897108:-1	.	.	.	.	.	.	0	0	0	0	0	0	0	0	0	0	0	0	0	NA	0	0	0	0	0	0	0	0	0	0	0	0	0	0	0	.	.	.	.	.	.	.	.	.	no	no	no	no	no	no	no
ENSG00000238124	ENSG00000238124	novel transcript	lncRNA	7:65463071-65463438:1	.	.	.	.	.	.	0	0	0	0	0	0	0	0	0	0	0	0	0	NA	0	0	0	0	0	0	0	0	0	0	0	0	0	0	0	.	.	.	.	.	.	.	.	.	no	no	no	no	no	no	no
ENSG00000238129	ENSG00000238129	novel transcript	lncRNA	20:26188408-26196891:1	.	.	.	.	.	.	19	20	24	10	0	1	1	75	1.687	63	2.826	12	0.541	5.224	2.621	2.345	3.687	1.247	0	0.15	0.202	0.03493	0.04169	0.03537	0.01345	0	0.00114	0.00206	0	.	.	.	.	.	.	.	.	.	no	no	no	no	no	no	no
ENSG00000238140	ENSG00000238140	novel transcript	lncRNA	1:51461721-51463416:1	.	.	.	.	.	.	1	2	4	4	0	2	0	13	0.292	7	0.314	6	0.271	1.159	0.138	0.234	0.614	0.499	0	0.301	0	0.00312	0.00323	0.00347	0.00378	0	0.00457	0	0	.	.	.	.	.	.	.	.	.	no	no	no	no	no	no	no
ENSG00000238142	ENSG00000238142	novel transcript	lncRNA	1:16887577-16889706:-1	.	.	.	.	.	.	218	98	156	78	39	45	131	765	17.203	472	21.175	293	13.21	1.603	30.069	11.489	23.963	9.726	15.294	6.767	26.411	0.57552	0.21874	0.32751	0.14672	0.32879	0.16116	0.60944	2	Cluster 2 (state 0) | Cluster 5 (zygotene)	0.301 | 0.264	0.147 | 0.16	0.154 | 0.104	0.154	0.309 | 0.325	2.511e-20 | 2.146e-12	1.270e-15 | 1.085e-07	.	yes	no	no	no	no	no	yes
ENSG00000238143	ENSG00000238143	pseudogene similar to part of the transient receptor potential cation channel (TRP) family of proteins	processed_pseudogene	9:101125436-101125921:-1	.	.	.	.	.	.	1	0	0	0	0	0	0	1	0.022	1	0.045	0	0	NA	0.138	0	0	0	0	0	0	0.00107	0	0	0	0	0	0	0	.	.	.	.	.	.	.	.	.	no	no	no	no	no	no	no
ENSG00000238149	ENSG00000238149	ribosomal protein S15a (RPS15A) pseudogene	processed_pseudogene	11:28287235-28287625:-1	.	.	.	.	.	.	0	0	0	1	0	0	0	1	0.022	0	0	1	0.045	0	0	0	0	0.125	0	0	0	0	0	0	0.00126	0	0	0	0	.	.	.	.	.	.	.	.	.	no	no	no	no	no	no	no
ENSG00000238150	ENSG00000238150	ribosomal protein, large, P1 (RPLP1) pseudogene	processed_pseudogene	19:53775599-53775882:1	.	.	.	.	.	.	8	3	10	1	0	1	0	23	0.517	21	0.942	2	0.09	10.467	1.103	0.352	1.536	0.125	0	0.15	0	0.01197	0.0044	0.01309	0.00158	0	0.00366	0	0	.	.	.	.	.	.	.	.	.	no	no	no	no	no	no	no
ENSG00000238153	ENSG00000238153	nerve growth factor receptor (TNFRSF16) associated protein 1 (NGFRAP1) pseudogene	processed_pseudogene	22:35164304-35165347:1	.	.	.	.	.	.	0	0	0	0	0	0	0	0	0	0	0	0	0	NA	0	0	0	0	0	0	0	0	0	0	0	0	0	0	0	.	.	.	.	.	.	.	.	.	no	no	no	no	no	no	no
ENSG00000238156	ENSG00000238156	novel transcript	lncRNA	6:75454944-75458900:1	.	.	.	.	.	.	1	1	1	1	0	1	1	6	0.135	3	0.135	3	0.135	1	0.138	0.117	0.154	0.125	0	0.15	0.202	0.00117	0.00386	0.00233	0.00518	0	0.0065	0.001	0	.	.	.	.	.	.	.	.	.	no	no	no	no	no	no	no
ENSG00000238158	ENSG00000238158	novel transcript	lncRNA	6:3831933-3855737:1	.	.	.	.	.	.	12	8	4	8	2	4	12	50	1.124	24	1.077	26	1.172	0.919	1.655	0.938	0.614	0.998	0.784	0.602	2.419	0.02363	0.01897	0.00403	0.01203	0.01821	0.01303	0.03167	0	.	.	.	.	.	.	.	.	.	no	no	no	no	no	no	no
ENSG00000238165	ENSG00000238165	chromosome 20 open reading frame 30 (C20orf30) pseudogene	processed_pseudogene	2:50829442-50829678:-1	.	.	.	.	.	.	1	5	3	1	0	1	1	12	0.27	9	0.404	3	0.135	2.993	0.138	0.586	0.461	0.125	0	0.15	0.202	0.00183	0.01225	0.00391	0.0005	0	0.00247	0.00211	0	.	.	.	.	.	.	.	.	.	no	no	no	no	no	no	no
ENSG00000238166	ENSG00000238166	TBC1 domain family, member 2B (TBC1D2B) pseudogene	transcribed_unprocessed_pseudogene	15:78752107-78753373:1	.	.	.	.	.	.	0	0	0	0	0	1	0	1	0.022	0	0	1	0.045	0	0	0	0	0	0	0.15	0	0	0	0	0	0	0.00128	0	0	.	.	.	.	.	.	.	.	.	no	no	no	no	no	no	no
ENSG00000238171	ENSG00000238171	novel transcript	lncRNA	2:181076051-181105968:-1	.	.	.	.	.	.	5	0	6	0	0	0	0	11	0.247	11	0.493	0	0	NA	0.69	0	0.922	0	0	0	0	0.00851	0	0.00859	0	0	0	0	0	.	.	.	.	.	.	.	.	.	no	no	no	no	no	no	no
ENSG00000238176	ENSG00000238176	novel transcript	lncRNA	10:36940109-36943932:1	.	.	.	.	.	.	0	0	0	0	0	0	0	0	0	0	0	0	0	NA	0	0	0	0	0	0	0	0	0	0	0	0	0	0	0	.	.	.	.	.	.	.	.	.	no	no	no	no	no	no	no
ENSG00000238178	ENSG00000238178	novel transcript, antisense to MAGEB17	lncRNA	X:16152941-16170869:-1	.	.	.	.	.	.	6	2	3	3	3	8	1	26	0.585	11	0.493	15	0.676	0.729	0.828	0.234	0.461	0.374	1.176	1.203	0.202	0.00986	0.00293	0.00384	0.00373	0.01264	0.02748	0.00475	0	.	.	.	.	.	.	.	.	.	no	no	no	no	no	no	no
ENSG00000238185	ENSG00000238185	novel transcript	lncRNA	13:30973289-30977623:-1	.	.	.	.	.	.	11	5	8	7	3	2	7	43	0.967	24	1.077	19	0.857	1.257	1.517	0.586	1.229	0.873	1.176	0.301	1.411	0.0158	0.02204	0.01258	0.01478	0.0151	0.0077	0.03159	0	.	.	.	.	.	.	.	.	.	no	no	no	no	no	no	no
ENSG00000238186	ENSG00000238186	novel transcript	lncRNA	1:40515754-40517174:-1	.	.	.	.	.	.	4	8	10	7	0	5	5	39	0.877	22	0.987	17	0.766	1.289	0.552	0.938	1.536	0.873	0	0.752	1.008	0.00914	0.01027	0.02023	0.00683	0	0.0166	0.0279	0	.	.	.	.	.	.	.	.	.	no	no	no	no	no	no	no
ENSG00000238195	ENSG00000238195	novel transcript	lncRNA	22:27204211-27205126:1	.	.	.	.	.	.	5	1	2	0	0	0	0	8	0.18	8	0.359	0	0	NA	0.69	0.117	0.307	0	0	0	0	0.01329	0.00224	0.00267	0	0	0	0	0	.	.	.	.	.	.	.	.	.	no	no	no	no	no	no	no
ENSG00000238207	ENSG00000238207	novel transcript	lncRNA	2:117754139-117804174:-1	.	.	.	.	.	.	11	4	13	2	0	1	2	33	0.742	28	1.256	5	0.225	5.582	1.517	0.469	1.997	0.249	0	0.15	0.403	0.02644	0.00949	0.02227	0.00382	0	0.00386	0.00915	0	.	.	.	.	.	.	.	.	.	no	no	no	no	no	no	no
ENSG00000238215	ENSG00000238215	novel pseudogene	processed_pseudogene	10:72643011-72644650:1	.	.	.	.	.	.	1	0	0	1	0	0	0	2	0.045	1	0.045	1	0.045	1	0.138	0	0	0.125	0	0	0	0.00164	0	0	0.00104	0	0	0	0	.	.	.	.	.	.	.	.	.	no	no	no	no	no	no	no
ENSG00000238220	ENSG00000238220	ribosomal protein S24 (RPS24) pseudogene	processed_pseudogene	21:32624416-32625096:-1	.	.	.	.	.	.	0	0	0	0	0	0	0	0	0	0	0	0	0	NA	0	0	0	0	0	0	0	0	0	0	0	0	0	0	0	.	.	.	.	.	.	.	.	.	no	no	no	no	no	no	no
ENSG00000238221	ENSG00000238221	novel transcript	lncRNA	6:7276031-7298872:1	.	.	.	.	.	.	1	3	6	4	3	3	0	20	0.45	10	0.449	10	0.451	0.996	0.138	0.352	0.922	0.499	1.176	0.451	0	0.00127	0.00334	0.01208	0.00701	0.02516	0.01203	0	0	.	.	.	.	.	.	.	.	.	no	no	no	no	no	no	no
ENSG00000238224	ENSG00000238224	novel transcript	lncRNA	1:245614773-245615145:-1	.	.	.	.	.	.	0	0	0	0	0	0	0	0	0	0	0	0	0	NA	0	0	0	0	0	0	0	0	0	0	0	0	0	0	0	.	.	.	.	.	.	.	.	.	no	no	no	no	no	no	no
ENSG00000238231	ENSG00000238231	interferon-induced transmembrane protein pseudogene	processed_pseudogene	1:27990158-27990524:-1	.	.	.	.	.	.	0	0	1	0	0	1	0	2	0.045	1	0.045	1	0.045	1	0	0	0.154	0	0	0.15	0	0	0	0.00248	0	0	0.00302	0	0	.	.	.	.	.	.	.	.	.	no	no	no	no	no	no	no
ENSG00000238232	ENSG00000238232	novel transcript	lncRNA	1:219557192-219557701:1	.	.	.	.	.	.	0	0	1	1	0	6	6	14	0.315	1	0.045	13	0.586	0.077	0	0	0.154	0.125	0	0.902	1.21	0	0	0.00078	0.00204	0	0.02047	0.01682	0	.	.	.	.	.	.	.	.	.	no	no	no	no	no	no	no
ENSG00000238246	ENSG00000238246	novel transcript	lncRNA	10:20070805-20091784:-1	.	.	.	.	.	.	1	0	3	0	1	0	1	6	0.135	4	0.179	2	0.09	1.989	0.138	0	0.461	0	0.392	0	0.202	0.0026	0	0.00397	0	0.00321	0	0.00255	0	.	.	.	.	.	.	.	.	.	no	no	no	no	no	no	no
ENSG00000238254	ENSG00000238254	ribosomal protein L10 (RPL10) pseudogene	processed_pseudogene	5:79849552-79849846:-1	.	.	.	.	.	.	1	0	0	0	0	0	0	1	0.022	1	0.045	0	0	NA	0.138	0	0	0	0	0	0	0.00094	0	0	0	0	0	0	0	.	.	.	.	.	.	.	.	.	no	no	no	no	no	no	no
ENSG00000238258	ENSG00000238258	novel transcript, antisense to NRP1	lncRNA	10:33211277-33213804:1	.	.	.	.	.	.	0	0	0	0	0	0	0	0	0	0	0	0	0	NA	0	0	0	0	0	0	0	0	0	0	0	0	0	0	0	.	.	.	.	.	.	.	.	.	no	no	no	no	no	no	no
ENSG00000238260	ENSG00000238260	novel transcript	lncRNA	1:3623190-3624743:-1	.	.	.	.	.	.	4	2	6	5	0	3	1	21	0.472	12	0.538	9	0.406	1.325	0.552	0.234	0.922	0.623	0	0.451	0.202	0.00726	0.00392	0.00848	0.00841	0	0.00956	0.00345	0	.	.	.	.	.	.	.	.	.	no	no	no	no	no	no	no
ENSG00000238267	ENSG00000238267	centromere protein P (CENPP) pseudogene	processed_pseudogene	3:39338129-39338879:-1	.	.	.	.	.	.	0	0	0	0	0	0	0	0	0	0	0	0	0	NA	0	0	0	0	0	0	0	0	0	0	0	0	0	0	0	.	.	.	.	.	.	.	.	.	no	no	no	no	no	no	no
ENSG00000238270	ENSG00000238270	novel transcript	lncRNA	1:189868001-189868528:-1	.	.	.	.	.	.	0	0	0	0	0	0	0	0	0	0	0	0	0	NA	0	0	0	0	0	0	0	0	0	0	0	0	0	0	0	.	.	.	.	.	.	.	.	.	no	no	no	no	no	no	no
ENSG00000238272	ENSG00000238272	novel transcript	lncRNA	1:173555251-173612772:1	.	.	.	.	.	.	0	0	0	1	0	1	0	2	0.045	0	0	2	0.09	0	0	0	0	0.125	0	0.15	0	0	0	0	0.00313	0	0.00354	0	0	.	.	.	.	.	.	.	.	.	no	no	no	no	no	no	no
ENSG00000238273	ENSG00000238273	novel transcript, antisense to FHL2	lncRNA	2:105363038-105378839:1	.	.	.	.	.	.	6	1	11	7	0	4	2	31	0.697	18	0.808	13	0.586	1.379	0.828	0.117	1.69	0.873	0	0.602	0.403	0.01189	0.00115	0.0145	0.01559	0	0.01477	0.0084	0	.	.	.	.	.	.	.	.	.	no	no	no	no	no	no	no
ENSG00000238276	ENSG00000238276	novel transcript	lncRNA	10:118241468-118267710:1	.	.	.	.	.	.	31	12	27	4	1	4	3	82	1.844	70	3.14	12	0.541	5.804	4.276	1.407	4.147	0.499	0.392	0.602	0.605	0.0582	0.01865	0.03793	0.0064	0.00421	0.01753	0.01074	0	.	.	.	.	.	.	.	.	.	no	no	no	no	no	no	no
ENSG00000238277	ENSG00000238277	novel transcript	lncRNA	2:129063846-129071725:-1	.	.	.	.	.	.	0	3	1	0	0	2	1	7	0.157	4	0.179	3	0.135	1.326	0	0.352	0.154	0	0	0.301	0.202	0	0.01039	0.00123	0	0	0.00439	0.00412	0	.	.	.	.	.	.	.	.	.	no	no	no	no	no	no	no
ENSG00000238279	ENSG00000238279	novel transcript	lncRNA	1:153533603-153535115:1	.	.	.	.	.	.	0	0	0	0	0	0	0	0	0	0	0	0	0	NA	0	0	0	0	0	0	0	0	0	0	0	0	0	0	0	.	.	.	.	.	.	.	.	.	no	no	no	no	no	no	no
ENSG00000238280	ENSG00000238280	novel transcript	lncRNA	10:62682652-62805887:-1	.	.	.	.	.	.	4	0	4	1	1	3	0	13	0.292	8	0.359	5	0.225	1.596	0.552	0	0.614	0.125	0.392	0.451	0	0.00658	0	0.00414	0.00105	0.00308	0.01179	0	0	.	.	.	.	.	.	.	.	.	no	no	no	no	no	no	no
ENSG00000238282	ENSG00000238282	novel transcript	lncRNA	20:4475638-4525200:1	.	.	.	.	.	.	1	0	2	0	0	0	0	3	0.067	3	0.135	0	0	NA	0.138	0	0.307	0	0	0	0	0.00167	0	0.00199	0	0	0	0	0	.	.	.	.	.	.	.	.	.	no	no	no	no	no	no	no
ENSG00000238287	ENSG00000238287	novel transcript	lncRNA	1:40493157-40508661:-1	.	.	.	.	.	.	7	17	11	7	1	6	5	54	1.214	35	1.57	19	0.857	1.832	0.966	1.993	1.69	0.873	0.392	0.902	1.008	0.01848	0.02975	0.02164	0.01374	0.01016	0.02006	0.00666	0	.	.	.	.	.	.	.	.	.	no	no	no	no	no	no	no
ENSG00000238290	ENSG00000238290	novel transcript	lncRNA	1:8026738-8122702:1	.	.	.	.	.	.	45	34	20	11	2	32	27	171	3.845	99	4.441	72	3.246	1.368	6.207	3.986	3.072	1.372	0.784	4.812	5.444	0.08669	0.06312	0.03239	0.01333	0.0149	0.11695	0.09189	0	.	.	.	.	.	.	.	.	.	no	no	no	no	no	no	no
ENSG00000238295	ENSG00000238295	.	snoRNA	2:177345858-177345961:-1	.	.	.	.	.	.	0	0	0	0	0	0	0	0	0	0	0	0	0	NA	0	0	0	0	0	0	0	0	0	0	0	0	0	0	0	.	.	.	.	.	.	.	.	.	no	no	no	no	no	no	no
ENSG00000238316	ENSG00000238316	.	snoRNA	1:26642286-26642389:-1	.	.	.	.	.	.	0	0	0	0	0	0	0	0	0	0	0	0	0	NA	0	0	0	0	0	0	0	0	0	0	0	0	0	0	0	.	.	.	.	.	.	.	.	.	no	no	no	no	no	no	no
ENSG00000238326	ENSG00000238326	.	snoRNA	5:56000518-56000621:-1	.	.	.	.	.	.	0	0	0	0	0	0	0	0	0	0	0	0	0	NA	0	0	0	0	0	0	0	0	0	0	0	0	0	0	0	.	.	.	.	.	.	.	.	.	no	no	no	no	no	no	no
ENSG00000238358	ENSG00000238358	novel transcript	lncRNA	7:90119299-90122890:-1	.	.	.	.	.	.	13	7	12	3	0	7	7	49	1.102	32	1.436	17	0.766	1.875	1.793	0.821	1.843	0.374	0	1.053	1.411	0.02433	0.00895	0.01799	0.00277	0	0.02289	0.01601	0	.	.	.	.	.	.	.	.	.	no	no	no	no	no	no	no
ENSG00000238371	ENSG00000238371	.	snoRNA	2:15903669-15903772:1	.	.	.	.	.	.	0	0	0	0	0	0	0	0	0	0	0	0	0	NA	0	0	0	0	0	0	0	0	0	0	0	0	0	0	0	.	.	.	.	.	.	.	.	.	no	no	no	no	no	no	no
ENSG00000238372	ENSG00000238372	.	snoRNA	8:101847256-101847360:-1	.	.	.	.	.	.	2	0	0	1	0	0	0	3	0.067	2	0.09	1	0.045	2	0.276	0	0	0.125	0	0	0	0.0034	0	0	0.00079	0	0	0	0	.	.	.	.	.	.	.	.	.	no	no	no	no	no	no	no
ENSG00000238390	ENSG00000238390	.	snoRNA	21:31664306-31664482:1	Gm26040	ENSMUSG00000088772	ortholog_many2many	57.6271	63.354	0	2	3	1	4	0	2	2	14	0.315	6	0.269	8	0.361	0.745	0.276	0.352	0.154	0.499	0	0.301	0.403	0.00831	0.00299	0.00124	0.00371	0	0.00726	0.00642	0	.	.	.	.	.	.	.	.	.	no	no	no	no	no	no	no
ENSG00000238440	ENSG00000238440	.	snoRNA	12:64355762-64355865:-1	.	.	.	.	.	.	0	0	0	0	0	0	0	0	0	0	0	0	0	NA	0	0	0	0	0	0	0	0	0	0	0	0	0	0	0	.	.	.	.	.	.	.	.	.	no	no	no	no	no	no	no
ENSG00000238485	ENSG00000238485	.	snoRNA	X:139702287-139702390:-1	.	.	.	.	.	.	0	1	1	0	0	0	0	2	0.045	2	0.09	0	0	NA	0	0.117	0.154	0	0	0	0	0	0.00287	0.001	0	0	0	0	0	.	.	.	.	.	.	.	.	.	no	no	no	no	no	no	no
ENSG00000238570	ENSG00000238570	.	snoRNA	2:161558544-161558646:1	.	.	.	.	.	.	0	0	0	0	0	0	0	0	0	0	0	0	0	NA	0	0	0	0	0	0	0	0	0	0	0	0	0	0	0	.	.	.	.	.	.	.	.	.	no	no	no	no	no	no	no
ENSG00000238575	ENSG00000238575	.	snoRNA	18:2555358-2555492:1	.	.	.	.	.	.	0	0	0	0	0	0	0	0	0	0	0	0	0	NA	0	0	0	0	0	0	0	0	0	0	0	0	0	0	0	.	.	.	.	.	.	.	.	.	no	no	no	no	no	no	no
ENSG00000238628	ENSG00000238628	.	snoRNA	6:87720915-87721018:1	.	.	.	.	.	.	1	0	1	0	0	0	0	2	0.045	2	0.09	0	0	NA	0.138	0	0.154	0	0	0	0	0.00182	0	0.00116	0	0	0	0	0	.	.	.	.	.	.	.	.	.	no	no	no	no	no	no	no
ENSG00000238645	ENSG00000238645	.	snoRNA	16:53334562-53334664:1	.	.	.	.	.	.	0	0	0	0	0	0	0	0	0	0	0	0	0	NA	0	0	0	0	0	0	0	0	0	0	0	0	0	0	0	.	.	.	.	.	.	.	.	.	no	no	no	no	no	no	no
ENSG00000238694	ENSG00000238694	.	snoRNA	4:34966241-34966344:-1	.	.	.	.	.	.	1	0	1	0	0	0	0	2	0.045	2	0.09	0	0	NA	0.138	0	0.154	0	0	0	0	0.00173	0	0.00148	0	0	0	0	0	.	.	.	.	.	.	.	.	.	no	no	no	no	no	no	no
ENSG00000238707	ENSG00000238707	.	snoRNA	10:56595963-56596031:-1	Snord2	ENSMUSG00000088524	ortholog_one2many	79.7101	79.7101	1	1	0	0	0	0	0	0	1	0.022	1	0.045	0	0	NA	0.138	0	0	0	0	0	0	0.00164	0	0	0	0	0	0	0	.	.	.	.	.	.	.	.	.	no	no	no	no	no	no	no
ENSG00000238724	ENSG00000238724	.	snoRNA	11:114527129-114527232:1	.	.	.	.	.	.	2	2	3	0	0	0	0	7	0.157	7	0.314	0	0	NA	0.276	0.234	0.461	0	0	0	0	0.00738	0.00231	0.00636	0	0	0	0	0	.	.	.	.	.	.	.	.	.	no	no	no	no	no	no	no
ENSG00000238745	ENSG00000238745	.	snoRNA	5:138623479-138623582:1	.	.	.	.	.	.	0	1	0	0	0	0	0	1	0.022	1	0.045	0	0	NA	0	0.117	0	0	0	0	0	0	0.00065	0	0	0	0	0	0	.	.	.	.	.	.	.	.	.	no	no	no	no	no	no	no
ENSG00000238764	ENSG00000238764	.	snoRNA	X:17357930-17358033:1	.	.	.	.	.	.	0	0	0	0	0	0	0	0	0	0	0	0	0	NA	0	0	0	0	0	0	0	0	0	0	0	0	0	0	0	.	.	.	.	.	.	.	.	.	no	no	no	no	no	no	no
ENSG00000238804	ENSG00000238804	.	snoRNA	17:48956650-48956753:-1	.	.	.	.	.	.	3	3	0	0	0	3	4	13	0.292	6	0.269	7	0.316	0.851	0.414	0.352	0	0	0	0.451	0.806	0.00713	0.00721	0	0	0	0.00682	0.01664	0	.	.	.	.	.	.	.	.	.	no	no	no	no	no	no	no
ENSG00000238832	ENSG00000238832	.	snoRNA	7:107603363-107603507:1	.	.	.	.	.	.	1	0	1	1	0	1	4	8	0.18	2	0.09	6	0.271	0.332	0.138	0	0.154	0.125	0	0.15	0.806	0.00128	0	0.00151	0.00154	0	0.00344	0.01095	0	.	.	.	.	.	.	.	.	.	no	no	no	no	no	no	no
ENSG00000238854	ENSG00000238854	.	snoRNA	8:141447475-141447549:1	.	.	.	.	.	.	0	0	0	0	0	0	0	0	0	0	0	0	0	NA	0	0	0	0	0	0	0	0	0	0	0	0	0	0	0	.	.	.	.	.	.	.	.	.	no	no	no	no	no	no	no
ENSG00000238901	ENSG00000238901	.	snoRNA	8:122671291-122671394:1	.	.	.	.	.	.	0	0	0	0	0	0	0	0	0	0	0	0	0	NA	0	0	0	0	0	0	0	0	0	0	0	0	0	0	0	.	.	.	.	.	.	.	.	.	no	no	no	no	no	no	no
ENSG00000238902	ENSG00000238902	.	snoRNA	3:192534009-192534112:-1	.	.	.	.	.	.	0	0	0	0	0	0	0	0	0	0	0	0	0	NA	0	0	0	0	0	0	0	0	0	0	0	0	0	0	0	.	.	.	.	.	.	.	.	.	no	no	no	no	no	no	no
ENSG00000238906	ENSG00000238906	.	snoRNA	7:29912528-29912632:1	.	.	.	.	.	.	0	0	0	0	0	0	0	0	0	0	0	0	0	NA	0	0	0	0	0	0	0	0	0	0	0	0	0	0	0	.	.	.	.	.	.	.	.	.	no	no	no	no	no	no	no
ENSG00000238934	ENSG00000238934	.	snoRNA	1:161141208-161141336:-1	.	.	.	.	.	.	3	0	0	1	0	1	0	5	0.112	3	0.135	2	0.09	1.5	0.414	0	0	0.125	0	0.15	0	0.00511	0	0	0.001	0	0.00363	0	0	.	.	.	.	.	.	.	.	.	no	no	no	no	no	no	no
ENSG00000238966	ENSG00000238966	.	snoRNA	8:42043504-42043575:-1	.	.	.	.	.	.	0	0	0	0	0	0	0	0	0	0	0	0	0	NA	0	0	0	0	0	0	0	0	0	0	0	0	0	0	0	.	.	.	.	.	.	.	.	.	no	no	no	no	no	no	no
ENSG00000239005	ENSG00000239005	.	snoRNA	4:139436368-139436494:-1	.	.	.	.	.	.	12	4	14	6	2	7	12	57	1.282	30	1.346	27	1.217	1.106	1.655	0.469	2.151	0.748	0.784	1.053	2.419	0.01698	0.00706	0.02137	0.0088	0.01138	0.01622	0.04296	0	.	.	.	.	.	.	.	.	.	no	no	no	no	no	no	no
ENSG00000239080	ENSG00000239080	.	snoRNA	X:136134317-136134420:-1	.	.	.	.	.	.	0	0	0	0	0	0	0	0	0	0	0	0	0	NA	0	0	0	0	0	0	0	0	0	0	0	0	0	0	0	.	.	.	.	.	.	.	.	.	no	no	no	no	no	no	no
ENSG00000239093	ENSG00000239093	.	snoRNA	3:187423315-187423419:1	.	.	.	.	.	.	0	0	0	0	0	0	0	0	0	0	0	0	0	NA	0	0	0	0	0	0	0	0	0	0	0	0	0	0	0	.	.	.	.	.	.	.	.	.	no	no	no	no	no	no	no
ENSG00000239096	ENSG00000239096	.	snoRNA	3:179614775-179614878:-1	.	.	.	.	.	.	0	0	0	0	0	0	0	0	0	0	0	0	0	NA	0	0	0	0	0	0	0	0	0	0	0	0	0	0	0	.	.	.	.	.	.	.	.	.	no	no	no	no	no	no	no
ENSG00000239129	ENSG00000239129	.	snoRNA	17:29883006-29883109:1	.	.	.	.	.	.	1	0	1	0	0	1	0	3	0.067	2	0.09	1	0.045	2	0.138	0	0.154	0	0	0.15	0	0.00259	0	0.00175	0	0	0.0039	0	0	.	.	.	.	.	.	.	.	.	no	no	no	no	no	no	no
ENSG00000239137	ENSG00000239137	.	snoRNA	19:55167171-55167274:1	.	.	.	.	.	.	5	2	6	5	0	4	1	23	0.517	13	0.583	10	0.451	1.293	0.69	0.234	0.922	0.623	0	0.602	0.202	0.00745	0.00222	0.00916	0.00805	0	0.01401	0.00231	0	.	.	.	.	.	.	.	.	.	no	no	no	no	no	no	no
ENSG00000239197	ENSG00000239197	.	snoRNA	15:92417547-92417689:1	.	.	.	.	.	.	0	0	0	0	0	0	0	0	0	0	0	0	0	NA	0	0	0	0	0	0	0	0	0	0	0	0	0	0	0	.	.	.	.	.	.	.	.	.	no	no	no	no	no	no	no
ENSG00000239216	ENSG00000239216	novel transcript	lncRNA	1:119000618-119001405:-1	.	.	.	.	.	.	0	0	0	0	0	0	0	0	0	0	0	0	0	NA	0	0	0	0	0	0	0	0	0	0	0	0	0	0	0	.	.	.	.	.	.	.	.	.	no	no	no	no	no	no	no
ENSG00000239219	ENSG00000239219	novel transcript, antisense to SEC62	lncRNA	3:169939353-169966734:-1	.	.	.	.	.	.	24	16	24	4	4	11	7	90	2.024	64	2.871	26	1.172	2.45	3.31	1.876	3.687	0.499	1.569	1.654	1.411	0.04877	0.03325	0.03554	0.00649	0.03348	0.02894	0.01648	0	.	.	.	.	.	.	.	.	.	no	no	no	no	no	no	no
ENSG00000239227	ENSG00000239227	pseudogene similar to part of S-phase kinase-associated protein 2 (p45) SKP2	processed_pseudogene	3:166861944-166862110:1	.	.	.	.	.	.	0	0	0	0	0	0	0	0	0	0	0	0	0	NA	0	0	0	0	0	0	0	0	0	0	0	0	0	0	0	.	.	.	.	.	.	.	.	.	no	no	no	no	no	no	no
ENSG00000239246	ENSG00000239246	ribosomal protein S10 (RPS10) pseudogene	processed_pseudogene	17:62516321-62516767:-1	.	.	.	.	.	.	3	1	2	2	0	1	0	9	0.202	6	0.269	3	0.135	1.993	0.414	0.117	0.307	0.249	0	0.15	0	0.00539	0.00193	0.00229	0.00128	0	0.00581	0	0	.	.	.	.	.	.	.	.	.	no	no	no	no	no	no	no
ENSG00000239254	ENSG00000239254	Male-specific lethal-3 homolog 1 (Msl3l1) pseudogene	processed_pseudogene	7:139172516-139174266:-1	.	.	.	.	.	.	6	7	7	5	3	5	4	37	0.832	20	0.897	17	0.766	1.171	0.828	0.821	1.075	0.623	1.176	0.752	0.806	0.01582	0.01034	0.00745	0.00612	0.0306	0.01188	0.01569	0	.	.	.	.	.	.	.	.	.	no	no	no	no	no	no	no
ENSG00000239268	ENSG00000239268	novel transcript	lncRNA	3:117672154-117997592:-1	.	.	.	.	.	.	11	4	3	1	2	2	1	24	0.54	18	0.808	6	0.271	2.982	1.517	0.469	0.461	0.125	0.784	0.301	0.202	0.01854	0.00854	0.00418	0.00136	0.01283	0.00355	0.00232	0	.	.	.	.	.	.	.	.	.	no	no	no	no	no	no	no
ENSG00000239280	ENSG00000239280	pseudogene similar to part of dihydrolipoamide branched chain transacylase E2 DBT	processed_pseudogene	3:113740823-113741254:-1	.	.	.	.	.	.	15	16	13	12	1	8	5	70	1.574	44	1.974	26	1.172	1.684	2.069	1.876	1.997	1.496	0.392	1.203	1.008	0.02973	0.02442	0.02241	0.01531	0.00918	0.02467	0.01283	0	.	.	.	.	.	.	.	.	.	no	no	no	no	no	no	no
ENSG00000239288	ENSG00000239288	bromodomain containing 7 (BRD7) pseudogene	processed_pseudogene	3:109241507-109243125:1	.	.	.	.	.	.	0	0	0	0	0	0	0	0	0	0	0	0	0	NA	0	0	0	0	0	0	0	0	0	0	0	0	0	0	0	.	.	.	.	.	.	.	.	.	no	no	no	no	no	no	no
ENSG00000239291	ENSG00000239291	ribosomal protein S2 (RPS2) pseudogene	processed_pseudogene	17:47159191-47159993:-1	.	.	.	.	.	.	0	3	4	2	0	4	3	16	0.36	7	0.314	9	0.406	0.773	0	0.352	0.614	0.249	0	0.602	0.605	0	0.00693	0.00371	0.00159	0	0.01525	0.00844	0	.	.	.	.	.	.	.	.	.	no	no	no	no	no	no	no
ENSG00000239300	ENSG00000239300	novel transcript	lncRNA	2:9501466-9512413:1	.	.	.	.	.	.	4	10	6	8	3	4	6	41	0.922	20	0.897	21	0.947	0.947	0.552	1.172	0.922	0.998	1.176	0.602	1.21	0.01155	0.02738	0.01133	0.01981	0.02092	0.01489	0.02335	0	.	.	.	.	.	.	.	.	.	no	no	no	no	no	no	no
ENSG00000239311	ENSG00000239311	novel transcript	lncRNA	3:111466313-111497095:-1	.	.	.	.	.	.	8	5	10	1	1	1	3	29	0.652	23	1.032	6	0.271	3.808	1.103	0.586	1.536	0.125	0.392	0.15	0.605	0.0187	0.0071	0.0189	0.00113	0.00542	0.00277	0.00963	0	.	.	.	.	.	.	.	.	.	no	no	no	no	no	no	no
ENSG00000239323	ENSG00000239323	ribosomal protein L9 (RPL9) pseudogene	processed_pseudogene	14:31462795-31463371:-1	.	.	.	.	.	.	0	0	0	0	0	0	0	0	0	0	0	0	0	NA	0	0	0	0	0	0	0	0	0	0	0	0	0	0	0	.	.	.	.	.	.	.	.	.	no	no	no	no	no	no	no
ENSG00000239344	ENSG00000239344	ribosomal protein S6 (RPS6) pseudogene	processed_pseudogene	8:103768281-103769029:1	.	.	.	.	.	.	5	0	0	1	0	2	1	9	0.202	5	0.224	4	0.18	1.244	0.69	0	0	0.125	0	0.301	0.202	0.00873	0	0	0.00136	0	0.00684	0.00524	0	.	.	.	.	.	.	.	.	.	no	no	no	no	no	no	no
ENSG00000239350	ENSG00000239350	pseudogene similar to part of coiled-coil domain containing 137 (CCDC137)	processed_pseudogene	3:72085109-72085287:1	.	.	.	.	.	.	0	0	0	0	0	0	0	0	0	0	0	0	0	NA	0	0	0	0	0	0	0	0	0	0	0	0	0	0	0	.	.	.	.	.	.	.	.	.	no	no	no	no	no	no	no
ENSG00000239374	ENSG00000239374	ribosomal protein L21 (RPL21) pseudogene	processed_pseudogene	12:116755395-116755874:-1	.	.	.	.	.	.	1	1	3	0	0	0	0	5	0.112	5	0.224	0	0	NA	0.138	0.117	0.461	0	0	0	0	0.00118	0.0014	0.00539	0	0	0	0	0	.	.	.	.	.	.	.	.	.	no	no	no	no	no	no	no
ENSG00000239381	ENSG00000239381	novel transcript	lncRNA	3:181534177-181700611:-1	.	.	.	.	.	.	17	18	15	11	3	9	7	80	1.799	50	2.243	30	1.353	1.658	2.345	2.11	2.304	1.372	1.176	1.353	1.411	0.03773	0.03168	0.02135	0.01784	0.0314	0.02908	0.01747	0	.	.	.	.	.	.	.	.	.	no	no	no	no	no	no	no
ENSG00000239392	ENSG00000239392	IMP (inosine monophosphate) dehydrogenase 1 (IMPDH1) pseudogene	processed_pseudogene	9:34133157-34134696:-1	.	.	.	.	.	.	0	0	0	0	0	0	0	0	0	0	0	0	0	NA	0	0	0	0	0	0	0	0	0	0	0	0	0	0	0	.	.	.	.	.	.	.	.	.	no	no	no	no	no	no	no
ENSG00000239393	ENSG00000239393	ribosomal protein S20 (RPS20) pseudogene	processed_pseudogene	5:177346073-177346426:1	.	.	.	.	.	.	2	1	0	1	0	0	0	4	0.09	3	0.135	1	0.045	3	0.276	0.117	0	0.125	0	0	0	0.00183	0.00549	0	0.00051	0	0	0	0	.	.	.	.	.	.	.	.	.	no	no	no	no	no	no	no
ENSG00000239395	ENSG00000239395	novel protein	protein_coding	1:247711813-247723764:-1	.	.	.	.	.	.	0	0	0	0	0	0	0	0	0	0	0	0	0	NA	0	0	0	0	0	0	0	0	0	0	0	0	0	0	0	.	.	.	.	.	.	.	.	.	no	no	no	no	no	no	no
ENSG00000239397	ENSG00000239397	ribosomal protein L13a (RPL13A) pseudogene	processed_pseudogene	12:46004038-46004685:-1	.	.	.	.	.	.	1	1	0	0	0	0	1	3	0.067	2	0.09	1	0.045	2	0.138	0.117	0	0	0	0	0.202	0.00258	0.00529	0	0	0	0	0.00647	0	.	.	.	.	.	.	.	.	.	no	no	no	no	no	no	no
ENSG00000239407	ENSG00000239407	novel transcript	lncRNA	X:102884414-102906158:1	.	.	.	.	.	.	2	1	1	6	0	3	0	13	0.292	4	0.179	9	0.406	0.441	0.276	0.117	0.154	0.748	0	0.451	0	0.00213	0.00081	0.00185	0.01229	0	0.00919	0	0	.	.	.	.	.	.	.	.	.	no	no	no	no	no	no	no
ENSG00000239408	ENSG00000239408	pseudogene similar to part of chromosome 10 open reading frame 88 C10orf88	processed_pseudogene	3:149464839-149465201:-1	.	.	.	.	.	.	0	0	0	0	0	1	0	1	0.022	0	0	1	0.045	0	0	0	0	0	0	0.15	0	0	0	0	0	0	0.00245	0	0	.	.	.	.	.	.	.	.	.	no	no	no	no	no	no	no
ENSG00000239415	ENSG00000239415	novel transcript, antisense to MCM3APAS	lncRNA	21:46251549-46254133:-1	.	.	.	.	.	.	33	25	34	23	10	36	21	182	4.093	92	4.127	90	4.058	1.017	4.552	2.931	5.223	2.868	3.922	5.414	4.234	0.06939	0.03784	0.04896	0.03704	0.08743	0.12031	0.06232	0	.	.	.	.	.	.	.	.	.	no	no	no	no	no	no	no
ENSG00000239455	ENSG00000239455	protein tyrosine phosphatase, non-receptor type 11 (PTPN11) pseudogene	processed_pseudogene	3:107104911-107107000:-1	.	.	.	.	.	.	1	0	1	1	0	0	0	3	0.067	2	0.09	1	0.045	2	0.138	0	0.154	0.125	0	0	0	0.00357	0	0.00122	0.00092	0	0	0	0	.	.	.	.	.	.	.	.	.	no	no	no	no	no	no	no
ENSG00000239462	ENSG00000239462	novel transcript	lncRNA	3:98902424-99018562:1	.	.	.	.	.	.	3	2	2	2	2	0	0	11	0.247	7	0.314	4	0.18	1.744	0.414	0.234	0.307	0.249	0.784	0	0	0.0068	0.00234	0.00257	0.00247	0.00848	0	0	0	.	.	.	.	.	.	.	.	.	no	no	no	no	no	no	no
ENSG00000239465	ENSG00000239465	ribosomal protein L21 (RPL21) pseudogene	processed_pseudogene	15:64631109-64631914:-1	.	.	.	.	.	.	3	1	0	3	0	0	0	7	0.157	4	0.179	3	0.135	1.326	0.414	0.117	0	0.374	0	0	0	0.00421	0.00124	0	0.00326	0	0	0	0	.	.	.	.	.	.	.	.	.	no	no	no	no	no	no	no
ENSG00000239467	ENSG00000239467	glutamate rich 2 [Source:NCBI gene (formerly Entrezgene);Acc:285141]	lncRNA	2:170766878-170778729:1	.	.	.	.	.	.	68	117	90	84	22	80	148	609	13.695	275	12.337	334	15.059	0.819	9.379	13.716	13.825	10.474	8.627	12.03	29.839	0.15076	0.24854	0.17237	0.14534	0.17652	0.31542	0.56242	1	Cluster 5 (zygotene)	0.298	0.117	0.181	0.181	0.376	3.118e-23	1.577e-18	zygotene	no	no	no	no	no	no	yes
ENSG00000239470	ENSG00000239470	ribosomal protein L21 (RPL21) pseudogene	processed_pseudogene	11:9660438-9660920:1	.	.	.	.	.	.	3	1	4	0	1	0	0	9	0.202	8	0.359	1	0.045	7.978	0.414	0.117	0.614	0	0.392	0	0	0.0071	0.00271	0.00401	0	0.00773	0	0	0	.	.	.	.	.	.	.	.	.	no	no	no	no	no	no	no
ENSG00000239480	ENSG00000239480	novel transcript	lncRNA	7:102426818-102434780:-1	.	.	.	.	.	.	4	3	4	3	0	1	1	16	0.36	11	0.493	5	0.225	2.191	0.552	0.352	0.614	0.374	0	0.15	0.202	0.0055	0.0049	0.00731	0.0044	0	0.00062	0.003	0	.	.	.	.	.	.	.	.	.	no	no	no	no	no	no	no
ENSG00000239482	ENSG00000239482	novel transcript	lncRNA	3:112302478-112332791:1	.	.	.	.	.	.	2	3	3	0	0	1	1	10	0.225	8	0.359	2	0.09	3.989	0.276	0.352	0.461	0	0	0.15	0.202	0.004	0.00392	0.00455	0	0	0.00252	0.00178	0	.	.	.	.	.	.	.	.	.	no	no	no	no	no	no	no
ENSG00000239486	ENSG00000239486	pseudogene similar to part of stromal antigen 3 STAG3	unprocessed_pseudogene	7:102380465-102382737:-1	.	.	.	.	.	.	12	15	12	29	4	20	9	101	2.271	39	1.75	62	2.795	0.626	1.655	1.758	1.843	3.616	1.569	3.008	1.815	0.02799	0.03368	0.01813	0.0568	0.02757	0.05794	0.02635	0	.	.	.	.	.	.	.	.	.	no	no	no	no	no	no	no
ENSG00000239498	ENSG00000239498	novel transcript	lncRNA	2:220105656-220450778:1	.	.	.	.	.	.	2	1	2	0	0	0	0	5	0.112	5	0.224	0	0	NA	0.276	0.117	0.307	0	0	0	0	0.00508	0.00171	0.00354	0	0	0	0	0	.	.	.	.	.	.	.	.	.	no	no	no	no	no	no	no
ENSG00000239517	ENSG00000239517	ribosomal protein L39 (RPL39) pseudogene	processed_pseudogene	5:74931662-74931817:1	.	.	.	.	.	.	0	0	1	3	0	0	0	4	0.09	1	0.045	3	0.135	0.333	0	0	0.154	0.374	0	0	0	0	0	0.00076	0.00387	0	0	0	0	.	.	.	.	.	.	.	.	.	no	no	no	no	no	no	no
ENSG00000239532	ENSG00000239532	ribosomal protein L21 (RPL21) pseudogene	processed_pseudogene	4:37821361-37821838:1	.	.	.	.	.	.	3	0	0	1	0	0	0	4	0.09	3	0.135	1	0.045	3	0.414	0	0	0.125	0	0	0	0.00491	0	0	0.00248	0	0	0	0	.	.	.	.	.	.	.	.	.	no	no	no	no	no	no	no
ENSG00000239556	ENSG00000239556	uroplakin-like protein (UPLP) pseudogene	transcribed_unprocessed_pseudogene	7:43984995-43990207:-1	.	.	.	.	.	.	0	0	0	1	0	1	2	4	0.09	0	0	4	0.18	0	0	0	0	0.125	0	0.15	0.403	0	0	0	0.00372	0	0.00147	0.00226	0	.	.	.	.	.	.	.	.	.	no	no	no	no	no	no	no
ENSG00000239568	ENSG00000239568	pseudogene similar to part of mitochondrially encoded cytochrome c oxidase III (MT-CO3)	processed_pseudogene	3:72583370-72583535:1	.	.	.	.	.	.	0	0	0	0	0	0	0	0	0	0	0	0	0	NA	0	0	0	0	0	0	0	0	0	0	0	0	0	0	0	.	.	.	.	.	.	.	.	.	no	no	no	no	no	no	no
ENSG00000239572	ENSG00000239572	novel transcript	lncRNA	3:87641412-87793629:-1	.	.	.	.	.	.	26	15	28	10	3	8	5	95	2.136	69	3.096	26	1.172	2.642	3.586	1.758	4.301	1.247	1.176	1.203	1.008	0.05477	0.02126	0.04315	0.02058	0.02311	0.02187	0.01349	0	.	.	.	.	.	.	.	.	.	no	no	no	no	no	no	no
ENSG00000239593	ENSG00000239593	novel transcript	lncRNA	9:121279863-121282730:-1	.	.	.	.	.	.	1	1	2	0	0	0	0	4	0.09	4	0.179	0	0	NA	0.138	0.117	0.307	0	0	0	0	0.00138	0.00507	0.00381	0	0	0	0	0	.	.	.	.	.	.	.	.	.	no	no	no	no	no	no	no
ENSG00000239600	ENSG00000239600	ribosomal protein L5 (RPL5) pseudogene	processed_pseudogene	11:115951105-115951491:-1	.	.	.	.	.	.	1	0	0	0	0	0	0	1	0.022	1	0.045	0	0	NA	0.138	0	0	0	0	0	0	0.00056	0	0	0	0	0	0	0	.	.	.	.	.	.	.	.	.	no	no	no	no	no	no	no
ENSG00000239615	ENSG00000239615	ribosomal protein S13 (RPS13) pseudogene	processed_pseudogene	5:134267421-134267856:1	.	.	.	.	.	.	0	0	0	0	0	0	0	0	0	0	0	0	0	NA	0	0	0	0	0	0	0	0	0	0	0	0	0	0	0	.	.	.	.	.	.	.	.	.	no	no	no	no	no	no	no
ENSG00000239622	ENSG00000239622	ubiquitin A-52 residue ribosomal protein fusion product 1 (UBA52) pseudogeneA	processed_pseudogene	7:25689580-25689959:-1	.	.	.	.	.	.	1	0	2	1	0	0	0	4	0.09	3	0.135	1	0.045	3	0.138	0	0.307	0.125	0	0	0	0.00151	0	0.00156	0.00101	0	0	0	0	.	.	.	.	.	.	.	.	.	no	no	no	no	no	no	no
ENSG00000239628	ENSG00000239628	novel transcript	lncRNA	3:170345678-170353961:1	.	.	.	.	.	.	10	4	24	2	1	4	1	46	1.034	38	1.705	8	0.361	4.723	1.379	0.469	3.687	0.249	0.392	0.602	0.202	0.02386	0.00869	0.03254	0.00158	0.00865	0.00739	0.00607	0	.	.	.	.	.	.	.	.	.	no	no	no	no	no	no	no
ENSG00000239661	ENSG00000239661	novel transcript	lncRNA	3:147844123-147846657:-1	.	.	.	.	.	.	0	0	2	0	0	0	0	2	0.045	2	0.09	0	0	NA	0	0	0.307	0	0	0	0	0	0	0.00305	0	0	0	0	0	.	.	.	.	.	.	.	.	.	no	no	no	no	no	no	no
ENSG00000239665	ENSG00000239665	novel transcript	lncRNA	10:13631143-13668445:1	.	.	.	.	.	.	30	18	26	15	2	10	15	116	2.609	74	3.32	42	1.894	1.753	4.138	2.11	3.994	1.87	0.784	1.504	3.024	0.05982	0.03443	0.03702	0.01545	0.01123	0.02563	0.04942	0	.	.	.	.	.	.	.	.	.	no	no	no	no	no	no	no
ENSG00000239670	ENSG00000239670	ribosomal protein S2 (RPS2) pseudogene	unprocessed_pseudogene	1:32986952-32988233:1	.	.	.	.	.	.	0	3	1	1	0	1	2	8	0.18	4	0.179	4	0.18	0.994	0	0.352	0.154	0.125	0	0.15	0.403	0	0.0051	0.00095	0.00156	0	0.00213	0.01351	0	.	.	.	.	.	.	.	.	.	no	no	no	no	no	no	no
ENSG00000239671	ENSG00000239671	ribosomal protein L34 (RPL34) pseudogene	processed_pseudogene	17:42714299-42714643:1	.	.	.	.	.	.	1	1	1	0	0	0	0	3	0.067	3	0.135	0	0	NA	0.138	0.117	0.154	0	0	0	0	0.00198	0.00218	0.00148	0	0	0	0	0	.	.	.	.	.	.	.	.	.	no	no	no	no	no	no	no
ENSG00000239674	ENSG00000239674	novel transcript	lncRNA	22:32141267-32143272:1	.	.	.	.	.	.	13	5	20	3	2	0	0	43	0.967	38	1.705	5	0.225	7.578	1.793	0.586	3.072	0.374	0.784	0	0	0.02496	0.00746	0.02345	0.00202	0.0152	0	0	0	.	.	.	.	.	.	.	.	.	no	no	no	no	no	no	no
ENSG00000239683	ENSG00000239683	ribosomal protein L7a (RPL7A) pseudogene	processed_pseudogene	18:35383354-35384025:-1	.	.	.	.	.	.	0	0	0	0	0	0	0	0	0	0	0	0	0	NA	0	0	0	0	0	0	0	0	0	0	0	0	0	0	0	.	.	.	.	.	.	.	.	.	no	no	no	no	no	no	no
ENSG00000239686	ENSG00000239686	ribosomal protein L34 (RPL34) pseudogene	processed_pseudogene	14:55282296-55282643:-1	.	.	.	.	.	.	1	1	2	2	0	1	4	11	0.247	4	0.179	7	0.316	0.566	0.138	0.117	0.307	0.249	0	0.15	0.806	0.00143	0.00359	0.00375	0.00553	0	0.00521	0.01179	0	.	.	.	.	.	.	.	.	.	no	no	no	no	no	no	no
ENSG00000239696	ENSG00000239696	zinc finger protein 655 (ZNF655) pseudogene	processed_pseudogene	7:7078302-7079742:-1	.	.	.	.	.	.	0	0	0	2	0	3	0	5	0.112	0	0	5	0.225	0	0	0	0	0.249	0	0.451	0	0	0	0	0.00714	0	0.01172	0	0	.	.	.	.	.	.	.	.	.	no	no	no	no	no	no	no
ENSG00000239701	ENSG00000239701	ribosomal protein L37 (RPL37) pseudogene	processed_pseudogene	12:7032108-7032398:1	.	.	.	.	.	.	5	3	7	7	1	0	1	24	0.54	15	0.673	9	0.406	1.658	0.69	0.352	1.075	0.873	0.392	0	0.202	0.00753	0.00624	0.00824	0.01144	0.00358	0	0.00104	0	.	.	.	.	.	.	.	.	.	no	no	no	no	no	no	no
ENSG00000239705	ENSG00000239705	novel transcript	lncRNA	9:125241663-125257071:1	.	.	.	.	.	.	9	5	3	4	3	16	7	47	1.057	17	0.763	30	1.353	0.564	1.241	0.586	0.461	0.499	1.176	2.406	1.411	0.01751	0.01005	0.00798	0.00986	0.02503	0.06485	0.0252	0	.	.	.	.	.	.	.	.	.	no	no	no	no	no	no	no
ENSG00000239706	ENSG00000239706	CASP2 and RIPK1 domain containing adaptor with death domain (CRADD) pseudogene	processed_pseudogene	3:156988117-156988712:-1	.	.	.	.	.	.	0	0	0	0	0	0	0	0	0	0	0	0	0	NA	0	0	0	0	0	0	0	0	0	0	0	0	0	0	0	.	.	.	.	.	.	.	.	.	no	no	no	no	no	no	no
ENSG00000239716	ENSG00000239716	novel transcript	lncRNA	3:157976561-157978136:-1	.	.	.	.	.	.	0	0	0	0	0	0	0	0	0	0	0	0	0	NA	0	0	0	0	0	0	0	0	0	0	0	0	0	0	0	.	.	.	.	.	.	.	.	.	no	no	no	no	no	no	no
ENSG00000239719	ENSG00000239719	ribosomal protein L36a (RPL36A) pseudogene	processed_pseudogene	7:149191043-149191223:-1	.	.	.	.	.	.	0	0	0	1	0	0	0	1	0.022	0	0	1	0.045	0	0	0	0	0.125	0	0	0	0	0	0	0.00175	0	0	0	0	.	.	.	.	.	.	.	.	.	no	no	no	no	no	no	no
ENSG00000239739	ENSG00000239739	novel transcript	lncRNA	3:170740351-170741365:-1	.	.	.	.	.	.	3	2	1	1	0	0	0	7	0.157	6	0.269	1	0.045	5.978	0.414	0.234	0.154	0.125	0	0	0	0.00872	0.0024	0.00168	0.00116	0	0	0	0	.	.	.	.	.	.	.	.	.	no	no	no	no	no	no	no
ENSG00000239763	ENSG00000239763	ribosomal protein L21 (RPL21) pseudogene	processed_pseudogene	16:74312609-74313390:-1	.	.	.	.	.	.	7	6	16	11	4	0	3	47	1.057	29	1.301	18	0.812	1.602	0.966	0.703	2.458	1.372	1.569	0	0.605	0.01038	0.01074	0.02218	0.01878	0.02663	0	0.00382	0	.	.	.	.	.	.	.	.	.	no	no	no	no	no	no	no
ENSG00000239767	ENSG00000239767	novel transcript	lncRNA	3:86258936-86267424:-1	.	.	.	.	.	.	9	20	18	8	3	6	14	78	1.754	47	2.109	31	1.398	1.509	1.241	2.345	2.765	0.998	1.176	0.902	2.823	0.02036	0.05181	0.03596	0.01767	0.04404	0.02014	0.05605	0	.	.	.	.	.	.	.	.	.	no	no	no	no	no	no	no
ENSG00000239774	ENSG00000239774	novel transcript	lncRNA	3:180566718-180601935:-1	.	.	.	.	.	.	9	4	3	2	0	1	3	22	0.495	16	0.718	6	0.271	2.649	1.241	0.469	0.461	0.249	0	0.15	0.605	0.0188	0.00502	0.004	0.00192	0	0.00709	0.00863	0	.	.	.	.	.	.	.	.	.	no	no	no	no	no	no	no
ENSG00000239775	ENSG00000239775	novel transcript, sense overlapping DBNL	lncRNA	7:44064908-44066079:1	.	.	.	.	.	.	0	0	0	0	0	0	0	0	0	0	0	0	0	NA	0	0	0	0	0	0	0	0	0	0	0	0	0	0	0	.	.	.	.	.	.	.	.	.	no	no	no	no	no	no	no
ENSG00000239783	ENSG00000239783	ribosomal protein L27A (RPL27A) pseudogene	processed_pseudogene	20:47071865-47072236:1	.	.	.	.	.	.	0	0	0	0	0	0	0	0	0	0	0	0	0	NA	0	0	0	0	0	0	0	0	0	0	0	0	0	0	0	.	.	.	.	.	.	.	.	.	no	no	no	no	no	no	no
ENSG00000239791	ENSG00000239791	novel transcript	lncRNA	16:30572039-30583860:1	.	.	.	.	.	.	6	2	4	10	0	3	0	25	0.562	12	0.538	13	0.586	0.918	0.828	0.234	0.614	1.247	0	0.451	0	0.00928	0.00334	0.00453	0.0182	0	0.00706	0	0	.	.	.	.	.	.	.	.	.	no	no	no	no	no	no	no
ENSG00000239793	ENSG00000239793	ribosomal protein S21 (RPS21) pseudogene	processed_pseudogene	4:78768499-78768750:1	.	.	.	.	.	.	6	0	2	1	0	0	3	12	0.27	8	0.359	4	0.18	1.994	0.828	0	0.307	0.125	0	0	0.605	0.01273	0	0.00262	0.00267	0	0	0.00663	0	.	.	.	.	.	.	.	.	.	no	no	no	no	no	no	no
ENSG00000239804	ENSG00000239804	ribosomal protein S24 (RPS24) pseudogene	processed_pseudogene	3:125787888-125788146:-1	.	.	.	.	.	.	0	0	0	0	0	0	0	0	0	0	0	0	0	NA	0	0	0	0	0	0	0	0	0	0	0	0	0	0	0	.	.	.	.	.	.	.	.	.	no	no	no	no	no	no	no
ENSG00000239809	ENSG00000239809	ribosomal protein, large, P2 (RPLP2) pseudogene	processed_pseudogene	17:62381668-62382015:1	.	.	.	.	.	.	2	1	0	1	0	1	0	5	0.112	3	0.135	2	0.09	1.5	0.276	0.117	0	0.125	0	0.15	0	0.0037	0.00197	0	0.00181	0	0.00366	0	0	.	.	.	.	.	.	.	.	.	no	no	no	no	no	no	no
ENSG00000239828	ENSG00000239828	novel transcript	lncRNA	3:107272611-107421338:-1	.	.	.	.	.	.	4	6	10	2	0	6	1	29	0.652	20	0.897	9	0.406	2.209	0.552	0.703	1.536	0.249	0	0.902	0.202	0.01086	0.01746	0.01356	0.00558	0	0.02659	0.00733	0	.	.	.	.	.	.	.	.	.	no	no	no	no	no	no	no
ENSG00000239835	ENSG00000239835	presenilin associated, rhomboid-like (PARL) pseudogene	processed_pseudogene	3:120028740-120029868:1	.	.	.	.	.	.	0	0	0	0	0	0	0	0	0	0	0	0	0	NA	0	0	0	0	0	0	0	0	0	0	0	0	0	0	0	.	.	.	.	.	.	.	.	.	no	no	no	no	no	no	no
ENSG00000239861	ENSG00000239861	ribosomal protein L21 (RPL21) pseudogene	processed_pseudogene	11:103045237-103045712:1	.	.	.	.	.	.	2	0	1	1	0	0	0	4	0.09	3	0.135	1	0.045	3	0.276	0	0.154	0.125	0	0	0	0.0027	0	0.00252	0.00082	0	0	0	0	.	.	.	.	.	.	.	.	.	no	no	no	no	no	no	no
ENSG00000239870	ENSG00000239870	ribosomal protein L21 (RPL21) pseudogene	processed_pseudogene	5:67608654-67609130:1	.	.	.	.	.	.	0	0	0	0	0	0	0	0	0	0	0	0	0	NA	0	0	0	0	0	0	0	0	0	0	0	0	0	0	0	.	.	.	.	.	.	.	.	.	no	no	no	no	no	no	no
ENSG00000239920	ENSG00000239920	novel transcript	protein_coding	11:5254392-5678434:-1	.	.	.	.	.	.	103	52	84	41	7	5	11	303	6.814	239	10.722	64	2.885	3.716	14.207	6.096	12.903	5.112	2.745	0.752	2.218	0.21402	0.08625	0.1353	0.05866	0.0372	0.01169	0.02312	0	.	.	.	.	.	.	.	.	.	no	no	no	no	no	no	no
ENSG00000239922	ENSG00000239922	novel transcript	lncRNA	3:147939905-148007127:1	.	.	.	.	.	.	30	8	24	6	0	2	2	72	1.619	62	2.782	10	0.451	6.169	4.138	0.938	3.687	0.748	0	0.301	0.403	0.04699	0.01205	0.03511	0.0119	0	0.00485	0.00526	0	.	.	.	.	.	.	.	.	.	no	no	no	no	no	no	no
ENSG00000239930	ENSG00000239930	novel transcript	lncRNA	21:42496539-42497443:1	.	.	.	.	.	.	6	8	5	8	3	12	20	62	1.394	19	0.852	43	1.939	0.439	0.828	0.938	0.768	0.998	1.176	1.805	4.032	0.02056	0.0344	0.00844	0.0183	0.02192	0.0379	0.0574	0	.	.	.	.	.	.	.	.	.	no	no	no	no	no	no	no
ENSG00000239941	ENSG00000239941	novel transcript	lncRNA	3:152118173-152151724:-1	.	.	.	.	.	.	34	33	40	21	3	10	8	149	3.351	107	4.8	42	1.894	2.534	4.69	3.869	6.144	2.618	1.176	1.504	1.613	0.0723	0.06107	0.06508	0.03311	0.02602	0.02922	0.02815	0	.	.	.	.	.	.	.	.	.	no	no	no	no	no	no	no
ENSG00000239969	ENSG00000239969	RB associated KRAB zinc finger (RBAK) pseudogene	transcribed_unprocessed_pseudogene	7:102364162-102380633:1	.	.	.	.	.	.	16	10	28	48	17	49	68	236	5.307	54	2.423	182	8.206	0.295	2.207	1.172	4.301	5.985	6.667	7.368	13.71	0.03056	0.01383	0.04953	0.07544	0.14724	0.19557	0.25026	0	.	.	.	.	.	.	.	.	.	no	no	no	no	no	no	no
ENSG00000239983	ENSG00000239983	ribosomal protein S3A (RPS3A) pseudogene	processed_pseudogene	4:33968174-33968526:1	.	.	.	.	.	.	0	0	0	0	0	0	0	0	0	0	0	0	0	NA	0	0	0	0	0	0	0	0	0	0	0	0	0	0	0	.	.	.	.	.	.	.	.	.	no	no	no	no	no	no	no
ENSG00000239991	ENSG00000239991	novel transcript	lncRNA	3:55166910-55175732:-1	.	.	.	.	.	.	3	1	1	0	0	0	0	5	0.112	5	0.224	0	0	NA	0.414	0.117	0.154	0	0	0	0	0.0044	0.00267	0.00171	0	0	0	0	0	.	.	.	.	.	.	.	.	.	no	no	no	no	no	no	no
ENSG00000239994	ENSG00000239994	novel transcript	lncRNA	3:119744139-119750350:-1	.	.	.	.	.	.	0	1	6	3	0	0	3	13	0.292	7	0.314	6	0.271	1.159	0	0.117	0.922	0.374	0	0	0.605	0	0.00164	0.00876	0.00928	0	0	0.01635	0	.	.	.	.	.	.	.	.	.	no	no	no	no	no	no	no
ENSG00000240015	ENSG00000240015	novel transcript	lncRNA	8:38123274-38124651:1	.	.	.	.	.	.	13	11	8	9	1	4	12	58	1.304	32	1.436	26	1.172	1.225	1.793	1.29	1.229	1.122	0.392	0.602	2.419	0.02626	0.02053	0.01044	0.01429	0.01544	0.00988	0.04445	0	.	.	.	.	.	.	.	.	.	no	no	no	no	no	no	no
ENSG00000240023	ENSG00000240023	ribosomal protein, large, P0 (RPLP0) pseudogene	processed_pseudogene	14:35388121-35389069:-1	.	.	.	.	.	.	1	0	3	1	0	0	0	5	0.112	4	0.179	1	0.045	3.978	0.138	0	0.461	0.125	0	0	0	0.0018	0	0.00471	0.0018	0	0	0	0	.	.	.	.	.	.	.	.	.	no	no	no	no	no	no	no
ENSG00000240027	ENSG00000240027	ribosomal protein S27 (RPS27) pseudogene	processed_pseudogene	12:63760358-63760612:-1	.	.	.	.	.	.	0	0	3	0	0	0	0	3	0.067	3	0.135	0	0	NA	0	0	0.461	0	0	0	0	0	0	0.0038	0	0	0	0	0	.	.	.	.	.	.	.	.	.	no	no	no	no	no	no	no
ENSG00000240033	ENSG00000240033	novel transcript	lncRNA	3:166835021-166844956:-1	.	.	.	.	.	.	21	5	15	3	1	3	2	50	1.124	41	1.839	9	0.406	4.53	2.897	0.586	2.304	0.374	0.392	0.451	0.403	0.03678	0.00446	0.01999	0.00322	0.00474	0.00829	0.00369	0	.	.	.	.	.	.	.	.	.	no	no	no	no	no	no	no
ENSG00000240036	ENSG00000240036	novel pseudogene	processed_pseudogene	11:27581680-27582055:1	.	.	.	.	.	.	4	10	7	6	0	1	3	31	0.697	21	0.942	10	0.451	2.089	0.552	1.172	1.075	0.748	0	0.15	0.605	0.00622	0.01523	0.01556	0.0048	0	0.00247	0.00683	0	.	.	.	.	.	.	.	.	.	no	no	no	no	no	no	no
ENSG00000240052	ENSG00000240052	ribosomal protein S19 (RPS19) pseudogene	processed_pseudogene	5:53413504-53414260:1	.	.	.	.	.	.	2	4	5	2	0	1	1	15	0.337	11	0.493	4	0.18	2.739	0.276	0.469	0.768	0.249	0	0.15	0.202	0.00217	0.00703	0.01086	0.00158	0	0.00274	0.00112	0	.	.	.	.	.	.	.	.	.	no	no	no	no	no	no	no
ENSG00000240057	ENSG00000240057	novel transcript	lncRNA	3:113019468-113184377:1	.	.	.	.	.	.	33	18	26	6	3	10	25	121	2.721	77	3.454	44	1.984	1.741	4.552	2.11	3.994	0.748	1.176	1.504	5.04	0.06075	0.04051	0.03637	0.0071	0.02693	0.03351	0.0757	0	.	.	.	.	.	.	.	.	.	no	no	no	no	no	no	no
ENSG00000240063	ENSG00000240063	novel transcript	lncRNA	3:182783236-182793394:-1	.	.	.	.	.	.	41	19	27	13	4	6	9	119	2.676	87	3.903	32	1.443	2.705	5.655	2.227	4.147	1.621	1.569	0.902	1.815	0.08872	0.0317	0.04241	0.01956	0.03872	0.01487	0.02411	0	.	.	.	.	.	.	.	.	.	no	no	no	no	no	no	no
ENSG00000240086	ENSG00000240086	novel transcript, antisense to EPHB1	lncRNA	3:135138469-135439888:-1	.	.	.	.	.	.	12	2	13	11	1	2	0	41	0.922	27	1.211	14	0.631	1.919	1.655	0.234	1.997	1.372	0.392	0.301	0	0.01874	0.0034	0.0211	0.01366	0.00864	0.00663	0	0	.	.	.	.	.	.	.	.	.	no	no	no	no	no	no	no
ENSG00000240093	ENSG00000240093	novel transcript	lncRNA	7:182935-194180:-1	.	.	.	.	.	.	0	0	0	0	0	0	0	0	0	0	0	0	0	NA	0	0	0	0	0	0	0	0	0	0	0	0	0	0	0	.	.	.	.	.	.	.	.	.	no	no	no	no	no	no	no
ENSG00000240095	ENSG00000240095	novel transcript	lncRNA	3:145961755-145963623:1	.	.	.	.	.	.	0	0	0	0	0	0	0	0	0	0	0	0	0	NA	0	0	0	0	0	0	0	0	0	0	0	0	0	0	0	.	.	.	.	.	.	.	.	.	no	no	no	no	no	no	no
ENSG00000240096	ENSG00000240096	ribosomal protein L18a (RPL18A) pseudogene	processed_pseudogene	14:93223598-93224139:-1	.	.	.	.	.	.	2	0	4	0	1	0	0	7	0.157	6	0.269	1	0.045	5.978	0.276	0	0.614	0	0.392	0	0	0.00371	0	0.0101	0	0.01001	0	0	0	.	.	.	.	.	.	.	.	.	no	no	no	no	no	no	no
ENSG00000240097	ENSG00000240097	mitochondrial transcription termination factor (MTERF) pseudogene	processed_pseudogene	3:60616822-60618079:1	.	.	.	.	.	.	0	0	0	0	0	0	0	0	0	0	0	0	0	NA	0	0	0	0	0	0	0	0	0	0	0	0	0	0	0	.	.	.	.	.	.	.	.	.	no	no	no	no	no	no	no
ENSG00000240100	ENSG00000240100	ribosomal protein L36 (RPL36) pseudogene	processed_pseudogene	12:116908312-116908627:1	.	.	.	.	.	.	2	1	1	1	0	0	0	5	0.112	4	0.179	1	0.045	3.978	0.276	0.117	0.154	0.125	0	0	0	0.0078	0.00493	0.0013	0.00082	0	0	0	0	.	.	.	.	.	.	.	.	.	no	no	no	no	no	no	no
ENSG00000240103	ENSG00000240103	mitochondrially encoded cytochrome c oxidase I (MT-CO1) pseudogene	unprocessed_pseudogene	17:22527324-22529570:1	.	.	.	.	.	.	1	0	0	2	1	0	0	4	0.09	1	0.045	3	0.135	0.333	0.138	0	0	0.249	0.392	0	0	0.00193	0	0	0.00207	0.00421	0	0	0	.	.	.	.	.	.	.	.	.	no	no	no	no	no	no	no
ENSG00000240107	ENSG00000240107	synovial sarcoma, X breakpoint 2 interacting protein (SSX2IP) pseudogene	processed_pseudogene	3:103538635-103540487:-1	.	.	.	.	.	.	19	1	8	0	0	0	0	28	0.63	28	1.256	0	0	NA	2.621	0.117	1.229	0	0	0	0	0.02917	0.00123	0.00991	0	0	0	0	0	.	.	.	.	.	.	.	.	.	no	no	no	no	no	no	no
ENSG00000240131	ENSG00000240131	ribosomal protein L39 (RPL39) pseudogene	processed_pseudogene	14:23229961-23230116:-1	.	.	.	.	.	.	0	0	0	0	0	0	0	0	0	0	0	0	0	NA	0	0	0	0	0	0	0	0	0	0	0	0	0	0	0	.	.	.	.	.	.	.	.	.	no	no	no	no	no	no	no
ENSG00000240143	ENSG00000240143	novel transcript	lncRNA	X:129794994-129796963:1	.	.	.	.	.	.	0	0	0	0	0	0	0	0	0	0	0	0	0	NA	0	0	0	0	0	0	0	0	0	0	0	0	0	0	0	.	.	.	.	.	.	.	.	.	no	no	no	no	no	no	no
ENSG00000240159	ENSG00000240159	ribosomal protein L6 (RPL6) pseudogene	processed_pseudogene	4:184254509-184255330:1	.	.	.	.	.	.	111	28	91	8	0	0	0	238	5.352	230	10.319	8	0.361	28.584	15.31	3.283	13.978	0.998	0	0	0	0.36403	0.06918	0.222	0.01256	0	0	0	0	.	.	.	.	.	.	.	.	.	no	no	no	no	no	no	no
ENSG00000240163	ENSG00000240163	ribosomal protein L36a (RPL36A) pseudogene	processed_pseudogene	15:60390371-60390682:1	.	.	.	.	.	.	0	0	0	0	0	0	0	0	0	0	0	0	0	NA	0	0	0	0	0	0	0	0	0	0	0	0	0	0	0	.	.	.	.	.	.	.	.	.	no	no	no	no	no	no	no
ENSG00000240174	ENSG00000240174	ribosomal protein L9 (RPL9) pseudogene	processed_pseudogene	11:84639993-84640565:1	.	.	.	.	.	.	1	2	0	0	0	0	0	3	0.067	3	0.135	0	0	NA	0.138	0.234	0	0	0	0	0	0.00085	0.00195	0	0	0	0	0	0	.	.	.	.	.	.	.	.	.	no	no	no	no	no	no	no
ENSG00000240201	ENSG00000240201	ribosomal protein S6 (RPS6) pseudogene	processed_pseudogene	14:30055210-30055954:1	.	.	.	.	.	.	2	0	3	0	0	0	1	6	0.135	5	0.224	1	0.045	4.978	0.276	0	0.461	0	0	0	0.202	0.00515	0	0.00282	0	0	0	0.00129	0	.	.	.	.	.	.	.	.	.	no	no	no	no	no	no	no
ENSG00000240207	ENSG00000240207	novel transcript, antisense to RARRES1	lncRNA	3:158732263-158784070:1	.	.	.	.	.	.	28	27	28	16	10	3	16	128	2.878	83	3.724	45	2.029	1.835	3.862	3.165	4.301	1.995	3.922	0.451	3.226	0.0579	0.05561	0.04146	0.01937	0.06311	0.01022	0.04238	0	.	.	.	.	.	.	.	.	.	no	no	no	no	no	no	no
ENSG00000240210	ENSG00000240210	ribosomal protein L7a (RPL7A) pseudogene	processed_pseudogene	14:68338728-68339528:-1	.	.	.	.	.	.	0	0	0	0	0	0	0	0	0	0	0	0	0	NA	0	0	0	0	0	0	0	0	0	0	0	0	0	0	0	.	.	.	.	.	.	.	.	.	no	no	no	no	no	no	no
ENSG00000240219	ENSG00000240219	novel transcript	lncRNA	1:204626775-204629712:1	.	.	.	.	.	.	17	10	8	7	3	4	3	52	1.169	35	1.57	17	0.766	2.05	2.345	1.172	1.229	0.873	1.176	0.602	0.605	0.02653	0.01695	0.01276	0.00941	0.01507	0.0164	0.00664	0	.	.	.	.	.	.	.	.	.	no	no	no	no	no	no	no
ENSG00000240237	ENSG00000240237	ribosomal protein L21 (RPL21) pseudogene	processed_pseudogene	8:133002605-133003075:-1	.	.	.	.	.	.	3	0	0	0	0	0	0	3	0.067	3	0.135	0	0	NA	0.414	0	0	0	0	0	0	0.00466	0	0	0	0	0	0	0	.	.	.	.	.	.	.	.	.	no	no	no	no	no	no	no
ENSG00000240238	ENSG00000240238	ribosomal protein L21 (RPL21) pseudogene	processed_pseudogene	15:59552615-59553093:-1	.	.	.	.	.	.	0	0	1	2	0	0	0	3	0.067	1	0.045	2	0.09	0.5	0	0	0.154	0.249	0	0	0	0	0	0.001	0.0013	0	0	0	0	.	.	.	.	.	.	.	.	.	no	no	no	no	no	no	no
ENSG00000240240	ENSG00000240240	novel transcript	lncRNA	9:40223402-40329221:1	.	.	.	.	.	.	25	43	16	17	9	21	41	172	3.868	84	3.769	88	3.968	0.95	3.448	5.041	2.458	2.12	3.529	3.158	8.266	0.04967	0.07514	0.02746	0.02587	0.05566	0.06626	0.12677	0	.	.	.	.	.	.	.	.	.	no	no	no	no	no	no	no
ENSG00000240241	ENSG00000240241	novel transcript	lncRNA	3:78266940-78294731:1	.	.	.	.	.	.	7	2	7	1	0	4	2	23	0.517	16	0.718	7	0.316	2.272	0.966	0.234	1.075	0.125	0	0.602	0.403	0.01488	0.00397	0.01038	0.00138	0	0.00895	0.00619	0	.	.	.	.	.	.	.	.	.	no	no	no	no	no	no	no
ENSG00000240265	ENSG00000240265	H1 histone family, member O, oocyte-specific (H1FOO) pseudogene	processed_pseudogene	3:69535664-69536693:-1	.	.	.	.	.	.	0	0	0	0	0	0	0	0	0	0	0	0	0	NA	0	0	0	0	0	0	0	0	0	0	0	0	0	0	0	.	.	.	.	.	.	.	.	.	no	no	no	no	no	no	no
ENSG00000240271	ENSG00000240271	ribosomal protein L29 (RPL29) pseudogene	processed_pseudogene	8:105011107-105011568:1	.	.	.	.	.	.	0	0	0	0	0	0	0	0	0	0	0	0	0	NA	0	0	0	0	0	0	0	0	0	0	0	0	0	0	0	.	.	.	.	.	.	.	.	.	no	no	no	no	no	no	no
ENSG00000240291	ENSG00000240291	novel transcript, antisense to CACNB2	lncRNA	10:18513115-18545651:-1	.	.	.	.	.	.	24	25	42	30	8	21	36	186	4.183	91	4.083	95	4.283	0.953	3.31	2.931	6.452	3.741	3.137	3.158	7.258	0.04524	0.04321	0.0697	0.04585	0.0785	0.06392	0.12014	0	.	.	.	.	.	.	.	.	.	no	no	no	no	no	no	no
ENSG00000240305	ENSG00000240305	ribosomal protein L6 (RPL6) pseudogene	processed_pseudogene	17:44719760-44720597:-1	.	.	.	.	.	.	0	0	0	0	0	0	0	0	0	0	0	0	0	NA	0	0	0	0	0	0	0	0	0	0	0	0	0	0	0	.	.	.	.	.	.	.	.	.	no	no	no	no	no	no	no
ENSG00000240311	ENSG00000240311	ribosomal protein L18 (RPL18) pseudogene	processed_pseudogene	16:3496201-3496768:1	.	.	.	.	.	.	2	0	2	0	1	1	6	12	0.27	4	0.179	8	0.361	0.496	0.276	0	0.307	0	0.392	0.15	1.21	0.00462	0	0.00145	0	0.00444	0.00673	0.02235	0	.	.	.	.	.	.	.	.	.	no	no	no	no	no	no	no
ENSG00000240328	ENSG00000240328	ribosomal protein L34 (RPL34) pseudogene	processed_pseudogene	12:19508904-19509245:1	.	.	.	.	.	.	2	1	0	0	0	1	0	4	0.09	3	0.135	1	0.045	3	0.276	0.117	0	0	0	0.15	0	0.00261	0.00152	0	0	0	0.00104	0	0	.	.	.	.	.	.	.	.	.	no	no	no	no	no	no	no
ENSG00000240338	ENSG00000240338	chymotrypsinogen B (CTRB) pseudogene	transcribed_unprocessed_pseudogene	16:75226074-75228197:1	.	.	.	.	.	.	5	1	3	1	1	1	0	12	0.27	9	0.404	3	0.135	2.993	0.69	0.117	0.461	0.125	0.392	0.15	0	0.01069	0.00101	0.00343	0.00048	0.00836	0.00126	0	0	.	.	.	.	.	.	.	.	.	no	no	no	no	no	no	no
ENSG00000240354	ENSG00000240354	novel transcript	lncRNA	3:161816909-161821908:-1	.	.	.	.	.	.	1	2	4	0	0	0	1	8	0.18	7	0.314	1	0.045	6.978	0.138	0.234	0.614	0	0	0	0.202	0.00375	0.00349	0.00396	0	0	0	0.00279	0	.	.	.	.	.	.	.	.	.	no	no	no	no	no	no	no
ENSG00000240355	ENSG00000240355	novel transcript	lncRNA	7:46476457-46477940:-1	.	.	.	.	.	.	0	0	1	0	0	0	0	1	0.022	1	0.045	0	0	NA	0	0	0.154	0	0	0	0	0	0	0.00651	0	0	0	0	0	.	.	.	.	.	.	.	.	.	no	no	no	no	no	no	no
ENSG00000240376	ENSG00000240376	ribosomal protein S8 (RPS8) pseudogene	processed_pseudogene	5:33162179-33162807:1	.	.	.	.	.	.	11	0	6	2	0	0	1	20	0.45	17	0.763	3	0.135	5.652	1.517	0	0.922	0.249	0	0	0.202	0.01815	0	0.00802	0.00218	0	0	0.00305	0	.	.	.	.	.	.	.	.	.	no	no	no	no	no	no	no
ENSG00000240388	ENSG00000240388	ribosomal protein S18 (RPS18) pseudogene	processed_pseudogene	5:91354478-91354934:1	.	.	.	.	.	.	1	3	5	0	1	0	0	10	0.225	9	0.404	1	0.045	8.978	0.138	0.352	0.768	0	0.392	0	0	0.00222	0.00405	0.00959	0	0.00308	0	0	0	.	.	.	.	.	.	.	.	.	no	no	no	no	no	no	no
ENSG00000240393	ENSG00000240393	developmentally regulated GTP binding protein 1 (DRG1) pseudogene	processed_pseudogene	3:117674342-117675144:-1	.	.	.	.	.	.	2	2	1	2	0	3	1	11	0.247	5	0.224	6	0.271	0.827	0.276	0.234	0.154	0.249	0	0.451	0.202	0.00333	0.00235	0.001	0.00296	0	0.00827	0.00437	0	.	.	.	.	.	.	.	.	.	no	no	no	no	no	no	no
ENSG00000240399	ENSG00000240399	ribosomal protein L37 (RPL37) pseudogene	transcribed_processed_pseudogene	12:48054813-48055591:-1	.	.	.	.	.	.	3	0	2	0	0	0	0	5	0.112	5	0.224	0	0	NA	0.414	0	0.307	0	0	0	0	0.00365	0	0.00392	0	0	0	0	0	.	.	.	.	.	.	.	.	.	no	no	no	no	no	no	no
ENSG00000240401	ENSG00000240401	novel transcript, antisense to CCDC88A	lncRNA	2:55282350-55346049:1	.	.	.	.	.	.	83	58	71	49	14	34	35	344	7.736	212	9.511	132	5.951	1.598	11.448	6.8	10.906	6.11	5.49	5.113	7.056	0.17659	0.10271	0.11211	0.07946	0.10901	0.10993	0.11193	0	.	.	.	.	.	.	.	.	.	no	no	no	no	no	no	no
ENSG00000240404	ENSG00000240404	SET nuclear oncogene (SET) pseudogene	processed_pseudogene	3:81612790-81613075:1	.	.	.	.	.	.	0	0	0	0	0	0	0	0	0	0	0	0	0	NA	0	0	0	0	0	0	0	0	0	0	0	0	0	0	0	.	.	.	.	.	.	.	.	.	no	no	no	no	no	no	no
ENSG00000240418	ENSG00000240418	ribosomal protein S2 (RPS2) pseudogene	processed_pseudogene	19:16412684-16413576:1	.	.	.	.	.	.	0	0	1	1	0	0	0	2	0.045	1	0.045	1	0.045	1	0	0	0.154	0.125	0	0	0	0	0	0.00116	0.00041	0	0	0	0	.	.	.	.	.	.	.	.	.	no	no	no	no	no	no	no
ENSG00000240419	ENSG00000240419	ribosomal protein S26 (RPS26) pseudogene	processed_pseudogene	16:7126293-7126639:-1	.	.	.	.	.	.	0	0	0	1	0	0	0	1	0.022	0	0	1	0.045	0	0	0	0	0.125	0	0	0	0	0	0	0.00156	0	0	0	0	.	.	.	.	.	.	.	.	.	no	no	no	no	no	no	no
ENSG00000240424	ENSG00000240424	ribosomal protein L19 (RPL19) pseudogene	processed_pseudogene	12:12568201-12568776:-1	.	.	.	.	.	.	0	0	0	0	0	0	0	0	0	0	0	0	0	NA	0	0	0	0	0	0	0	0	0	0	0	0	0	0	0	.	.	.	.	.	.	.	.	.	no	no	no	no	no	no	no
ENSG00000240440	ENSG00000240440	novel transcript	lncRNA	2:207235299-207237875:-1	.	.	.	.	.	.	0	0	0	0	1	0	0	1	0.022	0	0	1	0.045	0	0	0	0	0	0.392	0	0	0	0	0	0	0.01718	0	0	0	.	.	.	.	.	.	.	.	.	no	no	no	no	no	no	no
ENSG00000240441	ENSG00000240441	ribosomal protein L17 (RPL17) pseudogene	processed_pseudogene	12:107719599-107720133:1	.	.	.	.	.	.	0	0	0	0	0	0	0	0	0	0	0	0	0	NA	0	0	0	0	0	0	0	0	0	0	0	0	0	0	0	.	.	.	.	.	.	.	.	.	no	no	no	no	no	no	no
ENSG00000240459	ENSG00000240459	ribosomal protein S12 (RPS12) pseudogene	processed_pseudogene	4:112116510-112116903:-1	.	.	.	.	.	.	2	2	2	0	0	0	0	6	0.135	6	0.269	0	0	NA	0.276	0.234	0.307	0	0	0	0	0.00204	0.00285	0.00878	0	0	0	0	0	.	.	.	.	.	.	.	.	.	no	no	no	no	no	no	no
ENSG00000240477	ENSG00000240477	eukaryotic translation initiation factor 3, subunit J (EIF3J) pseudogene	processed_pseudogene	3:150050729-150051456:1	.	.	.	.	.	.	10	8	3	4	1	1	0	27	0.607	21	0.942	6	0.271	3.476	1.379	0.938	0.461	0.499	0.392	0.15	0	0.01411	0.01577	0.00292	0.00516	0.00474	0.00314	0	0	.	.	.	.	.	.	.	.	.	no	no	no	no	no	no	no
ENSG00000240478	ENSG00000240478	novel transcript	lncRNA	3:182121884-182142137:1	.	.	.	.	.	.	0	0	0	0	0	0	0	0	0	0	0	0	0	NA	0	0	0	0	0	0	0	0	0	0	0	0	0	0	0	.	.	.	.	.	.	.	.	.	no	no	no	no	no	no	no
ENSG00000240484	ENSG00000240484	ribosomal protein L31 (RPL31) pseudogene	processed_pseudogene	15:92719393-92719740:1	.	.	.	.	.	.	0	0	0	0	0	1	0	1	0.022	0	0	1	0.045	0	0	0	0	0	0	0.15	0	0	0	0	0	0	0.00085	0	0	.	.	.	.	.	.	.	.	.	no	no	no	no	no	no	no
ENSG00000240497	ENSG00000240497	novel transcript	lncRNA	3:171459248-171469702:1	.	.	.	.	.	.	17	1	16	2	0	1	0	37	0.832	34	1.525	3	0.135	11.296	2.345	0.117	2.458	0.249	0	0.15	0	0.03427	0.00081	0.02806	0.004	0	0.00375	0	0	.	.	.	.	.	.	.	.	.	no	no	no	no	no	no	no
ENSG00000240499	ENSG00000240499	novel transcript, antisense to CADPS2	lncRNA	7:122328469-122440388:1	.	.	.	.	.	.	13	8	13	8	0	3	2	47	1.057	34	1.525	13	0.586	2.602	1.793	0.938	1.997	0.998	0	0.451	0.403	0.02201	0.01398	0.01807	0.01451	0	0.01261	0.00486	0	.	.	.	.	.	.	.	.	.	no	no	no	no	no	no	no
ENSG00000240513	ENSG00000240513	ribosomal protein L27 (RPL27) pseudogene	processed_pseudogene	14:30819714-30819914:1	.	.	.	.	.	.	0	0	0	0	0	0	0	0	0	0	0	0	0	NA	0	0	0	0	0	0	0	0	0	0	0	0	0	0	0	.	.	.	.	.	.	.	.	.	no	no	no	no	no	no	no
ENSG00000240518	ENSG00000240518	ribosomal protein L36 (RPL36) pseudogene	processed_pseudogene	5:140609085-140609400:1	.	.	.	.	.	.	0	0	1	0	0	0	0	1	0.022	1	0.045	0	0	NA	0	0	0.154	0	0	0	0	0	0	0.001	0	0	0	0	0	.	.	.	.	.	.	.	.	.	no	no	no	no	no	no	no
ENSG00000240521	ENSG00000240521	novel transcript	lncRNA	3:148850933-148960112:-1	.	.	.	.	.	.	20	8	11	13	2	3	5	62	1.394	39	1.75	23	1.037	1.688	2.759	0.938	1.69	1.621	0.784	0.451	1.008	0.0329	0.01213	0.01424	0.02183	0.01144	0.0079	0.01474	0	.	.	.	.	.	.	.	.	.	no	no	no	no	no	no	no
ENSG00000240527	ENSG00000240527	novel transcript, sense intronic to ENTPD1	lncRNA	10:95833508-95873758:1	.	.	.	.	.	.	0	1	1	0	0	1	0	3	0.067	2	0.09	1	0.045	2	0	0.117	0.154	0	0	0.15	0	0	0.0016	0.00129	0	0	0.00283	0	0	.	.	.	.	.	.	.	.	.	no	no	no	no	no	no	no
ENSG00000240535	ENSG00000240535	novel transcript, antisense to GZMK	lncRNA	5:55021299-55042844:-1	.	.	.	.	.	.	12	6	15	6	3	1	0	43	0.967	33	1.48	10	0.451	3.282	1.655	0.703	2.304	0.748	1.176	0.15	0	0.02406	0.01151	0.02439	0.01049	0.02608	0.00314	0	0	.	.	.	.	.	.	.	.	.	no	no	no	no	no	no	no
ENSG00000240553	ENSG00000240553	novel transcript	lncRNA	1:23020147-23088058:-1	.	.	.	.	.	.	4	1	2	2	1	0	3	13	0.292	7	0.314	6	0.271	1.159	0.552	0.117	0.307	0.249	0.392	0	0.605	0.00528	0.00149	0.00205	0.00148	0.00509	0	0.00878	0	.	.	.	.	.	.	.	.	.	no	no	no	no	no	no	no
ENSG00000240562	ENSG00000240562	novel transcript	lncRNA	3:127489553-127490787:1	.	.	.	.	.	.	0	0	0	0	0	0	0	0	0	0	0	0	0	NA	0	0	0	0	0	0	0	0	0	0	0	0	0	0	0	.	.	.	.	.	.	.	.	.	no	no	no	no	no	no	no
ENSG00000240571	ENSG00000240571	novel transcript	lncRNA	7:130173718-130205361:1	.	.	.	.	.	.	1	2	0	0	1	0	3	7	0.157	3	0.135	4	0.18	0.75	0.138	0.234	0	0	0.392	0	0.605	0.00401	0.00662	0	0	0.01581	0	0.01086	0	.	.	.	.	.	.	.	.	.	no	no	no	no	no	no	no
ENSG00000240573	ENSG00000240573	novel transcript	lncRNA	3:78087404-78092270:1	.	.	.	.	.	.	1	0	0	0	0	0	0	1	0.022	1	0.045	0	0	NA	0.138	0	0	0	0	0	0	0.00241	0	0	0	0	0	0	0	.	.	.	.	.	.	.	.	.	no	no	no	no	no	no	no
ENSG00000240579	ENSG00000240579	pseudogene similar to part of CD2 (cytoplasmic tail) binding protein 2 (CD2BP2)	processed_pseudogene	7:127857852-127858488:-1	.	.	.	.	.	.	0	0	1	0	0	0	0	1	0.022	1	0.045	0	0	NA	0	0	0.154	0	0	0	0	0	0	0.00167	0	0	0	0	0	.	.	.	.	.	.	.	.	.	no	no	no	no	no	no	no
ENSG00000240591	ENSG00000240591	novel transcript	lncRNA	22:31452881-31464304:1	.	.	.	.	.	.	30	32	27	8	2	14	12	125	2.811	89	3.993	36	1.623	2.46	4.138	3.751	4.147	0.998	0.784	2.105	2.419	0.06106	0.05883	0.04238	0.01338	0.01621	0.05015	0.04889	0	.	.	.	.	.	.	.	.	.	no	no	no	no	no	no	no
ENSG00000240624	ENSG00000240624	ribosomal protein L17 (RPL17) pseudogene	processed_pseudogene	14:103282933-103283468:1	.	.	.	.	.	.	0	0	0	1	0	0	0	1	0.022	0	0	1	0.045	0	0	0	0	0.125	0	0	0	0	0	0	0.00087	0	0	0	0	.	.	.	.	.	.	.	.	.	no	no	no	no	no	no	no
ENSG00000240627	ENSG00000240627	ribosomal protein S10 (RPS10) pseudogene	processed_pseudogene	5:51275253-51275734:1	.	.	.	.	.	.	0	0	0	2	0	0	2	4	0.09	0	0	4	0.18	0	0	0	0	0.249	0	0	0.403	0	0	0	0.00479	0	0	0.00711	0	.	.	.	.	.	.	.	.	.	no	no	no	no	no	no	no
ENSG00000240634	ENSG00000240634	ribosomal protein S15a (RPS15A) pseudogene	processed_pseudogene	16:28813980-28814673:-1	.	.	.	.	.	.	23	7	14	12	2	3	3	64	1.439	44	1.974	20	0.902	2.188	3.172	0.821	2.151	1.496	0.784	0.451	0.605	0.04065	0.01358	0.01786	0.01763	0.00921	0.00654	0.00525	0	.	.	.	.	.	.	.	.	.	no	no	no	no	no	no	no
ENSG00000240652	ENSG00000240652	ribosomal protein, large, P2 (RPLP2) pseudogene	processed_pseudogene	11:107908420-107908764:1	.	.	.	.	.	.	3	3	4	1	0	0	0	11	0.247	10	0.449	1	0.045	9.978	0.414	0.352	0.614	0.125	0	0	0	0.00578	0.00584	0.00389	0.00043	0	0	0	0	.	.	.	.	.	.	.	.	.	no	no	no	no	no	no	no
ENSG00000240661	ENSG00000240661	novel V-set domain-containing pseudogene	transcribed_unitary_pseudogene	3:120349449-120423826:1	.	.	.	.	.	.	14	27	28	19	1	5	7	101	2.271	69	3.096	32	1.443	2.146	1.931	3.165	4.301	2.369	0.392	0.752	1.411	0.02923	0.04814	0.05024	0.02758	0.01016	0.02084	0.02921	0	.	.	.	.	.	.	.	.	.	no	no	no	no	no	no	no
ENSG00000240673	ENSG00000240673	ribosomal protein S8 (RPS8) pseudogene	processed_pseudogene	19:20079818-20080539:-1	.	.	.	.	.	.	0	0	1	1	0	0	0	2	0.045	1	0.045	1	0.045	1	0	0	0.154	0.125	0	0	0	0	0	0.00438	0.00188	0	0	0	0	.	.	.	.	.	.	.	.	.	no	no	no	no	no	no	no
ENSG00000240674	ENSG00000240674	ribosomal protein L21 (RPL21) pseudogene	processed_pseudogene	4:165012366-165012845:-1	.	.	.	.	.	.	1	2	4	0	0	1	0	8	0.18	7	0.314	1	0.045	6.978	0.138	0.234	0.614	0	0	0.15	0	0.00235	0.00142	0.00494	0	0	0.00318	0	0	.	.	.	.	.	.	.	.	.	no	no	no	no	no	no	no
ENSG00000240687	ENSG00000240687	novel transcript	lncRNA	2:9638745-9712920:1	.	.	.	.	.	.	12	11	10	8	0	3	2	46	1.034	33	1.48	13	0.586	2.526	1.655	1.29	1.536	0.998	0	0.451	0.403	0.02023	0.01565	0.01336	0.01434	0	0.00908	0.00338	0	.	.	.	.	.	.	.	.	.	no	no	no	no	no	no	no
ENSG00000240695	ENSG00000240695	DnaJ (Hsp40) homolog, subfamily C, member 8 (DNAJC8) pseudogene	processed_pseudogene	3:136736500-136737229:-1	.	.	.	.	.	.	22	14	12	15	2	20	8	93	2.091	48	2.153	45	2.029	1.061	3.034	1.641	1.843	1.87	0.784	3.008	1.613	0.06024	0.02587	0.01288	0.02281	0.01257	0.06682	0.02766	0	.	.	.	.	.	.	.	.	.	no	no	no	no	no	no	no
ENSG00000240710	ENSG00000240710	novel transcript	lncRNA	1:204603035-204616565:1	.	.	.	.	.	.	11	10	7	2	0	0	3	33	0.742	28	1.256	5	0.225	5.582	1.517	1.172	1.075	0.249	0	0	0.605	0.02563	0.01438	0.0103	0.00257	0	0	0.00786	0	.	.	.	.	.	.	.	.	.	no	no	no	no	no	no	no
ENSG00000240729	ENSG00000240729	ribosomal protein L21 (RPL21) pseudogene	processed_pseudogene	5:177264766-177265241:1	.	.	.	.	.	.	17	11	8	17	3	5	9	70	1.574	36	1.615	34	1.533	1.053	2.345	1.29	1.229	2.12	1.176	0.752	1.815	0.05029	0.0171	0.01119	0.02138	0.02915	0.01643	0.03545	0	.	.	.	.	.	.	.	.	.	no	no	no	no	no	no	no
ENSG00000240731	ENSG00000240731	novel transcript	lncRNA	1:1317581-1318689:-1	.	.	.	.	.	.	5	1	3	10	2	1	6	28	0.63	9	0.404	19	0.857	0.471	0.69	0.117	0.461	1.247	0.784	0.15	1.21	0.01087	0.00166	0.00488	0.01667	0.01142	0.00123	0.0188	0	.	.	.	.	.	.	.	.	.	no	no	no	no	no	no	no
ENSG00000240738	ENSG00000240738	ribosomal protein L6 (RPL6) pseudogene	processed_pseudogene	8:33859480-33860223:-1	.	.	.	.	.	.	0	0	0	0	0	0	0	0	0	0	0	0	0	NA	0	0	0	0	0	0	0	0	0	0	0	0	0	0	0	.	.	.	.	.	.	.	.	.	no	no	no	no	no	no	no
ENSG00000240739	ENSG00000240739	ribosomal protein S20 (RPS20) pseudogene	unprocessed_pseudogene	12:7994770-7995084:-1	.	.	.	.	.	.	1	0	3	1	0	4	4	13	0.292	4	0.179	9	0.406	0.441	0.138	0	0.461	0.125	0	0.602	0.806	0.00198	0	0.00761	0.00127	0	0.01576	0.0153	0	.	.	.	.	.	.	.	.	.	no	no	no	no	no	no	no
ENSG00000240751	ENSG00000240751	Rab geranylgeranyltransferase, beta subunit (RABGGTB) pseudogene	processed_pseudogene	3:113360267-113361319:1	.	.	.	.	.	.	0	0	1	1	0	0	1	3	0.067	1	0.045	2	0.09	0.5	0	0	0.154	0.125	0	0	0.202	0	0	0.00122	0.00072	0	0	0.00072	0	.	.	.	.	.	.	.	.	.	no	no	no	no	no	no	no
ENSG00000240752	ENSG00000240752	ribosomal protein S12 (RPS12) pseudogene	processed_pseudogene	3:78758974-78759374:1	.	.	.	.	.	.	0	0	0	0	0	0	0	0	0	0	0	0	0	NA	0	0	0	0	0	0	0	0	0	0	0	0	0	0	0	.	.	.	.	.	.	.	.	.	no	no	no	no	no	no	no
ENSG00000240758	ENSG00000240758	novel transcript	lncRNA	7:128455937-128469197:1	.	.	.	.	.	.	1	1	0	0	0	0	0	2	0.045	2	0.09	0	0	NA	0.138	0.117	0	0	0	0	0	0.00343	0.00436	0	0	0	0	0	0	.	.	.	.	.	.	.	.	.	no	no	no	no	no	no	no
ENSG00000240775	ENSG00000240775	ribosomal protein S26 (RPS26) pseudogene	processed_pseudogene	4:122840343-122840690:1	.	.	.	.	.	.	4	0	4	0	1	0	0	9	0.202	8	0.359	1	0.045	7.978	0.552	0	0.614	0	0.392	0	0	0.00699	0	0.00529	0	0.00898	0	0	0	.	.	.	.	.	.	.	.	.	no	no	no	no	no	no	no
ENSG00000240776	ENSG00000240776	ribosomal protein S10 (RPS10) pseudogene	processed_pseudogene	3:113850237-113850731:-1	.	.	.	.	.	.	1	0	0	0	0	1	0	2	0.045	1	0.045	1	0.045	1	0.138	0	0	0	0	0.15	0	0.00167	0	0	0	0	0.00275	0	0	.	.	.	.	.	.	.	.	.	no	no	no	no	no	no	no
ENSG00000240777	ENSG00000240777	novel transcript	lncRNA	3:55610603-55613104:1	.	.	.	.	.	.	1	1	0	1	1	2	1	7	0.157	2	0.09	5	0.225	0.4	0.138	0.117	0	0.125	0.392	0.301	0.202	0.00298	0.0005	0	0.00095	0.00608	0.00589	0.00234	0	.	.	.	.	.	.	.	.	.	no	no	no	no	no	no	no
ENSG00000240790	ENSG00000240790	novel transcript, antisense to SND1	lncRNA	7:127644685-127652012:-1	.	.	.	.	.	.	1	3	4	1	2	13	15	39	0.877	8	0.359	31	1.398	0.257	0.138	0.352	0.614	0.125	0.784	1.955	3.024	0.00256	0.00276	0.00774	0.00063	0.01672	0.0323	0.04862	0	.	.	.	.	.	.	.	.	.	no	no	no	no	no	no	no
ENSG00000240792	ENSG00000240792	novel transcript	lncRNA	3:163455568-163479500:1	.	.	.	.	.	.	8	4	11	4	0	0	1	28	0.63	23	1.032	5	0.225	4.587	1.103	0.469	1.69	0.499	0	0	0.202	0.01859	0.011	0.01508	0.00384	0	0	0.00324	0	.	.	.	.	.	.	.	.	.	no	no	no	no	no	no	no
ENSG00000240801	ENSG00000240801	novel transcript, 3' overlapping ncRNA IGF2	lncRNA	11:2129121-2129964:-1	.	.	.	.	.	.	0	0	0	0	0	0	0	0	0	0	0	0	0	NA	0	0	0	0	0	0	0	0	0	0	0	0	0	0	0	.	.	.	.	.	.	.	.	.	no	no	no	no	no	no	no
ENSG00000240808	ENSG00000240808	ribosomal protein L34 (RPL34) pseudogene	processed_pseudogene	11:17137976-17138265:-1	.	.	.	.	.	.	3	8	10	4	1	2	2	30	0.675	21	0.942	9	0.406	2.32	0.414	0.938	1.536	0.499	0.392	0.301	0.403	0.00612	0.01141	0.0188	0.00816	0.01412	0.0069	0.0067	0	.	.	.	.	.	.	.	.	.	no	no	no	no	no	no	no
ENSG00000240813	ENSG00000240813	ribosomal protein S27a (RPS27A) pseudogene	processed_pseudogene	17:10745553-10746543:-1	.	.	.	.	.	.	1	0	0	0	0	0	0	1	0.022	1	0.045	0	0	NA	0.138	0	0	0	0	0	0	0.00201	0	0	0	0	0	0	0	.	.	.	.	.	.	.	.	.	no	no	no	no	no	no	no
ENSG00000240827	ENSG00000240827	ribosomal protein L19 (RPL19) pseudogene	processed_pseudogene	3:98620065-98620618:1	.	.	.	.	.	.	0	0	0	0	0	0	0	0	0	0	0	0	0	NA	0	0	0	0	0	0	0	0	0	0	0	0	0	0	0	.	.	.	.	.	.	.	.	.	no	no	no	no	no	no	no
ENSG00000240842	ENSG00000240842	novel transcript	lncRNA	3:69564106-69571172:-1	.	.	.	.	.	.	0	2	1	2	1	0	1	7	0.157	3	0.135	4	0.18	0.75	0	0.234	0.154	0.249	0.392	0	0.202	0	0.00244	0.00154	0.00617	0.0112	0	0.00617	0	.	.	.	.	.	.	.	.	.	no	no	no	no	no	no	no
ENSG00000240859	ENSG00000240859	novel transcript	lncRNA	7:149549-155465:1	.	.	.	.	.	.	19	19	19	16	4	4	4	85	1.911	57	2.557	28	1.262	2.026	2.621	2.227	2.919	1.995	1.569	0.602	0.806	0.04227	0.03852	0.02391	0.02788	0.03567	0.01016	0.01157	0	.	.	.	.	.	.	.	.	.	no	no	no	no	no	no	no
ENSG00000240861	ENSG00000240861	ribosomal protein S10 (RPS10) pseudogene	processed_pseudogene	16:74552251-74552746:1	.	.	.	.	.	.	0	0	0	0	0	0	0	0	0	0	0	0	0	NA	0	0	0	0	0	0	0	0	0	0	0	0	0	0	0	.	.	.	.	.	.	.	.	.	no	no	no	no	no	no	no
ENSG00000240874	ENSG00000240874	ribosomal protein S13 (RPS13) pseudogene	processed_pseudogene	15:57555951-57556379:-1	.	.	.	.	.	.	1	0	0	0	0	0	0	1	0.022	1	0.045	0	0	NA	0.138	0	0	0	0	0	0	0.00123	0	0	0	0	0	0	0	.	.	.	.	.	.	.	.	.	no	no	no	no	no	no	no
ENSG00000240882	ENSG00000240882	prostate tumor overexpressed 1 (PTOV1) pseudogene	processed_pseudogene	3:120306726-120307952:1	.	.	.	.	.	.	0	0	0	0	0	1	1	2	0.045	0	0	2	0.09	0	0	0	0	0	0	0.15	0.202	0	0	0	0	0	0.00102	0.0023	0	.	.	.	.	.	.	.	.	.	no	no	no	no	no	no	no
ENSG00000240888	ENSG00000240888	novel transcript	lncRNA	3:143313067-143314429:-1	.	.	.	.	.	.	1	0	0	0	0	1	0	2	0.045	1	0.045	1	0.045	1	0.138	0	0	0	0	0.15	0	0.00049	0	0	0	0	0.0045	0	0	.	.	.	.	.	.	.	.	.	no	no	no	no	no	no	no
ENSG00000240890	ENSG00000240890	G2/M-phase specific E3 ubiquitin ligase (G2E3) pseudogene	processed_pseudogene	3:132386522-132389074:1	.	.	.	.	.	.	0	0	1	0	0	0	0	1	0.022	1	0.045	0	0	NA	0	0	0.154	0	0	0	0	0	0	0.00113	0	0	0	0	0	.	.	.	.	.	.	.	.	.	no	no	no	no	no	no	no
ENSG00000240895	ENSG00000240895	novel transcript	lncRNA	3:110527482-110529582:-1	.	.	.	.	.	.	0	0	0	0	0	0	0	0	0	0	0	0	0	NA	0	0	0	0	0	0	0	0	0	0	0	0	0	0	0	.	.	.	.	.	.	.	.	.	no	no	no	no	no	no	no
ENSG00000240898	ENSG00000240898	ribosomal protein L21 (RPL21)pseudogene	processed_pseudogene	17:3665220-3665702:1	.	.	.	.	.	.	11	8	9	7	1	1	4	41	0.922	28	1.256	13	0.586	2.143	1.517	0.938	1.382	0.873	0.392	0.15	0.806	0.02332	0.0095	0.01087	0.00518	0.00295	0.00128	0.01452	0	.	.	.	.	.	.	.	.	.	no	no	no	no	no	no	no
ENSG00000240915	ENSG00000240915	novel transcript	lncRNA	8:63013068-63014681:1	.	.	.	.	.	.	6	2	5	4	0	2	2	21	0.472	13	0.583	8	0.361	1.615	0.828	0.234	0.768	0.499	0	0.301	0.403	0.00871	0.0024	0.00643	0.00625	0	0.00857	0.00867	0	.	.	.	.	.	.	.	.	.	no	no	no	no	no	no	no
ENSG00000240919	ENSG00000240919	ribosomal protein L21 (RPL21) pseudogene	processed_pseudogene	8:53532908-53533704:1	.	.	.	.	.	.	2	1	9	1	0	2	0	15	0.337	12	0.538	3	0.135	3.985	0.276	0.117	1.382	0.125	0	0.301	0	0.00368	0.00155	0.02178	0.00281	0	0.00373	0	0	.	.	.	.	.	.	.	.	.	no	no	no	no	no	no	no
ENSG00000240934	ENSG00000240934	ribosomal protein L28 (RPL28) pseudogene	processed_pseudogene	15:58200606-58201018:1	.	.	.	.	.	.	3	0	2	0	0	0	0	5	0.112	5	0.224	0	0	NA	0.414	0	0.307	0	0	0	0	0.00589	0	0.00256	0	0	0	0	0	.	.	.	.	.	.	.	.	.	no	no	no	no	no	no	no
ENSG00000240950	ENSG00000240950	ribosomal protein L8 (RPL8) pseudogene	processed_pseudogene	3:142827096-142827728:-1	.	.	.	.	.	.	4	1	2	0	1	2	0	10	0.225	7	0.314	3	0.135	2.326	0.552	0.117	0.307	0	0.392	0.301	0	0.00453	0.00129	0.00311	0	0.00354	0.00559	0	0	.	.	.	.	.	.	.	.	.	no	no	no	no	no	no	no
ENSG00000240963	ENSG00000240963	novel transcript, antisense to C1orf100	lncRNA	1:244375100-244409592:-1	.	.	.	.	.	.	3	2	4	7	0	6	3	25	0.562	9	0.404	16	0.721	0.56	0.414	0.234	0.614	0.873	0	0.902	0.605	0.00676	0.00376	0.00504	0.01021	0	0.01789	0.00623	0	.	.	.	.	.	.	.	.	.	no	no	no	no	no	no	no
ENSG00000240973	ENSG00000240973	novel transcript	lncRNA	7:115679345-115682618:-1	.	.	.	.	.	.	1	1	3	1	0	1	1	8	0.18	5	0.224	3	0.135	1.659	0.138	0.117	0.461	0.125	0	0.15	0.202	0.00104	0.00118	0.00207	0.00295	0	0.00313	0.00348	0	.	.	.	.	.	.	.	.	.	no	no	no	no	no	no	no
ENSG00000240975	ENSG00000240975	ribosomal protein L18 (RPL18) pseudogene	processed_pseudogene	11:39161453-39161967:1	.	.	.	.	.	.	9	4	4	5	2	6	4	34	0.765	17	0.763	17	0.766	0.996	1.241	0.469	0.614	0.623	0.784	0.902	0.806	0.01406	0.00532	0.00483	0.0055	0.01851	0.02025	0.01016	0	.	.	.	.	.	.	.	.	.	no	no	no	no	no	no	no
ENSG00000240980	ENSG00000240980	novel transcript	lncRNA	2:9143166-9146106:1	.	.	.	.	.	.	7	2	6	1	0	1	0	17	0.382	15	0.673	2	0.09	7.478	0.966	0.234	0.922	0.125	0	0.15	0	0.01119	0.00239	0.01571	0.00048	0	0.00205	0	0	.	.	.	.	.	.	.	.	.	no	no	no	no	no	no	no
ENSG00000240996	ENSG00000240996	novel transcript	lncRNA	10:89694295-89697928:-1	.	.	.	.	.	.	5	4	3	1	3	1	2	19	0.427	12	0.538	7	0.316	1.703	0.69	0.469	0.461	0.125	1.176	0.15	0.403	0.01417	0.00565	0.00415	0.0021	0.01986	0.00344	0.00591	0	.	.	.	.	.	.	.	.	.	no	no	no	no	no	no	no
ENSG00000241003	ENSG00000241003	ribosomal protein S15a (RPS15A) pseudogene	processed_pseudogene	8:94688228-94688610:1	.	.	.	.	.	.	1	0	1	0	0	0	0	2	0.045	2	0.09	0	0	NA	0.138	0	0.154	0	0	0	0	0.00214	0	0.00068	0	0	0	0	0	.	.	.	.	.	.	.	.	.	no	no	no	no	no	no	no
ENSG00000241008	ENSG00000241008	ribosomal protein L7a (RPL7A) pseudogene	processed_pseudogene	11:7783697-7784407:1	.	.	.	.	.	.	1	0	0	0	0	0	0	1	0.022	1	0.045	0	0	NA	0.138	0	0	0	0	0	0	0.00138	0	0	0	0	0	0	0	.	.	.	.	.	.	.	.	.	no	no	no	no	no	no	no
ENSG00000241011	ENSG00000241011	Finkel-Biskis-Reilly murine sarcoma virus (FBR-MuSV) ubiquitously expressed (FAU) pseudogene	processed_pseudogene	4:188106558-188106914:1	.	.	.	.	.	.	7	4	3	6	3	14	1	38	0.855	14	0.628	24	1.082	0.58	0.966	0.469	0.461	0.748	1.176	2.105	0.202	0.01235	0.00621	0.00327	0.00792	0.02445	0.05789	0.00367	0	.	.	.	.	.	.	.	.	.	no	no	no	no	no	no	no
ENSG00000241026	ENSG00000241026	ribosomal protein L21 (RPL21) pseudogene	unprocessed_pseudogene	8:22389865-22390655:-1	.	.	.	.	.	.	2	0	0	0	0	0	0	2	0.045	2	0.09	0	0	NA	0.276	0	0	0	0	0	0	0.00344	0	0	0	0	0	0	0	.	.	.	.	.	.	.	.	.	no	no	no	no	no	no	no
ENSG00000241042	ENSG00000241042	novel transcript	lncRNA	1:59054397-59056049:-1	.	.	.	.	.	.	0	0	1	0	0	0	0	1	0.022	1	0.045	0	0	NA	0	0	0.154	0	0	0	0	0	0	0.00086	0	0	0	0	0	.	.	.	.	.	.	.	.	.	no	no	no	no	no	no	no
ENSG00000241048	ENSG00000241048	novel transcript	lncRNA	3:150202174-150225190:-1	.	.	.	.	.	.	2	0	1	1	0	0	0	4	0.09	3	0.135	1	0.045	3	0.276	0	0.154	0.125	0	0	0	0.00321	0	0.00167	0.0026	0	0	0	0	.	.	.	.	.	.	.	.	.	no	no	no	no	no	no	no
ENSG00000241054	ENSG00000241054	novel transcript	lncRNA	20:20094401-20095684:-1	.	.	.	.	.	.	9	13	5	11	0	12	7	57	1.282	27	1.211	30	1.353	0.895	1.241	1.524	0.768	1.372	0	1.805	1.411	0.04289	0.03924	0.01553	0.02507	0	0.04186	0.03143	0	.	.	.	.	.	.	.	.	.	no	no	no	no	no	no	no
ENSG00000241059	ENSG00000241059	novel transcript	lncRNA	5:91355380-91356026:1	.	.	.	.	.	.	3	5	2	1	0	0	1	12	0.27	10	0.449	2	0.09	4.989	0.414	0.586	0.307	0.125	0	0	0.202	0.00594	0.008	0.00278	0.00063	0	0	0.00234	0	.	.	.	.	.	.	.	.	.	no	no	no	no	no	no	no
ENSG00000241073	ENSG00000241073	novel transcript	lncRNA	1:100057990-100084471:-1	.	.	.	.	.	.	1	0	0	0	0	0	0	1	0.022	1	0.045	0	0	NA	0.138	0	0	0	0	0	0	0.00576	0	0	0	0	0	0	0	.	.	.	.	.	.	.	.	.	no	no	no	no	no	no	no
ENSG00000241097	ENSG00000241097	ribosomal protein L36a (RPL36A) pseudogene	processed_pseudogene	11:74738478-74738796:-1	.	.	.	.	.	.	2	0	1	0	0	0	0	3	0.067	3	0.135	0	0	NA	0.276	0	0.154	0	0	0	0	0.00373	0	0.00182	0	0	0	0	0	.	.	.	.	.	.	.	.	.	no	no	no	no	no	no	no
ENSG00000241105	ENSG00000241105	ribosomal protein L13 (RPL13) pseudogene	processed_pseudogene	8:70506251-70506818:-1	.	.	.	.	.	.	1	1	0	0	0	1	0	3	0.067	2	0.09	1	0.045	2	0.138	0.117	0	0	0	0.15	0	0.00079	0.00114	0	0	0	0.00091	0	0	.	.	.	.	.	.	.	.	.	no	no	no	no	no	no	no
ENSG00000241168	ENSG00000241168	novel transcript	lncRNA	3:163026396-163232149:1	.	.	.	.	.	.	44	41	38	23	2	8	10	166	3.733	123	5.518	43	1.939	2.846	6.069	4.807	5.837	2.868	0.784	1.203	2.016	0.10129	0.06679	0.05204	0.03292	0.00712	0.01916	0.01837	0	.	.	.	.	.	.	.	.	.	no	no	no	no	no	no	no
ENSG00000241169	ENSG00000241169	novel transcript	lncRNA	1:27457198-27459582:1	.	.	.	.	.	.	6	0	1	1	0	1	1	10	0.225	7	0.314	3	0.135	2.326	0.828	0	0.154	0.125	0	0.15	0.202	0.00819	0	0.00134	0.0014	0	0.00334	0.0023	0	.	.	.	.	.	.	.	.	.	no	no	no	no	no	no	no
ENSG00000241170	ENSG00000241170	ribosomal protein L31 (RPL31) pseudogene	transcribed_processed_pseudogene	11:74876286-74920022:1	.	.	.	.	.	.	7	5	6	5	2	4	3	32	0.72	18	0.808	14	0.631	1.281	0.966	0.586	0.922	0.623	0.784	0.602	0.605	0.01331	0.00712	0.01009	0.00822	0.00667	0.01404	0.0099	0	.	.	.	.	.	.	.	.	.	no	no	no	no	no	no	no
ENSG00000241179	ENSG00000241179	ribosomal protein L34 (RPL34) pseudogene	processed_pseudogene	5:134804778-134805132:-1	.	.	.	.	.	.	0	0	0	0	0	0	0	0	0	0	0	0	0	NA	0	0	0	0	0	0	0	0	0	0	0	0	0	0	0	.	.	.	.	.	.	.	.	.	no	no	no	no	no	no	no
ENSG00000241180	ENSG00000241180	novel transcript	lncRNA	1:914171-914971:1	.	.	.	.	.	.	1	4	1	1	2	6	2	17	0.382	6	0.269	11	0.496	0.542	0.138	0.469	0.154	0.125	0.784	0.902	0.403	0.00142	0.01097	0.00124	0.00191	0.01056	0.01701	0.01223	0	.	.	.	.	.	.	.	.	.	no	no	no	no	no	no	no
ENSG00000241183	ENSG00000241183	ribosomal protein S10 (RPS10) pseudogene	processed_pseudogene	16:70079129-70079624:-1	.	.	.	.	.	.	0	0	1	0	0	0	0	1	0.022	1	0.045	0	0	NA	0	0	0.154	0	0	0	0	0	0	0.0014	0	0	0	0	0	.	.	.	.	.	.	.	.	.	no	no	no	no	no	no	no
ENSG00000241185	ENSG00000241185	ribosomal protein L21 pseudogene 122	transcribed_processed_pseudogene	17:11998353-12021508:-1	.	.	.	.	.	.	84	55	79	40	18	17	22	315	7.083	218	9.78	97	4.373	2.236	11.586	6.448	12.135	4.988	7.059	2.556	4.435	0.17162	0.08889	0.11794	0.05402	0.11468	0.0524	0.06966	0	.	.	.	.	.	.	.	.	.	no	no	no	no	no	no	no
ENSG00000241187	ENSG00000241187	ribosomal protein L21 (RPL21) pseudogene	processed_pseudogene	5:154729231-154729694:1	.	.	.	.	.	.	1	2	1	1	0	1	1	7	0.157	4	0.179	3	0.135	1.326	0.138	0.234	0.154	0.125	0	0.15	0.202	0.00255	0.00338	0.00194	0.0014	0	0.00402	0.00231	0	.	.	.	.	.	.	.	.	.	no	no	no	no	no	no	no
ENSG00000241204	ENSG00000241204	ribosomal protein S18 (RPS18) pseudogene	processed_pseudogene	8:70424125-70424576:-1	.	.	.	.	.	.	3	0	2	0	0	0	0	5	0.112	5	0.224	0	0	NA	0.414	0	0.307	0	0	0	0	0.00421	0	0.00357	0	0	0	0	0	.	.	.	.	.	.	.	.	.	no	no	no	no	no	no	no
ENSG00000241207	ENSG00000241207	psiSSX8 pseudogene (psiSSX8)	unprocessed_pseudogene	X:48276704-48277578:-1	.	.	.	.	.	.	0	0	0	0	0	0	0	0	0	0	0	0	0	NA	0	0	0	0	0	0	0	0	0	0	0	0	0	0	0	.	.	.	.	.	.	.	.	.	no	no	no	no	no	no	no
ENSG00000241219	ENSG00000241219	novel transcript	lncRNA	3:113050912-113063443:-1	.	.	.	.	.	.	11	4	11	10	1	4	4	45	1.012	26	1.166	19	0.857	1.361	1.517	0.469	1.69	1.247	0.392	0.602	0.806	0.01786	0.00496	0.01458	0.01566	0.00416	0.01104	0.00608	0	.	.	.	.	.	.	.	.	.	no	no	no	no	no	no	no
ENSG00000241220	ENSG00000241220	novel transcript	lncRNA	3:153357107-153374186:1	.	.	.	.	.	.	0	0	0	0	0	0	0	0	0	0	0	0	0	NA	0	0	0	0	0	0	0	0	0	0	0	0	0	0	0	.	.	.	.	.	.	.	.	.	no	no	no	no	no	no	no
ENSG00000241231	ENSG00000241231	novel transcript	lncRNA	3:181372732-181442597:-1	.	.	.	.	.	.	20	12	11	15	1	10	11	80	1.799	43	1.929	37	1.668	1.156	2.759	1.407	1.69	1.87	0.392	1.504	2.218	0.0384	0.02001	0.01576	0.02268	0.01001	0.0258	0.03869	0	.	.	.	.	.	.	.	.	.	no	no	no	no	no	no	no
ENSG00000241251	ENSG00000241251	ribosomal protein L21 (RPL21) pseudogene	processed_pseudogene	12:43560784-43561297:-1	.	.	.	.	.	.	3	0	1	1	0	2	0	7	0.157	4	0.179	3	0.135	1.326	0.414	0	0.154	0.125	0	0.301	0	0.00338	0	0.0016	0.00048	0	0.00352	0	0	.	.	.	.	.	.	.	.	.	no	no	no	no	no	no	no
ENSG00000241255	ENSG00000241255	ribosomal protein S24 (RPS24) pseudogene	processed_pseudogene	11:33237008-33237409:1	.	.	.	.	.	.	1	3	4	36	3	5	9	61	1.372	8	0.359	53	2.39	0.15	0.138	0.352	0.614	4.489	1.176	0.752	1.815	0.00205	0.00547	0.00831	0.06413	0.02727	0.01539	0.03696	0	.	.	.	.	.	.	.	.	.	no	no	no	no	no	no	no
ENSG00000241269	ENSG00000241269	novel transcript	lncRNA	7:5419827-5420767:1	.	.	.	.	.	.	0	1	2	2	0	0	0	5	0.112	3	0.135	2	0.09	1.5	0	0.117	0.307	0.249	0	0	0	0	0.00177	0.00405	0.00268	0	0	0	0	.	.	.	.	.	.	.	.	.	no	no	no	no	no	no	no
ENSG00000241280	ENSG00000241280	novel transcript	lncRNA	3:101960358-101997926:1	.	.	.	.	.	.	1	0	1	0	0	0	0	2	0.045	2	0.09	0	0	NA	0.138	0	0.154	0	0	0	0	0.00175	0	0.00098	0	0	0	0	0	.	.	.	.	.	.	.	.	.	no	no	no	no	no	no	no
ENSG00000241281	ENSG00000241281	ribosomal protein L31 (RPL31) pseudogene	processed_pseudogene	4:147425974-147426351:-1	.	.	.	.	.	.	0	0	0	0	0	0	1	1	0.022	0	0	1	0.045	0	0	0	0	0	0	0	0.202	0	0	0	0	0	0	0.00305	0	.	.	.	.	.	.	.	.	.	no	no	no	no	no	no	no
ENSG00000241307	ENSG00000241307	ribosomal protein L7a (RPL7A) pseudogene	processed_pseudogene	3:155760617-155761217:1	.	.	.	.	.	.	0	0	0	0	0	0	0	0	0	0	0	0	0	NA	0	0	0	0	0	0	0	0	0	0	0	0	0	0	0	.	.	.	.	.	.	.	.	.	no	no	no	no	no	no	no
ENSG00000241317	ENSG00000241317	novel transcript	lncRNA	10:79504073-79506281:-1	.	.	.	.	.	.	0	0	0	0	0	1	0	1	0.022	0	0	1	0.045	0	0	0	0	0	0	0.15	0	0	0	0	0	0	0.00196	0	0	.	.	.	.	.	.	.	.	.	no	no	no	no	no	no	no
ENSG00000241324	ENSG00000241324	novel transcript	lncRNA	7:124337380-124349860:-1	.	.	.	.	.	.	0	0	0	0	0	1	0	1	0.022	0	0	1	0.045	0	0	0	0	0	0	0.15	0	0	0	0	0	0	0.00428	0	0	.	.	.	.	.	.	.	.	.	no	no	no	no	no	no	no
ENSG00000241345	ENSG00000241345	novel transcript	lncRNA	7:123994622-124027659:1	.	.	.	.	.	.	4	4	6	1	0	0	0	15	0.337	14	0.628	1	0.045	13.956	0.552	0.469	0.922	0.125	0	0	0	0.00381	0.00649	0.00663	0.00098	0	0	0	0	.	.	.	.	.	.	.	.	.	no	no	no	no	no	no	no
ENSG00000241352	ENSG00000241352	ribosomal protein S6 (RPS6) pseudogene	processed_pseudogene	12:12850982-12851740:1	.	.	.	.	.	.	14	6	8	4	0	0	1	33	0.742	28	1.256	5	0.225	5.582	1.931	0.703	1.229	0.499	0	0	0.202	0.02371	0.00788	0.00903	0.00297	0	0	0.00379	0	.	.	.	.	.	.	.	.	.	no	no	no	no	no	no	no
ENSG00000241354	ENSG00000241354	ribosomal protein S15a (RPS15A) pseudogene	processed_pseudogene	14:60602146-60602533:-1	.	.	.	.	.	.	1	1	1	2	0	0	0	5	0.112	3	0.135	2	0.09	1.5	0.138	0.117	0.154	0.249	0	0	0	0.00108	0.0021	0.00116	0.00228	0	0	0	0	.	.	.	.	.	.	.	.	.	no	no	no	no	no	no	no
ENSG00000241357	ENSG00000241357	novel transcript	lncRNA	7:100435257-100436510:1	.	.	.	.	.	.	0	2	2	1	0	0	3	8	0.18	4	0.179	4	0.18	0.994	0	0.234	0.307	0.125	0	0	0.605	0	0.00348	0.00244	0.00079	0	0	0.00789	0	.	.	.	.	.	.	.	.	.	no	no	no	no	no	no	no
ENSG00000241358	ENSG00000241358	phospholipid scramblase 2 (PLSCR2) pseudogene	transcribed_processed_pseudogene	3:146391363-146416603:-1	.	.	.	.	.	.	1	2	2	1	0	1	0	7	0.157	5	0.224	2	0.09	2.489	0.138	0.234	0.307	0.125	0	0.15	0	0.00212	0.00476	0.00759	0.00082	0	0.00271	0	0	.	.	.	.	.	.	.	.	.	no	no	no	no	no	no	no
ENSG00000241385	ENSG00000241385	ribosomal protein L18 (RPL18) pseudogene	processed_pseudogene	8:109899246-109899762:-1	.	.	.	.	.	.	0	0	0	0	0	0	0	0	0	0	0	0	0	NA	0	0	0	0	0	0	0	0	0	0	0	0	0	0	0	.	.	.	.	.	.	.	.	.	no	no	no	no	no	no	no
ENSG00000241400	ENSG00000241400	ribosomal protein L31 (RPL31) pseudogene	processed_pseudogene	3:141258418-141258779:1	.	.	.	.	.	.	0	0	0	0	0	0	0	0	0	0	0	0	0	NA	0	0	0	0	0	0	0	0	0	0	0	0	0	0	0	.	.	.	.	.	.	.	.	.	no	no	no	no	no	no	no
ENSG00000241409	ENSG00000241409	novel transcript	lncRNA	2:232760146-232767949:-1	.	.	.	.	.	.	4	8	9	9	6	5	5	46	1.034	21	0.942	25	1.127	0.836	0.552	0.938	1.382	1.122	2.353	0.752	1.008	0.00607	0.02286	0.01666	0.01199	0.05313	0.01479	0.0241	0	.	.	.	.	.	.	.	.	.	no	no	no	no	no	no	no
ENSG00000241411	ENSG00000241411	ribosomal protein S2 (RPS2) pseudogene	processed_pseudogene	4:134952259-134952889:-1	.	.	.	.	.	.	6	1	8	1	0	0	0	16	0.36	15	0.673	1	0.045	14.956	0.828	0.117	1.229	0.125	0	0	0	0.01171	0.00098	0.00992	0.00236	0	0	0	0	.	.	.	.	.	.	.	.	.	no	no	no	no	no	no	no
ENSG00000241439	ENSG00000241439	pseudogene similar to part of fibrosin-like 1 (FBRSL1)	processed_pseudogene	3:125958556-125958817:1	.	.	.	.	.	.	0	0	0	0	0	0	0	0	0	0	0	0	0	NA	0	0	0	0	0	0	0	0	0	0	0	0	0	0	0	.	.	.	.	.	.	.	.	.	no	no	no	no	no	no	no
ENSG00000241449	ENSG00000241449	novel transcript	lncRNA	7:150033653-150076655:1	.	.	.	.	.	.	74	62	57	69	15	54	43	374	8.41	193	8.659	181	8.161	1.061	10.207	7.268	8.756	8.603	5.882	8.12	8.669	0.23024	0.15752	0.11563	0.16903	0.15171	0.21898	0.15733	0	.	.	.	.	.	.	.	.	.	no	no	no	no	no	no	no
ENSG00000241456	ENSG00000241456	novel transcript	lncRNA	7:151427683-151439124:1	.	.	.	.	.	.	1	1	1	0	0	0	0	3	0.067	3	0.135	0	0	NA	0.138	0.117	0.154	0	0	0	0	0.00188	0.00154	0.00087	0	0	0	0	0	.	.	.	.	.	.	.	.	.	no	no	no	no	no	no	no
ENSG00000241462	ENSG00000241462	ribosomal protein S12 (RPS12) pseudogene	processed_pseudogene	17:58897776-58899692:1	.	.	.	.	.	.	16	5	15	10	1	27	32	106	2.384	36	1.615	70	3.156	0.512	2.207	0.586	2.304	1.247	0.392	4.06	6.452	0.03006	0.00716	0.01842	0.01234	0.00474	0.08232	0.12661	0	.	.	.	.	.	.	.	.	.	no	no	no	no	no	no	no
ENSG00000241473	ENSG00000241473	actin, beta (ACTB) pseudogene	processed_pseudogene	3:180820544-180821612:1	.	.	.	.	.	.	0	0	0	0	0	0	0	0	0	0	0	0	0	NA	0	0	0	0	0	0	0	0	0	0	0	0	0	0	0	.	.	.	.	.	.	.	.	.	no	no	no	no	no	no	no
ENSG00000241475	ENSG00000241475	novel transcript	lncRNA	1:234660271-234667104:1	.	.	.	.	.	.	2	4	3	4	0	1	1	15	0.337	9	0.404	6	0.271	1.491	0.276	0.469	0.461	0.499	0	0.15	0.202	0.00359	0.0061	0.00549	0.00492	0	0.00288	0.00245	0	.	.	.	.	.	.	.	.	.	no	no	no	no	no	no	no
ENSG00000241489	ENSG00000241489	novel protein	protein_coding	X:149477104-149540926:-1	.	.	.	.	.	.	0	0	1	0	0	1	1	3	0.067	1	0.045	2	0.09	0.5	0	0	0.154	0	0	0.15	0.202	0	0	0.00123	0	0	0.0053	0.00174	0	.	.	.	.	.	.	.	.	.	no	no	no	no	no	no	no
ENSG00000241490	ENSG00000241490	novel transcript, antisense to ZNF80	lncRNA	3:114214313-114236204:1	.	.	.	.	.	.	12	4	10	0	0	4	0	30	0.675	26	1.166	4	0.18	6.478	1.655	0.469	1.536	0	0	0.602	0	0.02174	0.00661	0.01466	0	0	0.01201	0	0	.	.	.	.	.	.	.	.	.	no	no	no	no	no	no	no
ENSG00000241493	ENSG00000241493	pseudogene similar to part of EMG1 nucleolar protein homolog (S. cerevisiae) (EMG1)	processed_pseudogene	7:128669087-128669892:-1	.	.	.	.	.	.	0	0	0	0	0	0	0	0	0	0	0	0	0	NA	0	0	0	0	0	0	0	0	0	0	0	0	0	0	0	.	.	.	.	.	.	.	.	.	no	no	no	no	no	no	no
ENSG00000241494	ENSG00000241494	ribosomal protein L26-like 1 (RPL26L1) pseudogene	processed_pseudogene	14:101677943-101678380:1	.	.	.	.	.	.	1	1	5	1	0	2	1	11	0.247	7	0.314	4	0.18	1.744	0.138	0.117	0.768	0.125	0	0.301	0.202	0.00327	0.00211	0.00584	0.00442	0	0.00492	0.00184	0	.	.	.	.	.	.	.	.	.	no	no	no	no	no	no	no
ENSG00000241499	ENSG00000241499	ribosomal protein L36a-like (RPL36AL) pseudogene	processed_pseudogene	14:93244010-93244323:1	.	.	.	.	.	.	0	0	0	1	1	0	0	2	0.045	0	0	2	0.09	0	0	0	0	0.125	0.392	0	0	0	0	0	0.00163	0.00647	0	0	0	.	.	.	.	.	.	.	.	.	no	no	no	no	no	no	no
ENSG00000241505	ENSG00000241505	novel transcript	lncRNA	1:190480379-190494297:1	.	.	.	.	.	.	0	0	0	1	1	2	1	5	0.112	0	0	5	0.225	0	0	0	0	0.125	0.392	0.301	0.202	0	0	0	0.00163	0.01565	0.00637	0.00187	0	.	.	.	.	.	.	.	.	.	no	no	no	no	no	no	no
ENSG00000241520	ENSG00000241520	novel transcript	lncRNA	2:216483032-216487196:-1	.	.	.	.	.	.	18	9	12	4	1	11	9	64	1.439	39	1.75	25	1.127	1.553	2.483	1.055	1.843	0.499	0.392	1.654	1.815	0.03352	0.01691	0.01822	0.00512	0.00803	0.03277	0.03782	0	.	.	.	.	.	.	.	.	.	no	no	no	no	no	no	no
ENSG00000241525	ENSG00000241525	novel transcript, antisense to C17orf97	lncRNA	17:404468-414023:-1	.	.	.	.	.	.	1	1	1	0	0	0	2	5	0.112	3	0.135	2	0.09	1.5	0.138	0.117	0.154	0	0	0	0.403	0.00158	0.00107	0.00134	0	0	0	0.00514	0	.	.	.	.	.	.	.	.	.	no	no	no	no	no	no	no
ENSG00000241537	ENSG00000241537	U2-associated SR140 protein (SR140) pseudogene	processed_pseudogene	3:72772539-72773471:1	.	.	.	.	.	.	12	3	5	10	0	1	2	33	0.742	20	0.897	13	0.586	1.531	1.655	0.352	0.768	1.247	0	0.15	0.403	0.0254	0.00295	0.00895	0.01476	0	0.00159	0.00745	0	.	.	.	.	.	.	.	.	.	no	no	no	no	no	no	no
ENSG00000241539	ENSG00000241539	novel pseudogene	processed_pseudogene	7:6924078-6924513:-1	.	.	.	.	.	.	0	0	0	0	0	0	0	0	0	0	0	0	0	NA	0	0	0	0	0	0	0	0	0	0	0	0	0	0	0	.	.	.	.	.	.	.	.	.	no	no	no	no	no	no	no
ENSG00000241546	ENSG00000241546	riboflavin kinase (RFK) pseudogene	processed_pseudogene	3:120041190-120041537:1	.	.	.	.	.	.	0	1	0	0	0	0	0	1	0.022	1	0.045	0	0	NA	0	0.117	0	0	0	0	0	0	0.00099	0	0	0	0	0	0	.	.	.	.	.	.	.	.	.	no	no	no	no	no	no	no
ENSG00000241556	ENSG00000241556	ribosomal protein L29 (RPL29) pseudogene	processed_pseudogene	12:95467397-95467861:-1	.	.	.	.	.	.	0	0	2	0	0	0	0	2	0.045	2	0.09	0	0	NA	0	0	0.307	0	0	0	0	0	0	0.00195	0	0	0	0	0	.	.	.	.	.	.	.	.	.	no	no	no	no	no	no	no
ENSG00000241573	ENSG00000241573	zinc finger pseudogene	processed_pseudogene	7:129096027-129096735:-1	.	.	.	.	.	.	0	0	0	0	0	0	0	0	0	0	0	0	0	NA	0	0	0	0	0	0	0	0	0	0	0	0	0	0	0	.	.	.	.	.	.	.	.	.	no	no	no	no	no	no	no
ENSG00000241577	ENSG00000241577	novel transcript, sense intronic to LRRC18	lncRNA	10:48883955-48935213:-1	.	.	.	.	.	.	1	2	1	1	0	0	1	6	0.135	4	0.179	2	0.09	1.989	0.138	0.234	0.154	0.125	0	0	0.202	0.00175	0.00339	0.00194	0.00113	0	0	0.0035	0	.	.	.	.	.	.	.	.	.	no	no	no	no	no	no	no
ENSG00000241593	ENSG00000241593	novel transcript	lncRNA	3:81246579-81297345:-1	.	.	.	.	.	.	7	0	4	1	0	2	0	14	0.315	11	0.493	3	0.135	3.652	0.966	0	0.614	0.125	0	0.301	0	0.01519	0	0.00594	0.00222	0	0.00787	0	0	.	.	.	.	.	.	.	.	.	no	no	no	no	no	no	no
ENSG00000241596	ENSG00000241596	novel transcript	lncRNA	3:115658533-115661279:1	.	.	.	.	.	.	1	0	0	0	0	0	0	1	0.022	1	0.045	0	0	NA	0.138	0	0	0	0	0	0	0.0013	0	0	0	0	0	0	0	.	.	.	.	.	.	.	.	.	no	no	no	no	no	no	no
ENSG00000241597	ENSG00000241597	ribosomal protein S9 (RPS9) pseudogene	processed_pseudogene	5:98954394-98954972:1	.	.	.	.	.	.	0	0	0	0	0	0	0	0	0	0	0	0	0	NA	0	0	0	0	0	0	0	0	0	0	0	0	0	0	0	.	.	.	.	.	.	.	.	.	no	no	no	no	no	no	no
ENSG00000241599	ENSG00000241599	novel transcript	lncRNA	1:160446-161525:1	.	.	.	.	.	.	12	4	4	4	4	10	1	39	0.877	20	0.897	19	0.857	1.047	1.655	0.469	0.614	0.499	1.569	1.504	0.202	0.02527	0.00466	0.00407	0.00583	0.02991	0.0377	0.00529	0	.	.	.	.	.	.	.	.	.	no	no	no	no	no	no	no
ENSG00000241612	ENSG00000241612	ribosomal protein L21 (RPL21) pseudogene	processed_pseudogene	4:19813749-19814231:1	.	.	.	.	.	.	0	2	4	0	0	1	1	8	0.18	6	0.269	2	0.09	2.989	0	0.234	0.614	0	0	0.15	0.202	0	0.00157	0.00509	0	0	0.00436	0.00402	0	.	.	.	.	.	.	.	.	.	no	no	no	no	no	no	no
ENSG00000241634	ENSG00000241634	ribosomal protein L13 (RPL13) pseudogene	processed_pseudogene	3:108543367-108543875:-1	.	.	.	.	.	.	0	0	2	0	0	1	1	4	0.09	2	0.09	2	0.09	1	0	0	0.307	0	0	0.15	0.202	0	0	0.00313	0	0	0.00526	0.00095	0	.	.	.	.	.	.	.	.	.	no	no	no	no	no	no	no
ENSG00000241640	ENSG00000241640	ribosomal protein L21 (RPL21) pseudogene	processed_pseudogene	15:59049399-59050385:-1	.	.	.	.	.	.	1	3	2	1	0	0	0	7	0.157	6	0.269	1	0.045	5.978	0.138	0.352	0.307	0.125	0	0	0	0.00161	0.0045	0.00279	0.00156	0	0	0	0	.	.	.	.	.	.	.	.	.	no	no	no	no	no	no	no
ENSG00000241651	ENSG00000241651	ribosomal protein L15 (RPL15) pseudogene	processed_pseudogene	4:128069014-128069612:-1	.	.	.	.	.	.	3	0	0	2	0	0	0	5	0.112	3	0.135	2	0.09	1.5	0.414	0	0	0.249	0	0	0	0.00662	0	0	0.00262	0	0	0	0	.	.	.	.	.	.	.	.	.	no	no	no	no	no	no	no
ENSG00000241666	ENSG00000241666	novel transcript	lncRNA	1:167627385-167630674:-1	.	.	.	.	.	.	26	12	18	6	0	2	1	65	1.462	56	2.512	9	0.406	6.187	3.586	1.407	2.765	0.748	0	0.301	0.202	0.05034	0.01897	0.02742	0.00735	0	0.00532	0.0012	0	.	.	.	.	.	.	.	.	.	no	no	no	no	no	no	no
ENSG00000241667	ENSG00000241667	novel transcript	lncRNA	3:69591341-69593121:1	.	.	.	.	.	.	0	0	0	0	0	0	0	0	0	0	0	0	0	NA	0	0	0	0	0	0	0	0	0	0	0	0	0	0	0	.	.	.	.	.	.	.	.	.	no	no	no	no	no	no	no
ENSG00000241671	ENSG00000241671	pseudogene similar to KIAA1328	processed_pseudogene	3:153129074-153129640:-1	.	.	.	.	.	.	2	2	1	2	1	0	0	8	0.18	5	0.224	3	0.135	1.659	0.276	0.234	0.154	0.249	0.392	0	0	0.0029	0.00391	0.00203	0.00252	0.00957	0	0	0	.	.	.	.	.	.	.	.	.	no	no	no	no	no	no	no
ENSG00000241678	ENSG00000241678	ribosomal protein L21 (RPL21) pseudogene	processed_pseudogene	11:6685891-6686369:-1	.	.	.	.	.	.	5	4	10	0	0	5	2	26	0.585	19	0.852	7	0.316	2.696	0.69	0.469	1.536	0	0	0.752	0.403	0.00854	0.0045	0.01291	0	0	0.01593	0.00903	0	.	.	.	.	.	.	.	.	.	no	no	no	no	no	no	no
ENSG00000241679	ENSG00000241679	novel transcript	lncRNA	3:143123362-143131893:1	.	.	.	.	.	.	6	3	1	4	0	1	0	15	0.337	10	0.449	5	0.225	1.996	0.828	0.352	0.154	0.499	0	0.15	0	0.01145	0.00951	0.00102	0.01305	0	0.00498	0	0	.	.	.	.	.	.	.	.	.	no	no	no	no	no	no	no
ENSG00000241690	ENSG00000241690	novel protein	protein_coding	20:2814968-2818066:1	.	.	.	.	.	.	1	0	1	0	0	0	0	2	0.045	2	0.09	0	0	NA	0.138	0	0.154	0	0	0	0	0.00482	0	0.00228	0	0	0	0	0	.	.	.	.	.	.	.	.	.	no	no	no	no	no	no	no
ENSG00000241720	ENSG00000241720	novel transcript	lncRNA	1:109725820-109775252:1	.	.	.	.	.	.	1	0	3	0	0	0	1	5	0.112	4	0.179	1	0.045	3.978	0.138	0	0.461	0	0	0	0.202	0.00164	0	0.00471	0	0	0	0.00431	0	.	.	.	.	.	.	.	.	.	no	no	no	no	no	no	no
ENSG00000241722	ENSG00000241722	ribosomal protein L36a (RPL36A) pseudogene	processed_pseudogene	4:111551854-111552173:1	.	.	.	.	.	.	0	0	0	0	0	0	0	0	0	0	0	0	0	NA	0	0	0	0	0	0	0	0	0	0	0	0	0	0	0	.	.	.	.	.	.	.	.	.	no	no	no	no	no	no	no
ENSG00000241723	ENSG00000241723	ribosomal protein L15 (RPL15) pseudogene	processed_pseudogene	3:158275809-158276421:-1	.	.	.	.	.	.	0	1	1	0	0	0	0	2	0.045	2	0.09	0	0	NA	0	0.117	0.154	0	0	0	0	0	0.0007	0.001	0	0	0	0	0	.	.	.	.	.	.	.	.	.	no	no	no	no	no	no	no
ENSG00000241728	ENSG00000241728	novel transcript, sense overlapping C21orf2	lncRNA	21:44328944-44330221:-1	.	.	.	.	.	.	3	2	4	5	4	5	18	41	0.922	9	0.404	32	1.443	0.28	0.414	0.234	0.614	0.623	1.569	0.752	3.629	0.00443	0.00451	0.0076	0.0058	0.04477	0.01293	0.05051	0	.	.	.	.	.	.	.	.	.	no	no	no	no	no	no	no
ENSG00000241739	ENSG00000241739	ribosomal protein L21 (RPL21) pseudogene	processed_pseudogene	5:31840492-31840971:-1	.	.	.	.	.	.	3	0	3	1	0	0	0	7	0.157	6	0.269	1	0.045	5.978	0.414	0	0.461	0.125	0	0	0	0.00455	0	0.00318	0.00058	0	0	0	0	.	.	.	.	.	.	.	.	.	no	no	no	no	no	no	no
ENSG00000241744	ENSG00000241744	ribosomal protein S6 (RPS6) pseudogene	processed_pseudogene	12:101228141-101228876:-1	.	.	.	.	.	.	0	0	0	0	1	0	0	1	0.022	0	0	1	0.045	0	0	0	0	0	0.392	0	0	0	0	0	0	0.00421	0	0	0	.	.	.	.	.	.	.	.	.	no	no	no	no	no	no	no
ENSG00000241746	ENSG00000241746	ribosomal protein L13a (RPL13A) pseudogene	processed_pseudogene	8:80265528-80266155:-1	.	.	.	.	.	.	28	7	29	11	4	29	52	160	3.598	64	2.871	96	4.328	0.663	3.862	0.821	4.455	1.372	1.569	4.361	10.484	0.0509	0.01141	0.04453	0.01549	0.02848	0.11212	0.19019	0	.	.	.	.	.	.	.	.	.	no	no	no	no	no	no	no
ENSG00000241754	ENSG00000241754	novel transcript	lncRNA	3:102621061-102673986:-1	.	.	.	.	.	.	10	14	13	1	4	5	2	49	1.102	37	1.66	12	0.541	3.068	1.379	1.641	1.997	0.125	1.569	0.752	0.403	0.01786	0.02847	0.01895	0.00139	0.0408	0.01308	0.00539	0	.	.	.	.	.	.	.	.	.	no	no	no	no	no	no	no
ENSG00000241764	ENSG00000241764	novel transcript, antisense to CBLL1	lncRNA	7:107739999-107744581:-1	.	.	.	.	.	.	273	283	242	185	41	204	205	1433	32.224	798	35.801	635	28.629	1.251	37.655	33.177	37.174	23.067	16.078	30.677	41.331	0.77105	0.77138	0.56553	0.38341	0.43308	0.84573	0.96305	0	.	.	.	.	.	.	.	.	.	no	no	no	no	no	no	no
ENSG00000241770	ENSG00000241770	novel transcript	lncRNA	3:157163452-157169133:1	.	.	.	.	.	.	0	0	0	0	0	0	0	0	0	0	0	0	0	NA	0	0	0	0	0	0	0	0	0	0	0	0	0	0	0	.	.	.	.	.	.	.	.	.	no	no	no	no	no	no	no
ENSG00000241772	ENSG00000241772	novel transcript	lncRNA	2:138569090-138574458:1	.	.	.	.	.	.	19	17	28	25	5	1	2	97	2.181	64	2.871	33	1.488	1.929	2.621	1.993	4.301	3.117	1.961	0.15	0.403	0.03287	0.0246	0.03415	0.04219	0.03477	0.00277	0.00221	0	.	.	.	.	.	.	.	.	.	no	no	no	no	no	no	no
ENSG00000241776	ENSG00000241776	transmembrane protein 183B (TMEM183B) pseudogene	processed_pseudogene	3:84691681-84692591:-1	.	.	.	.	.	.	7	1	0	0	0	0	0	8	0.18	8	0.359	0	0	NA	0.966	0.117	0	0	0	0	0	0.0175	0.00223	0	0	0	0	0	0	.	.	.	.	.	.	.	.	.	no	no	no	no	no	no	no
ENSG00000241777	ENSG00000241777	resistin like beta (RETNLB) pseudogene	unprocessed_pseudogene	3:108725440-108725536:-1	.	.	.	.	.	.	0	0	0	0	0	0	0	0	0	0	0	0	0	NA	0	0	0	0	0	0	0	0	0	0	0	0	0	0	0	.	.	.	.	.	.	.	.	.	no	no	no	no	no	no	no
ENSG00000241782	ENSG00000241782	ribosomal protein L21 (RPL21) pseudogene	processed_pseudogene	11:77868722-77869195:-1	.	.	.	.	.	.	7	1	7	5	1	1	3	25	0.562	15	0.673	10	0.451	1.492	0.966	0.117	1.075	0.623	0.392	0.15	0.605	0.01224	0.00128	0.00767	0.00665	0.00879	0.00115	0.0067	0	.	.	.	.	.	.	.	.	.	no	no	no	no	no	no	no
ENSG00000241792	ENSG00000241792	novel transcript	lncRNA	3:148093175-148127233:1	.	.	.	.	.	.	0	1	0	0	0	0	1	2	0.045	1	0.045	1	0.045	1	0	0.117	0	0	0	0	0.202	0	0.00271	0	0	0	0	0.00317	0	.	.	.	.	.	.	.	.	.	no	no	no	no	no	no	no
ENSG00000241804	ENSG00000241804	small nuclear ribonucleoprotein polypeptide B'' (SNRPB2) pseudogene	processed_pseudogene	3:59535863-59536415:1	.	.	.	.	.	.	0	0	0	0	0	0	0	0	0	0	0	0	0	NA	0	0	0	0	0	0	0	0	0	0	0	0	0	0	0	.	.	.	.	.	.	.	.	.	no	no	no	no	no	no	no
ENSG00000241828	ENSG00000241828	ribosomal protein S20 (RPS20) pseudogene	processed_pseudogene	12:7860437-7860764:1	.	.	.	.	.	.	0	0	0	1	0	1	1	3	0.067	0	0	3	0.135	0	0	0	0	0.125	0	0.15	0.202	0	0	0	0.0034	0	0.00456	0.00317	0	.	.	.	.	.	.	.	.	.	no	no	no	no	no	no	no
ENSG00000241838	ENSG00000241838	actin, beta (ACTB) pseudogene	processed_pseudogene	22:15721486-15722608:1	.	.	.	.	.	.	0	0	0	0	0	0	0	0	0	0	0	0	0	NA	0	0	0	0	0	0	0	0	0	0	0	0	0	0	0	.	.	.	.	.	.	.	.	.	no	no	no	no	no	no	no
ENSG00000241846	ENSG00000241846	ribosomal protein L39 (RPL39) pseudogene	processed_pseudogene	12:25409293-25409445:-1	.	.	.	.	.	.	1	2	3	0	0	0	0	6	0.135	6	0.269	0	0	NA	0.138	0.234	0.461	0	0	0	0	0.00168	0.00226	0.00428	0	0	0	0	0	.	.	.	.	.	.	.	.	.	no	no	no	no	no	no	no
ENSG00000241853	ENSG00000241853	ribosomal protein L31 (RPL31) pseudogene	processed_pseudogene	4:88163579-88163967:1	.	.	.	.	.	.	0	0	0	0	0	0	0	0	0	0	0	0	0	NA	0	0	0	0	0	0	0	0	0	0	0	0	0	0	0	.	.	.	.	.	.	.	.	.	no	no	no	no	no	no	no
ENSG00000241860	ENSG00000241860	novel transcript	lncRNA	1:141474-173862:-1	.	.	.	.	.	.	274	219	240	199	133	410	224	1699	38.206	733	32.885	966	43.553	0.755	37.793	25.674	36.866	24.813	52.157	61.654	45.161	0.81566	0.46617	0.49487	0.36665	1.8647	2.42717	1.03526	2	Cluster 6 (late diff SPG) | Cluster 3 (leptotene)	0.522 | 0.617	0.374 | 0.341	0.148 | 0.276	0.276	0.600 | 1.023	2.097e-16 | 7.952e-124	1.061e-11 | 4.022e-119	.	no	no	no	no	yes	yes	no
ENSG00000241870	ENSG00000241870	ribosomal protein L13 (RPL13) pseudogene	processed_pseudogene	5:181065086-181065677:1	.	.	.	.	.	.	0	0	0	0	0	0	0	0	0	0	0	0	0	NA	0	0	0	0	0	0	0	0	0	0	0	0	0	0	0	.	.	.	.	.	.	.	.	.	no	no	no	no	no	no	no
ENSG00000241877	ENSG00000241877	ribosomal protein L19 (RPL19) pseudogene	processed_pseudogene	4:178286695-178287285:1	.	.	.	.	.	.	1	0	2	0	0	0	0	3	0.067	3	0.135	0	0	NA	0.138	0	0.307	0	0	0	0	0.00194	0	0.00192	0	0	0	0	0	.	.	.	.	.	.	.	.	.	no	no	no	no	no	no	no
ENSG00000241881	ENSG00000241881	novel transcript	lncRNA	7:142285750-142288869:1	.	.	.	.	.	.	0	0	0	0	0	0	0	0	0	0	0	0	0	NA	0	0	0	0	0	0	0	0	0	0	0	0	0	0	0	.	.	.	.	.	.	.	.	.	no	no	no	no	no	no	no
ENSG00000241882	ENSG00000241882	novel transcript	lncRNA	3:168288553-168291228:1	.	.	.	.	.	.	0	0	0	0	0	0	1	1	0.022	0	0	1	0.045	0	0	0	0	0	0	0	0.202	0	0	0	0	0	0	0.00124	0	.	.	.	.	.	.	.	.	.	no	no	no	no	no	no	no
ENSG00000241884	ENSG00000241884	novel transcript	lncRNA	3:67296300-67306359:1	.	.	.	.	.	.	8	5	8	2	1	0	3	27	0.607	21	0.942	6	0.271	3.476	1.103	0.586	1.229	0.249	0.392	0	0.605	0.01357	0.00777	0.01386	0.00127	0.00832	0	0.0116	0	.	.	.	.	.	.	.	.	.	no	no	no	no	no	no	no
ENSG00000241886	ENSG00000241886	novel transcript, sense intronic to GK	lncRNA	X:30698207-30721932:1	.	.	.	.	.	.	1	0	0	0	0	0	4	5	0.112	1	0.045	4	0.18	0.25	0.138	0	0	0	0	0	0.806	0.00303	0	0	0	0	0	0.01467	0	.	.	.	.	.	.	.	.	.	no	no	no	no	no	no	no
ENSG00000241889	ENSG00000241889	dullard homolog (Xenopus laevis) (DULLARD) pseudogene	processed_pseudogene	3:113885298-113886031:1	.	.	.	.	.	.	0	0	0	0	0	0	0	0	0	0	0	0	0	NA	0	0	0	0	0	0	0	0	0	0	0	0	0	0	0	.	.	.	.	.	.	.	.	.	no	no	no	no	no	no	no
ENSG00000241912	ENSG00000241912	novel transcript	lncRNA	3:153376831-153377562:1	.	.	.	.	.	.	153	136	223	77	9	4	1	603	13.56	512	22.97	91	4.103	5.598	21.103	15.944	34.255	9.601	3.529	0.602	0.202	0.40483	0.38636	0.56404	0.18467	0.06835	0.00677	0.00413	1	Cluster 4 (state 0B)	0.343	0.1	0.243	0.243	0.371	1.496e-53	7.565e-49	state 0B	no	no	yes	no	no	no	no
ENSG00000241917	ENSG00000241917	ribosomal protein L9 (RPL9) pseudogene	processed_pseudogene	12:101936216-101936674:1	.	.	.	.	.	.	0	0	0	0	0	0	0	0	0	0	0	0	0	NA	0	0	0	0	0	0	0	0	0	0	0	0	0	0	0	.	.	.	.	.	.	.	.	.	no	no	no	no	no	no	no
ENSG00000241921	ENSG00000241921	novel transcript	lncRNA	7:126378970-126424185:1	.	.	.	.	.	.	0	0	0	0	0	0	0	0	0	0	0	0	0	NA	0	0	0	0	0	0	0	0	0	0	0	0	0	0	0	.	.	.	.	.	.	.	.	.	no	no	no	no	no	no	no
ENSG00000241929	ENSG00000241929	WD repeat domain 70 (WDR70) pseudogene	processed_pseudogene	3:149462182-149464830:-1	.	.	.	.	.	.	0	0	0	0	0	0	0	0	0	0	0	0	0	NA	0	0	0	0	0	0	0	0	0	0	0	0	0	0	0	.	.	.	.	.	.	.	.	.	no	no	no	no	no	no	no
ENSG00000241946	ENSG00000241946	pseudogene similar to part of proteasome (prosome, macropain) assembly chaperone 3 PSMG3	processed_pseudogene	3:180589887-180590047:-1	.	.	.	.	.	.	0	0	0	0	0	0	0	0	0	0	0	0	0	NA	0	0	0	0	0	0	0	0	0	0	0	0	0	0	0	.	.	.	.	.	.	.	.	.	no	no	no	no	no	no	no
ENSG00000241954	ENSG00000241954	novel transcript	lncRNA	22:32383786-32385631:1	.	.	.	.	.	.	7	2	3	2	0	2	2	18	0.405	12	0.538	6	0.271	1.985	0.966	0.234	0.461	0.249	0	0.301	0.403	0.01662	0.00474	0.00231	0.00476	0	0.00754	0.00572	0	.	.	.	.	.	.	.	.	.	no	no	no	no	no	no	no
ENSG00000241956	ENSG00000241956	novel transcript	lncRNA	5:164296696-165171643:1	.	.	.	.	.	.	211	132	198	105	40	150	124	960	21.588	541	24.271	419	18.891	1.285	29.103	15.475	30.415	13.092	15.686	22.556	25	0.53351	0.24206	0.37315	0.17135	0.34133	0.6012	0.49174	0	.	.	.	.	.	.	.	.	.	no	no	no	no	no	no	no
ENSG00000241961	ENSG00000241961	ribosomal protein L17 (RPL17) pseudogene	processed_pseudogene	8:67406515-67407072:1	.	.	.	.	.	.	2	1	2	0	0	0	0	5	0.112	5	0.224	0	0	NA	0.276	0.117	0.307	0	0	0	0	0.00335	0.00123	0.00154	0	0	0	0	0	.	.	.	.	.	.	.	.	.	no	no	no	no	no	no	no
ENSG00000241962	ENSG00000241962	novel protein, C2orf15-MRPL30-novel lincRNA readthrough	protein_coding	2:99141485-99322741:1	.	.	.	.	.	.	4	3	9	5	0	2	5	28	0.63	16	0.718	12	0.541	1.327	0.552	0.352	1.382	0.623	0	0.301	1.008	0.00701	0.00552	0.01707	0.00927	0	0.00922	0.01636	0	.	.	.	.	.	.	.	.	.	no	no	no	no	no	no	no
ENSG00000241981	ENSG00000241981	ribosomal protein L21 (RPL21) pseudogene	processed_pseudogene	4:102662611-102663073:1	.	.	.	.	.	.	0	0	0	0	0	0	0	0	0	0	0	0	0	NA	0	0	0	0	0	0	0	0	0	0	0	0	0	0	0	.	.	.	.	.	.	.	.	.	no	no	no	no	no	no	no
ENSG00000241991	ENSG00000241991	ribosomal protein L31 (RPL31) pseudogene	processed_pseudogene	5:62561859-62562216:-1	.	.	.	.	.	.	0	0	0	0	0	0	0	0	0	0	0	0	0	NA	0	0	0	0	0	0	0	0	0	0	0	0	0	0	0	.	.	.	.	.	.	.	.	.	no	no	no	no	no	no	no
ENSG00000242001	ENSG00000242001	pseudogene similar to part of myosin light chain kinase (MYLK)	processed_pseudogene	3:125681305-125681453:1	.	.	.	.	.	.	0	0	0	0	0	0	0	0	0	0	0	0	0	NA	0	0	0	0	0	0	0	0	0	0	0	0	0	0	0	.	.	.	.	.	.	.	.	.	no	no	no	no	no	no	no
ENSG00000242009	ENSG00000242009	novel transcript	lncRNA	3:81840514-81953534:1	.	.	.	.	.	.	8	7	12	2	3	9	3	44	0.989	27	1.211	17	0.766	1.581	1.103	0.821	1.843	0.249	1.176	1.353	0.605	0.02819	0.01128	0.02171	0.00709	0.01988	0.03394	0.01846	0	.	.	.	.	.	.	.	.	.	no	no	no	no	no	no	no
ENSG00000242012	ENSG00000242012	novel transcript	lncRNA	3:182365147-182368256:1	.	.	.	.	.	.	0	0	2	1	1	3	2	9	0.202	2	0.09	7	0.316	0.285	0	0	0.307	0.125	0.392	0.451	0.403	0	0	0.00424	0.0018	0.01277	0.00896	0.00677	0	.	.	.	.	.	.	.	.	.	no	no	no	no	no	no	no
ENSG00000242021	ENSG00000242021	novel transcript	lncRNA	X:27042907-27176298:-1	.	.	.	.	.	.	22	15	14	21	3	3	4	82	1.844	51	2.288	31	1.398	1.637	3.034	1.758	2.151	2.618	1.176	0.451	0.806	0.04219	0.02227	0.02424	0.02304	0.0154	0.00682	0.01208	0	.	.	.	.	.	.	.	.	.	no	no	no	no	no	no	no
ENSG00000242029	ENSG00000242029	novel transcript	lncRNA	3:109648107-109810861:1	.	.	.	.	.	.	4	1	2	0	0	0	0	7	0.157	7	0.314	0	0	NA	0.552	0.117	0.307	0	0	0	0	0.00648	0.00059	0.00186	0	0	0	0	0	.	.	.	.	.	.	.	.	.	no	no	no	no	no	no	no
ENSG00000242034	ENSG00000242034	ribosomal protein S24 (RPS24) pseudogene	processed_pseudogene	4:9553614-9553985:-1	.	.	.	.	.	.	0	0	0	0	0	0	0	0	0	0	0	0	0	NA	0	0	0	0	0	0	0	0	0	0	0	0	0	0	0	.	.	.	.	.	.	.	.	.	no	no	no	no	no	no	no
ENSG00000242048	ENSG00000242048	novel transcript	lncRNA	7:151806490-151810820:1	.	.	.	.	.	.	7	5	11	3	0	3	1	30	0.675	23	1.032	7	0.316	3.266	0.966	0.586	1.69	0.374	0	0.451	0.202	0.01474	0.00774	0.01332	0.00283	0	0.0068	0.00095	0	.	.	.	.	.	.	.	.	.	no	no	no	no	no	no	no
ENSG00000242061	ENSG00000242061	ribosomal protein L26 (RPL26) pseudogene	processed_pseudogene	14:22694098-22694535:-1	.	.	.	.	.	.	4	0	0	0	0	0	2	6	0.135	4	0.179	2	0.09	1.989	0.552	0	0	0	0	0	0.403	0.00596	0	0	0	0	0	0.00431	0	.	.	.	.	.	.	.	.	.	no	no	no	no	no	no	no
ENSG00000242068	ENSG00000242068	ring finger protein 13 (RNF13) pseudogene	processed_pseudogene	3:180772750-180773914:-1	.	.	.	.	.	.	0	0	0	0	0	0	0	0	0	0	0	0	0	NA	0	0	0	0	0	0	0	0	0	0	0	0	0	0	0	.	.	.	.	.	.	.	.	.	no	no	no	no	no	no	no
ENSG00000242072	ENSG00000242072	novel transcript	lncRNA	7:115647461-115676329:-1	.	.	.	.	.	.	0	0	2	0	0	0	0	2	0.045	2	0.09	0	0	NA	0	0	0.307	0	0	0	0	0	0	0.0016	0	0	0	0	0	.	.	.	.	.	.	.	.	.	no	no	no	no	no	no	no
ENSG00000242078	ENSG00000242078	novel transcript	lncRNA	7:129783370-129785185:-1	.	.	.	.	.	.	1	1	1	1	0	0	0	4	0.09	3	0.135	1	0.045	3	0.138	0.117	0.154	0.125	0	0	0	0.00166	0.00079	0.00123	0.00246	0	0	0	0	.	.	.	.	.	.	.	.	.	no	no	no	no	no	no	no
ENSG00000242080	ENSG00000242080	ribosomal protein L36a (RPL36A) pseudogene	processed_pseudogene	5:152495718-152496017:-1	.	.	.	.	.	.	0	0	0	0	0	0	0	0	0	0	0	0	0	NA	0	0	0	0	0	0	0	0	0	0	0	0	0	0	0	.	.	.	.	.	.	.	.	.	no	no	no	no	no	no	no
ENSG00000242088	ENSG00000242088	ribosomal protein S27 (RPS27) pseudogene	processed_pseudogene	15:24910874-24911125:-1	.	.	.	.	.	.	2	5	11	2	0	0	0	20	0.45	18	0.808	2	0.09	8.978	0.276	0.586	1.69	0.249	0	0	0	0.00452	0.00581	0.01967	0.00258	0	0	0	0	.	.	.	.	.	.	.	.	.	no	no	no	no	no	no	no
ENSG00000242097	ENSG00000242097	UDP-N-acetyl-alpha-D-galactosamine:polypeptide N-acetylgalactosaminyltransferase 1 (GalNAc-T1) (GALNT1) pseudogene	processed_pseudogene	3:151759747-151762011:-1	.	.	.	.	.	.	1	0	1	1	0	1	0	4	0.09	2	0.09	2	0.09	1	0.138	0	0.154	0.125	0	0.15	0	0.00108	0	0.00254	0.00148	0	0.00413	0	0	.	.	.	.	.	.	.	.	.	no	no	no	no	no	no	no
ENSG00000242103	ENSG00000242103	actin related protein 2/3 complex, subunit 1A, 41kDa (ARPC1A) pseudogene	processed_pseudogene	3:121356991-121357940:1	.	.	.	.	.	.	0	0	0	0	0	0	0	0	0	0	0	0	0	NA	0	0	0	0	0	0	0	0	0	0	0	0	0	0	0	.	.	.	.	.	.	.	.	.	no	no	no	no	no	no	no
ENSG00000242123	ENSG00000242123	ribosomal protein L36a (RPL36A) pseudogene	processed_pseudogene	17:62319884-62320189:1	.	.	.	.	.	.	0	0	0	0	0	0	0	0	0	0	0	0	0	NA	0	0	0	0	0	0	0	0	0	0	0	0	0	0	0	.	.	.	.	.	.	.	.	.	no	no	no	no	no	no	no
ENSG00000242136	ENSG00000242136	novel transcript	lncRNA	2:9103440-9105114:1	.	.	.	.	.	.	2	0	0	0	1	0	0	3	0.067	2	0.09	1	0.045	2	0.276	0	0	0	0.392	0	0	0.00267	0	0	0	0.01412	0	0	0	.	.	.	.	.	.	.	.	.	no	no	no	no	no	no	no
ENSG00000242140	ENSG00000242140	matrin 3 (MATR3) pseudogene	processed_pseudogene	3:181146233-181146463:1	.	.	.	.	.	.	0	3	0	1	0	0	0	4	0.09	3	0.135	1	0.045	3	0	0.352	0	0.125	0	0	0	0	0.00344	0	0.00165	0	0	0	0	.	.	.	.	.	.	.	.	.	no	no	no	no	no	no	no
ENSG00000242145	ENSG00000242145	novel transcript	lncRNA	3:81208193-81208914:-1	.	.	.	.	.	.	8	14	10	13	5	5	9	64	1.439	32	1.436	32	1.443	0.995	1.103	1.641	1.536	1.621	1.961	0.752	1.815	0.02636	0.05485	0.02142	0.04127	0.04274	0.02533	0.03274	0	.	.	.	.	.	.	.	.	.	no	no	no	no	no	no	no
ENSG00000242152	ENSG00000242152	mitochondrially encoded cytochrome c oxidase (MT-CO1) pseudogene	processed_pseudogene	3:155431229-155433398:-1	.	.	.	.	.	.	0	0	0	0	0	0	0	0	0	0	0	0	0	NA	0	0	0	0	0	0	0	0	0	0	0	0	0	0	0	.	.	.	.	.	.	.	.	.	no	no	no	no	no	no	no
ENSG00000242154	ENSG00000242154	novel transcript	lncRNA	7:105304277-105306642:1	.	.	.	.	.	.	14	9	10	3	2	2	3	43	0.967	33	1.48	10	0.451	3.282	1.931	1.055	1.536	0.374	0.784	0.301	0.605	0.03858	0.01741	0.01273	0.00501	0.016	0.00766	0.00544	0	.	.	.	.	.	.	.	.	.	no	no	no	no	no	no	no
ENSG00000242156	ENSG00000242156	adaptor-related protein complex 1, beta 1 subunit (AP1B1) pseudogene	unprocessed_pseudogene	22:29419155-29423193:-1	.	.	.	.	.	.	0	0	0	0	0	0	0	0	0	0	0	0	0	NA	0	0	0	0	0	0	0	0	0	0	0	0	0	0	0	.	.	.	.	.	.	.	.	.	no	no	no	no	no	no	no
ENSG00000242162	ENSG00000242162	pseudogene similar to part of Sec61 alpha 1 subunit (S. cerevisiae) (SEC61A1)	processed_pseudogene	7:129066021-129066462:-1	.	.	.	.	.	.	0	0	0	0	0	0	0	0	0	0	0	0	0	NA	0	0	0	0	0	0	0	0	0	0	0	0	0	0	0	.	.	.	.	.	.	.	.	.	no	no	no	no	no	no	no
ENSG00000242163	ENSG00000242163	ribosomal protein S24 (RPS24) pseudogene	processed_pseudogene	14:81332961-81333361:-1	.	.	.	.	.	.	1	3	2	1	0	3	0	10	0.225	6	0.269	4	0.18	1.494	0.138	0.352	0.307	0.125	0	0.451	0	0.00196	0.00431	0.00156	0.00059	0	0.00737	0	0	.	.	.	.	.	.	.	.	.	no	no	no	no	no	no	no
ENSG00000242169	ENSG00000242169	ribosomal protein L7a (RPL7A) pseudogene	processed_pseudogene	4:188349376-188350024:-1	.	.	.	.	.	.	0	0	0	0	0	0	0	0	0	0	0	0	0	NA	0	0	0	0	0	0	0	0	0	0	0	0	0	0	0	.	.	.	.	.	.	.	.	.	no	no	no	no	no	no	no
ENSG00000242186	ENSG00000242186	pseudogene similar to part of taxol resistance associated gene 3	transcribed_unitary_pseudogene	X:149056712-149057469:1	.	.	.	.	.	.	2	0	2	0	0	0	1	5	0.112	4	0.179	1	0.045	3.978	0.276	0	0.307	0	0	0	0.202	0.00423	0	0.0019	0	0	0	0.00819	0	.	.	.	.	.	.	.	.	.	no	no	no	no	no	no	no
ENSG00000242190	ENSG00000242190	novel transcript	lncRNA	3:81762706-81764756:-1	.	.	.	.	.	.	56	15	28	18	8	24	60	209	4.7	99	4.441	110	4.959	0.896	7.724	1.758	4.301	2.244	3.137	3.609	12.097	0.11055	0.03068	0.04292	0.02779	0.07397	0.08703	0.2294	0	.	.	.	.	.	.	.	.	.	no	no	no	no	no	no	no
ENSG00000242197	ENSG00000242197	ribosomal protein L37 (RPL37) pseudogene	processed_pseudogene	4:40491733-40492024:1	.	.	.	.	.	.	1	3	1	3	0	0	0	8	0.18	5	0.224	3	0.135	1.659	0.138	0.352	0.154	0.374	0	0	0	0.0012	0.00516	0.00098	0.00236	0	0	0	0	.	.	.	.	.	.	.	.	.	no	no	no	no	no	no	no
ENSG00000242198	ENSG00000242198	ribosomal protein S26 (RPS26) pseudogene	processed_pseudogene	5:75374463-75374809:1	.	.	.	.	.	.	0	0	0	0	0	1	0	1	0.022	0	0	1	0.045	0	0	0	0	0	0	0.15	0	0	0	0	0	0	0.00589	0	0	.	.	.	.	.	.	.	.	.	no	no	no	no	no	no	no
ENSG00000242199	ENSG00000242199	ribosomal protein S26 (RPS26) pseudogene	processed_pseudogene	3:124733418-124733754:-1	.	.	.	.	.	.	0	1	0	2	0	0	0	3	0.067	1	0.045	2	0.09	0.5	0	0.117	0	0.249	0	0	0	0	0.00218	0	0.00321	0	0	0	0	.	.	.	.	.	.	.	.	.	no	no	no	no	no	no	no
ENSG00000242262	ENSG00000242262	ribosomal protein L15 (RPL15) pseudogene	processed_pseudogene	4:47706372-47706987:1	.	.	.	.	.	.	7	3	5	4	0	0	1	20	0.45	15	0.673	5	0.225	2.991	0.966	0.352	0.768	0.499	0	0	0.202	0.01385	0.00414	0.00557	0.00379	0	0	0.00089	0	.	.	.	.	.	.	.	.	.	no	no	no	no	no	no	no
ENSG00000242282	ENSG00000242282	novel transcript	lncRNA	2:3531813-3536873:-1	.	.	.	.	.	.	12	20	20	18	1	6	7	84	1.889	52	2.333	32	1.443	1.617	1.655	2.345	3.072	2.244	0.392	0.902	1.411	0.02539	0.04541	0.02919	0.02408	0.00346	0.01981	0.02072	0	.	.	.	.	.	.	.	.	.	no	no	no	no	no	no	no
ENSG00000242292	ENSG00000242292	ribosomal protein L39 (RPL39) pseudogene	processed_pseudogene	5:36588506-36588661:1	.	.	.	.	.	.	0	0	0	0	0	1	0	1	0.022	0	0	1	0.045	0	0	0	0	0	0	0.15	0	0	0	0	0	0	0.00185	0	0	.	.	.	.	.	.	.	.	.	no	no	no	no	no	no	no
ENSG00000242295	ENSG00000242295	ribosomal protein L31 (RPL31) pseudogene	processed_pseudogene	15:96448154-96448493:1	.	.	.	.	.	.	3	0	1	0	0	1	2	7	0.157	4	0.179	3	0.135	1.326	0.414	0	0.154	0	0	0.15	0.403	0.00772	0	0.00086	0	0	0.00314	0.00156	0	.	.	.	.	.	.	.	.	.	no	no	no	no	no	no	no
ENSG00000242299	ENSG00000242299	ribosomal protein S18 (RPS18) pseudogene	processed_pseudogene	3:101576489-101576947:-1	.	.	.	.	.	.	23	7	20	10	0	1	0	61	1.372	50	2.243	11	0.496	4.522	3.172	0.821	3.072	1.247	0	0.15	0	0.0539	0.01325	0.02772	0.01176	0	0.00126	0	0	.	.	.	.	.	.	.	.	.	no	no	no	no	no	no	no
ENSG00000242317	ENSG00000242317	novel transcript	lncRNA	3:55493830-55505261:-1	.	.	.	.	.	.	0	0	0	0	0	0	0	0	0	0	0	0	0	NA	0	0	0	0	0	0	0	0	0	0	0	0	0	0	0	.	.	.	.	.	.	.	.	.	no	no	no	no	no	no	no
ENSG00000242318	ENSG00000242318	ribosomal protein L21 (RPL21) pseudogene	processed_pseudogene	4:98409290-98409763:1	.	.	.	.	.	.	3	11	4	3	0	0	0	21	0.472	18	0.808	3	0.135	5.985	0.414	1.29	0.614	0.374	0	0	0	0.00735	0.01646	0.00456	0.00276	0	0	0	0	.	.	.	.	.	.	.	.	.	no	no	no	no	no	no	no
ENSG00000242324	ENSG00000242324	PTPNS (protein tyrosine phosphatase, non-receptor type substrate 1) protein family pseudogene	unprocessed_pseudogene	20:1516759-1557653:-1	.	.	.	.	.	.	0	0	0	1	0	1	0	2	0.045	0	0	2	0.09	0	0	0	0	0.125	0	0.15	0	0	0	0	0.00082	0	0.00446	0	0	.	.	.	.	.	.	.	.	.	no	no	no	no	no	no	no
ENSG00000242327	ENSG00000242327	ribosomal protein S13 (RPS13) pseudogene	processed_pseudogene	15:52095295-52095747:1	.	.	.	.	.	.	0	0	0	0	0	0	0	0	0	0	0	0	0	NA	0	0	0	0	0	0	0	0	0	0	0	0	0	0	0	.	.	.	.	.	.	.	.	.	no	no	no	no	no	no	no
ENSG00000242329	ENSG00000242329	ribosomal protein L37a (RPL37A) pseudogene	processed_pseudogene	12:12840804-12841079:-1	.	.	.	.	.	.	0	0	0	0	0	0	0	0	0	0	0	0	0	NA	0	0	0	0	0	0	0	0	0	0	0	0	0	0	0	.	.	.	.	.	.	.	.	.	no	no	no	no	no	no	no
ENSG00000242364	ENSG00000242364	peroxiredoxin 5 (PRDX5) pseudogene	processed_pseudogene	3:73648399-73648807:-1	.	.	.	.	.	.	0	0	1	0	0	0	0	1	0.022	1	0.045	0	0	NA	0	0	0.154	0	0	0	0	0	0	0.00059	0	0	0	0	0	.	.	.	.	.	.	.	.	.	no	no	no	no	no	no	no
ENSG00000242375	ENSG00000242375	novel transcript	lncRNA	9:97195351-97197687:-1	.	.	.	.	.	.	0	0	0	0	0	0	0	0	0	0	0	0	0	NA	0	0	0	0	0	0	0	0	0	0	0	0	0	0	0	.	.	.	.	.	.	.	.	.	no	no	no	no	no	no	no
ENSG00000242391	ENSG00000242391	novel transcript, antisense to ZYG11A	lncRNA	1:52881216-52881730:-1	.	.	.	.	.	.	1	1	0	0	0	1	0	3	0.067	2	0.09	1	0.045	2	0.138	0.117	0	0	0	0.15	0	0.00253	0.00196	0	0	0	0.00128	0	0	.	.	.	.	.	.	.	.	.	no	no	no	no	no	no	no
ENSG00000242396	ENSG00000242396	novel transcript	lncRNA	1:54886875-54888001:1	.	.	.	.	.	.	0	1	2	2	0	1	0	6	0.135	3	0.135	3	0.135	1	0	0.117	0.307	0.249	0	0.15	0	0	0.00519	0.00657	0.00531	0	0.0028	0	0	.	.	.	.	.	.	.	.	.	no	no	no	no	no	no	no
ENSG00000242405	ENSG00000242405	ribosomal protein L21 (RPL21) pseudogene	processed_pseudogene	12:12155262-12155772:1	.	.	.	.	.	.	2	0	5	0	0	0	1	8	0.18	7	0.314	1	0.045	6.978	0.276	0	0.768	0	0	0	0.202	0.0021	0	0.00768	0	0	0	0.00126	0	.	.	.	.	.	.	.	.	.	no	no	no	no	no	no	no
ENSG00000242411	ENSG00000242411	ribosomal protein L13 (RPL13) pseudogene	processed_pseudogene	19:56217168-56217777:-1	.	.	.	.	.	.	3	1	4	4	1	1	3	17	0.382	8	0.359	9	0.406	0.884	0.414	0.117	0.614	0.499	0.392	0.15	0.605	0.0051	0.00158	0.00524	0.0059	0.008	0.00103	0.01379	0	.	.	.	.	.	.	.	.	.	no	no	no	no	no	no	no
ENSG00000242431	ENSG00000242431	ribosomal protein L21 (RPL21) pseudogene	processed_pseudogene	4:47490967-47491471:-1	.	.	.	.	.	.	1	0	1	1	0	0	0	3	0.067	2	0.09	1	0.045	2	0.138	0	0.154	0.125	0	0	0	0.00099	0	0.00167	0.00282	0	0	0	0	.	.	.	.	.	.	.	.	.	no	no	no	no	no	no	no
ENSG00000242439	ENSG00000242439	ribosomal protein S17 (RPS17) pseudogene	processed_pseudogene	17:30830901-30831318:1	.	.	.	.	.	.	9	3	3	7	0	1	1	24	0.54	15	0.673	9	0.406	1.658	1.241	0.352	0.461	0.873	0	0.15	0.202	0.01442	0.00512	0.00416	0.00937	0	0.00553	0.00093	0	.	.	.	.	.	.	.	.	.	no	no	no	no	no	no	no
ENSG00000242444	ENSG00000242444	ribosomal protein L18 (RPL18) pseudogene	transcribed_processed_pseudogene	12:4109661-4118132:-1	.	.	.	.	.	.	2	1	1	1	0	0	0	5	0.112	4	0.179	1	0.045	3.978	0.276	0.117	0.154	0.125	0	0	0	0.0035	0.00109	0.00309	0.00174	0	0	0	0	.	.	.	.	.	.	.	.	.	no	no	no	no	no	no	no
ENSG00000242474	ENSG00000242474	novel transcript	lncRNA	7:135853-149527:-1	.	.	.	.	.	.	65	90	80	111	24	58	41	469	10.546	235	10.543	234	10.55	0.999	8.966	10.551	12.289	13.84	9.412	8.722	8.266	0.13789	0.19589	0.13925	0.19201	0.21176	0.20248	0.14857	0	.	.	.	.	.	.	.	.	.	no	no	no	no	no	no	no
ENSG00000242477	ENSG00000242477	ribosomal protein L10a (RPL10A) pseudogene	processed_pseudogene	5:86884231-86884881:-1	.	.	.	.	.	.	4	1	4	3	0	0	3	15	0.337	9	0.404	6	0.271	1.491	0.552	0.117	0.614	0.374	0	0	0.605	0.00558	0.00223	0.00759	0.00282	0	0	0.00789	0	.	.	.	.	.	.	.	.	.	no	no	no	no	no	no	no
ENSG00000242488	ENSG00000242488	ribosomal protein S2 (RPS2) pseudogene	transcribed_processed_pseudogene	14:75838157-75839114:-1	.	.	.	.	.	.	14	10	19	17	1	5	4	70	1.574	43	1.929	27	1.217	1.585	1.931	1.172	2.919	2.12	0.392	0.752	0.806	0.0243	0.01015	0.02752	0.0305	0.00509	0.01792	0.01062	0	.	.	.	.	.	.	.	.	.	no	no	no	no	no	no	no
ENSG00000242507	ENSG00000242507	pseudogene similar to sialyltransferase proteins	transcribed_unprocessed_pseudogene	20:35520852-35528255:-1	.	.	.	.	.	.	2	5	1	1	1	1	3	14	0.315	8	0.359	6	0.271	1.325	0.276	0.586	0.154	0.125	0.392	0.15	0.605	0.00212	0.01396	0.00294	0.00274	0.00999	0.00456	0.00287	0	.	.	.	.	.	.	.	.	.	no	no	no	no	no	no	no
ENSG00000242527	ENSG00000242527	ribosomal protein L37a (RPL37A) pseudogene	processed_pseudogene	11:27483850-27484128:1	.	.	.	.	.	.	2	0	1	0	0	0	0	3	0.067	3	0.135	0	0	NA	0.276	0	0.154	0	0	0	0	0.00536	0	0.0008	0	0	0	0	0	.	.	.	.	.	.	.	.	.	no	no	no	no	no	no	no
ENSG00000242531	ENSG00000242531	pseudogene containing WD repeat domains	unprocessed_pseudogene	3:122416882-122417012:-1	.	.	.	.	.	.	3	0	1	0	0	0	0	4	0.09	4	0.179	0	0	NA	0.414	0	0.154	0	0	0	0	0.00522	0	0.00142	0	0	0	0	0	.	.	.	.	.	.	.	.	.	no	no	no	no	no	no	no
ENSG00000242536	ENSG00000242536	novel transcript	lncRNA	3:157814822-158088997:-1	.	.	.	.	.	.	9	4	5	1	1	2	2	24	0.54	18	0.808	6	0.271	2.982	1.241	0.469	0.768	0.125	0.392	0.301	0.403	0.0133	0.00611	0.00704	0.00175	0.00308	0.00775	0.00375	0	.	.	.	.	.	.	.	.	.	no	no	no	no	no	no	no
ENSG00000242539	ENSG00000242539	novel transcript	lncRNA	3:179396961-179399191:1	.	.	.	.	.	.	1	0	0	1	0	1	0	3	0.067	1	0.045	2	0.09	0.5	0.138	0	0	0.125	0	0.15	0	0.0024	0	0	0.0019	0	0.00317	0	0	.	.	.	.	.	.	.	.	.	no	no	no	no	no	no	no
ENSG00000242540	ENSG00000242540	novel transcript	lncRNA	2:5696220-5719670:1	.	.	.	.	.	.	2	0	2	1	0	2	2	9	0.202	4	0.179	5	0.225	0.796	0.276	0	0.307	0.125	0	0.301	0.403	0.00954	0	0.00844	0.00135	0	0.00868	0.00822	0	.	.	.	.	.	.	.	.	.	no	no	no	no	no	no	no
ENSG00000242545	ENSG00000242545	novel transcript	lncRNA	3:59464330-59510678:-1	.	.	.	.	.	.	2	0	2	0	0	0	0	4	0.09	4	0.179	0	0	NA	0.276	0	0.307	0	0	0	0	0.0041	0	0.00368	0	0	0	0	0	.	.	.	.	.	.	.	.	.	no	no	no	no	no	no	no
ENSG00000242553	ENSG00000242553	novel transcript, antisense to DSCR3	lncRNA	21:37221419-37237744:1	.	.	.	.	.	.	4	6	2	3	0	0	0	15	0.337	12	0.538	3	0.135	3.985	0.552	0.703	0.307	0.374	0	0	0	0.0067	0.01203	0.00606	0.00416	0	0	0	0	.	.	.	.	.	.	.	.	.	no	no	no	no	no	no	no
ENSG00000242568	ENSG00000242568	novel transcript	lncRNA	3:55335462-55350915:-1	.	.	.	.	.	.	0	0	0	0	0	0	0	0	0	0	0	0	0	NA	0	0	0	0	0	0	0	0	0	0	0	0	0	0	0	.	.	.	.	.	.	.	.	.	no	no	no	no	no	no	no
ENSG00000242578	ENSG00000242578	novel transcript	lncRNA	3:170410512-170418615:1	.	.	.	.	.	.	0	0	0	0	0	0	0	0	0	0	0	0	0	NA	0	0	0	0	0	0	0	0	0	0	0	0	0	0	0	.	.	.	.	.	.	.	.	.	no	no	no	no	no	no	no
ENSG00000242586	ENSG00000242586	hydrocephalus inducing homolog (mouse) (HYDIN) pseudogene	unprocessed_pseudogene	3:80442081-80442305:1	.	.	.	.	.	.	0	1	0	0	0	0	0	1	0.022	1	0.045	0	0	NA	0	0.117	0	0	0	0	0	0	0.00112	0	0	0	0	0	0	.	.	.	.	.	.	.	.	.	no	no	no	no	no	no	no
ENSG00000242588	ENSG00000242588	novel transcript	lncRNA	7:128574751-128626473:1	.	.	.	.	.	.	3	3	5	2	0	3	7	23	0.517	11	0.493	12	0.541	0.911	0.414	0.352	0.768	0.249	0	0.451	1.411	0.00961	0.01112	0.01202	0.00146	0	0.00559	0.01588	0	.	.	.	.	.	.	.	.	.	no	no	no	no	no	no	no
ENSG00000242593	ENSG00000242593	novel transcript	lncRNA	7:124032126-124489572:1	.	.	.	.	.	.	50	26	45	8	2	7	5	143	3.216	121	5.428	22	0.992	5.472	6.897	3.048	6.912	0.998	0.784	1.053	1.008	0.10444	0.04611	0.06953	0.01407	0.00984	0.02257	0.01499	0	.	.	.	.	.	.	.	.	.	no	no	no	no	no	no	no
ENSG00000242611	ENSG00000242611	novel transcript	lncRNA	7:77038-81178:1	.	.	.	.	.	.	0	0	0	0	0	0	0	0	0	0	0	0	0	NA	0	0	0	0	0	0	0	0	0	0	0	0	0	0	0	.	.	.	.	.	.	.	.	.	no	no	no	no	no	no	no
ENSG00000242613	ENSG00000242613	chromosome 20 open reading frame 149 (C20orf149) pseudogene	processed_pseudogene	3:120388029-120389315:1	.	.	.	.	.	.	0	0	0	0	0	0	0	0	0	0	0	0	0	NA	0	0	0	0	0	0	0	0	0	0	0	0	0	0	0	.	.	.	.	.	.	.	.	.	no	no	no	no	no	no	no
ENSG00000242615	ENSG00000242615	ribosomal protein L17 (RPL17) pseudogene	transcribed_processed_pseudogene	19:12141806-12143322:-1	.	.	.	.	.	.	9	2	6	49	20	27	8	121	2.721	17	0.763	104	4.689	0.163	1.241	0.234	0.922	6.11	7.843	4.06	1.613	0.02453	0.00337	0.00818	0.09195	0.16277	0.08627	0.03355	0	.	.	.	.	.	.	.	.	.	no	no	no	no	no	no	no
ENSG00000242618	ENSG00000242618	novel transcript	lncRNA	3:72202944-72209914:-1	.	.	.	.	.	.	0	0	0	0	0	0	0	0	0	0	0	0	0	NA	0	0	0	0	0	0	0	0	0	0	0	0	0	0	0	.	.	.	.	.	.	.	.	.	no	no	no	no	no	no	no
ENSG00000242622	ENSG00000242622	novel transcript	lncRNA	3:120094895-120136783:1	.	.	.	.	.	.	61	27	46	22	7	19	29	211	4.745	134	6.012	77	3.472	1.732	8.414	3.165	7.066	2.743	2.745	2.857	5.847	0.13602	0.05936	0.07291	0.03504	0.07635	0.06063	0.10716	0	.	.	.	.	.	.	.	.	.	no	no	no	no	no	no	no
ENSG00000242628	ENSG00000242628	novel transcript	lncRNA	2:24210650-24222201:1	.	.	.	.	.	.	33	13	25	6	5	10	29	121	2.721	71	3.185	50	2.254	1.413	4.552	1.524	3.84	0.748	1.961	1.504	5.847	0.06537	0.02572	0.04566	0.0096	0.06652	0.03405	0.09598	0	.	.	.	.	.	.	.	.	.	no	no	no	no	no	no	no
ENSG00000242659	ENSG00000242659	novel transcript	lncRNA	3:113746872-113747408:-1	.	.	.	.	.	.	0	4	1	3	0	0	0	8	0.18	5	0.224	3	0.135	1.659	0	0.469	0.154	0.374	0	0	0	0	0.00549	0.00091	0.00465	0	0	0	0	.	.	.	.	.	.	.	.	.	no	no	no	no	no	no	no
ENSG00000242667	ENSG00000242667	ribosomal protein S10 (RPS10) pseudogene	processed_pseudogene	15:60404463-60404960:1	.	.	.	.	.	.	5	5	3	8	12	17	1	51	1.147	13	0.583	38	1.713	0.34	0.69	0.586	0.461	0.998	4.706	2.556	0.202	0.0093	0.01096	0.00393	0.01443	0.08604	0.06471	0.00474	0	.	.	.	.	.	.	.	.	.	no	no	no	no	no	no	no
ENSG00000242727	ENSG00000242727	ribosomal protein L26 (RPL26) pseudogene	processed_pseudogene	4:76891034-76891445:1	.	.	.	.	.	.	1	0	0	0	0	0	0	1	0.022	1	0.045	0	0	NA	0.138	0	0	0	0	0	0	0.00108	0	0	0	0	0	0	0	.	.	.	.	.	.	.	.	.	no	no	no	no	no	no	no
ENSG00000242729	ENSG00000242729	ribosomal protein L9 (RPL9) pseudogene	processed_pseudogene	11:41538434-41538986:1	.	.	.	.	.	.	10	0	3	0	0	0	0	13	0.292	13	0.583	0	0	NA	1.379	0	0.461	0	0	0	0	0.01352	0	0.00445	0	0	0	0	0	.	.	.	.	.	.	.	.	.	no	no	no	no	no	no	no
ENSG00000242737	ENSG00000242737	ribosomal protein S20 (RPS20) pseudogene	processed_pseudogene	15:50466738-50467096:1	.	.	.	.	.	.	0	0	0	1	0	0	0	1	0.022	0	0	1	0.045	0	0	0	0	0.125	0	0	0	0	0	0	0.00241	0	0	0	0	.	.	.	.	.	.	.	.	.	no	no	no	no	no	no	no
ENSG00000242747	ENSG00000242747	ribosomal protein L21 (RPL21) pseudogene	processed_pseudogene	15:58869659-58870134:1	.	.	.	.	.	.	4	0	3	0	0	0	0	7	0.157	7	0.314	0	0	NA	0.552	0	0.461	0	0	0	0	0.00808	0	0.0042	0	0	0	0	0	.	.	.	.	.	.	.	.	.	no	no	no	no	no	no	no
ENSG00000242753	ENSG00000242753	novel transcript	lncRNA	6:11414636-11515710:1	.	.	.	.	.	.	51	45	48	21	5	23	19	212	4.767	144	6.46	68	3.066	2.107	7.034	5.275	7.373	2.618	1.961	3.459	3.831	0.10017	0.07477	0.07272	0.02917	0.03445	0.08656	0.05864	0	.	.	.	.	.	.	.	.	.	no	no	no	no	no	no	no
ENSG00000242768	ENSG00000242768	ribosomal protein L31 (RPL31) pseudogene	processed_pseudogene	4:21656511-21656869:-1	.	.	.	.	.	.	0	0	0	0	0	0	0	0	0	0	0	0	0	NA	0	0	0	0	0	0	0	0	0	0	0	0	0	0	0	.	.	.	.	.	.	.	.	.	no	no	no	no	no	no	no
ENSG00000242775	ENSG00000242775	novel transcript	lncRNA	3:55360443-55361829:-1	.	.	.	.	.	.	1	0	0	0	0	2	2	5	0.112	1	0.045	4	0.18	0.25	0.138	0	0	0	0	0.301	0.403	0.00284	0	0	0	0	0.00477	0.0056	0	.	.	.	.	.	.	.	.	.	no	no	no	no	no	no	no
ENSG00000242790	ENSG00000242790	novel transcript	lncRNA	3:155291188-155294176:1	.	.	.	.	.	.	0	0	2	0	0	0	0	2	0.045	2	0.09	0	0	NA	0	0	0.307	0	0	0	0	0	0	0.00539	0	0	0	0	0	.	.	.	.	.	.	.	.	.	no	no	no	no	no	no	no
ENSG00000242791	ENSG00000242791	novel transcript	lncRNA	3:149976755-149979355:1	.	.	.	.	.	.	4	2	6	1	1	0	0	14	0.315	12	0.538	2	0.09	5.978	0.552	0.234	0.922	0.125	0.392	0	0	0.00822	0.00278	0.00915	0.00086	0.00463	0	0	0	.	.	.	.	.	.	.	.	.	no	no	no	no	no	no	no
ENSG00000242793	ENSG00000242793	ribosomal protein L9 (RPL9) pseudogene	processed_pseudogene	15:26851132-26851610:-1	.	.	.	.	.	.	22	13	13	7	1	1	0	57	1.282	48	2.153	9	0.406	5.303	3.034	1.524	1.997	0.873	0.392	0.15	0	0.04504	0.02146	0.01919	0.00797	0.00577	0.00373	0	0	.	.	.	.	.	.	.	.	.	no	no	no	no	no	no	no
ENSG00000242795	ENSG00000242795	novel transcript	lncRNA	3:169613510-169623951:-1	.	.	.	.	.	.	0	0	0	0	0	0	0	0	0	0	0	0	0	NA	0	0	0	0	0	0	0	0	0	0	0	0	0	0	0	.	.	.	.	.	.	.	.	.	no	no	no	no	no	no	no
ENSG00000242798	ENSG00000242798	novel transcript	lncRNA	7:100115214-100127139:-1	.	.	.	.	.	.	19	10	5	8	1	3	4	50	1.124	34	1.525	16	0.721	2.115	2.621	1.172	0.768	0.998	0.392	0.451	0.806	0.03497	0.01661	0.00694	0.015	0.00794	0.00587	0.01264	0	.	.	.	.	.	.	.	.	.	no	no	no	no	no	no	no
ENSG00000242814	ENSG00000242814	ribosomal protein L28 (RPL28) pseudogene	processed_pseudogene	5:124808828-124809233:-1	.	.	.	.	.	.	3	4	3	3	0	0	0	13	0.292	10	0.449	3	0.135	3.326	0.414	0.469	0.461	0.374	0	0	0	0.00816	0.00895	0.00397	0.00389	0	0	0	0	.	.	.	.	.	.	.	.	.	no	no	no	no	no	no	no
ENSG00000242816	ENSG00000242816	novel transcript	lncRNA	3:117719859-117794384:1	.	.	.	.	.	.	15	8	22	2	5	9	9	70	1.574	45	2.019	25	1.127	1.791	2.069	0.938	3.379	0.249	1.961	1.353	1.815	0.0371	0.01816	0.03472	0.00376	0.05718	0.0353	0.03561	0	.	.	.	.	.	.	.	.	.	no	no	no	no	no	no	no
ENSG00000242828	ENSG00000242828	novel transcript	lncRNA	3:80761042-80788963:-1	.	.	.	.	.	.	23	24	26	25	7	14	8	127	2.856	73	3.275	54	2.435	1.345	3.172	2.814	3.994	3.117	2.745	2.105	1.613	0.04801	0.04811	0.03656	0.04291	0.05802	0.0462	0.02977	0	.	.	.	.	.	.	.	.	.	no	no	no	no	no	no	no
ENSG00000242858	ENSG00000242858	ribosomal protein L13a (RPL13A) pseudogene	processed_pseudogene	5:83746388-83746989:-1	.	.	.	.	.	.	27	2	16	0	1	3	10	59	1.327	45	2.019	14	0.631	3.2	3.724	0.234	2.458	0	0.392	0.451	2.016	0.05144	0.00393	0.01978	0	0.00924	0.00932	0.02867	0	.	.	.	.	.	.	.	.	.	no	no	no	no	no	no	no
ENSG00000242861	ENSG00000242861	novel transcript	lncRNA	1:225840883-225846522:-1	.	.	.	.	.	.	18	10	10	6	3	1	1	49	1.102	38	1.705	11	0.496	3.438	2.483	1.172	1.536	0.748	1.176	0.15	0.202	0.03402	0.02122	0.01444	0.00799	0.04303	0.00126	0.00267	0	.	.	.	.	.	.	.	.	.	no	no	no	no	no	no	no
ENSG00000242880	ENSG00000242880	novel transcript	lncRNA	3:115147605-115564389:1	.	.	.	.	.	.	53	38	51	21	5	21	15	204	4.587	142	6.371	62	2.795	2.279	7.31	4.455	7.834	2.618	1.961	3.158	3.024	0.10383	0.06911	0.07015	0.03634	0.03486	0.06861	0.06036	0	.	.	.	.	.	.	.	.	.	no	no	no	no	no	no	no
ENSG00000242888	ENSG00000242888	ribosomal protein S2 (RPS2) pseudogene	processed_pseudogene	14:99974336-99975149:-1	.	.	.	.	.	.	0	0	0	0	0	0	0	0	0	0	0	0	0	NA	0	0	0	0	0	0	0	0	0	0	0	0	0	0	0	.	.	.	.	.	.	.	.	.	no	no	no	no	no	no	no
ENSG00000242911	ENSG00000242911	WD repeat domain 82 (WDR82) pseudogene	processed_pseudogene	3:94935760-94936120:-1	.	.	.	.	.	.	5	6	7	3	3	23	18	65	1.462	18	0.808	47	2.119	0.381	0.69	0.703	1.075	0.374	1.176	3.459	3.629	0.0119	0.00931	0.01621	0.00359	0.02312	0.08072	0.06275	0	.	.	.	.	.	.	.	.	.	no	no	no	no	no	no	no
ENSG00000242951	ENSG00000242951	ribosomal protein S24 (RPS24) pseudogene	processed_pseudogene	14:75595805-75596206:-1	.	.	.	.	.	.	0	0	0	3	0	0	0	3	0.067	0	0	3	0.135	0	0	0	0	0.374	0	0	0	0	0	0	0.00457	0	0	0	0	.	.	.	.	.	.	.	.	.	no	no	no	no	no	no	no
ENSG00000242953	ENSG00000242953	pseudogene similar to part of ankyrin repeat domain 36 (ANKRD36)	processed_pseudogene	3:75395404-75395536:-1	.	.	.	.	.	.	0	0	0	0	0	0	0	0	0	0	0	0	0	NA	0	0	0	0	0	0	0	0	0	0	0	0	0	0	0	.	.	.	.	.	.	.	.	.	no	no	no	no	no	no	no
ENSG00000242958	ENSG00000242958	ribosomal protein L36a (RPL36A) pseudogene	processed_pseudogene	8:28810103-28810418:1	.	.	.	.	.	.	0	3	0	0	0	1	0	4	0.09	3	0.135	1	0.045	3	0	0.352	0	0	0	0.15	0	0	0.00495	0	0	0	0.00126	0	0	.	.	.	.	.	.	.	.	.	no	no	no	no	no	no	no
ENSG00000242968	ENSG00000242968	sulfotransferase family, cytosolic, 1C, member 4 (SULT1C4) pseudogene	processed_pseudogene	3:136808551-136809623:-1	.	.	.	.	.	.	1	0	0	0	0	4	1	6	0.135	1	0.045	5	0.225	0.2	0.138	0	0	0	0	0.602	0.202	0.00161	0	0	0	0	0.00903	0.00429	0	.	.	.	.	.	.	.	.	.	no	no	no	no	no	no	no
ENSG00000242970	ENSG00000242970	ribosomal protein S26 (RPS26) pseudogene	processed_pseudogene	8:58588420-58588764:-1	.	.	.	.	.	.	1	1	0	0	0	0	0	2	0.045	2	0.09	0	0	NA	0.138	0.117	0	0	0	0	0	0.00165	0.0008	0	0	0	0	0	0	.	.	.	.	.	.	.	.	.	no	no	no	no	no	no	no
ENSG00000242973	ENSG00000242973	novel transcript, antisense to SLC25A27	lncRNA	6:46670444-46688165:-1	.	.	.	.	.	.	18	21	17	15	3	6	17	97	2.181	56	2.512	41	1.849	1.359	2.483	2.462	2.611	1.87	1.176	0.902	3.427	0.04377	0.04273	0.03081	0.02643	0.01962	0.02604	0.03347	0	.	.	.	.	.	.	.	.	.	no	no	no	no	no	no	no
ENSG00000242995	ENSG00000242995	ribosomal protein L36a (RPL36A) pseudogene	processed_pseudogene	14:56683421-56683741:-1	.	.	.	.	.	.	0	0	0	0	0	0	0	0	0	0	0	0	0	NA	0	0	0	0	0	0	0	0	0	0	0	0	0	0	0	.	.	.	.	.	.	.	.	.	no	no	no	no	no	no	no
ENSG00000243004	ENSG00000243004	novel transcript, sense overlapping to MACC1	lncRNA	7:19918981-20140453:-1	.	.	.	.	.	.	59	61	67	58	11	17	14	287	6.454	187	8.389	100	4.509	1.861	8.138	7.151	10.292	7.232	4.314	2.556	2.823	0.13862	0.11894	0.10691	0.11502	0.09008	0.05191	0.05022	0	.	.	.	.	.	.	.	.	.	no	no	no	no	no	no	no
ENSG00000243008	ENSG00000243008	novel transcript	lncRNA	13:24566873-24597676:1	.	.	.	.	.	.	6	16	8	3	2	11	18	64	1.439	30	1.346	34	1.533	0.878	0.828	1.876	1.229	0.374	0.784	1.654	3.629	0.01483	0.02295	0.01333	0.00326	0.02968	0.04093	0.06373	0	.	.	.	.	.	.	.	.	.	no	no	no	no	no	no	no
ENSG00000243018	ENSG00000243018	novel transcript	lncRNA	7:151249325-151254390:1	.	.	.	.	.	.	0	0	0	0	0	0	0	0	0	0	0	0	0	NA	0	0	0	0	0	0	0	0	0	0	0	0	0	0	0	.	.	.	.	.	.	.	.	.	no	no	no	no	no	no	no
ENSG00000243024	ENSG00000243024	ribosomal protein S11 pseudogene 6	transcribed_processed_pseudogene	12:64222337-64397065:1	.	.	.	.	.	.	36	25	52	21	10	44	42	230	5.172	113	5.07	117	5.275	0.961	4.966	2.931	7.988	2.618	3.922	6.617	8.468	0.0835	0.06319	0.08823	0.03587	0.07848	0.16392	0.12745	0	.	.	.	.	.	.	.	.	.	no	no	no	no	no	no	no
ENSG00000243038	ENSG00000243038	ribosomal protein S15a (RPS15A) pseudogene	processed_pseudogene	14:50052857-50053569:1	.	.	.	.	.	.	26	16	25	11	3	6	7	94	2.114	67	3.006	27	1.217	2.47	3.586	1.876	3.84	1.372	1.176	0.902	1.411	0.0436	0.02379	0.03453	0.01346	0.01324	0.02407	0.0232	0	.	.	.	.	.	.	.	.	.	no	no	no	no	no	no	no
ENSG00000243044	ENSG00000243044	zinc finger protein (ZNF) pseudogene	processed_pseudogene	3:162601627-162601792:1	.	.	.	.	.	.	3	0	0	0	0	0	0	3	0.067	3	0.135	0	0	NA	0.414	0	0	0	0	0	0	0.00802	0	0	0	0	0	0	0	.	.	.	.	.	.	.	.	.	no	no	no	no	no	no	no
ENSG00000243062	ENSG00000243062	novel transcript	lncRNA	1:179730191-179742697:1	.	.	.	.	.	.	22	21	18	29	4	26	24	144	3.238	61	2.737	83	3.742	0.731	3.034	2.462	2.765	3.616	1.569	3.91	4.839	0.05929	0.06312	0.03549	0.06578	0.02035	0.09944	0.10552	0	.	.	.	.	.	.	.	.	.	no	no	no	no	no	no	no
ENSG00000243071	ENSG00000243071	ribosomal protein L21 (RPL21) pseudogene	processed_pseudogene	12:76660405-76660884:1	.	.	.	.	.	.	3	4	5	1	0	2	4	19	0.427	12	0.538	7	0.316	1.703	0.414	0.469	0.768	0.125	0	0.301	0.806	0.00386	0.0052	0.00677	0.00131	0	0.00535	0.01032	0	.	.	.	.	.	.	.	.	.	no	no	no	no	no	no	no
ENSG00000243081	ENSG00000243081	novel transcript	lncRNA	3:112396647-112409134:-1	.	.	.	.	.	.	11	7	7	5	2	0	5	37	0.832	25	1.122	12	0.541	2.074	1.517	0.821	1.075	0.623	0.784	0	1.008	0.02479	0.01048	0.01001	0.01034	0.00754	0	0.01969	0	.	.	.	.	.	.	.	.	.	no	no	no	no	no	no	no
ENSG00000243085	ENSG00000243085	family with sequence similarity 220, member A (FAM220A) pseudogene	processed_pseudogene	9:38526831-38527032:1	.	.	.	.	.	.	0	0	0	0	0	0	0	0	0	0	0	0	0	NA	0	0	0	0	0	0	0	0	0	0	0	0	0	0	0	.	.	.	.	.	.	.	.	.	no	no	no	no	no	no	no
ENSG00000243089	ENSG00000243089	novel transcript	lncRNA	3:99507187-99529985:-1	.	.	.	.	.	.	7	0	2	2	2	2	1	16	0.36	9	0.404	7	0.316	1.278	0.966	0	0.307	0.249	0.784	0.301	0.202	0.01233	0	0.00269	0.00487	0.02365	0.0061	0.00427	0	.	.	.	.	.	.	.	.	.	no	no	no	no	no	no	no
ENSG00000243099	ENSG00000243099	ribosomal protein L17 (RPL17) pseudogene	processed_pseudogene	7:138688980-138689522:1	.	.	.	.	.	.	3	1	2	0	0	0	0	6	0.135	6	0.269	0	0	NA	0.414	0.117	0.307	0	0	0	0	0.0062	0.00087	0.0032	0	0	0	0	0	.	.	.	.	.	.	.	.	.	no	no	no	no	no	no	no
ENSG00000243107	ENSG00000243107	novel transcript	lncRNA	7:92200014-92206857:-1	.	.	.	.	.	.	1	4	3	7	4	1	2	22	0.495	8	0.359	14	0.631	0.569	0.138	0.469	0.461	0.873	1.569	0.15	0.403	0.00338	0.00636	0.00389	0.01234	0.02965	0.0035	0.0067	0	.	.	.	.	.	.	.	.	.	no	no	no	no	no	no	no
ENSG00000243116	ENSG00000243116	chromosome 9 open reading frame 78 (C9orf78) pseudogene	processed_pseudogene	3:159721524-159722401:-1	.	.	.	.	.	.	0	0	1	0	0	0	0	1	0.022	1	0.045	0	0	NA	0	0	0.154	0	0	0	0	0	0	0.00082	0	0	0	0	0	.	.	.	.	.	.	.	.	.	no	no	no	no	no	no	no
ENSG00000243122	ENSG00000243122	ribosomal protein S15 (RPS15) pseudogene	processed_pseudogene	15:37490691-37491103:1	.	.	.	.	.	.	7	3	2	2	1	0	1	16	0.36	12	0.538	4	0.18	2.989	0.966	0.352	0.307	0.249	0.392	0	0.202	0.01381	0.00667	0.00218	0.00615	0.00295	0	0.00832	0	.	.	.	.	.	.	.	.	.	no	no	no	no	no	no	no
ENSG00000243129	ENSG00000243129	ribosomal protein S26 (RPS26) pseudogene	processed_pseudogene	12:13021260-13021606:-1	.	.	.	.	.	.	1	0	0	0	0	0	0	1	0.022	1	0.045	0	0	NA	0.138	0	0	0	0	0	0	0.00145	0	0	0	0	0	0	0	.	.	.	.	.	.	.	.	.	no	no	no	no	no	no	no
ENSG00000243144	ENSG00000243144	novel transcript	lncRNA	7:91311368-91515427:1	.	.	.	.	.	.	20	4	29	0	1	1	3	58	1.304	53	2.378	5	0.225	10.569	2.759	0.469	4.455	0	0.392	0.15	0.605	0.03786	0.00566	0.04202	0	0.00832	0.00255	0.00909	0	.	.	.	.	.	.	.	.	.	no	no	no	no	no	no	no
ENSG00000243150	ENSG00000243150	novel transcript, antisense to RSRC1	lncRNA	3:158545189-158571066:-1	.	.	.	.	.	.	48	43	42	41	6	27	44	251	5.644	133	5.967	118	5.32	1.122	6.621	5.041	6.452	5.112	2.353	4.06	8.871	0.10947	0.09674	0.08581	0.06864	0.0466	0.08971	0.14535	0	.	.	.	.	.	.	.	.	.	no	no	no	no	no	no	no
ENSG00000243155	ENSG00000243155	novel transcript	lncRNA	1:180944042-180976482:-1	.	.	.	.	.	.	3	1	1	1	0	0	0	6	0.135	5	0.224	1	0.045	4.978	0.414	0.117	0.154	0.125	0	0	0	0.00394	0.00197	0.00218	0.00182	0	0	0	0	.	.	.	.	.	.	.	.	.	no	no	no	no	no	no	no
ENSG00000243160	ENSG00000243160	ribosomal protein L7a (RPL7A) pseudogene	processed_pseudogene	5:79529302-79530093:1	.	.	.	.	.	.	1	0	0	0	0	0	0	1	0.022	1	0.045	0	0	NA	0.138	0	0	0	0	0	0	0.00176	0	0	0	0	0	0	0	.	.	.	.	.	.	.	.	.	no	no	no	no	no	no	no
ENSG00000243164	ENSG00000243164	ribosomal protein L31 (RPL31) pseudogene	processed_pseudogene	12:73648666-73649039:1	.	.	.	.	.	.	0	0	0	0	0	0	0	0	0	0	0	0	0	NA	0	0	0	0	0	0	0	0	0	0	0	0	0	0	0	.	.	.	.	.	.	.	.	.	no	no	no	no	no	no	no
ENSG00000243176	ENSG00000243176	novel transcript	lncRNA	3:157174201-157381265:1	.	.	.	.	.	.	73	104	97	100	25	123	179	701	15.763	274	12.293	427	19.252	0.639	10.069	12.192	14.9	12.469	9.804	18.496	36.089	0.15444	0.20688	0.16428	0.16267	0.17964	0.48872	0.81967	1	Cluster 5 (zygotene)	0.361	0.132	0.229	0.229	0.569	7.36e-38	3.722e-33	zygotene	no	no	no	no	no	no	yes
ENSG00000243179	ENSG00000243179	novel transcript	lncRNA	2:113979909-113983258:1	.	.	.	.	.	.	0	2	3	2	1	4	0	12	0.27	5	0.224	7	0.316	0.709	0	0.234	0.461	0.249	0.392	0.602	0	0	0.00471	0.00673	0.00436	0.01356	0.01188	0	0	.	.	.	.	.	.	.	.	.	no	no	no	no	no	no	no
ENSG00000243181	ENSG00000243181	ribosomal protein L21 (RPl21) pseudogene	processed_pseudogene	8:34874159-34874633:1	.	.	.	.	.	.	2	7	2	4	0	0	0	15	0.337	11	0.493	4	0.18	2.739	0.276	0.821	0.307	0.499	0	0	0	0.00398	0.01042	0.00285	0.00929	0	0	0	0	.	.	.	.	.	.	.	.	.	no	no	no	no	no	no	no
ENSG00000243199	ENSG00000243199	ribosomal protein L6 (RPL6) pseudogene	processed_pseudogene	4:65573459-65574328:1	.	.	.	.	.	.	3	6	7	4	0	1	0	21	0.472	16	0.718	5	0.225	3.191	0.414	0.703	1.075	0.499	0	0.15	0	0.0062	0.00766	0.01274	0.00641	0	0.00315	0	0	.	.	.	.	.	.	.	.	.	no	no	no	no	no	no	no
ENSG00000243224	ENSG00000243224	novel transcript, antisense to TWF2	lncRNA	3:52239258-52241097:1	.	.	.	.	.	.	1	2	0	3	6	3	1	16	0.36	3	0.135	13	0.586	0.23	0.138	0.234	0	0.374	2.353	0.451	0.202	0.00577	0.00235	0	0.00304	0.0574	0.0121	0.00675	0	.	.	.	.	.	.	.	.	.	no	no	no	no	no	no	no
ENSG00000243225	ENSG00000243225	ribosomal protein, large, P1 (RPLP1) pseudogene	processed_pseudogene	14:76968683-76969145:1	.	.	.	.	.	.	9	1	4	1	0	0	1	16	0.36	14	0.628	2	0.09	6.978	1.241	0.117	0.614	0.125	0	0	0.202	0.01732	0.00087	0.00542	0.00109	0	0	0.00041	0	.	.	.	.	.	.	.	.	.	no	no	no	no	no	no	no
ENSG00000243230	ENSG00000243230	novel transcript	lncRNA	7:129209775-129213545:-1	.	.	.	.	.	.	0	0	1	1	0	0	0	2	0.045	1	0.045	1	0.045	1	0	0	0.154	0.125	0	0	0	0	0	0.00112	0.0007	0	0	0	0	.	.	.	.	.	.	.	.	.	no	no	no	no	no	no	no
ENSG00000243234	ENSG00000243234	ribosomal protein L19 (RPL19) pseudogene	processed_pseudogene	19:57953158-57953759:-1	.	.	.	.	.	.	1	0	0	0	0	0	1	2	0.045	1	0.045	1	0.045	1	0.138	0	0	0	0	0	0.202	0.0024	0	0	0	0	0	0.00451	0	.	.	.	.	.	.	.	.	.	no	no	no	no	no	no	no
ENSG00000243243	ENSG00000243243	novel transcript	lncRNA	7:116237929-116327896:-1	.	.	.	.	.	.	2	3	1	0	0	0	0	6	0.135	6	0.269	0	0	NA	0.276	0.352	0.154	0	0	0	0	0.00555	0.00288	0.00188	0	0	0	0	0	.	.	.	.	.	.	.	.	.	no	no	no	no	no	no	no
ENSG00000243273	ENSG00000243273	novel transcript	lncRNA	3:150890636-151038818:1	.	.	.	.	.	.	0	0	1	1	0	0	0	2	0.045	1	0.045	1	0.045	1	0	0	0.154	0.125	0	0	0	0	0	0.00102	0.00063	0	0	0	0	.	.	.	.	.	.	.	.	.	no	no	no	no	no	no	no
ENSG00000243276	ENSG00000243276	novel transcript	lncRNA	3:118004819-118810836:-1	.	.	.	.	.	.	42	39	44	42	20	38	37	262	5.892	125	5.608	137	6.177	0.908	5.793	4.572	6.759	5.237	7.843	5.714	7.46	0.09419	0.06957	0.06799	0.07455	0.16166	0.1442	0.13131	0	.	.	.	.	.	.	.	.	.	no	no	no	no	no	no	no
ENSG00000243280	ENSG00000243280	ribosomal protein L36a (RPL36A) pseudogene	processed_pseudogene	4:112171215-112171527:1	.	.	.	.	.	.	4	1	2	1	0	3	1	12	0.27	7	0.314	5	0.225	1.396	0.552	0.117	0.307	0.125	0	0.451	0.202	0.00633	0.00495	0.00289	0.00336	0	0.01011	0.00137	0	.	.	.	.	.	.	.	.	.	no	no	no	no	no	no	no
ENSG00000243295	ENSG00000243295	novel transcript	lncRNA	3:59050164-59754808:1	.	.	.	.	.	.	41	36	47	15	2	5	17	163	3.665	124	5.563	39	1.758	3.164	5.655	4.22	7.22	1.87	0.784	0.752	3.427	0.09073	0.07146	0.07529	0.02524	0.01797	0.01566	0.06068	0	.	.	.	.	.	.	.	.	.	no	no	no	no	no	no	no
ENSG00000243296	ENSG00000243296	novel transcript	lncRNA	3:99500347-99505508:1	.	.	.	.	.	.	4	0	1	0	0	0	0	5	0.112	5	0.224	0	0	NA	0.552	0	0.154	0	0	0	0	0.01062	0	0.00112	0	0	0	0	0	.	.	.	.	.	.	.	.	.	no	no	no	no	no	no	no
ENSG00000243302	ENSG00000243302	novel pseudogene	processed_pseudogene	7:128651185-128652334:1	.	.	.	.	.	.	0	0	0	0	0	2	0	2	0.045	0	0	2	0.09	0	0	0	0	0	0	0.301	0	0	0	0	0	0	0.00926	0	0	.	.	.	.	.	.	.	.	.	no	no	no	no	no	no	no
ENSG00000243303	ENSG00000243303	ribosomal protein L34 (RPL34) pseudogene	processed_pseudogene	18:21854640-21854987:-1	.	.	.	.	.	.	32	23	16	22	2	10	12	117	2.631	71	3.185	46	2.074	1.536	4.414	2.696	2.458	2.743	0.784	1.504	2.419	0.08356	0.04512	0.02593	0.03507	0.00965	0.02739	0.03833	0	.	.	.	.	.	.	.	.	.	no	no	no	no	no	no	no
ENSG00000243304	ENSG00000243304	ribosomal protein S2 (RPS2) pseudogene	processed_pseudogene	5:115264669-115265464:-1	.	.	.	.	.	.	2	0	2	4	0	3	4	15	0.337	4	0.179	11	0.496	0.361	0.276	0	0.307	0.499	0	0.451	0.806	0.00299	0	0.00233	0.00692	0	0.01056	0.01302	0	.	.	.	.	.	.	.	.	.	no	no	no	no	no	no	no
ENSG00000243312	ENSG00000243312	ribosomal protein L6 (RPL6) pseudogene	processed_pseudogene	4:86870191-86871404:1	.	.	.	.	.	.	4	1	3	0	0	0	0	8	0.18	8	0.359	0	0	NA	0.552	0.117	0.461	0	0	0	0	0.01068	0.00101	0.00276	0	0	0	0	0	.	.	.	.	.	.	.	.	.	no	no	no	no	no	no	no
ENSG00000243314	ENSG00000243314	ribosomal protein S12 (RPS12) pseudogene	processed_pseudogene	3:158496561-158496934:1	.	.	.	.	.	.	2	6	4	4	0	2	1	19	0.427	12	0.538	7	0.316	1.703	0.276	0.703	0.614	0.499	0	0.301	0.202	0.00232	0.01297	0.00554	0.00666	0	0.00686	0.00218	0	.	.	.	.	.	.	.	.	.	no	no	no	no	no	no	no
ENSG00000243328	ENSG00000243328	ribosomal protein S26 (RPS26) pseudogene	processed_pseudogene	8:143065915-143066587:-1	.	.	.	.	.	.	3	1	2	0	0	24	11	41	0.922	6	0.269	35	1.578	0.17	0.414	0.117	0.307	0	0	3.609	2.218	0.00663	0.00129	0.00196	0	0	0.07978	0.04684	0	.	.	.	.	.	.	.	.	.	no	no	no	no	no	no	no
ENSG00000243345	ENSG00000243345	novel transcript	lncRNA	7:115789729-115791049:1	.	.	.	.	.	.	47	37	62	20	2	7	1	176	3.958	146	6.55	30	1.353	4.841	6.483	4.338	9.524	2.494	0.784	1.053	0.202	0.09713	0.06831	0.1065	0.02812	0.00931	0.01651	0.00165	0	.	.	.	.	.	.	.	.	.	no	no	no	no	no	no	no
ENSG00000243349	ENSG00000243349	novel transcript	lncRNA	10:45147394-45171389:1	.	.	.	.	.	.	46	26	33	18	4	10	11	148	3.328	105	4.711	43	1.939	2.43	6.345	3.048	5.069	2.244	1.569	1.504	2.218	0.0814	0.0552	0.05538	0.04193	0.03375	0.03747	0.02711	0	.	.	.	.	.	.	.	.	.	no	no	no	no	no	no	no
ENSG00000243355	ENSG00000243355	ribosomal protein S27 (RPS27) pseudogene	processed_pseudogene	18:32779039-32779286:1	.	.	.	.	.	.	0	0	1	0	0	0	0	1	0.022	1	0.045	0	0	NA	0	0	0.154	0	0	0	0	0	0	0.00123	0	0	0	0	0	.	.	.	.	.	.	.	.	.	no	no	no	no	no	no	no
ENSG00000243384	ENSG00000243384	novel transcript	lncRNA	3:58572744-58574319:1	.	.	.	.	.	.	0	0	0	0	0	0	0	0	0	0	0	0	0	NA	0	0	0	0	0	0	0	0	0	0	0	0	0	0	0	.	.	.	.	.	.	.	.	.	no	no	no	no	no	no	no
ENSG00000243385	ENSG00000243385	ribosomal protein L13 (RPL13) pseudogene	processed_pseudogene	5:83201229-83202141:1	.	.	.	.	.	.	0	0	0	1	0	0	0	1	0.022	0	0	1	0.045	0	0	0	0	0.125	0	0	0	0	0	0	0.00122	0	0	0	0	.	.	.	.	.	.	.	.	.	no	no	no	no	no	no	no
ENSG00000243389	ENSG00000243389	novel transcript	lncRNA	2:112589040-112614431:1	.	.	.	.	.	.	9	1	1	0	1	0	1	13	0.292	11	0.493	2	0.09	5.478	1.241	0.117	0.154	0	0.392	0	0.202	0.01763	0.00082	0.00133	0	0.01209	0	0.00607	0	.	.	.	.	.	.	.	.	.	no	no	no	no	no	no	no
ENSG00000243402	ENSG00000243402	ribosomal protein L15 (RPL15) pseudogene	processed_pseudogene	8:129864478-129865052:1	.	.	.	.	.	.	0	0	0	0	0	0	0	0	0	0	0	0	0	NA	0	0	0	0	0	0	0	0	0	0	0	0	0	0	0	.	.	.	.	.	.	.	.	.	no	no	no	no	no	no	no
ENSG00000243403	ENSG00000243403	ribosomal protein S26 (RPS26) pseudogene	processed_pseudogene	15:64592979-64593326:1	.	.	.	.	.	.	2	4	6	2	1	2	0	17	0.382	12	0.538	5	0.225	2.391	0.276	0.469	0.922	0.249	0.392	0.301	0	0.00348	0.0077	0.00892	0.00266	0.00572	0.00429	0	0	.	.	.	.	.	.	.	.	.	no	no	no	no	no	no	no
ENSG00000243415	ENSG00000243415	novel transcript, antisense to PLOD2	lncRNA	3:146064042-146105204:1	.	.	.	.	.	.	4	3	5	1	0	0	0	13	0.292	12	0.538	1	0.045	11.956	0.552	0.352	0.768	0.125	0	0	0	0.00702	0.00567	0.00736	0.00063	0	0	0	0	.	.	.	.	.	.	.	.	.	no	no	no	no	no	no	no
ENSG00000243423	ENSG00000243423	ribosomal protein L37 (RPL37) pseudogene	processed_pseudogene	17:35076737-35077007:1	.	.	.	.	.	.	0	0	0	0	0	0	0	0	0	0	0	0	0	NA	0	0	0	0	0	0	0	0	0	0	0	0	0	0	0	.	.	.	.	.	.	.	.	.	no	no	no	no	no	no	no
ENSG00000243433	ENSG00000243433	novel transcript	lncRNA	7:151028781-151029754:-1	.	.	.	.	.	.	25	26	24	37	6	4	12	134	3.013	75	3.365	59	2.66	1.265	3.448	3.048	3.687	4.613	2.353	0.602	2.419	0.04416	0.03808	0.03462	0.05354	0.03419	0.01267	0.04173	0	.	.	.	.	.	.	.	.	.	no	no	no	no	no	no	no
ENSG00000243445	ENSG00000243445	ribosomal protein S16 (RPS16) pseudogene	processed_pseudogene	16:2332313-2332732:-1	.	.	.	.	.	.	28	7	8	8	4	6	8	69	1.552	43	1.929	26	1.172	1.646	3.862	0.821	1.229	0.998	1.569	0.902	1.613	0.05764	0.00995	0.01204	0.0096	0.03623	0.01597	0.02741	0	.	.	.	.	.	.	.	.	.	no	no	no	no	no	no	no
ENSG00000243486	ENSG00000243486	novel transcript	lncRNA	3:153881526-153940836:1	.	.	.	.	.	.	1	1	1	0	0	0	1	4	0.09	3	0.135	1	0.045	3	0.138	0.117	0.154	0	0	0	0.202	0.00099	0.00087	0.00167	0	0	0	0.0067	0	.	.	.	.	.	.	.	.	.	no	no	no	no	no	no	no
ENSG00000243491	ENSG00000243491	novel transcript	lncRNA	2:9757496-9770341:-1	.	.	.	.	.	.	5	0	3	0	0	0	0	8	0.18	8	0.359	0	0	NA	0.69	0	0.461	0	0	0	0	0.00822	0	0.00353	0	0	0	0	0	.	.	.	.	.	.	.	.	.	no	no	no	no	no	no	no
ENSG00000243494	ENSG00000243494	ribosomal protein L36a (RPL36A) pseudogene	processed_pseudogene	19:54973817-54974417:1	.	.	.	.	.	.	1	0	0	0	1	0	0	2	0.045	1	0.045	1	0.045	1	0.138	0	0	0	0.392	0	0	0.00123	0	0	0	0.0067	0	0	0	.	.	.	.	.	.	.	.	.	no	no	no	no	no	no	no
ENSG00000243501	ENSG00000243501	novel protein	protein_coding	6:73209746-73263196:-1	.	.	.	.	.	.	0	0	2	0	0	0	0	2	0.045	2	0.09	0	0	NA	0	0	0.307	0	0	0	0	0	0	0.00308	0	0	0	0	0	.	.	.	.	.	.	.	.	.	no	no	no	no	no	no	no
ENSG00000243503	ENSG00000243503	ribosomal protein L26 (RPL26) pseudogene	processed_pseudogene	8:36987977-36988412:-1	.	.	.	.	.	.	1	0	0	0	0	0	0	1	0.022	1	0.045	0	0	NA	0.138	0	0	0	0	0	0	0.0022	0	0	0	0	0	0	0	.	.	.	.	.	.	.	.	.	no	no	no	no	no	no	no
ENSG00000243507	ENSG00000243507	ribosomal protein S26 (RPS26) pseudogene	processed_pseudogene	12:3468950-3469296:1	.	.	.	.	.	.	1	0	0	0	0	0	0	1	0.022	1	0.045	0	0	NA	0.138	0	0	0	0	0	0	0.0016	0	0	0	0	0	0	0	.	.	.	.	.	.	.	.	.	no	no	no	no	no	no	no
ENSG00000243517	ENSG00000243517	ribosomal protein L13a (RPL13A) pseudogene	processed_pseudogene	12:31251992-31252597:-1	.	.	.	.	.	.	58	13	42	2	1	10	10	136	3.058	113	5.07	23	1.037	4.889	8	1.524	6.452	0.249	0.392	1.504	2.016	0.11739	0.01949	0.06018	0.00229	0.00632	0.02764	0.02603	0	.	.	.	.	.	.	.	.	.	no	no	no	no	no	no	no
ENSG00000243518	ENSG00000243518	DTW domain containing 1 (DTWD1) pseudogene	processed_pseudogene	3:155401329-155403399:-1	.	.	.	.	.	.	1	1	0	0	0	0	0	2	0.045	2	0.09	0	0	NA	0.138	0.117	0	0	0	0	0	0.00185	0.00064	0	0	0	0	0	0	.	.	.	.	.	.	.	.	.	no	no	no	no	no	no	no
ENSG00000243554	ENSG00000243554	CCZ1 homolog, vacuolar protein trafficking and biogenesis associated (CCZ1) pseudogene	transcribed_unprocessed_pseudogene	7:97969005-97972254:-1	.	.	.	.	.	.	0	0	0	1	4	3	1	9	0.202	0	0	9	0.406	0	0	0	0	0.125	1.569	0.451	0.202	0	0	0	0.00139	0.0407	0.01013	0.0042	0	.	.	.	.	.	.	.	.	.	no	no	no	no	no	no	no
ENSG00000243568	ENSG00000243568	ribosomal protein L21 (RPL21) pseudogene	processed_pseudogene	15:72134641-72135436:1	.	.	.	.	.	.	15	15	11	10	4	6	7	68	1.529	41	1.839	27	1.217	1.511	2.069	1.758	1.69	1.247	1.569	0.902	1.411	0.02821	0.02484	0.01465	0.01234	0.03133	0.01321	0.02239	0	.	.	.	.	.	.	.	.	.	no	no	no	no	no	no	no
ENSG00000243574	ENSG00000243574	novel transcript	lncRNA	7:124274671-124288852:-1	.	.	.	.	.	.	0	4	2	3	5	6	5	25	0.562	6	0.269	19	0.857	0.314	0	0.469	0.307	0.374	1.961	0.902	1.008	0	0.01065	0.00286	0.01159	0.04857	0.01491	0.01583	0	.	.	.	.	.	.	.	.	.	no	no	no	no	no	no	no
ENSG00000243584	ENSG00000243584	prickle homolog 1 (Drosophila) (PRICKLE1) pseudogene	processed_pseudogene	3:183613620-183616742:1	.	.	.	.	.	.	2	1	2	0	0	2	1	8	0.18	5	0.224	3	0.135	1.659	0.276	0.117	0.307	0	0	0.301	0.202	0.00164	0.00171	0.00203	0	0	0.00681	0.00348	0	.	.	.	.	.	.	.	.	.	no	no	no	no	no	no	no
ENSG00000243613	ENSG00000243613	novel transcript	lncRNA	1:153746851-153751227:-1	.	.	.	.	.	.	0	0	0	0	0	0	0	0	0	0	0	0	0	NA	0	0	0	0	0	0	0	0	0	0	0	0	0	0	0	.	.	.	.	.	.	.	.	.	no	no	no	no	no	no	no
ENSG00000243620	ENSG00000243620	novel transcript	lncRNA	3:146909685-147370656:-1	.	.	.	.	.	.	10	5	5	3	0	1	1	25	0.562	20	0.897	5	0.225	3.987	1.379	0.586	0.768	0.374	0	0.15	0.202	0.02063	0.00994	0.00964	0.00411	0	0.00419	0.00332	0	.	.	.	.	.	.	.	.	.	no	no	no	no	no	no	no
ENSG00000243621	ENSG00000243621	pseudogene similar to part of adenosine deaminase, tRNA-specific 2, TAD2 homolog (S. cerevisiae) (ADAT2)	processed_pseudogene	7:111394875-111395043:1	.	.	.	.	.	.	6	3	10	8	0	5	3	35	0.787	19	0.852	16	0.721	1.182	0.828	0.352	1.536	0.998	0	0.752	0.605	0.01097	0.00532	0.01416	0.00931	0	0.01823	0.00758	0	.	.	.	.	.	.	.	.	.	no	no	no	no	no	no	no
ENSG00000243636	ENSG00000243636	novel transcript	lncRNA	1:207179296-207184062:1	.	.	.	.	.	.	4	7	6	4	1	0	6	28	0.63	17	0.763	11	0.496	1.538	0.552	0.821	0.922	0.499	0.392	0	1.21	0.0102	0.02099	0.01112	0.01436	0.00605	0	0.02237	0	.	.	.	.	.	.	.	.	.	no	no	no	no	no	no	no
ENSG00000243648	ENSG00000243648	ribosomal protein S10 (RPS10) pseudogene	processed_pseudogene	5:134422838-134423335:1	.	.	.	.	.	.	8	1	5	1	5	12	6	38	0.855	14	0.628	24	1.082	0.58	1.103	0.117	0.768	0.125	1.961	1.805	1.21	0.01384	0.00069	0.00568	0.00115	0.04421	0.04017	0.01875	0	.	.	.	.	.	.	.	.	.	no	no	no	no	no	no	no
ENSG00000243655	ENSG00000243655	novel transcript, antisense to MTRNR2L1	lncRNA	17:22524563-22525330:-1	.	.	.	.	.	.	1	4	4	0	0	0	0	9	0.202	9	0.404	0	0	NA	0.138	0.469	0.614	0	0	0	0	0.00212	0.00548	0.0043	0	0	0	0	0	.	.	.	.	.	.	.	.	.	no	no	no	no	no	no	no
ENSG00000243659	ENSG00000243659	SMT3 suppressor of mif two 3 homolog 2 (yeast) (SMT3H2) pseudogene	processed_pseudogene	1:27311240-27311838:1	.	.	.	.	.	.	3	0	1	0	0	1	1	6	0.135	4	0.179	2	0.09	1.989	0.414	0	0.154	0	0	0.15	0.202	0.0072	0	0.00064	0	0	0.00498	0.00178	0	.	.	.	.	.	.	.	.	.	no	no	no	no	no	no	no
ENSG00000243679	ENSG00000243679	novel pseudogene	processed_pseudogene	7:128653969-128654722:1	.	.	.	.	.	.	2	4	2	7	1	4	9	29	0.652	8	0.359	21	0.947	0.379	0.276	0.469	0.307	0.873	0.392	0.602	1.815	0.00252	0.00552	0.00406	0.01032	0.00642	0.02039	0.02849	0	.	.	.	.	.	.	.	.	.	no	no	no	no	no	no	no
ENSG00000243696	ENSG00000243696	novel MUSTN1-ITIH4 readthrough	protein_coding	3:52813282-52835729:-1	.	.	.	.	.	.	0	1	1	0	0	0	0	2	0.045	2	0.09	0	0	NA	0	0.117	0.154	0	0	0	0	0	0.00306	0.00078	0	0	0	0	0	.	.	.	.	.	.	.	.	.	no	no	no	no	no	no	no
ENSG00000243697	ENSG00000243697	ribosomal protein L7a (RPL7A) pseudogene	processed_pseudogene	16:86525457-86526252:1	.	.	.	.	.	.	4	1	3	2	0	0	0	10	0.225	8	0.359	2	0.09	3.989	0.552	0.117	0.461	0.249	0	0	0	0.00594	0.00105	0.00311	0.00293	0	0	0	0	.	.	.	.	.	.	.	.	.	no	no	no	no	no	no	no
ENSG00000243705	ENSG00000243705	ribosomal protein L39 (RPL39) pseudogene	processed_pseudogene	16:87268185-87268337:1	.	.	.	.	.	.	1	0	0	0	0	0	0	1	0.022	1	0.045	0	0	NA	0.138	0	0	0	0	0	0	0.00183	0	0	0	0	0	0	0	.	.	.	.	.	.	.	.	.	no	no	no	no	no	no	no
ENSG00000243733	ENSG00000243733	novel transcript	lncRNA	3:143111802-143112359:1	.	.	.	.	.	.	0	1	0	0	0	0	2	3	0.067	1	0.045	2	0.09	0.5	0	0.117	0	0	0	0	0.403	0	0.00112	0	0	0	0	0.00963	0	.	.	.	.	.	.	.	.	.	no	no	no	no	no	no	no
ENSG00000243744	ENSG00000243744	ribosomal protein L29 (RPL29) pseudogene	processed_pseudogene	5:13637919-13638381:-1	.	.	.	.	.	.	1	0	1	0	0	0	0	2	0.045	2	0.09	0	0	NA	0.138	0	0.154	0	0	0	0	0.0018	0	0.00059	0	0	0	0	0	.	.	.	.	.	.	.	.	.	no	no	no	no	no	no	no
ENSG00000243771	ENSG00000243771	ribosomal protein L21 (RPL21) pseudogene	processed_pseudogene	19:17589595-17590071:-1	.	.	.	.	.	.	0	0	1	0	0	0	0	1	0.022	1	0.045	0	0	NA	0	0	0.154	0	0	0	0	0	0	0.00109	0	0	0	0	0	.	.	.	.	.	.	.	.	.	no	no	no	no	no	no	no
ENSG00000243777	ENSG00000243777	ribosomal protein S6 (RPS6) pseudogene	processed_pseudogene	11:102295060-102295806:1	.	.	.	.	.	.	0	0	3	1	0	0	0	4	0.09	3	0.135	1	0.045	3	0	0	0.461	0.125	0	0	0	0	0	0.0024	0.00096	0	0	0	0	.	.	.	.	.	.	.	.	.	no	no	no	no	no	no	no
ENSG00000243779	ENSG00000243779	ribosomal protein L36a-like (RPL36AL) pseudogene	processed_pseudogene	18:13919603-13919923:-1	.	.	.	.	.	.	1	0	0	1	0	0	0	2	0.045	1	0.045	1	0.045	1	0.138	0	0	0.125	0	0	0	0.00135	0	0	0.00041	0	0	0	0	.	.	.	.	.	.	.	.	.	no	no	no	no	no	no	no
ENSG00000243780	ENSG00000243780	ribosomal protein L21 (RPL21) pseudogene	processed_pseudogene	15:59525422-59525881:-1	.	.	.	.	.	.	0	2	0	0	0	0	2	4	0.09	2	0.09	2	0.09	1	0	0.234	0	0	0	0	0.403	0	0.00357	0	0	0	0	0.00624	0	.	.	.	.	.	.	.	.	.	no	no	no	no	no	no	no
ENSG00000243797	ENSG00000243797	novel transcript, sense overlapping CCDC71L	lncRNA	7:106372251-106770207:-1	.	.	.	.	.	.	3	2	0	1	0	0	0	6	0.135	5	0.224	1	0.045	4.978	0.414	0.234	0	0.125	0	0	0	0.00588	0.0027	0	0.00159	0	0	0	0	.	.	.	.	.	.	.	.	.	no	no	no	no	no	no	no
ENSG00000243802	ENSG00000243802	ribosomal protein S20 (RPS20) pseudogene	processed_pseudogene	11:47191181-47191542:-1	.	.	.	.	.	.	1	2	1	3	0	1	1	9	0.202	4	0.179	5	0.225	0.796	0.138	0.234	0.154	0.374	0	0.15	0.202	0.00123	0.00694	0.00108	0.00497	0	0.00351	0.00194	0	.	.	.	.	.	.	.	.	.	no	no	no	no	no	no	no
ENSG00000243813	ENSG00000243813	zinc finger protein pseudogene	processed_pseudogene	3:121099108-121099774:1	.	.	.	.	.	.	5	4	2	6	1	6	3	27	0.607	11	0.493	16	0.721	0.684	0.69	0.469	0.307	0.748	0.392	0.902	0.605	0.00731	0.01063	0.00186	0.01638	0.0038	0.01463	0.00892	0	.	.	.	.	.	.	.	.	.	no	no	no	no	no	no	no
ENSG00000243818	ENSG00000243818	novel transcript	lncRNA	3:142912116-142942537:1	.	.	.	.	.	.	21	5	15	5	1	7	3	57	1.282	41	1.839	16	0.721	2.551	2.897	0.586	2.304	0.623	0.392	1.053	0.605	0.04031	0.00712	0.02225	0.01461	0.00445	0.01135	0.01071	0	.	.	.	.	.	.	.	.	.	no	no	no	no	no	no	no
ENSG00000243822	ENSG00000243822	ribosomal protein S25 (RPS25) pseudogene	processed_pseudogene	3:149357169-149357545:-1	.	.	.	.	.	.	1	0	0	1	0	0	0	2	0.045	1	0.045	1	0.045	1	0.138	0	0	0.125	0	0	0	0.0027	0	0	0.00163	0	0	0	0	.	.	.	.	.	.	.	.	.	no	no	no	no	no	no	no
ENSG00000243828	ENSG00000243828	transmembrane protein 98 (TMEM98) pseudogene	transcribed_processed_pseudogene	6:64728837-64733837:-1	.	.	.	.	.	.	25	40	30	31	9	15	28	178	4.003	95	4.262	83	3.742	1.139	3.448	4.689	4.608	3.865	3.529	2.256	5.645	0.06963	0.12063	0.05789	0.08282	0.05513	0.06024	0.10138	0	.	.	.	.	.	.	.	.	.	no	no	no	no	no	no	no
ENSG00000243829	ENSG00000243829	ribosomal protein S9 (RPS9) pseudogene	processed_pseudogene	19:49719498-49720081:-1	.	.	.	.	.	.	5	2	4	3	0	1	2	17	0.382	11	0.493	6	0.271	1.819	0.69	0.234	0.614	0.374	0	0.15	0.403	0.01165	0.00222	0.00483	0.00504	0	0.00656	0.00589	0	.	.	.	.	.	.	.	.	.	no	no	no	no	no	no	no
ENSG00000243830	ENSG00000243830	ribosomal protein L15 (RPL15) pseudogene	processed_pseudogene	12:8460618-8461232:1	.	.	.	.	.	.	2	0	3	2	0	1	0	8	0.18	5	0.224	3	0.135	1.659	0.276	0	0.461	0.249	0	0.15	0	0.00284	0	0.00241	0.00243	0	0.00124	0	0	.	.	.	.	.	.	.	.	.	no	no	no	no	no	no	no
ENSG00000243831	ENSG00000243831	pseudogene similar to part of plasminogen PLG	unprocessed_pseudogene	6:160666228-160676523:-1	.	.	.	.	.	.	0	0	0	0	0	0	0	0	0	0	0	0	0	NA	0	0	0	0	0	0	0	0	0	0	0	0	0	0	0	.	.	.	.	.	.	.	.	.	no	no	no	no	no	no	no
ENSG00000243861	ENSG00000243861	novel transcript	lncRNA	3:154511535-154539309:-1	.	.	.	.	.	.	1	0	0	0	0	0	2	3	0.067	1	0.045	2	0.09	0.5	0.138	0	0	0	0	0	0.403	0.00219	0	0	0	0	0	0.00523	0	.	.	.	.	.	.	.	.	.	no	no	no	no	no	no	no
ENSG00000243885	ENSG00000243885	novel transcript	lncRNA	3:149384179-149385800:-1	.	.	.	.	.	.	9	6	9	3	0	1	0	28	0.63	24	1.077	4	0.18	5.983	1.241	0.703	1.382	0.374	0	0.15	0	0.01166	0.00851	0.0101	0.00269	0	0.00124	0	0	.	.	.	.	.	.	.	.	.	no	no	no	no	no	no	no
ENSG00000243886	ENSG00000243886	mitochondrial carrier homolog 2 (C. elegans) (MTCH2) pseudogene	processed_pseudogene	3:137535572-137536142:-1	.	.	.	.	.	.	1	1	3	0	0	0	0	5	0.112	5	0.224	0	0	NA	0.138	0.117	0.461	0	0	0	0	0.00145	0.00159	0.00327	0	0	0	0	0	.	.	.	.	.	.	.	.	.	no	no	no	no	no	no	no
ENSG00000243903	ENSG00000243903	novel transcript	lncRNA	3:59380024-59388704:-1	.	.	.	.	.	.	0	0	0	0	0	0	0	0	0	0	0	0	0	NA	0	0	0	0	0	0	0	0	0	0	0	0	0	0	0	.	.	.	.	.	.	.	.	.	no	no	no	no	no	no	no
ENSG00000243916	ENSG00000243916	ribosomal protein S2 (RPS2) pseudogene	processed_pseudogene	12:15439527-15440401:1	.	.	.	.	.	.	0	1	2	1	0	0	0	4	0.09	3	0.135	1	0.045	3	0	0.117	0.307	0.125	0	0	0	0	0.0012	0.00159	0.00233	0	0	0	0	.	.	.	.	.	.	.	.	.	no	no	no	no	no	no	no
ENSG00000243929	ENSG00000243929	ribosomal protein L37a (RPL37A) pseudogene	processed_pseudogene	4:51978079-51978372:-1	.	.	.	.	.	.	0	0	0	0	0	0	0	0	0	0	0	0	0	NA	0	0	0	0	0	0	0	0	0	0	0	0	0	0	0	.	.	.	.	.	.	.	.	.	no	no	no	no	no	no	no
ENSG00000243939	ENSG00000243939	ribosomal protein L23 (RPL23) pseudogene	processed_pseudogene	8:104981164-104981579:-1	.	.	.	.	.	.	0	1	1	0	0	0	0	2	0.045	2	0.09	0	0	NA	0	0.117	0.154	0	0	0	0	0	0.001	0.00106	0	0	0	0	0	.	.	.	.	.	.	.	.	.	no	no	no	no	no	no	no
ENSG00000243944	ENSG00000243944	novel transcript, antisense to PFN2	lncRNA	3:150039214-150213726:1	.	.	.	.	.	.	0	0	0	1	0	1	0	2	0.045	0	0	2	0.09	0	0	0	0	0.125	0	0.15	0	0	0	0	0.00299	0	0.00319	0	0	.	.	.	.	.	.	.	.	.	no	no	no	no	no	no	no
ENSG00000243953	ENSG00000243953	novel transcript	lncRNA	3:154969283-154970223:-1	.	.	.	.	.	.	5	0	0	0	0	2	0	7	0.157	5	0.224	2	0.09	2.489	0.69	0	0	0	0	0.301	0	0.00966	0	0	0	0	0.00504	0	0	.	.	.	.	.	.	.	.	.	no	no	no	no	no	no	no
ENSG00000243960	ENSG00000243960	novel transcript	lncRNA	1:111438638-111441364:-1	.	.	.	.	.	.	2	2	3	9	3	5	7	31	0.697	7	0.314	24	1.082	0.29	0.276	0.234	0.461	1.122	1.176	0.752	1.411	0.00197	0.00253	0.00515	0.01348	0.01653	0.01474	0.02451	0	.	.	.	.	.	.	.	.	.	no	no	no	no	no	no	no
ENSG00000243969	ENSG00000243969	novel transcript	lncRNA	3:154827016-154861017:-1	.	.	.	.	.	.	4	4	3	0	0	1	1	13	0.292	11	0.493	2	0.09	5.478	0.552	0.469	0.461	0	0	0.15	0.202	0.01144	0.00556	0.00362	0	0	0.00252	0.00362	0	.	.	.	.	.	.	.	.	.	no	no	no	no	no	no	no
ENSG00000243979	ENSG00000243979	ribosomal protein L17 (RPL17) pseudogene	processed_pseudogene	8:94891239-94892107:1	.	.	.	.	.	.	2	2	6	4	0	0	2	16	0.36	10	0.449	6	0.271	1.657	0.276	0.234	0.922	0.499	0	0	0.403	0.00528	0.00579	0.00756	0.00439	0	0	0.00548	0	.	.	.	.	.	.	.	.	.	no	no	no	no	no	no	no
ENSG00000243981	ENSG00000243981	pseudogene similar to part of family with sequence similarity 182, member A FAM182A	transcribed_processed_pseudogene	7:57628479-57645189:-1	.	.	.	.	.	.	18	7	16	13	4	10	19	87	1.956	41	1.839	46	2.074	0.887	2.483	0.821	2.458	1.621	1.569	1.504	3.831	0.0364	0.01511	0.02055	0.02008	0.03451	0.03062	0.06378	0	.	.	.	.	.	.	.	.	.	no	no	no	no	no	no	no
ENSG00000243995	ENSG00000243995	WAP four-disulfide core domain 15A (Wfdc15a) pseudogene	transcribed_unprocessed_pseudogene	20:45230868-45233331:1	.	.	.	.	.	.	26	14	18	11	12	41	78	200	4.497	58	2.602	142	6.402	0.406	3.586	1.641	2.765	1.372	4.706	6.165	15.726	0.05315	0.03483	0.03307	0.01929	0.08795	0.1352	0.29021	0	.	.	.	.	.	.	.	.	.	no	no	no	no	no	no	no
ENSG00000244021	ENSG00000244021	ribosomal protein L21 (RPL21) pseudogene	processed_pseudogene	4:127812720-127813200:-1	.	.	.	.	.	.	5	4	6	5	0	1	1	22	0.495	15	0.673	7	0.316	2.13	0.69	0.469	0.922	0.623	0	0.15	0.202	0.00762	0.00729	0.00971	0.00438	0	0.00582	0.00231	0	.	.	.	.	.	.	.	.	.	no	no	no	no	no	no	no
ENSG00000244036	ENSG00000244036	novel transcript, antisense to ZC3HC1	lncRNA	7:129953234-130026989:1	.	.	.	.	.	.	31	17	21	9	5	9	4	96	2.159	69	3.096	27	1.217	2.544	4.276	1.993	3.226	1.122	1.961	1.353	0.806	0.06601	0.02686	0.02551	0.00874	0.04148	0.02812	0.01597	0	.	.	.	.	.	.	.	.	.	no	no	no	no	no	no	no
ENSG00000244055	ENSG00000244055	novel transcript, antisense to ERVW-1 and PEX1	lncRNA	7:92457564-92495601:1	.	.	.	.	.	.	64	54	52	32	15	11	26	254	5.712	170	7.627	84	3.787	2.014	8.828	6.331	7.988	3.99	5.882	1.654	5.242	0.13063	0.08969	0.08978	0.0488	0.12154	0.0349	0.08923	0	.	.	.	.	.	.	.	.	.	no	no	no	no	no	no	no
ENSG00000244061	ENSG00000244061	ribosomal protein L10a (RPL10A) pseudogene	processed_pseudogene	5:72381794-72382393:1	.	.	.	.	.	.	0	0	0	0	0	0	0	0	0	0	0	0	0	NA	0	0	0	0	0	0	0	0	0	0	0	0	0	0	0	.	.	.	.	.	.	.	.	.	no	no	no	no	no	no	no
ENSG00000244062	ENSG00000244062	acyl-CoA synthetase long-chain family member 3 (ACSL3) pseudogene	processed_pseudogene	3:133760300-133762363:1	.	.	.	.	.	.	1	0	0	0	0	0	0	1	0.022	1	0.045	0	0	NA	0.138	0	0	0	0	0	0	0.00069	0	0	0	0	0	0	0	.	.	.	.	.	.	.	.	.	no	no	no	no	no	no	no
ENSG00000244063	ENSG00000244063	novel transcript	lncRNA	2:113829390-113831119:-1	.	.	.	.	.	.	0	0	3	0	0	0	1	4	0.09	3	0.135	1	0.045	3	0	0	0.461	0	0	0	0.202	0	0	0.00354	0	0	0	0.00517	0	.	.	.	.	.	.	.	.	.	no	no	no	no	no	no	no
ENSG00000244083	ENSG00000244083	ribosomal protein L34 (RPL34) pseudogene	processed_pseudogene	4:122815771-122816117:-1	.	.	.	.	.	.	2	3	1	0	0	0	0	6	0.135	6	0.269	0	0	NA	0.276	0.352	0.154	0	0	0	0	0.00535	0.00739	0.0016	0	0	0	0	0	.	.	.	.	.	.	.	.	.	no	no	no	no	no	no	no
ENSG00000244086	ENSG00000244086	ribosomal protein S20 pseudogene 35	processed_pseudogene	17:38855314-38855670:1	.	.	.	.	.	.	3	4	0	3	1	7	3	21	0.472	7	0.314	14	0.631	0.498	0.414	0.469	0	0.374	0.392	1.053	0.605	0.0039	0.00922	0	0.00627	0.01154	0.02188	0.0095	0	.	.	.	.	.	.	.	.	.	no	no	no	no	no	no	no
ENSG00000244113	ENSG00000244113	ribosomal protein L9 (RPL9) pseudogene	processed_pseudogene	8:17150301-17150888:-1	.	.	.	.	.	.	0	0	0	0	0	0	0	0	0	0	0	0	0	NA	0	0	0	0	0	0	0	0	0	0	0	0	0	0	0	.	.	.	.	.	.	.	.	.	no	no	no	no	no	no	no
ENSG00000244125	ENSG00000244125	novel transcript, sense overlapping to LRP1B	lncRNA	2:142131178-142137830:-1	.	.	.	.	.	.	1	0	2	1	0	1	1	6	0.135	3	0.135	3	0.135	1	0.138	0	0.307	0.125	0	0.15	0.202	0.00057	0	0.0054	0.0034	0	0.0024	0.00556	0	.	.	.	.	.	.	.	.	.	no	no	no	no	no	no	no
ENSG00000244137	ENSG00000244137	novel transcript, antisense to CAPN9	lncRNA	1:230710698-230795492:-1	.	.	.	.	.	.	3	0	3	3	1	2	4	16	0.36	6	0.269	10	0.451	0.596	0.414	0	0.461	0.374	0.392	0.301	0.806	0.00658	0	0.0052	0.00369	0.00591	0.00398	0.01514	0	.	.	.	.	.	.	.	.	.	no	no	no	no	no	no	no
ENSG00000244144	ENSG00000244144	chromosome 1 open reading frame 106 (C1orf106) pseudogene	processed_pseudogene	3:112185480-112185998:-1	.	.	.	.	.	.	0	0	0	0	0	0	1	1	0.022	0	0	1	0.045	0	0	0	0	0	0	0	0.202	0	0	0	0	0	0	0.00072	0	.	.	.	.	.	.	.	.	.	no	no	no	no	no	no	no
ENSG00000244146	ENSG00000244146	ribosomal protein L26 (RPL26) pseudogene	processed_pseudogene	4:164920618-164921063:-1	.	.	.	.	.	.	3	1	2	1	0	1	0	8	0.18	6	0.269	2	0.09	2.989	0.414	0.117	0.307	0.125	0	0.15	0	0.00587	0.00059	0.00274	0.00098	0	0.00132	0	0	.	.	.	.	.	.	.	.	.	no	no	no	no	no	no	no
ENSG00000244151	ENSG00000244151	novel transcript	lncRNA	7:151074742-151076530:-1	.	.	.	.	.	.	4	1	0	1	0	0	0	6	0.135	5	0.224	1	0.045	4.978	0.552	0.117	0	0.125	0	0	0	0.0056	0.00271	0	0.0008	0	0	0	0	.	.	.	.	.	.	.	.	.	no	no	no	no	no	no	no
ENSG00000244184	ENSG00000244184	novel transcript	lncRNA	17:4704230-4705529:1	.	.	.	.	.	.	10	9	22	88	16	18	30	193	4.34	41	1.839	152	6.853	0.268	1.379	1.055	3.379	10.973	6.275	2.707	6.048	0.02066	0.01597	0.04409	0.16652	0.12757	0.06217	0.09615	0	.	.	.	.	.	.	.	.	.	no	no	no	no	no	no	no
ENSG00000244192	ENSG00000244192	ribosomal protein L11 (RPL11) pseudogene	processed_pseudogene	5:130989897-130990428:1	.	.	.	.	.	.	3	2	2	1	0	0	0	8	0.18	7	0.314	1	0.045	6.978	0.414	0.234	0.307	0.125	0	0	0	0.00509	0.00194	0.00242	0.00078	0	0	0	0	.	.	.	.	.	.	.	.	.	no	no	no	no	no	no	no
ENSG00000244235	ENSG00000244235	ribosomal protein L17 (RPL17) pseudogene	processed_pseudogene	8:42101318-42101836:1	.	.	.	.	.	.	0	0	0	0	0	0	0	0	0	0	0	0	0	NA	0	0	0	0	0	0	0	0	0	0	0	0	0	0	0	.	.	.	.	.	.	.	.	.	no	no	no	no	no	no	no
ENSG00000244237	ENSG00000244237	ribosomal protein L24 (RPL24) pseudogene	processed_pseudogene	14:69561019-69561470:-1	.	.	.	.	.	.	0	0	0	0	0	0	0	0	0	0	0	0	0	NA	0	0	0	0	0	0	0	0	0	0	0	0	0	0	0	.	.	.	.	.	.	.	.	.	no	no	no	no	no	no	no
ENSG00000244239	ENSG00000244239	novel transcript, antisense to ICA1	lncRNA	7:8262233-8262821:1	.	.	.	.	.	.	0	1	4	0	0	0	0	5	0.112	5	0.224	0	0	NA	0	0.117	0.614	0	0	0	0	0	0.00082	0.00668	0	0	0	0	0	.	.	.	.	.	.	.	.	.	no	no	no	no	no	no	no
ENSG00000244245	ENSG00000244245	ribosomal protein S20 (RPS20) pseudogene	processed_pseudogene	5:108593609-108593967:1	.	.	.	.	.	.	6	0	4	2	0	1	0	13	0.292	10	0.449	3	0.135	3.326	0.828	0	0.614	0.249	0	0.15	0	0.01423	0	0.0081	0.00234	0	0.00193	0	0	.	.	.	.	.	.	.	.	.	no	no	no	no	no	no	no
ENSG00000244251	ENSG00000244251	ribosomal protein L9 (RPL9) pseudogene	processed_pseudogene	15:40480752-40481315:-1	.	.	.	.	.	.	6	4	5	2	0	2	4	23	0.517	15	0.673	8	0.361	1.864	0.828	0.469	0.768	0.249	0	0.301	0.806	0.00983	0.00508	0.00822	0.00269	0	0.0051	0.0188	0	.	.	.	.	.	.	.	.	.	no	no	no	no	no	no	no
ENSG00000244259	ENSG00000244259	ribosomal protein L15 (RPL15) pseudogene	processed_pseudogene	11:115950196-115950801:-1	.	.	.	.	.	.	2	0	0	0	0	0	0	2	0.045	2	0.09	0	0	NA	0.276	0	0	0	0	0	0	0.00218	0	0	0	0	0	0	0	.	.	.	.	.	.	.	.	.	no	no	no	no	no	no	no
ENSG00000244260	ENSG00000244260	novel transcript	lncRNA	2:9671875-9708413:1	.	.	.	.	.	.	15	8	7	12	2	5	6	55	1.237	30	1.346	25	1.127	1.194	2.069	0.938	1.075	1.496	0.784	0.752	1.21	0.02793	0.01746	0.0138	0.02131	0.01282	0.0128	0.01874	0	.	.	.	.	.	.	.	.	.	no	no	no	no	no	no	no
ENSG00000244266	ENSG00000244266	ribosomal protein L26 (RPL26) pseudogene	processed_pseudogene	12:50365652-50366086:1	.	.	.	.	.	.	4	1	5	3	3	3	3	22	0.495	10	0.449	12	0.541	0.83	0.552	0.117	0.768	0.374	1.176	0.451	0.605	0.0069	0.00153	0.00474	0.00351	0.03776	0.00869	0.00914	0	.	.	.	.	.	.	.	.	.	no	no	no	no	no	no	no
ENSG00000244268	ENSG00000244268	novel transcript	lncRNA	3:153156511-153161775:-1	.	.	.	.	.	.	13	2	2	2	2	3	1	25	0.562	17	0.763	8	0.361	2.114	1.793	0.234	0.307	0.249	0.784	0.451	0.202	0.02141	0.00475	0.00194	0.00194	0.00869	0.00909	0.00231	0	.	.	.	.	.	.	.	.	.	no	no	no	no	no	no	no
ENSG00000244278	ENSG00000244278	novel transcript	lncRNA	21:25055535-25069906:1	.	.	.	.	.	.	5	4	10	2	3	3	6	33	0.742	19	0.852	14	0.631	1.35	0.69	0.469	1.536	0.249	1.176	0.451	1.21	0.00916	0.00901	0.01377	0.00154	0.02136	0.00746	0.02997	0	.	.	.	.	.	.	.	.	.	no	no	no	no	no	no	no
ENSG00000244310	ENSG00000244310	novel transcript	lncRNA	2:9110457-9116947:1	.	.	.	.	.	.	7	12	8	14	6	15	5	67	1.507	27	1.211	40	1.803	0.672	0.966	1.407	1.229	1.746	2.353	2.256	1.008	0.01858	0.02435	0.01595	0.03091	0.03486	0.05259	0.02712	0	.	.	.	.	.	.	.	.	.	no	no	no	no	no	no	no
ENSG00000244313	ENSG00000244313	ribosomal protein S10 (RPS10) pseudogene	processed_pseudogene	11:46428653-46429150:-1	.	.	.	.	.	.	7	4	8	3	0	1	2	25	0.562	19	0.852	6	0.271	3.144	0.966	0.469	1.229	0.374	0	0.15	0.403	0.01108	0.00558	0.01219	0.00461	0	0.00508	0.00453	0	.	.	.	.	.	.	.	.	.	no	no	no	no	no	no	no
ENSG00000244327	ENSG00000244327	novel transcript, sense overlapping to ATR	lncRNA	3:142465315-142472337:-1	.	.	.	.	.	.	6	5	12	7	1	2	0	33	0.742	23	1.032	10	0.451	2.288	0.828	0.586	1.843	0.873	0.392	0.301	0	0.01228	0.00872	0.01438	0.00954	0.00445	0.00491	0	0	.	.	.	.	.	.	.	.	.	no	no	no	no	no	no	no
ENSG00000244331	ENSG00000244331	ribosomal protein, large, P2 (RPLP2) pseudogene	processed_pseudogene	5:157931258-157931563:-1	.	.	.	.	.	.	1	1	4	3	0	0	0	9	0.202	6	0.269	3	0.135	1.993	0.138	0.117	0.614	0.374	0	0	0	0.00239	0.00301	0.00584	0.00352	0	0	0	0	.	.	.	.	.	.	.	.	.	no	no	no	no	no	no	no
ENSG00000244332	ENSG00000244332	novel transcript	lncRNA	10:94577439-94611238:1	.	.	.	.	.	.	0	0	0	4	4	3	0	11	0.247	0	0	11	0.496	0	0	0	0	0.499	1.569	0.451	0	0	0	0	0.00471	0.0191	0.00899	0	0	.	.	.	.	.	.	.	.	.	no	no	no	no	no	no	no
ENSG00000244345	ENSG00000244345	novel transcript	lncRNA	3:72504806-72550552:-1	.	.	.	.	.	.	2	3	2	0	0	1	1	9	0.202	7	0.314	2	0.09	3.489	0.276	0.352	0.307	0	0	0.15	0.202	0.00283	0.00423	0.00316	0	0	0.00085	0.00213	0	.	.	.	.	.	.	.	.	.	no	no	no	no	no	no	no
ENSG00000244346	ENSG00000244346	chromosome 9 open reading frame 85 (C9orf85) pseudogene	processed_pseudogene	3:182950783-182956307:-1	.	.	.	.	.	.	25	15	15	4	0	1	1	61	1.372	55	2.467	6	0.271	9.103	3.448	1.758	2.304	0.499	0	0.15	0.202	0.06047	0.02795	0.02616	0.00699	0	0.00314	0.00292	0	.	.	.	.	.	.	.	.	.	no	no	no	no	no	no	no
ENSG00000244349	ENSG00000244349	HLA complex group 16	lncRNA	6:28986800-28988536:1	.	.	.	.	.	.	14	4	16	4	3	1	1	43	0.967	34	1.525	9	0.406	3.756	1.931	0.469	2.458	0.499	1.176	0.15	0.202	0.03373	0.01253	0.0249	0.00486	0.03246	0.00091	0.00117	0	.	.	.	.	.	.	.	.	.	no	no	no	no	no	no	no
ENSG00000244358	ENSG00000244358	novel transcript	lncRNA	3:145939912-145961536:1	.	.	.	.	.	.	2	0	1	0	0	0	0	3	0.067	3	0.135	0	0	NA	0.276	0	0.154	0	0	0	0	0.0064	0	0.00086	0	0	0	0	0	.	.	.	.	.	.	.	.	.	no	no	no	no	no	no	no
ENSG00000244380	ENSG00000244380	novel transcript, antisense to TMA7	lncRNA	3:48440352-48446656:-1	.	.	.	.	.	.	5	0	4	4	0	1	1	15	0.337	9	0.404	6	0.271	1.491	0.69	0	0.614	0.499	0	0.15	0.202	0.01018	0	0.00615	0.00438	0	0.00102	0.00381	0	.	.	.	.	.	.	.	.	.	no	no	no	no	no	no	no
ENSG00000244429	ENSG00000244429	Sjogren syndrome antigen B (autoantigen La) (SSB) pseudogene	processed_pseudogene	3:166293756-166294353:1	.	.	.	.	.	.	1	0	1	0	0	0	0	2	0.045	2	0.09	0	0	NA	0.138	0	0.154	0	0	0	0	0.00069	0	0.00123	0	0	0	0	0	.	.	.	.	.	.	.	.	.	no	no	no	no	no	no	no
ENSG00000244436	ENSG00000244436	ribosomal protein, large, P2 (RPLP2) pseudogene	processed_pseudogene	12:31897820-31898123:1	.	.	.	.	.	.	1	1	1	0	0	1	0	4	0.09	3	0.135	1	0.045	3	0.138	0.117	0.154	0	0	0.15	0	0.00154	0.00081	0.00079	0	0	0.00275	0	0	.	.	.	.	.	.	.	.	.	no	no	no	no	no	no	no
ENSG00000244441	ENSG00000244441	ribosomal protein L34 (RPL34) pseudogene	processed_pseudogene	3:120512850-120513188:1	.	.	.	.	.	.	1	0	1	0	0	1	0	3	0.067	2	0.09	1	0.045	2	0.138	0	0.154	0	0	0.15	0	0.00135	0	0.00075	0	0	0.0033	0	0	.	.	.	.	.	.	.	.	.	no	no	no	no	no	no	no
ENSG00000244459	ENSG00000244459	novel transcript	lncRNA	4:1574062-1580253:-1	.	.	.	.	.	.	18	47	17	24	1	4	2	113	2.541	82	3.679	31	1.398	2.632	2.483	5.51	2.611	2.993	0.392	0.602	0.403	0.03626	0.09798	0.02935	0.03893	0.01588	0.01177	0.00336	0	.	.	.	.	.	.	.	.	.	no	no	no	no	no	no	no
ENSG00000244464	ENSG00000244464	novel transcript	lncRNA	3:99598064-99637308:1	.	.	.	.	.	.	97	28	56	22	9	25	17	254	5.712	181	8.12	73	3.291	2.467	13.379	3.283	8.602	2.743	3.529	3.759	3.427	0.19047	0.0514	0.0797	0.03223	0.05386	0.08561	0.04822	0	.	.	.	.	.	.	.	.	.	no	no	no	no	no	no	no
ENSG00000244468	ENSG00000244468	novel transcript	lncRNA	3:149284782-149333653:1	.	.	.	.	.	.	36	31	68	5	5	4	2	151	3.396	135	6.057	16	0.721	8.401	4.966	3.634	10.445	0.623	1.961	0.602	0.403	0.07284	0.07872	0.112	0.0068	0.0735	0.00678	0.0069	0	.	.	.	.	.	.	.	.	.	no	no	no	no	no	no	no
ENSG00000244470	ENSG00000244470	ribosomal protein L6 (RPL6) pseudogene	processed_pseudogene	4:104886118-104886955:-1	.	.	.	.	.	.	0	0	0	0	0	0	0	0	0	0	0	0	0	NA	0	0	0	0	0	0	0	0	0	0	0	0	0	0	0	.	.	.	.	.	.	.	.	.	no	no	no	no	no	no	no
ENSG00000244471	ENSG00000244471	transmembrane phosphatase with tensin homology (TPTE) pseudogene	transcribed_unprocessed_pseudogene	13:52488993-52587095:1	.	.	.	.	.	.	41	45	53	39	29	93	87	387	8.702	139	6.236	248	11.181	0.558	5.655	5.275	8.141	4.863	11.373	13.985	17.54	0.08389	0.07347	0.09072	0.05432	0.26043	0.33877	0.27631	0	.	.	.	.	.	.	.	.	.	no	no	no	no	no	no	no
ENSG00000244480	ENSG00000244480	pseudogene similar golgi autoantigen, golgin subfamily a, 8A GOLGA8A	transcribed_processed_pseudogene	7:30523143-30524535:-1	.	.	.	.	.	.	5	6	3	1	1	1	1	18	0.405	14	0.628	4	0.18	3.489	0.69	0.703	0.461	0.125	0.392	0.15	0.202	0.01292	0.01119	0.00252	0.00122	0.0038	0.00327	0.00309	0	.	.	.	.	.	.	.	.	.	no	no	no	no	no	no	no
ENSG00000244510	ENSG00000244510	general transcription factor II, i (GTF2I) pseudogene	transcribed_unprocessed_pseudogene	7:66480394-66490108:-1	.	.	.	.	.	.	0	0	0	0	0	0	0	0	0	0	0	0	0	NA	0	0	0	0	0	0	0	0	0	0	0	0	0	0	0	.	.	.	.	.	.	.	.	.	no	no	no	no	no	no	no
ENSG00000244513	ENSG00000244513	novel transcript	lncRNA	3:69013941-69056622:1	.	.	.	.	.	.	14	11	5	0	0	2	5	37	0.832	30	1.346	7	0.316	4.259	1.931	1.29	0.768	0	0	0.301	1.008	0.02157	0.02709	0.00708	0	0	0.00339	0.01303	0	.	.	.	.	.	.	.	.	.	no	no	no	no	no	no	no
ENSG00000244527	ENSG00000244527	ribosomal protein L21 (RPL21) pseudogene	processed_pseudogene	18:21119182-21119661:-1	.	.	.	.	.	.	3	2	3	0	1	0	0	9	0.202	8	0.359	1	0.045	7.978	0.414	0.234	0.461	0	0.392	0	0	0.0097	0.00389	0.00341	0	0.00727	0	0	0	.	.	.	.	.	.	.	.	.	no	no	no	no	no	no	no
ENSG00000244535	ENSG00000244535	ribosomal protein L34 (RPL34) pseudogene	processed_pseudogene	11:32758268-32758614:1	.	.	.	.	.	.	1	0	0	1	0	0	0	2	0.045	1	0.045	1	0.045	1	0.138	0	0	0.125	0	0	0	0.00175	0	0	0.00191	0	0	0	0	.	.	.	.	.	.	.	.	.	no	no	no	no	no	no	no
ENSG00000244538	ENSG00000244538	ribosomal protein S27 (RPS27) pseudogene	processed_pseudogene	4:22594196-22594450:1	.	.	.	.	.	.	6	2	7	0	1	1	1	18	0.405	15	0.673	3	0.135	4.985	0.828	0.234	1.075	0	0.392	0.15	0.202	0.00847	0.00189	0.00815	0	0.00295	0.00318	0.00324	0	.	.	.	.	.	.	.	.	.	no	no	no	no	no	no	no
ENSG00000244545	ENSG00000244545	novel transcript	lncRNA	3:152648146-152650447:1	.	.	.	.	.	.	0	0	0	0	0	0	0	0	0	0	0	0	0	NA	0	0	0	0	0	0	0	0	0	0	0	0	0	0	0	.	.	.	.	.	.	.	.	.	no	no	no	no	no	no	no
ENSG00000244550	ENSG00000244550	novel transcript	lncRNA	7:63233115-63241645:-1	.	.	.	.	.	.	0	0	0	0	0	0	0	0	0	0	0	0	0	NA	0	0	0	0	0	0	0	0	0	0	0	0	0	0	0	.	.	.	.	.	.	.	.	.	no	no	no	no	no	no	no
ENSG00000244559	ENSG00000244559	ribosomal protein L9 (RPL9) pseudogene	processed_pseudogene	17:48690481-48690624:-1	.	.	.	.	.	.	0	0	0	0	0	0	0	0	0	0	0	0	0	NA	0	0	0	0	0	0	0	0	0	0	0	0	0	0	0	.	.	.	.	.	.	.	.	.	no	no	no	no	no	no	no
ENSG00000244560	ENSG00000244560	zinc finger protein pseudogene	transcribed_unprocessed_pseudogene	7:149285281-149297312:1	.	.	.	.	.	.	11	10	16	9	3	9	7	65	1.462	37	1.66	28	1.262	1.315	1.517	1.172	2.458	1.122	1.176	1.353	1.411	0.02002	0.02063	0.02577	0.01799	0.01805	0.03511	0.0314	0	.	.	.	.	.	.	.	.	.	no	no	no	no	no	no	no
ENSG00000244561	ENSG00000244561	chromosome 12 open reading frame 29 (C12orf29) pseudogene	processed_pseudogene	3:109396616-109397870:1	.	.	.	.	.	.	0	0	0	0	0	0	0	0	0	0	0	0	0	NA	0	0	0	0	0	0	0	0	0	0	0	0	0	0	0	.	.	.	.	.	.	.	.	.	no	no	no	no	no	no	no
ENSG00000244593	ENSG00000244593	ribosomal protein L10a (RPL10A) pseudogene	processed_pseudogene	8:18383274-18383917:-1	.	.	.	.	.	.	7	0	1	0	0	1	1	10	0.225	8	0.359	2	0.09	3.989	0.966	0	0.154	0	0	0.15	0.202	0.01352	0	0.0008	0	0	0.0039	0.00121	0	.	.	.	.	.	.	.	.	.	no	no	no	no	no	no	no
ENSG00000244604	ENSG00000244604	ribosomal protein S26 (RPS26) pseudogene	processed_pseudogene	17:8561230-8561576:1	.	.	.	.	.	.	1	1	0	2	0	0	0	4	0.09	2	0.09	2	0.09	1	0.138	0.117	0	0.249	0	0	0	0.00224	0.00218	0	0.00208	0	0	0	0	.	.	.	.	.	.	.	.	.	no	no	no	no	no	no	no
ENSG00000244619	ENSG00000244619	novel transcript, antisense to ITGA10	lncRNA	1:145892847-145893483:1	.	.	.	.	.	.	0	0	0	0	0	0	0	0	0	0	0	0	0	NA	0	0	0	0	0	0	0	0	0	0	0	0	0	0	0	.	.	.	.	.	.	.	.	.	no	no	no	no	no	no	no
ENSG00000244630	ENSG00000244630	ribosomal protein S26 (RPS26) pseudogene	processed_pseudogene	5:80855507-80855843:-1	.	.	.	.	.	.	0	0	0	0	0	0	0	0	0	0	0	0	0	NA	0	0	0	0	0	0	0	0	0	0	0	0	0	0	0	.	.	.	.	.	.	.	.	.	no	no	no	no	no	no	no
ENSG00000244640	ENSG00000244640	ribosomal protein, large, P0 (RPLP0) pseudogene	processed_pseudogene	3:68633706-68634356:-1	.	.	.	.	.	.	0	0	2	1	0	0	0	3	0.067	2	0.09	1	0.045	2	0	0	0.307	0.125	0	0	0	0	0	0.00147	0.00145	0	0	0	0	.	.	.	.	.	.	.	.	.	no	no	no	no	no	no	no
ENSG00000244650	ENSG00000244650	novel transcript	lncRNA	3:148160911-148226606:1	.	.	.	.	.	.	6	1	3	2	0	5	1	18	0.405	10	0.449	8	0.361	1.244	0.828	0.117	0.461	0.249	0	0.752	0.202	0.01682	0.00201	0.00475	0.00233	0	0.01694	0.00518	0	.	.	.	.	.	.	.	.	.	no	no	no	no	no	no	no
ENSG00000244657	ENSG00000244657	general transcription factor II, i (GTF2I) pseudogene	transcribed_unprocessed_pseudogene	7:66485095-66486532:-1	.	.	.	.	.	.	0	0	0	0	0	0	0	0	0	0	0	0	0	NA	0	0	0	0	0	0	0	0	0	0	0	0	0	0	0	.	.	.	.	.	.	.	.	.	no	no	no	no	no	no	no
ENSG00000244662	ENSG00000244662	ribosomal protein L21 (RPL21) pseudogene	processed_pseudogene	12:24642687-24643166:1	.	.	.	.	.	.	1	0	0	0	0	0	0	1	0.022	1	0.045	0	0	NA	0.138	0	0	0	0	0	0	0.0026	0	0	0	0	0	0	0	.	.	.	.	.	.	.	.	.	no	no	no	no	no	no	no
ENSG00000244675	ENSG00000244675	novel transcript, sense overlapping to ATP13A3	lncRNA	3:194496317-194501503:-1	.	.	.	.	.	.	46	32	42	30	5	14	15	184	4.138	120	5.384	64	2.885	1.866	6.345	3.751	6.452	3.741	1.961	2.105	3.024	0.08551	0.06169	0.05938	0.05203	0.04529	0.05007	0.03951	0	.	.	.	.	.	.	.	.	.	no	no	no	no	no	no	no
ENSG00000244676	ENSG00000244676	novel transcript, antisense to C21orf91	lncRNA	21:17793488-17810845:1	.	.	.	.	.	.	2	1	3	2	1	1	2	12	0.27	6	0.269	6	0.271	0.993	0.276	0.117	0.461	0.249	0.392	0.15	0.403	0.00897	0.00359	0.01036	0.00547	0.00628	0.0045	0.00313	0	.	.	.	.	.	.	.	.	.	no	no	no	no	no	no	no
ENSG00000244699	ENSG00000244699	chromosome 21 open reading frame 63 (C21orf63) pseudogene	unprocessed_pseudogene	3:75384059-75391810:-1	.	.	.	.	.	.	0	0	0	0	0	0	0	0	0	0	0	0	0	NA	0	0	0	0	0	0	0	0	0	0	0	0	0	0	0	.	.	.	.	.	.	.	.	.	no	no	no	no	no	no	no
ENSG00000244701	ENSG00000244701	novel transcript, antisense to AGK	lncRNA	7:141652381-141656810:-1	.	.	.	.	.	.	0	0	0	0	0	0	0	0	0	0	0	0	0	NA	0	0	0	0	0	0	0	0	0	0	0	0	0	0	0	.	.	.	.	.	.	.	.	.	no	no	no	no	no	no	no
ENSG00000244705	ENSG00000244705	ribosomal protein, large, P0 (RPLP0) pseudogene	processed_pseudogene	15:40312352-40313289:-1	.	.	.	.	.	.	4	1	1	1	1	0	1	9	0.202	6	0.269	3	0.135	1.993	0.552	0.117	0.154	0.125	0.392	0	0.202	0.0074	0.00143	0.00099	0.00091	0.00719	0	0.00429	0	.	.	.	.	.	.	.	.	.	no	no	no	no	no	no	no
ENSG00000244706	ENSG00000244706	novel transcript	lncRNA	3:167866500-167950292:-1	.	.	.	.	.	.	1	0	0	0	0	1	0	2	0.045	1	0.045	1	0.045	1	0.138	0	0	0	0	0.15	0	0.00316	0	0	0	0	0.00419	0	0	.	.	.	.	.	.	.	.	.	no	no	no	no	no	no	no
ENSG00000244712	ENSG00000244712	ribosomal protein L29 (RPL29) pseudogene	processed_pseudogene	12:28564678-28565141:-1	.	.	.	.	.	.	4	1	1	2	0	0	0	8	0.18	6	0.269	2	0.09	2.989	0.552	0.117	0.154	0.249	0	0	0	0.00993	0.00178	0.00076	0.00321	0	0	0	0	.	.	.	.	.	.	.	.	.	no	no	no	no	no	no	no
ENSG00000244716	ENSG00000244716	ribosomal protein L17 (RPL17) pseudogene	processed_pseudogene	1:108992282-108992836:1	.	.	.	.	.	.	8	8	13	5	3	0	0	37	0.832	29	1.301	8	0.361	3.604	1.103	0.938	1.997	0.623	1.176	0	0	0.02243	0.01436	0.02118	0.00432	0.01414	0	0	0	.	.	.	.	.	.	.	.	.	no	no	no	no	no	no	no
ENSG00000244730	ENSG00000244730	PHD finger protein 5A (PHF5A) pseudogene	processed_pseudogene	3:49775285-49775614:1	.	.	.	.	.	.	0	1	1	5	0	2	0	9	0.202	2	0.09	7	0.316	0.285	0	0.117	0.154	0.623	0	0.301	0	0	0.00059	0.00122	0.00797	0	0.00349	0	0	.	.	.	.	.	.	.	.	.	no	no	no	no	no	no	no
ENSG00000244733	ENSG00000244733	novel transcript	lncRNA	10:79660891-79677996:1	.	.	.	.	.	.	15	1	12	6	2	1	2	39	0.877	28	1.256	11	0.496	2.532	2.069	0.117	1.843	0.748	0.784	0.15	0.403	0.02218	0.00169	0.01996	0.00527	0.01772	0.00091	0.0025	0	.	.	.	.	.	.	.	.	.	no	no	no	no	no	no	no
ENSG00000244738	ENSG00000244738	novel transcript	lncRNA	3:170656562-170662123:1	.	.	.	.	.	.	13	5	7	6	2	2	3	38	0.855	25	1.122	13	0.586	1.915	1.793	0.586	1.075	0.748	0.784	0.301	0.605	0.01981	0.00598	0.0105	0.01368	0.01487	0.0112	0.00494	0	.	.	.	.	.	.	.	.	.	no	no	no	no	no	no	no
ENSG00000244740	ENSG00000244740	ribosomal protein L31 (RPL31) pseudogene	processed_pseudogene	3:136205540-136205915:-1	.	.	.	.	.	.	0	0	0	0	0	0	0	0	0	0	0	0	0	NA	0	0	0	0	0	0	0	0	0	0	0	0	0	0	0	.	.	.	.	.	.	.	.	.	no	no	no	no	no	no	no
ENSG00000244756	ENSG00000244756	ribosomal protein L37 (RPL37) pseudogene	processed_pseudogene	14:60572024-60572311:-1	.	.	.	.	.	.	1	0	2	0	0	0	0	3	0.067	3	0.135	0	0	NA	0.138	0	0.307	0	0	0	0	0.00123	0	0.00218	0	0	0	0	0	.	.	.	.	.	.	.	.	.	no	no	no	no	no	no	no
ENSG00000244757	ENSG00000244757	novel transcript	lncRNA	9:116288618-116318689:-1	.	.	.	.	.	.	0	0	0	0	0	0	0	0	0	0	0	0	0	NA	0	0	0	0	0	0	0	0	0	0	0	0	0	0	0	.	.	.	.	.	.	.	.	.	no	no	no	no	no	no	no
ENSG00000244791	ENSG00000244791	novel transcript	lncRNA	8:126325454-126329538:1	.	.	.	.	.	.	21	5	30	1	2	4	0	63	1.417	56	2.512	7	0.316	7.949	2.897	0.586	4.608	0.125	0.784	0.602	0	0.04625	0.01969	0.04637	0.00088	0.01402	0.01423	0	0	.	.	.	.	.	.	.	.	.	no	no	no	no	no	no	no
ENSG00000244932	ENSG00000244932	pseudogene similar to intraflagellar transport 122 homolog	unprocessed_pseudogene	3:129381298-129394149:1	.	.	.	.	.	.	0	0	0	0	1	0	0	1	0.022	0	0	1	0.045	0	0	0	0	0	0.392	0	0	0	0	0	0	0.00371	0	0	0	.	.	.	.	.	.	.	.	.	no	no	no	no	no	no	no
ENSG00000244952	ENSG00000244952	novel transcript	lncRNA	15:32613733-32615111:1	.	.	.	.	.	.	1	1	1	1	0	0	2	6	0.135	3	0.135	3	0.135	1	0.138	0.117	0.154	0.125	0	0	0.403	0.00161	0.00168	0.00087	0.00246	0	0	0.00638	0	.	.	.	.	.	.	.	.	.	no	no	no	no	no	no	no
ENSG00000244953	ENSG00000244953	novel transcript	lncRNA	11:43943787-43947206:-1	.	.	.	.	.	.	12	8	14	5	1	9	1	50	1.124	34	1.525	16	0.721	2.115	1.655	0.938	2.151	0.623	0.392	1.353	0.202	0.02053	0.01234	0.01943	0.00564	0.00608	0.01697	0.00123	0	.	.	.	.	.	.	.	.	.	no	no	no	no	no	no	no
ENSG00000244998	ENSG00000244998	novel transcript, antisense to PTP4A3	lncRNA	8:141389939-141392574:-1	.	.	.	.	.	.	48	20	25	26	5	5	23	152	3.418	93	4.172	59	2.66	1.568	6.621	2.345	3.84	3.242	1.961	0.752	4.637	0.10103	0.0353	0.04032	0.03198	0.03424	0.00965	0.06227	0	.	.	.	.	.	.	.	.	.	no	no	no	no	no	no	no
ENSG00000245008	ENSG00000245008	novel transcript, antisense to FLI1	lncRNA	11:128614340-128686922:-1	.	.	.	.	.	.	6	3	4	3	0	0	2	18	0.405	13	0.583	5	0.225	2.591	0.828	0.352	0.614	0.374	0	0	0.403	0.01014	0.00364	0.00588	0.00327	0	0	0.00844	0	.	.	.	.	.	.	.	.	.	no	no	no	no	no	no	no
ENSG00000245025	ENSG00000245025	novel transcript, antisense to RHOBTB2	lncRNA	8:22984596-23019335:-1	.	.	.	.	.	.	31	24	38	15	1	12	16	137	3.081	93	4.172	44	1.984	2.103	4.276	2.814	5.837	1.87	0.392	1.805	3.226	0.05449	0.03984	0.06202	0.02716	0.00983	0.03928	0.05316	0	.	.	.	.	.	.	.	.	.	no	no	no	no	no	no	no
ENSG00000245059	ENSG00000245059	novel transcript	lncRNA	16:81077319-81078861:1	.	.	.	.	.	.	13	10	9	5	3	8	16	64	1.439	32	1.436	32	1.443	0.995	1.793	1.172	1.382	0.623	1.176	1.203	3.226	0.02219	0.02346	0.01159	0.00522	0.01835	0.03207	0.04449	0	.	.	.	.	.	.	.	.	.	no	no	no	no	no	no	no
ENSG00000245156	ENSG00000245156	novel transcript	lncRNA	11:66269832-66278525:-1	.	.	.	.	.	.	87	56	71	50	6	6	15	291	6.544	214	9.601	77	3.472	2.765	12	6.565	10.906	6.234	2.353	0.902	3.024	0.17479	0.10642	0.11605	0.07801	0.03314	0.01903	0.0527	0	.	.	.	.	.	.	.	.	.	no	no	no	no	no	no	no
ENSG00000245213	ENSG00000245213	novel transcript, antisense to GALNT7	lncRNA	4:173094868-173169652:-1	.	.	.	.	.	.	154	112	155	67	14	62	65	629	14.144	421	18.887	208	9.378	2.014	21.241	13.13	23.81	8.354	5.49	9.323	13.105	0.35024	0.19261	0.2605	0.11027	0.09575	0.21998	0.20152	0	.	.	.	.	.	.	.	.	.	no	no	no	no	no	no	no
ENSG00000245281	ENSG00000245281	novel transcript	lncRNA	8:18084386-18097644:1	.	.	.	.	.	.	56	50	59	53	11	12	26	267	6.004	165	7.402	102	4.599	1.609	7.724	5.862	9.063	6.608	4.314	1.805	5.242	0.10896	0.10233	0.115	0.08787	0.06325	0.03299	0.07258	0	.	.	.	.	.	.	.	.	.	no	no	no	no	no	no	no
ENSG00000245317	ENSG00000245317	novel transcript	lncRNA	5:179859013-179861283:1	.	.	.	.	.	.	158	157	147	41	8	15	19	545	12.255	462	20.727	83	3.742	5.539	21.793	18.406	22.581	5.112	3.137	2.256	3.831	0.38406	0.36023	0.26326	0.06666	0.05419	0.04489	0.04712	0	.	.	.	.	.	.	.	.	.	no	no	no	no	no	no	no
ENSG00000245330	ENSG00000245330	novel transcript	lncRNA	8:119867419-119874488:-1	.	.	.	.	.	.	18	12	15	11	5	4	1	66	1.484	45	2.019	21	0.947	2.132	2.483	1.407	2.304	1.372	1.961	0.602	0.202	0.02993	0.02306	0.02495	0.0142	0.02972	0.01315	0.01004	0	.	.	.	.	.	.	.	.	.	no	no	no	no	no	no	no
ENSG00000245466	ENSG00000245466	novel transcript	lncRNA	14:70608798-70641298:-1	.	.	.	.	.	.	1	2	0	0	0	1	1	5	0.112	3	0.135	2	0.09	1.5	0.138	0.234	0	0	0	0.15	0.202	0.00112	0.00193	0	0	0	0.00371	0.00283	0	.	.	.	.	.	.	.	.	.	no	no	no	no	no	no	no
ENSG00000245482	ENSG00000245482	novel transcript, antisense to ALG10	lncRNA	12:34022281-34046417:-1	.	.	.	.	.	.	8	0	9	1	0	1	0	19	0.427	17	0.763	2	0.09	8.478	1.103	0	1.382	0.125	0	0.15	0	0.01219	0	0.01216	0.00126	0	0.00732	0	0	.	.	.	.	.	.	.	.	.	no	no	no	no	no	no	no
ENSG00000245498	ENSG00000245498	novel transcript, antisense to C11orf61	lncRNA	11:124800424-124834487:1	.	.	.	.	.	.	107	89	95	73	23	61	51	499	11.221	291	13.055	208	9.378	1.392	14.759	10.434	14.593	9.102	9.02	9.173	10.282	0.22105	0.16168	0.16407	0.12121	0.21667	0.20198	0.1817	0	.	.	.	.	.	.	.	.	.	no	no	no	no	no	no	no
ENSG00000245552	ENSG00000245552	novel transcript, antisense to SESN3	lncRNA	11:95150539-95234391:1	.	.	.	.	.	.	91	65	90	35	8	52	65	406	9.13	246	11.036	160	7.214	1.53	12.552	7.62	13.825	4.364	3.137	7.82	13.105	0.20067	0.13749	0.14941	0.07414	0.07857	0.18513	0.25368	0	.	.	.	.	.	.	.	.	.	no	no	no	no	no	no	no
ENSG00000245651	ENSG00000245651	novel transcript	lncRNA	12:57869834-57896482:-1	.	.	.	.	.	.	34	24	35	15	6	9	9	132	2.968	93	4.172	39	1.758	2.373	4.69	2.814	5.376	1.87	2.353	1.353	1.815	0.07102	0.0499	0.06035	0.0219	0.04685	0.02564	0.03373	0	.	.	.	.	.	.	.	.	.	no	no	no	no	no	no	no
ENSG00000245667	ENSG00000245667	novel transcript	lncRNA	12:6543504-6544931:1	.	.	.	.	.	.	21	11	13	6	4	3	4	62	1.394	45	2.019	17	0.766	2.636	2.897	1.29	1.997	0.748	1.569	0.451	0.806	0.04428	0.02052	0.02091	0.00758	0.02437	0.007	0.00904	0	.	.	.	.	.	.	.	.	.	no	no	no	no	no	no	no
ENSG00000245688	ENSG00000245688	novel transcript	lncRNA	5:178438681-178443094:-1	.	.	.	.	.	.	1	1	1	1	1	1	1	7	0.157	3	0.135	4	0.18	0.75	0.138	0.117	0.154	0.125	0.392	0.15	0.202	0.00388	0.00144	0.0007	0.00112	0.01034	0.00132	0.00666	0	.	.	.	.	.	.	.	.	.	no	no	no	no	no	no	no
ENSG00000245719	ENSG00000245719	novel transcript	lncRNA	15:67834310-67838879:-1	.	.	.	.	.	.	0	0	0	0	0	0	0	0	0	0	0	0	0	NA	0	0	0	0	0	0	0	0	0	0	0	0	0	0	0	.	.	.	.	.	.	.	.	.	no	no	no	no	no	no	no
ENSG00000245748	ENSG00000245748	novel transcript, antisense to TBC1D14 and TADA2B	lncRNA	4:7030554-7046231:-1	.	.	.	.	.	.	3	2	2	2	0	1	3	13	0.292	7	0.314	6	0.271	1.159	0.414	0.234	0.307	0.249	0	0.15	0.605	0.00551	0.00341	0.00554	0.00179	0	0.0034	0.00839	0	.	.	.	.	.	.	.	.	.	no	no	no	no	no	no	no
ENSG00000245768	ENSG00000245768	novel transcript	lncRNA	16:58733910-59199395:1	.	.	.	.	.	.	93	122	109	63	7	12	19	425	9.557	324	14.536	101	4.554	3.192	12.828	14.302	16.743	7.855	2.745	1.805	3.831	0.1908	0.26904	0.18909	0.10243	0.04838	0.02416	0.0612	0	.	.	.	.	.	.	.	.	.	no	no	no	no	no	no	no
ENSG00000245869	ENSG00000245869	novel transcript, antisense to CXCR5	lncRNA	11:118885841-118887742:-1	.	.	.	.	.	.	0	0	0	0	0	0	0	0	0	0	0	0	0	NA	0	0	0	0	0	0	0	0	0	0	0	0	0	0	0	.	.	.	.	.	.	.	.	.	no	no	no	no	no	no	no
ENSG00000245904	ENSG00000245904	novel transcript, antisense to BTG1	lncRNA	12:92145573-92226557:1	.	.	.	.	.	.	105	120	116	88	12	29	29	499	11.221	341	15.298	158	7.124	2.147	14.483	14.068	17.819	10.973	4.706	4.361	5.847	0.22944	0.24118	0.21191	0.16292	0.08617	0.11375	0.09004	0	.	.	.	.	.	.	.	.	.	no	no	no	no	no	no	no
ENSG00000245970	ENSG00000245970	novel transcript	lncRNA	8:98041726-98044121:1	.	.	.	.	.	.	64	59	55	58	10	17	17	280	6.296	178	7.986	102	4.599	1.736	8.828	6.917	8.449	7.232	3.922	2.556	3.427	0.1278	0.10931	0.09027	0.10843	0.07773	0.05452	0.06246	0	.	.	.	.	.	.	.	.	.	no	no	no	no	no	no	no
ENSG00000245975	ENSG00000245975	novel transcript	lncRNA	15:58768072-58770974:-1	.	.	.	.	.	.	22	34	29	20	2	8	14	129	2.901	85	3.813	44	1.984	1.922	3.034	3.986	4.455	2.494	0.784	1.203	2.823	0.04459	0.06703	0.04609	0.03099	0.01876	0.02465	0.04651	0	.	.	.	.	.	.	.	.	.	no	no	no	no	no	no	no
ENSG00000246089	ENSG00000246089	novel transcript	lncRNA	8:6403551-6407142:-1	.	.	.	.	.	.	68	78	56	52	18	73	54	399	8.972	202	9.062	197	8.882	1.02	9.379	9.144	8.602	6.484	7.059	10.977	10.887	0.12735	0.16747	0.08152	0.08996	0.11964	0.26385	0.19456	0	.	.	.	.	.	.	.	.	.	no	no	no	no	no	no	no
ENSG00000246090	ENSG00000246090	novel transcript, antisense to ADH4, ADH6 & ADH1A	lncRNA	4:99088805-99301356:1	.	.	.	.	.	.	42	32	25	36	11	25	12	183	4.115	99	4.441	84	3.787	1.173	5.793	3.751	3.84	4.489	4.314	3.759	2.419	0.09263	0.08055	0.04194	0.06681	0.07834	0.07675	0.03165	0	.	.	.	.	.	.	.	.	.	no	no	no	no	no	no	no
ENSG00000246130	ENSG00000246130	novel transcript	lncRNA	8:23068229-23083619:1	.	.	.	.	.	.	2	3	3	4	1	1	0	14	0.315	8	0.359	6	0.271	1.325	0.276	0.352	0.461	0.499	0.392	0.15	0	0.003	0.00763	0.0051	0.00515	0.00569	0.00215	0	0	.	.	.	.	.	.	.	.	.	no	no	no	no	no	no	no
ENSG00000246203	ENSG00000246203	novel pseudogene	unprocessed_pseudogene	1:155614726-155660245:-1	.	.	.	.	.	.	0	0	0	1	0	3	1	5	0.112	0	0	5	0.225	0	0	0	0	0.125	0	0.451	0.202	0	0	0	0.00101	0	0.01324	0.00274	0	.	.	.	.	.	.	.	.	.	no	no	no	no	no	no	no
ENSG00000246214	ENSG00000246214	novel transcript, antisense to FAM134B	lncRNA	5:16615926-16681905:1	.	.	.	.	.	.	5	4	5	2	1	1	4	22	0.495	14	0.628	8	0.361	1.74	0.69	0.469	0.768	0.249	0.392	0.15	0.806	0.00896	0.00575	0.00645	0.00463	0.01209	0.00244	0.01849	0	.	.	.	.	.	.	.	.	.	no	no	no	no	no	no	no
ENSG00000246225	ENSG00000246225	novel transcript, antisense to SVIP	lncRNA	11:22829380-22945393:1	.	.	.	.	.	.	42	36	37	17	3	17	12	164	3.688	115	5.159	49	2.209	2.335	5.793	4.22	5.684	2.12	1.176	2.556	2.419	0.0819	0.07073	0.05636	0.02925	0.01836	0.05292	0.03623	0	.	.	.	.	.	.	.	.	.	no	no	no	no	no	no	no
ENSG00000246250	ENSG00000246250	novel transcript	lncRNA	11:43827517-43880726:-1	.	.	.	.	.	.	47	29	46	27	6	11	11	177	3.98	122	5.473	55	2.48	2.207	6.483	3.4	7.066	3.367	2.353	1.654	2.218	0.10963	0.05022	0.06322	0.04339	0.04833	0.03512	0.03196	0	.	.	.	.	.	.	.	.	.	no	no	no	no	no	no	no
ENSG00000246283	ENSG00000246283	novel transcript	lncRNA	15:42739118-42743202:1	.	.	.	.	.	.	5	2	2	1	0	5	55	70	1.574	9	0.404	61	2.75	0.147	0.69	0.234	0.307	0.125	0	0.752	11.089	0.00905	0.00313	0.00207	0.00098	0	0.01147	0.17066	0	.	.	.	.	.	.	.	.	.	no	no	no	no	no	no	no
ENSG00000246308	ENSG00000246308	novel transcript, antisense to ZBED5	lncRNA	11:10809204-10822931:1	.	.	.	.	.	.	38	19	45	24	6	22	16	170	3.823	102	4.576	68	3.066	1.492	5.241	2.227	6.912	2.993	2.353	3.308	3.226	0.07805	0.03681	0.06653	0.03484	0.05151	0.06835	0.05588	0	.	.	.	.	.	.	.	.	.	no	no	no	no	no	no	no
ENSG00000246316	ENSG00000246316	artifact	lncRNA	5:114475339-114668410:-1	.	.	.	.	.	.	2	2	2	0	0	0	1	7	0.157	6	0.269	1	0.045	5.978	0.276	0.234	0.307	0	0	0	0.202	0.00563	0.00392	0.00299	0	0	0	0.00466	0	.	.	.	.	.	.	.	.	.	no	no	no	no	no	no	no
ENSG00000246323	ENSG00000246323	novel transcript, antisense to FAM13B	lncRNA	5:138032774-138037266:1	.	.	.	.	.	.	3	6	4	1	2	5	6	27	0.607	13	0.583	14	0.631	0.924	0.414	0.703	0.614	0.125	0.784	0.752	1.21	0.00456	0.01722	0.00612	0.00144	0.02386	0.01123	0.01583	0	.	.	.	.	.	.	.	.	.	no	no	no	no	no	no	no
ENSG00000246331	ENSG00000246331	novel transcript	lncRNA	12:30755074-30780739:1	.	.	.	.	.	.	2	3	1	6	1	1	2	16	0.36	6	0.269	10	0.451	0.596	0.276	0.352	0.154	0.748	0.392	0.15	0.403	0.00591	0.00562	0.00067	0.00968	0.00572	0.00456	0.00412	0	.	.	.	.	.	.	.	.	.	no	no	no	no	no	no	no
ENSG00000246350	ENSG00000246350	novel transcript	lncRNA	6:28587378-28591747:1	.	.	.	.	.	.	1	0	0	0	0	1	6	8	0.18	1	0.045	7	0.316	0.142	0.138	0	0	0	0	0.15	1.21	0.0017	0	0	0	0	0.00333	0.02619	0	.	.	.	.	.	.	.	.	.	no	no	no	no	no	no	no
ENSG00000246379	ENSG00000246379	novel transcript	lncRNA	16:55984009-56191118:-1	.	.	.	.	.	.	137	101	136	101	18	79	54	626	14.077	374	16.779	252	11.362	1.477	18.897	11.841	20.891	12.594	7.059	11.88	10.887	0.30919	0.21028	0.24175	0.18022	0.14462	0.32068	0.19997	0	.	.	.	.	.	.	.	.	.	no	no	no	no	no	no	no
ENSG00000246451	ENSG00000246451	novel transcript, antisense to KLC1	lncRNA	14:103682362-103684015:-1	.	.	.	.	.	.	34	26	24	23	10	15	13	145	3.261	84	3.769	61	2.75	1.371	4.69	3.048	3.687	2.868	3.922	2.256	2.621	0.06117	0.05182	0.03547	0.03361	0.079	0.03373	0.04489	0	.	.	.	.	.	.	.	.	.	no	no	no	no	no	no	no
ENSG00000246465	ENSG00000246465	novel transcript LOC100506705	lncRNA	16:28284885-28292064:-1	.	.	.	.	.	.	96	66	82	42	6	13	12	317	7.128	244	10.947	73	3.291	3.326	13.241	7.737	12.596	5.237	2.353	1.955	2.419	0.21187	0.1085	0.13317	0.063	0.04526	0.03799	0.03853	0	.	.	.	.	.	.	.	.	.	no	no	no	no	no	no	no
ENSG00000246477	ENSG00000246477	novel transcript, antisense to MTMR9	lncRNA	8:11315859-11325429:-1	.	.	.	.	.	.	36	32	29	21	3	15	11	147	3.306	97	4.352	50	2.254	1.931	4.966	3.751	4.455	2.618	1.176	2.256	2.218	0.0785	0.05253	0.04311	0.02712	0.03471	0.04177	0.03	0	.	.	.	.	.	.	.	.	.	no	no	no	no	no	no	no
ENSG00000246528	ENSG00000246528	novel transcript, antisense to SLCO5A1	lncRNA	8:69834111-69854971:1	.	.	.	.	.	.	4	1	2	0	0	1	0	8	0.18	7	0.314	1	0.045	6.978	0.552	0.117	0.307	0	0	0.15	0	0.00585	0.00132	0.00182	0	0	0.00125	0	0	.	.	.	.	.	.	.	.	.	no	no	no	no	no	no	no
ENSG00000246541	ENSG00000246541	novel transcript	lncRNA	4:94117792-94207556:-1	.	.	.	.	.	.	8	1	2	1	0	1	2	15	0.337	11	0.493	4	0.18	2.739	1.103	0.117	0.307	0.125	0	0.15	0.403	0.0156	0.00258	0.00345	0.00065	0	0.00346	0.00927	0	.	.	.	.	.	.	.	.	.	no	no	no	no	no	no	no
ENSG00000246575	ENSG00000246575	retinol saturase (all-trans-retinol 13,14-reductase) (RESAT) pseudogene	unprocessed_pseudogene	2:85315041-85316529:1	.	.	.	.	.	.	0	0	0	0	0	0	0	0	0	0	0	0	0	NA	0	0	0	0	0	0	0	0	0	0	0	0	0	0	0	.	.	.	.	.	.	.	.	.	no	no	no	no	no	no	no
ENSG00000246582	ENSG00000246582	novel transcript, antisense to TNFRSF10A	lncRNA	8:23224471-23230926:1	.	.	.	.	.	.	15	22	7	13	2	2	1	62	1.394	44	1.974	18	0.812	2.431	2.069	2.579	1.075	1.621	0.784	0.301	0.202	0.02917	0.03941	0.00913	0.0225	0.00769	0.00222	0.00428	0	.	.	.	.	.	.	.	.	.	no	no	no	no	no	no	no
ENSG00000246596	ENSG00000246596	SUMO interacting motifs containing 1 (SIMC1) pseudogene	transcribed_unprocessed_pseudogene	5:177619059-177672209:-1	.	.	.	.	.	.	3	3	10	8	5	20	5	54	1.214	16	0.718	38	1.713	0.419	0.414	0.352	1.536	0.998	1.961	3.008	1.008	0.00508	0.0048	0.01276	0.01218	0.02883	0.06531	0.01514	0	.	.	.	.	.	.	.	.	.	no	no	no	no	no	no	no
ENSG00000246777	ENSG00000246777	novel transcript	lncRNA	16:66751752-66754740:1	.	.	.	.	.	.	87	49	61	40	12	40	63	352	7.915	197	8.838	155	6.988	1.265	12	5.744	9.37	4.988	4.706	6.015	12.702	0.1674	0.07354	0.10012	0.05809	0.08861	0.15824	0.24075	0	.	.	.	.	.	.	.	.	.	no	no	no	no	no	no	no
ENSG00000246790	ENSG00000246790	novel transcript, antisense to SORL1	lncRNA	11:121447331-121453013:-1	.	.	.	.	.	.	10	12	10	10	1	2	1	46	1.034	32	1.436	14	0.631	2.276	1.379	1.407	1.536	1.247	0.392	0.301	0.202	0.01527	0.02125	0.01422	0.01472	0.00765	0.00301	0.00361	0	.	.	.	.	.	.	.	.	.	no	no	no	no	no	no	no
ENSG00000246792	ENSG00000246792	novel transcript	lncRNA	8:90646420-90670929:1	.	.	.	.	.	.	16	14	11	9	4	10	16	80	1.799	41	1.839	39	1.758	1.046	2.207	1.641	1.69	1.122	1.569	1.504	3.226	0.0498	0.04652	0.01877	0.02927	0.04879	0.03107	0.05908	0	.	.	.	.	.	.	.	.	.	no	no	no	no	no	no	no
ENSG00000246851	ENSG00000246851	novel transcript	lncRNA	9:131189910-131194205:-1	.	.	.	.	.	.	82	62	52	48	15	44	32	335	7.533	196	8.793	139	6.267	1.403	11.31	7.268	7.988	5.985	5.882	6.617	6.452	0.19667	0.1251	0.08313	0.08845	0.15154	0.15793	0.12801	0	.	.	.	.	.	.	.	.	.	no	no	no	no	no	no	no
ENSG00000246889	ENSG00000246889	novel transcript	lncRNA	11:70372246-70398488:-1	.	.	.	.	.	.	57	26	37	34	9	12	10	185	4.16	120	5.384	65	2.931	1.837	7.862	3.048	5.684	4.239	3.529	1.805	2.016	0.1173	0.04525	0.05743	0.0733	0.07983	0.03598	0.02922	0	.	.	.	.	.	.	.	.	.	no	no	no	no	no	no	no
ENSG00000246982	ENSG00000246982	novel transcript, antisense to BRPF3	lncRNA	6:36146698-36197205:-1	.	.	.	.	.	.	127	73	115	59	16	98	77	565	12.705	315	14.132	250	11.271	1.254	17.517	8.558	17.665	7.357	6.275	14.737	15.524	0.25373	0.13546	0.18877	0.09602	0.12159	0.37539	0.2688	0	.	.	.	.	.	.	.	.	.	no	no	no	no	no	no	no
ENSG00000247011	ENSG00000247011	novel transcript	lncRNA	17:50934989-50944713:-1	.	.	.	.	.	.	0	0	1	0	0	0	0	1	0.022	1	0.045	0	0	NA	0	0	0.154	0	0	0	0	0	0	0.00129	0	0	0	0	0	.	.	.	.	.	.	.	.	.	no	no	no	no	no	no	no
ENSG00000247121	ENSG00000247121	novel transcript, antisense to LNPEP and ERAP2	lncRNA	5:96814028-96935809:-1	.	.	.	.	.	.	40	55	58	27	7	24	29	240	5.397	153	6.864	87	3.922	1.75	5.517	6.448	8.909	3.367	2.745	3.609	5.847	0.082	0.11075	0.10963	0.05267	0.05787	0.08582	0.06991	0	.	.	.	.	.	.	.	.	.	no	no	no	no	no	no	no
ENSG00000247130	ENSG00000247130	novel transcript	lncRNA	4:188140822-188143379:-1	.	.	.	.	.	.	14	5	3	7	1	3	1	34	0.765	22	0.987	12	0.541	1.824	1.931	0.586	0.461	0.873	0.392	0.451	0.202	0.0211	0.00497	0.00865	0.0085	0.00435	0.0061	0.00324	0	.	.	.	.	.	.	.	.	.	no	no	no	no	no	no	no
ENSG00000247131	ENSG00000247131	novel transcript, antisense to RAB3IP	lncRNA	12:69713633-69738574:-1	.	.	.	.	.	.	47	37	47	23	6	20	32	212	4.767	131	5.877	81	3.652	1.609	6.483	4.338	7.22	2.868	2.353	3.008	6.452	0.10269	0.07243	0.08389	0.04625	0.05995	0.07875	0.10351	0	.	.	.	.	.	.	.	.	.	no	no	no	no	no	no	no
ENSG00000247134	ENSG00000247134	novel transcript	lncRNA	8:32927913-33045445:1	.	.	.	.	.	.	269	300	352	169	34	24	67	1215	27.322	921	41.319	294	13.255	3.117	37.103	35.17	54.071	21.072	13.333	3.609	13.508	0.71176	0.76383	0.93733	0.32756	0.28466	0.07211	0.20322	2	Cluster 0 (state 0A/1) | Cluster 4 (state 0B)	0.352 | 0.541	0.255 | 0.227	0.097 | 0.314	0.314	0.285 | 0.433	9.858e-15 | 3.645e-56	4.986e-10 | 1.844e-51	.	no	yes	yes	no	no	no	no
ENSG00000247137	ENSG00000247137	novel transcript	lncRNA	11:83184491-83193794:-1	.	.	.	.	.	.	61	57	65	114	40	110	88	535	12.031	183	8.21	352	15.87	0.517	8.414	6.682	9.985	14.214	15.686	16.541	17.742	0.14239	0.11157	0.11089	0.2054	0.36805	0.39017	0.31774	0	.	.	.	.	.	.	.	.	.	no	no	no	no	no	no	no
ENSG00000247193	ENSG00000247193	novel transcript, antisense to CENTD1	lncRNA	4:36244116-36274220:1	.	.	.	.	.	.	11	11	22	11	1	10	3	69	1.552	44	1.974	25	1.127	1.752	1.517	1.29	3.379	1.372	0.392	1.504	0.605	0.0209	0.02831	0.03436	0.01733	0.00529	0.03603	0.01783	0	.	.	.	.	.	.	.	.	.	no	no	no	no	no	no	no
ENSG00000247199	ENSG00000247199	novel transcript, antisense to SPINK9, SPINK7 and SPINK13	lncRNA	5:148088125-148383907:-1	.	.	.	.	.	.	189	142	177	102	30	101	86	827	18.597	508	22.79	319	14.382	1.585	26.069	16.647	27.189	12.718	11.765	15.188	17.339	0.45911	0.29354	0.31793	0.17498	0.19884	0.38453	0.30905	0	.	.	.	.	.	.	.	.	.	no	no	no	no	no	no	no
ENSG00000247228	ENSG00000247228	novel transcript, antisense to PDPR & CLEC18C	lncRNA	16:70138337-70173483:-1	.	.	.	.	.	.	90	71	78	58	13	14	14	338	7.601	239	10.722	99	4.463	2.402	12.414	8.324	11.982	7.232	5.098	2.105	2.823	0.17002	0.13166	0.11501	0.10418	0.10784	0.04372	0.04923	0	.	.	.	.	.	.	.	.	.	no	no	no	no	no	no	no
ENSG00000247287	ENSG00000247287	novel transcript, antisense to PRKCH	lncRNA	14:61294909-61322838:-1	.	.	.	.	.	.	45	32	48	38	11	14	9	197	4.43	125	5.608	72	3.246	1.728	6.207	3.751	7.373	4.738	4.314	2.105	1.815	0.10246	0.0588	0.0711	0.05453	0.08324	0.04548	0.03955	0	.	.	.	.	.	.	.	.	.	no	no	no	no	no	no	no
ENSG00000247311	ENSG00000247311	novel transcript	lncRNA	5:122114598-122154856:-1	.	.	.	.	.	.	3	1	4	0	0	0	0	8	0.18	8	0.359	0	0	NA	0.414	0.117	0.614	0	0	0	0	0.00929	0.00152	0.00489	0	0	0	0	0	.	.	.	.	.	.	.	.	.	no	no	no	no	no	no	no
ENSG00000247324	ENSG00000247324	novel transcript, antisense to ZNF23	lncRNA	16:71462278-71465941:1	.	.	.	.	.	.	9	5	6	6	1	2	0	29	0.652	20	0.897	9	0.406	2.209	1.241	0.586	0.922	0.748	0.392	0.301	0	0.02171	0.0113	0.01049	0.01373	0.00781	0.00753	0	0	.	.	.	.	.	.	.	.	.	no	no	no	no	no	no	no
ENSG00000247345	ENSG00000247345	novel transcript	lncRNA	5:59039761-59063503:1	.	.	.	.	.	.	6	3	10	2	1	3	2	27	0.607	19	0.852	8	0.361	2.36	0.828	0.352	1.536	0.249	0.392	0.451	0.403	0.01483	0.00492	0.01532	0.00376	0.00339	0.01138	0.00479	0	.	.	.	.	.	.	.	.	.	no	no	no	no	no	no	no
ENSG00000247363	ENSG00000247363	novel transcript	lncRNA	12:68674371-68687755:-1	.	.	.	.	.	.	24	41	34	36	23	106	99	363	8.163	99	4.441	264	11.903	0.373	3.31	4.807	5.223	4.489	9.02	15.94	19.96	0.05687	0.08734	0.04729	0.07198	0.16256	0.41807	0.32875	0	.	.	.	.	.	.	.	.	.	no	no	no	no	no	no	no
ENSG00000247372	ENSG00000247372	novel transcript	lncRNA	5:75320155-75336914:-1	.	.	.	.	.	.	28	9	12	8	1	3	0	61	1.372	49	2.198	12	0.541	4.063	3.862	1.055	1.843	0.998	0.392	0.451	0	0.05682	0.0161	0.01865	0.01577	0.01056	0.00423	0	0	.	.	.	.	.	.	.	.	.	no	no	no	no	no	no	no
ENSG00000247402	ENSG00000247402	novel transcript	lncRNA	5:102605635-102606197:1	.	.	.	.	.	.	27	9	19	5	0	2	1	63	1.417	55	2.467	8	0.361	6.834	3.724	1.055	2.919	0.623	0	0.301	0.202	0.04644	0.01511	0.02886	0.00778	0	0.00276	0.00117	0	.	.	.	.	.	.	.	.	.	no	no	no	no	no	no	no
ENSG00000247416	ENSG00000247416	novel transcript, antisense to NCAM1	lncRNA	11:112959279-112963460:-1	.	.	.	.	.	.	28	14	20	34	3	15	69	183	4.115	62	2.782	121	5.455	0.51	3.862	1.641	3.072	4.239	1.176	2.256	13.911	0.04926	0.02717	0.03356	0.05885	0.01796	0.03704	0.25326	0	.	.	.	.	.	.	.	.	.	no	no	no	no	no	no	no
ENSG00000247679	ENSG00000247679	novel transcript	lncRNA	5:177611240-177619754:1	.	.	.	.	.	.	72	43	58	113	49	114	53	502	11.289	173	7.761	329	14.833	0.523	9.931	5.041	8.909	14.09	19.216	17.143	10.685	0.15698	0.08467	0.11181	0.20912	0.45273	0.42816	0.19829	0	.	.	.	.	.	.	.	.	.	no	no	no	no	no	no	no
ENSG00000247728	ENSG00000247728	novel transcript, antisense to ARHGAP11B	lncRNA	15:30616998-30625773:-1	.	.	.	.	.	.	0	1	1	2	0	0	0	4	0.09	2	0.09	2	0.09	1	0	0.117	0.154	0.249	0	0	0	0	0.00095	0.00291	0.01069	0	0	0	0	.	.	.	.	.	.	.	.	.	no	no	no	no	no	no	no
ENSG00000247735	ENSG00000247735	novel transcript, antisense to KCTD13	lncRNA	16:29926836-29928933:1	.	.	.	.	.	.	21	17	16	18	3	13	19	107	2.406	54	2.423	53	2.39	1.014	2.897	1.993	2.458	2.244	1.176	1.955	3.831	0.03837	0.0282	0.01962	0.03079	0.02956	0.0441	0.05577	0	.	.	.	.	.	.	.	.	.	no	no	no	no	no	no	no
ENSG00000247765	ENSG00000247765	novel transcript	lncRNA	15:21298233-21325241:-1	.	.	.	.	.	.	24	14	24	6	6	15	15	104	2.339	62	2.782	42	1.894	1.469	3.31	1.641	3.687	0.748	2.353	2.256	3.024	0.05334	0.0254	0.03389	0.01138	0.0475	0.0482	0.06391	0	.	.	.	.	.	.	.	.	.	no	no	no	no	no	no	no
ENSG00000247796	ENSG00000247796	novel transcript, antisense to MOCS2	lncRNA	5:53109816-53127673:1	.	.	.	.	.	.	99	102	99	99	30	52	33	514	11.558	300	13.459	214	9.648	1.395	13.655	11.958	15.207	12.344	11.765	7.82	6.653	0.2225	0.1862	0.15951	0.16216	0.21629	0.184	0.13762	0	.	.	.	.	.	.	.	.	.	no	no	no	no	no	no	no
ENSG00000247810	ENSG00000247810	novel transcript	lncRNA	4:37073681-37133849:1	.	.	.	.	.	.	17	8	16	16	3	16	20	96	2.159	41	1.839	55	2.48	0.742	2.345	0.938	2.458	1.995	1.176	2.406	4.032	0.04312	0.02176	0.0279	0.03289	0.0168	0.06157	0.08356	0	.	.	.	.	.	.	.	.	.	no	no	no	no	no	no	no
ENSG00000247853	ENSG00000247853	novel transcript, antisense to CHD4	lncRNA	12:6578622-6584739:1	.	.	.	.	.	.	23	15	27	13	1	13	4	96	2.159	65	2.916	31	1.398	2.086	3.172	1.758	4.147	1.621	0.392	1.955	0.806	0.05083	0.02475	0.04314	0.01845	0.00499	0.03793	0.00839	0	.	.	.	.	.	.	.	.	.	no	no	no	no	no	no	no
ENSG00000247867	ENSG00000247867	novel transcript, antisense to DGAT2	lncRNA	11:75758455-75768647:-1	.	.	.	.	.	.	42	21	29	13	4	3	7	119	2.676	92	4.127	27	1.217	3.391	5.793	2.462	4.455	1.621	1.569	0.451	1.411	0.08916	0.03613	0.04611	0.02134	0.03213	0.01244	0.01878	0	.	.	.	.	.	.	.	.	.	no	no	no	no	no	no	no
ENSG00000247877	ENSG00000247877	novel transcript	lncRNA	5:100428124-100535262:-1	.	.	.	.	.	.	28	44	53	45	8	24	38	240	5.397	125	5.608	115	5.185	1.082	3.862	5.158	8.141	5.611	3.137	3.609	7.661	0.05866	0.08281	0.08813	0.08622	0.05717	0.07019	0.11684	0	.	.	.	.	.	.	.	.	.	no	no	no	no	no	no	no
ENSG00000247903	ENSG00000247903	novel transcript, antisense to TM7SF3	lncRNA	12:26971586-26979582:1	.	.	.	.	.	.	6	8	16	4	1	6	3	44	0.989	30	1.346	14	0.631	2.133	0.828	0.938	2.458	0.499	0.392	0.902	0.605	0.01126	0.01567	0.02363	0.00493	0.00972	0.01378	0.0092	0	.	.	.	.	.	.	.	.	.	no	no	no	no	no	no	no
ENSG00000247925	ENSG00000247925	novel transcript	lncRNA	6:11173452-11259099:1	.	.	.	.	.	.	0	1	1	0	1	2	2	7	0.157	2	0.09	5	0.225	0.4	0	0.117	0.154	0	0.392	0.301	0.403	0	0.00562	0.00082	0	0.00962	0.0061	0.0114	0	.	.	.	.	.	.	.	.	.	no	no	no	no	no	no	no
ENSG00000247934	ENSG00000247934	novel transcript, antisense to CCDC91	lncRNA	12:28163298-28190738:-1	.	.	.	.	.	.	6	8	9	10	4	8	15	60	1.349	23	1.032	37	1.668	0.619	0.828	0.938	1.382	1.247	1.569	1.203	3.024	0.01487	0.01953	0.01506	0.01416	0.02314	0.02149	0.04509	0	.	.	.	.	.	.	.	.	.	no	no	no	no	no	no	no
ENSG00000247970	ENSG00000247970	novel transcript	lncRNA	14:99604556-99625740:1	.	.	.	.	.	.	3	0	1	0	0	1	2	7	0.157	4	0.179	3	0.135	1.326	0.414	0	0.154	0	0	0.15	0.403	0.00618	0	0.00193	0	0	0.00458	0.00436	0	.	.	.	.	.	.	.	.	.	no	no	no	no	no	no	no
ENSG00000248015	ENSG00000248015	novel transcript, antisense to NDUFS7	lncRNA	19:1392170-1396467:-1	.	.	.	.	.	.	0	0	0	0	0	0	0	0	0	0	0	0	0	NA	0	0	0	0	0	0	0	0	0	0	0	0	0	0	0	.	.	.	.	.	.	.	.	.	no	no	no	no	no	no	no
ENSG00000248029	ENSG00000248029	novel transcript	lncRNA	5:55063179-55066230:1	.	.	.	.	.	.	3	1	1	1	0	0	0	6	0.135	5	0.224	1	0.045	4.978	0.414	0.117	0.154	0.125	0	0	0	0.00333	0.00136	0.00096	0.00256	0	0	0	0	.	.	.	.	.	.	.	.	.	no	no	no	no	no	no	no
ENSG00000248050	ENSG00000248050	novel transcript, antisense to SYBU	lncRNA	8:109644115-109648084:1	.	.	.	.	.	.	3	2	2	0	0	1	1	9	0.202	7	0.314	2	0.09	3.489	0.414	0.234	0.307	0	0	0.15	0.202	0.00652	0.00413	0.00305	0	0	0.00402	0.00489	0	.	.	.	.	.	.	.	.	.	no	no	no	no	no	no	no
ENSG00000248100	ENSG00000248100	novel transcript	lncRNA	12:27547050-27552773:-1	.	.	.	.	.	.	2	0	3	2	0	0	0	7	0.157	5	0.224	2	0.09	2.489	0.276	0	0.461	0.249	0	0	0	0.004	0	0.00274	0.00216	0	0	0	0	.	.	.	.	.	.	.	.	.	no	no	no	no	no	no	no
ENSG00000248103	ENSG00000248103	novel transcript	lncRNA	5:181281375-181283652:1	.	.	.	.	.	.	1	4	4	5	0	0	1	15	0.337	9	0.404	6	0.271	1.491	0.138	0.469	0.614	0.623	0	0	0.202	0.00409	0.00756	0.0052	0.00502	0	0	0.00096	0	.	.	.	.	.	.	.	.	.	no	no	no	no	no	no	no
ENSG00000248105	ENSG00000248105	pancreatic progenitor cell differentiation and proliferation factor homolog (zebrafish) pseudogene	processed_pseudogene	5:82824884-82825184:1	.	.	.	.	.	.	0	0	0	0	0	0	0	0	0	0	0	0	0	NA	0	0	0	0	0	0	0	0	0	0	0	0	0	0	0	.	.	.	.	.	.	.	.	.	no	no	no	no	no	no	no
ENSG00000248106	ENSG00000248106	zinc finger protein 470 pseudogene	processed_pseudogene	5:140764110-140764821:1	.	.	.	.	.	.	0	0	0	0	0	0	0	0	0	0	0	0	0	NA	0	0	0	0	0	0	0	0	0	0	0	0	0	0	0	.	.	.	.	.	.	.	.	.	no	no	no	no	no	no	no
ENSG00000248112	ENSG00000248112	novel transcript	lncRNA	5:82919376-82921119:-1	.	.	.	.	.	.	1	1	0	0	0	0	0	2	0.045	2	0.09	0	0	NA	0.138	0.117	0	0	0	0	0	0.00118	0.00069	0	0	0	0	0	0	.	.	.	.	.	.	.	.	.	no	no	no	no	no	no	no
ENSG00000248113	ENSG00000248113	Tyrosine-protein phosphatase non-receptor type 11 (PTPN11) pseudogene	processed_pseudogene	4:82580117-82581384:-1	.	.	.	.	.	.	0	0	0	0	0	0	0	0	0	0	0	0	0	NA	0	0	0	0	0	0	0	0	0	0	0	0	0	0	0	.	.	.	.	.	.	.	.	.	no	no	no	no	no	no	no
ENSG00000248114	ENSG00000248114	UDP glycosyltransferase 1 family, polypeptide A3 (UGT1A3) pseudogene	unprocessed_pseudogene	2:233738952-233741957:1	.	.	.	.	.	.	0	0	1	0	0	0	0	1	0.022	1	0.045	0	0	NA	0	0	0.154	0	0	0	0	0	0	0.00118	0	0	0	0	0	.	.	.	.	.	.	.	.	.	no	no	no	no	no	no	no
ENSG00000248115	ENSG00000248115	novel transcript	lncRNA	4:52945649-52958087:1	.	.	.	.	.	.	0	0	0	1	0	0	0	1	0.022	0	0	1	0.045	0	0	0	0	0.125	0	0	0	0	0	0	0.00556	0	0	0	0	.	.	.	.	.	.	.	.	.	no	no	no	no	no	no	no
ENSG00000248125	ENSG00000248125	novel transcript	lncRNA	5:145429811-145451108:1	.	.	.	.	.	.	0	3	3	2	0	2	3	13	0.292	6	0.269	7	0.316	0.851	0	0.352	0.461	0.249	0	0.301	0.605	0	0.01288	0.00824	0.00513	0	0.00893	0.0082	0	.	.	.	.	.	.	.	.	.	no	no	no	no	no	no	no
ENSG00000248127	ENSG00000248127	novel transcript	lncRNA	5:76081946-76084186:-1	.	.	.	.	.	.	1	0	2	0	0	0	0	3	0.067	3	0.135	0	0	NA	0.138	0	0.307	0	0	0	0	0.00094	0	0.00206	0	0	0	0	0	.	.	.	.	.	.	.	.	.	no	no	no	no	no	no	no
ENSG00000248128	ENSG00000248128	transmembrane protein 128 (TMEM128) pseudogene	processed_pseudogene	4:78003143-78003439:1	.	.	.	.	.	.	7	2	2	2	0	0	0	13	0.292	11	0.493	2	0.09	5.478	0.966	0.234	0.307	0.249	0	0	0	0.00918	0.00249	0.00342	0.00231	0	0	0	0	.	.	.	.	.	.	.	.	.	no	no	no	no	no	no	no
ENSG00000248134	ENSG00000248134	pseudogene similar to part of a tripartite motif-containing family protein	unprocessed_pseudogene	2:97018343-97018604:-1	.	.	.	.	.	.	0	0	0	0	0	0	0	0	0	0	0	0	0	NA	0	0	0	0	0	0	0	0	0	0	0	0	0	0	0	.	.	.	.	.	.	.	.	.	no	no	no	no	no	no	no
ENSG00000248137	ENSG00000248137	novel transcript	lncRNA	5:2831021-2835139:-1	.	.	.	.	.	.	1	0	0	0	0	0	0	1	0.022	1	0.045	0	0	NA	0.138	0	0	0	0	0	0	0.00214	0	0	0	0	0	0	0	.	.	.	.	.	.	.	.	.	no	no	no	no	no	no	no
ENSG00000248138	ENSG00000248138	novel transcript	lncRNA	4:16400430-16512187:1	.	.	.	.	.	.	21	4	16	10	1	2	4	58	1.304	41	1.839	17	0.766	2.401	2.897	0.469	2.458	1.247	0.392	0.301	0.806	0.04041	0.0094	0.03176	0.01352	0.01036	0.00794	0.0223	0	.	.	.	.	.	.	.	.	.	no	no	no	no	no	no	no
ENSG00000248145	ENSG00000248145	novel transcript	lncRNA	5:13144000-13190677:1	.	.	.	.	.	.	4	1	1	3	1	0	2	12	0.27	6	0.269	6	0.271	0.993	0.552	0.117	0.154	0.374	0.392	0	0.403	0.00667	0.00137	0.00109	0.00421	0.00474	0	0.00624	0	.	.	.	.	.	.	.	.	.	no	no	no	no	no	no	no
ENSG00000248148	ENSG00000248148	novel transcript	lncRNA	5:45035199-45098647:1	.	.	.	.	.	.	19	9	10	5	2	3	0	48	1.079	38	1.705	10	0.451	3.78	2.621	1.055	1.536	0.623	0.784	0.451	0	0.03709	0.0136	0.01739	0.00867	0.01048	0.00966	0	0	.	.	.	.	.	.	.	.	.	no	no	no	no	no	no	no
ENSG00000248155	ENSG00000248155	novel pseudogene	unprocessed_pseudogene	4:2607870-2608146:-1	.	.	.	.	.	.	9	11	15	18	3	2	2	60	1.349	35	1.57	25	1.127	1.393	1.241	1.29	2.304	2.244	1.176	0.301	0.403	0.01802	0.019	0.01962	0.03175	0.03049	0.00607	0.00373	0	.	.	.	.	.	.	.	.	.	no	no	no	no	no	no	no
ENSG00000248161	ENSG00000248161	novel transcript	lncRNA	4:102418602-102450010:-1	.	.	.	.	.	.	131	97	146	62	25	37	6	504	11.333	374	16.779	130	5.861	2.863	18.069	11.372	22.427	7.731	9.804	5.564	1.21	0.28316	0.20779	0.25468	0.09689	0.18838	0.11151	0.0304	0	.	.	.	.	.	.	.	.	.	no	no	no	no	no	no	no
ENSG00000248165	ENSG00000248165	novel transcript	lncRNA	4:74993877-75034824:-1	.	.	.	.	.	.	0	0	0	0	0	0	0	0	0	0	0	0	0	NA	0	0	0	0	0	0	0	0	0	0	0	0	0	0	0	.	.	.	.	.	.	.	.	.	no	no	no	no	no	no	no
ENSG00000248172	ENSG00000248172	novel transcript	lncRNA	17:49996889-50016844:1	.	.	.	.	.	.	11	7	7	8	2	4	2	41	0.922	25	1.122	16	0.721	1.556	1.517	0.821	1.075	0.998	0.784	0.602	0.403	0.02074	0.01151	0.00821	0.00798	0.01337	0.00707	0.01084	0	.	.	.	.	.	.	.	.	.	no	no	no	no	no	no	no
ENSG00000248176	ENSG00000248176	novel transcript	lncRNA	4:29118304-29211696:1	.	.	.	.	.	.	72	28	73	8	4	8	1	194	4.362	173	7.761	21	0.947	8.195	9.931	3.283	11.214	0.998	1.569	1.203	0.202	0.1513	0.06135	0.11594	0.01063	0.02454	0.01703	0.01638	0	.	.	.	.	.	.	.	.	.	no	no	no	no	no	no	no
ENSG00000248185	ENSG00000248185	dedicator of cytokinesis family pseudogene	processed_pseudogene	5:63301523-63302056:1	.	.	.	.	.	.	1	0	2	0	0	0	0	3	0.067	3	0.135	0	0	NA	0.138	0	0.307	0	0	0	0	0.00166	0	0.00226	0	0	0	0	0	.	.	.	.	.	.	.	.	.	no	no	no	no	no	no	no
ENSG00000248187	ENSG00000248187	novel transcript	lncRNA	4:128567972-128570531:-1	.	.	.	.	.	.	3	0	2	0	0	0	0	5	0.112	5	0.224	0	0	NA	0.414	0	0.307	0	0	0	0	0.00491	0	0.00344	0	0	0	0	0	.	.	.	.	.	.	.	.	.	no	no	no	no	no	no	no
ENSG00000248195	ENSG00000248195	novel transcript	lncRNA	5:86335024-86335808:1	.	.	.	.	.	.	0	0	0	0	0	0	0	0	0	0	0	0	0	NA	0	0	0	0	0	0	0	0	0	0	0	0	0	0	0	.	.	.	.	.	.	.	.	.	no	no	no	no	no	no	no
ENSG00000248196	ENSG00000248196	uracil-DNA glycosylase (UNG) pseudogene	processed_pseudogene	4:87166844-87167734:1	.	.	.	.	.	.	0	0	0	0	0	0	0	0	0	0	0	0	0	NA	0	0	0	0	0	0	0	0	0	0	0	0	0	0	0	.	.	.	.	.	.	.	.	.	no	no	no	no	no	no	no
ENSG00000248199	ENSG00000248199	novel transcript	lncRNA	5:61878109-61927134:1	.	.	.	.	.	.	3	1	3	1	2	2	0	12	0.27	7	0.314	5	0.225	1.396	0.414	0.117	0.461	0.125	0.784	0.301	0	0.00433	0.00054	0.00958	0.00098	0.01359	0.007	0	0	.	.	.	.	.	.	.	.	.	no	no	no	no	no	no	no
ENSG00000248200	ENSG00000248200	ribosomal protein L17 (RPL17) pseudogene	processed_pseudogene	4:110146374-110147248:1	.	.	.	.	.	.	1	1	2	0	0	0	0	4	0.09	4	0.179	0	0	NA	0.138	0.117	0.307	0	0	0	0	0.0017	0.00198	0.00272	0	0	0	0	0	.	.	.	.	.	.	.	.	.	no	no	no	no	no	no	no
ENSG00000248203	ENSG00000248203	novel transcript	lncRNA	5:103246048-103253519:-1	.	.	.	.	.	.	0	1	1	0	0	1	2	5	0.112	2	0.09	3	0.135	0.667	0	0.117	0.154	0	0	0.15	0.403	0	0.00489	0.00195	0	0	0.00457	0.01154	0	.	.	.	.	.	.	.	.	.	no	no	no	no	no	no	no
ENSG00000248206	ENSG00000248206	novel transcript	lncRNA	4:183987669-183996680:1	.	.	.	.	.	.	79	70	83	64	4	21	13	334	7.511	232	10.408	102	4.599	2.263	10.897	8.206	12.75	7.98	1.569	3.158	2.621	0.16484	0.12834	0.16449	0.10141	0.0391	0.06382	0.02969	0	.	.	.	.	.	.	.	.	.	no	no	no	no	no	no	no
ENSG00000248223	ENSG00000248223	novel transcript	lncRNA	5:17353910-17354899:1	.	.	.	.	.	.	2	1	3	0	0	0	1	7	0.157	6	0.269	1	0.045	5.978	0.276	0.117	0.461	0	0	0	0.202	0.00269	0.00287	0.00327	0	0	0	0.00348	0	.	.	.	.	.	.	.	.	.	no	no	no	no	no	no	no
ENSG00000248229	ENSG00000248229	novel pseudogene containing a SPRY domain	processed_pseudogene	4:164987265-164987787:1	.	.	.	.	.	.	0	0	0	0	0	0	0	0	0	0	0	0	0	NA	0	0	0	0	0	0	0	0	0	0	0	0	0	0	0	.	.	.	.	.	.	.	.	.	no	no	no	no	no	no	no
ENSG00000248234	ENSG00000248234	ribosomal protein L27 (RPL27) pseudogene	processed_pseudogene	5:38429892-38430160:-1	.	.	.	.	.	.	0	0	0	0	0	0	0	0	0	0	0	0	0	NA	0	0	0	0	0	0	0	0	0	0	0	0	0	0	0	.	.	.	.	.	.	.	.	.	no	no	no	no	no	no	no
ENSG00000248237	ENSG00000248237	protein phosphatase 2 (formerly 2A), regulatory subunit B, gamma isoform (PPP2R2C) pseudogene	processed_pseudogene	4:60784115-60784696:1	.	.	.	.	.	.	0	0	0	0	0	0	0	0	0	0	0	0	0	NA	0	0	0	0	0	0	0	0	0	0	0	0	0	0	0	.	.	.	.	.	.	.	.	.	no	no	no	no	no	no	no
ENSG00000248240	ENSG00000248240	novel transcript	lncRNA	5:43515274-43525310:1	.	.	.	.	.	.	6	0	1	6	0	2	3	18	0.405	7	0.314	11	0.496	0.633	0.828	0	0.154	0.748	0	0.301	0.605	0.01364	0	0.00206	0.01153	0	0.00906	0.00807	0	.	.	.	.	.	.	.	.	.	no	no	no	no	no	no	no
ENSG00000248242	ENSG00000248242	novel transcript	lncRNA	4:104653874-104966793:-1	.	.	.	.	.	.	1	0	1	0	0	0	0	2	0.045	2	0.09	0	0	NA	0.138	0	0.154	0	0	0	0	0.00367	0	0.00057	0	0	0	0	0	.	.	.	.	.	.	.	.	.	no	no	no	no	no	no	no
ENSG00000248245	ENSG00000248245	novel transcript	lncRNA	5:133160438-133224413:1	.	.	.	.	.	.	4	1	3	2	0	0	0	10	0.225	8	0.359	2	0.09	3.989	0.552	0.117	0.461	0.249	0	0	0	0.00708	0.00244	0.00449	0.00688	0	0	0	0	.	.	.	.	.	.	.	.	.	no	no	no	no	no	no	no
ENSG00000248254	ENSG00000248254	novel transcript	lncRNA	4:47556731-47560259:-1	.	.	.	.	.	.	0	0	0	2	0	0	0	2	0.045	0	0	2	0.09	0	0	0	0	0.249	0	0	0	0	0	0	0.00205	0	0	0	0	.	.	.	.	.	.	.	.	.	no	no	no	no	no	no	no
ENSG00000248261	ENSG00000248261	novel transcript	lncRNA	5:102141893-102146874:1	.	.	.	.	.	.	1	3	3	0	1	1	1	10	0.225	7	0.314	3	0.135	2.326	0.138	0.352	0.461	0	0.392	0.15	0.202	0.00149	0.01025	0.00305	0	0.00572	0.0046	0.00125	0	.	.	.	.	.	.	.	.	.	no	no	no	no	no	no	no
ENSG00000248262	ENSG00000248262	novel transcript	lncRNA	4:11914667-11919688:1	.	.	.	.	.	.	0	0	0	0	0	0	0	0	0	0	0	0	0	NA	0	0	0	0	0	0	0	0	0	0	0	0	0	0	0	.	.	.	.	.	.	.	.	.	no	no	no	no	no	no	no
ENSG00000248266	ENSG00000248266	novel transcript	lncRNA	4:182144852-182190382:1	.	.	.	.	.	.	0	0	0	0	0	0	0	0	0	0	0	0	0	NA	0	0	0	0	0	0	0	0	0	0	0	0	0	0	0	.	.	.	.	.	.	.	.	.	no	no	no	no	no	no	no
ENSG00000248268	ENSG00000248268	novel transcript	lncRNA	5:111277517-111302567:-1	.	.	.	.	.	.	10	2	6	0	1	0	1	20	0.45	18	0.808	2	0.09	8.978	1.379	0.234	0.922	0	0.392	0	0.202	0.01559	0.00387	0.00824	0	0.01429	0	0.00123	0	.	.	.	.	.	.	.	.	.	no	no	no	no	no	no	no
ENSG00000248285	ENSG00000248285	novel transcript, sense overlapping HTR1A	lncRNA	5:63957893-63981043:-1	.	.	.	.	.	.	6	2	3	0	0	1	0	12	0.27	11	0.493	1	0.045	10.956	0.828	0.234	0.461	0	0	0.15	0	0.00988	0.00599	0.00831	0	0	0.00429	0	0	.	.	.	.	.	.	.	.	.	no	no	no	no	no	no	no
ENSG00000248286	ENSG00000248286	stearoyl-CoA desaturase (delta-9-desaturase) (SCD) pseudogene	processed_pseudogene	5:21196720-21196860:1	.	.	.	.	.	.	3	2	3	1	0	2	0	11	0.247	8	0.359	3	0.135	2.659	0.414	0.234	0.461	0.125	0	0.301	0	0.0086	0.00248	0.00463	0.00048	0	0.00908	0	0	.	.	.	.	.	.	.	.	.	no	no	no	no	no	no	no
ENSG00000248288	ENSG00000248288	ribosomal protein L5 (RPL5) pseudogene	processed_pseudogene	5:65209921-65210948:1	.	.	.	.	.	.	3	4	1	0	0	0	0	8	0.18	8	0.359	0	0	NA	0.414	0.469	0.154	0	0	0	0	0.00421	0.00493	0.00086	0	0	0	0	0	.	.	.	.	.	.	.	.	.	no	no	no	no	no	no	no
ENSG00000248296	ENSG00000248296	novel transcript	lncRNA	5:124492775-124536348:-1	.	.	.	.	.	.	0	0	0	0	0	0	0	0	0	0	0	0	0	NA	0	0	0	0	0	0	0	0	0	0	0	0	0	0	0	.	.	.	.	.	.	.	.	.	no	no	no	no	no	no	no
ENSG00000248305	ENSG00000248305	armadillo repeat containing 1 (ARMC1) pseudogene	processed_pseudogene	4:138481255-138482096:-1	.	.	.	.	.	.	0	0	0	0	0	0	0	0	0	0	0	0	0	NA	0	0	0	0	0	0	0	0	0	0	0	0	0	0	0	.	.	.	.	.	.	.	.	.	no	no	no	no	no	no	no
ENSG00000248308	ENSG00000248308	UBX domain protein 2A (UBXN2A) pseudogene	processed_pseudogene	5:20830166-20830947:-1	.	.	.	.	.	.	0	0	0	0	0	0	0	0	0	0	0	0	0	NA	0	0	0	0	0	0	0	0	0	0	0	0	0	0	0	.	.	.	.	.	.	.	.	.	no	no	no	no	no	no	no
ENSG00000248311	ENSG00000248311	novel transcript	lncRNA	5:4775476-4805769:-1	.	.	.	.	.	.	8	3	2	21	4	15	27	80	1.799	13	0.583	67	3.021	0.193	1.103	0.352	0.307	2.618	1.569	2.256	5.444	0.01259	0.00719	0.00327	0.0286	0.03272	0.04707	0.08345	0	.	.	.	.	.	.	.	.	.	no	no	no	no	no	no	no
ENSG00000248317	ENSG00000248317	novel transcript	lncRNA	4:54943626-54957832:1	.	.	.	.	.	.	1	0	0	0	0	0	0	1	0.022	1	0.045	0	0	NA	0.138	0	0	0	0	0	0	0.0017	0	0	0	0	0	0	0	.	.	.	.	.	.	.	.	.	no	no	no	no	no	no	no
ENSG00000248318	ENSG00000248318	novel transcript	lncRNA	8:120761253-120776832:1	.	.	.	.	.	.	6	3	3	2	1	3	8	26	0.585	12	0.538	14	0.631	0.853	0.828	0.352	0.461	0.249	0.392	0.451	1.613	0.01756	0.01122	0.00563	0.00722	0.00794	0.01398	0.02458	0	.	.	.	.	.	.	.	.	.	no	no	no	no	no	no	no
ENSG00000248322	ENSG00000248322	novel transcript	lncRNA	1:225936411-225937557:-1	.	.	.	.	.	.	0	0	0	0	0	0	0	0	0	0	0	0	0	NA	0	0	0	0	0	0	0	0	0	0	0	0	0	0	0	.	.	.	.	.	.	.	.	.	no	no	no	no	no	no	no
ENSG00000248335	ENSG00000248335	novel transcript	lncRNA	4:140712168-140716081:1	.	.	.	.	.	.	1	2	3	0	0	1	0	7	0.157	6	0.269	1	0.045	5.978	0.138	0.234	0.461	0	0	0.15	0	0.001	0.00861	0.00632	0	0	0.00128	0	0	.	.	.	.	.	.	.	.	.	no	no	no	no	no	no	no
ENSG00000248337	ENSG00000248337	TAF11-like protein pseudogene	processed_pseudogene	5:17654373-17654643:-1	.	.	.	.	.	.	0	0	0	0	0	0	0	0	0	0	0	0	0	NA	0	0	0	0	0	0	0	0	0	0	0	0	0	0	0	.	.	.	.	.	.	.	.	.	no	no	no	no	no	no	no
ENSG00000248343	ENSG00000248343	novel transcript	lncRNA	4:21697450-21719026:1	.	.	.	.	.	.	9	6	7	11	1	1	1	36	0.81	22	0.987	14	0.631	1.564	1.241	0.703	1.075	1.372	0.392	0.15	0.202	0.01405	0.00838	0.0101	0.0162	0.01383	0.00383	0.00072	0	.	.	.	.	.	.	.	.	.	no	no	no	no	no	no	no
ENSG00000248346	ENSG00000248346	novel transcript	lncRNA	4:146957438-146975457:1	.	.	.	.	.	.	1	3	5	1	1	1	2	14	0.315	9	0.404	5	0.225	1.796	0.138	0.352	0.768	0.125	0.392	0.15	0.403	0.0015	0.00328	0.00927	0.00077	0.00592	0.00497	0.00967	0	.	.	.	.	.	.	.	.	.	no	no	no	no	no	no	no
ENSG00000248347	ENSG00000248347	POTE ankyrin domain family pseudogene	unprocessed_pseudogene	8:47089572-47198861:-1	.	.	.	.	.	.	12	4	7	2	6	34	31	96	2.159	23	1.032	73	3.291	0.314	1.655	0.469	1.075	0.249	2.353	5.113	6.25	0.02363	0.01009	0.01579	0.00242	0.05274	0.11434	0.11726	0	.	.	.	.	.	.	.	.	.	no	no	no	no	no	no	no
ENSG00000248350	ENSG00000248350	heat shock factor binding protein 1 (HSBP1) pseudogene	processed_pseudogene	5:112363456-112363666:-1	.	.	.	.	.	.	0	0	0	0	0	0	0	0	0	0	0	0	0	NA	0	0	0	0	0	0	0	0	0	0	0	0	0	0	0	.	.	.	.	.	.	.	.	.	no	no	no	no	no	no	no
ENSG00000248356	ENSG00000248356	novel transcript	lncRNA	4:145642336-145650624:-1	.	.	.	.	.	.	1	1	5	0	0	1	2	10	0.225	7	0.314	3	0.135	2.326	0.138	0.117	0.768	0	0	0.15	0.403	0.00244	0.00083	0.0095	0	0	0.00198	0.0047	0	.	.	.	.	.	.	.	.	.	no	no	no	no	no	no	no
ENSG00000248358	ENSG00000248358	novel transcript	lncRNA	14:21714795-21716262:-1	.	.	.	.	.	.	10	15	10	8	0	2	2	47	1.057	35	1.57	12	0.541	2.902	1.379	1.758	1.536	0.998	0	0.301	0.403	0.01914	0.02267	0.01291	0.01689	0	0.00422	0.00534	0	.	.	.	.	.	.	.	.	.	no	no	no	no	no	no	no
ENSG00000248359	ENSG00000248359	novel transcript	lncRNA	5:68508223-68565515:-1	.	.	.	.	.	.	13	8	11	11	1	4	4	52	1.169	32	1.436	20	0.902	1.592	1.793	0.938	1.69	1.372	0.392	0.602	0.806	0.0309	0.02121	0.02394	0.02819	0.00416	0.00921	0.01036	0	.	.	.	.	.	.	.	.	.	no	no	no	no	no	no	no
ENSG00000248362	ENSG00000248362	novel transcript	lncRNA	5:147886086-147886878:-1	.	.	.	.	.	.	2	2	1	0	1	0	0	6	0.135	5	0.224	1	0.045	4.978	0.276	0.234	0.154	0	0.392	0	0	0.00316	0.00344	0.00161	0	0.01016	0	0	0	.	.	.	.	.	.	.	.	.	no	no	no	no	no	no	no
ENSG00000248363	ENSG00000248363	novel transcript	lncRNA	5:86353803-86368854:1	.	.	.	.	.	.	1	0	0	0	1	0	0	2	0.045	1	0.045	1	0.045	1	0.138	0	0	0	0.392	0	0	0.00294	0	0	0	0.00863	0	0	0	.	.	.	.	.	.	.	.	.	no	no	no	no	no	no	no
ENSG00000248367	ENSG00000248367	novel transcript	lncRNA	5:180293245-180295253:1	.	.	.	.	.	.	0	6	1	3	3	4	3	20	0.45	7	0.314	13	0.586	0.536	0	0.703	0.154	0.374	1.176	0.602	0.605	0	0.00779	0.00082	0.00485	0.03135	0.00867	0.00855	0	.	.	.	.	.	.	.	.	.	no	no	no	no	no	no	no
ENSG00000248369	ENSG00000248369	novel transcript	lncRNA	4:132435802-132447235:-1	.	.	.	.	.	.	2	3	0	0	0	0	0	5	0.112	5	0.224	0	0	NA	0.276	0.352	0	0	0	0	0	0.00387	0.00632	0	0	0	0	0	0	.	.	.	.	.	.	.	.	.	no	no	no	no	no	no	no
ENSG00000248373	ENSG00000248373	novel transcript	lncRNA	4:104900125-105120000:1	.	.	.	.	.	.	19	0	7	0	0	0	1	27	0.607	26	1.166	1	0.045	25.911	2.621	0	1.075	0	0	0	0.202	0.03668	0	0.01359	0	0	0	0.00093	0	.	.	.	.	.	.	.	.	.	no	no	no	no	no	no	no
ENSG00000248374	ENSG00000248374	ubiquitin domain containing 2 (UBTD2) pseudogene	unprocessed_pseudogene	3:143620528-143627690:1	.	.	.	.	.	.	0	0	0	0	0	0	0	0	0	0	0	0	0	NA	0	0	0	0	0	0	0	0	0	0	0	0	0	0	0	.	.	.	.	.	.	.	.	.	no	no	no	no	no	no	no
ENSG00000248378	ENSG00000248378	novel transcript	lncRNA	5:31743988-31744451:-1	.	.	.	.	.	.	3	3	3	1	0	0	0	10	0.225	9	0.404	1	0.045	8.978	0.414	0.352	0.461	0.125	0	0	0	0.00481	0.00361	0.0045	0.00098	0	0	0	0	.	.	.	.	.	.	.	.	.	no	no	no	no	no	no	no
ENSG00000248387	ENSG00000248387	GC-rich promoter binding protein 1 (GPBP1) pseudogene	processed_pseudogene	4:158469586-158470702:1	.	.	.	.	.	.	0	0	0	0	0	0	0	0	0	0	0	0	0	NA	0	0	0	0	0	0	0	0	0	0	0	0	0	0	0	.	.	.	.	.	.	.	.	.	no	no	no	no	no	no	no
ENSG00000248388	ENSG00000248388	novel transcript	lncRNA	4:176669621-176706145:1	.	.	.	.	.	.	11	8	5	7	0	6	4	41	0.922	24	1.077	17	0.766	1.406	1.517	0.938	0.768	0.873	0	0.902	0.806	0.02587	0.02155	0.0059	0.01836	0	0.02301	0.00767	0	.	.	.	.	.	.	.	.	.	no	no	no	no	no	no	no
ENSG00000248393	ENSG00000248393	novel transcript	lncRNA	5:82545862-82546310:-1	.	.	.	.	.	.	0	0	0	0	0	0	0	0	0	0	0	0	0	NA	0	0	0	0	0	0	0	0	0	0	0	0	0	0	0	.	.	.	.	.	.	.	.	.	no	no	no	no	no	no	no
ENSG00000248399	ENSG00000248399	novel transcript	lncRNA	4:2463797-2464124:1	.	.	.	.	.	.	2	5	6	9	0	0	3	25	0.562	13	0.583	12	0.541	1.078	0.276	0.586	0.922	1.122	0	0	0.605	0.00385	0.00478	0.00841	0.01166	0	0	0.00724	0	.	.	.	.	.	.	.	.	.	no	no	no	no	no	no	no
ENSG00000248401	ENSG00000248401	aminomethyltransferase (AMT) pseudogene	processed_pseudogene	4:83247179-83248206:1	.	.	.	.	.	.	0	1	0	0	0	0	0	1	0.022	1	0.045	0	0	NA	0	0.117	0	0	0	0	0	0	0.00148	0	0	0	0	0	0	.	.	.	.	.	.	.	.	.	no	no	no	no	no	no	no
ENSG00000248409	ENSG00000248409	coiled-coil domain containing 188 (CCDC188) pseudogene	unprocessed_pseudogene	22:23392553-23394792:1	.	.	.	.	.	.	4	8	7	4	2	5	5	35	0.787	19	0.852	16	0.721	1.182	0.552	0.938	1.075	0.499	0.784	0.752	1.008	0.01085	0.01477	0.01751	0.00992	0.0141	0.01955	0.02138	0	.	.	.	.	.	.	.	.	.	no	no	no	no	no	no	no
ENSG00000248416	ENSG00000248416	novel transcript	lncRNA	4:722275-724034:-1	.	.	.	.	.	.	1	2	1	1	0	0	1	6	0.135	4	0.179	2	0.09	1.989	0.138	0.234	0.154	0.125	0	0	0.202	0.00124	0.00509	0.00385	0.00133	0	0	0.0035	0	.	.	.	.	.	.	.	.	.	no	no	no	no	no	no	no
ENSG00000248417	ENSG00000248417	novel transcript	lncRNA	4:33433510-33437877:1	.	.	.	.	.	.	3	1	8	2	0	0	0	14	0.315	12	0.538	2	0.09	5.978	0.414	0.117	1.229	0.249	0	0	0	0.00634	0.00152	0.01727	0.00199	0	0	0	0	.	.	.	.	.	.	.	.	.	no	no	no	no	no	no	no
ENSG00000248419	ENSG00000248419	heat-responsive protein 12 (HRSP12) pseudogene	processed_pseudogene	4:10478524-10478923:-1	.	.	.	.	.	.	0	0	0	0	0	0	0	0	0	0	0	0	0	NA	0	0	0	0	0	0	0	0	0	0	0	0	0	0	0	.	.	.	.	.	.	.	.	.	no	no	no	no	no	no	no
ENSG00000248423	ENSG00000248423	clathrin, light chain (Lca) (CLTA) pseudogene	processed_pseudogene	8:15688914-15689562:-1	.	.	.	.	.	.	0	0	0	0	0	0	0	0	0	0	0	0	0	NA	0	0	0	0	0	0	0	0	0	0	0	0	0	0	0	.	.	.	.	.	.	.	.	.	no	no	no	no	no	no	no
ENSG00000248425	ENSG00000248425	novel transcript	lncRNA	4:14390439-14393992:1	.	.	.	.	.	.	5	1	1	0	0	0	0	7	0.157	7	0.314	0	0	NA	0.69	0.117	0.154	0	0	0	0	0.0088	0.00097	0.00053	0	0	0	0	0	.	.	.	.	.	.	.	.	.	no	no	no	no	no	no	no
ENSG00000248426	ENSG00000248426	ankyrin repeat domain 11 (ANKRD11) pseudogene	processed_pseudogene	5:26669711-26669989:-1	.	.	.	.	.	.	0	0	0	0	0	0	0	0	0	0	0	0	0	NA	0	0	0	0	0	0	0	0	0	0	0	0	0	0	0	.	.	.	.	.	.	.	.	.	no	no	no	no	no	no	no
ENSG00000248428	ENSG00000248428	novel transcript	lncRNA	5:110970951-111008899:-1	.	.	.	.	.	.	2	1	4	0	0	1	0	8	0.18	7	0.314	1	0.045	6.978	0.276	0.117	0.614	0	0	0.15	0	0.00497	0.0021	0.00473	0	0	0.00202	0	0	.	.	.	.	.	.	.	.	.	no	no	no	no	no	no	no
ENSG00000248431	ENSG00000248431	novel transcript	lncRNA	4:162705359-162907428:1	.	.	.	.	.	.	104	58	89	30	16	28	7	332	7.466	251	11.261	81	3.652	3.084	14.345	6.8	13.671	3.741	6.275	4.211	1.411	0.23383	0.12583	0.15299	0.04453	0.14607	0.09553	0.02751	0	.	.	.	.	.	.	.	.	.	no	no	no	no	no	no	no
ENSG00000248434	ENSG00000248434	novel transcript	lncRNA	4:135067233-135097658:1	.	.	.	.	.	.	29	8	12	8	2	4	2	65	1.462	49	2.198	16	0.721	3.049	4	0.938	1.843	0.998	0.784	0.602	0.403	0.06302	0.01533	0.01706	0.00862	0.02188	0.01333	0.00294	0	.	.	.	.	.	.	.	.	.	no	no	no	no	no	no	no
ENSG00000248440	ENSG00000248440	novel transcript	lncRNA	5:109497877-109499108:1	.	.	.	.	.	.	0	0	0	0	0	0	0	0	0	0	0	0	0	NA	0	0	0	0	0	0	0	0	0	0	0	0	0	0	0	.	.	.	.	.	.	.	.	.	no	no	no	no	no	no	no
ENSG00000248443	ENSG00000248443	novel transcript	lncRNA	5:124829472-124830290:1	.	.	.	.	.	.	5	0	2	0	1	1	1	10	0.225	7	0.314	3	0.135	2.326	0.69	0	0.307	0	0.392	0.15	0.202	0.00816	0	0.00199	0	0.00445	0.00329	0.00357	0	.	.	.	.	.	.	.	.	.	no	no	no	no	no	no	no
ENSG00000248452	ENSG00000248452	zinc finger protein 248 (ZNF248) pseudogene	processed_pseudogene	4:26111865-26113839:1	.	.	.	.	.	.	6	10	5	3	0	2	2	28	0.63	21	0.942	7	0.316	2.981	0.828	1.172	0.768	0.374	0	0.301	0.403	0.01544	0.01848	0.01291	0.00305	0	0.00597	0.00584	0	.	.	.	.	.	.	.	.	.	no	no	no	no	no	no	no
ENSG00000248458	ENSG00000248458	novel transcript, antisense to SGIP1	lncRNA	1:66665864-66677027:-1	.	.	.	.	.	.	20	13	16	5	1	9	6	70	1.574	49	2.198	21	0.947	2.321	2.759	1.524	2.458	0.623	0.392	1.353	1.21	0.03302	0.01813	0.02073	0.00848	0.00694	0.02647	0.01209	0	.	.	.	.	.	.	.	.	.	no	no	no	no	no	no	no
ENSG00000248459	ENSG00000248459	ribosomal protein S17 (RPS17) pseudogene	processed_pseudogene	3:129998531-129998936:1	.	.	.	.	.	.	9	3	5	4	0	3	2	26	0.585	17	0.763	9	0.406	1.879	1.241	0.352	0.768	0.499	0	0.451	0.403	0.0177	0.00465	0.00711	0.00656	0	0.00741	0.00772	0	.	.	.	.	.	.	.	.	.	no	no	no	no	no	no	no
ENSG00000248468	ENSG00000248468	novel transcript	lncRNA	3:131502573-131520880:1	.	.	.	.	.	.	69	67	91	41	16	42	57	383	8.613	227	10.184	156	7.033	1.448	9.517	7.855	13.978	5.112	6.275	6.316	11.492	0.1423	0.1309	0.17356	0.08765	0.15922	0.16019	0.17635	0	.	.	.	.	.	.	.	.	.	no	no	no	no	no	no	no
ENSG00000248469	ENSG00000248469	novel transcript, antisense to FAM153B	lncRNA	5:176049678-176062021:-1	.	.	.	.	.	.	1	1	4	0	0	0	1	7	0.157	6	0.269	1	0.045	5.978	0.138	0.117	0.614	0	0	0	0.202	0.00419	0.00451	0.00643	0	0	0	0.0031	0	.	.	.	.	.	.	.	.	.	no	no	no	no	no	no	no
ENSG00000248475	ENSG00000248475	novel transcript	lncRNA	5:58741581-58817099:-1	.	.	.	.	.	.	13	4	16	14	0	1	2	50	1.124	33	1.48	17	0.766	1.932	1.793	0.469	2.458	1.746	0	0.15	0.403	0.02107	0.00761	0.01892	0.02366	0	0.00495	0.0112	0	.	.	.	.	.	.	.	.	.	no	no	no	no	no	no	no
ENSG00000248479	ENSG00000248479	novel transcript	lncRNA	4:65702202-65705553:1	.	.	.	.	.	.	0	0	0	1	0	0	0	1	0.022	0	0	1	0.045	0	0	0	0	0.125	0	0	0	0	0	0	0.00174	0	0	0	0	.	.	.	.	.	.	.	.	.	no	no	no	no	no	no	no
ENSG00000248480	ENSG00000248480	CTAGE family, member 5 (CTAGE5) pseudogene	processed_pseudogene	4:176631392-176633231:-1	.	.	.	.	.	.	0	0	0	0	0	0	0	0	0	0	0	0	0	NA	0	0	0	0	0	0	0	0	0	0	0	0	0	0	0	.	.	.	.	.	.	.	.	.	no	no	no	no	no	no	no
ENSG00000248482	ENSG00000248482	novel transcript	lncRNA	5:135124380-135131249:-1	.	.	.	.	.	.	0	2	1	0	1	0	1	5	0.112	3	0.135	2	0.09	1.5	0	0.234	0.154	0	0.392	0	0.202	0	0.003	0.00088	0	0.00671	0	0.00369	0	.	.	.	.	.	.	.	.	.	no	no	no	no	no	no	no
ENSG00000248484	ENSG00000248484	novel transcript	lncRNA	5:176707356-176726243:-1	.	.	.	.	.	.	0	0	0	0	0	0	0	0	0	0	0	0	0	NA	0	0	0	0	0	0	0	0	0	0	0	0	0	0	0	.	.	.	.	.	.	.	.	.	no	no	no	no	no	no	no
ENSG00000248490	ENSG00000248490	novel transcript	lncRNA	5:27406530-27436421:-1	.	.	.	.	.	.	13	12	16	6	2	8	5	62	1.394	41	1.839	21	0.947	1.942	1.793	1.407	2.458	0.748	0.784	1.203	1.008	0.02583	0.02994	0.02685	0.00805	0.00686	0.02219	0.02112	0	.	.	.	.	.	.	.	.	.	no	no	no	no	no	no	no
ENSG00000248491	ENSG00000248491	novel transcript	lncRNA	4:127094410-127470569:-1	.	.	.	.	.	.	68	21	58	11	6	17	11	192	4.318	147	6.595	45	2.029	3.25	9.379	2.462	8.909	1.372	2.353	2.556	2.218	0.14981	0.04876	0.08214	0.0165	0.04879	0.05276	0.03543	0	.	.	.	.	.	.	.	.	.	no	no	no	no	no	no	no
ENSG00000248493	ENSG00000248493	apolipoprotein O-like (APOOL) pseudogene	processed_pseudogene	5:145997218-145998003:1	.	.	.	.	.	.	0	0	0	0	0	0	0	0	0	0	0	0	0	NA	0	0	0	0	0	0	0	0	0	0	0	0	0	0	0	.	.	.	.	.	.	.	.	.	no	no	no	no	no	no	no
ENSG00000248503	ENSG00000248503	chromosome 4 open reading frame 46 (C4orf46) pseudogene	transcribed_processed_pseudogene	X:77910741-77964890:1	.	.	.	.	.	.	86	49	98	170	34	13	12	462	10.389	233	10.453	229	10.325	1.012	11.862	5.744	15.054	21.197	13.333	1.955	2.419	0.18674	0.10572	0.17835	0.44486	0.29474	0.04185	0.04099	0	.	.	.	.	.	.	.	.	.	no	no	no	no	no	no	no
ENSG00000248511	ENSG00000248511	novel transcript	lncRNA	4:92297251-92304178:-1	.	.	.	.	.	.	31	9	29	0	0	0	1	70	1.574	69	3.096	1	0.045	68.8	4.276	1.055	4.455	0	0	0	0.202	0.05571	0.02444	0.04378	0	0	0	0.00457	0	.	.	.	.	.	.	.	.	.	no	no	no	no	no	no	no
ENSG00000248514	ENSG00000248514	novel transcript	lncRNA	5:181205361-181206120:-1	.	.	.	.	.	.	0	0	0	0	0	0	0	0	0	0	0	0	0	NA	0	0	0	0	0	0	0	0	0	0	0	0	0	0	0	.	.	.	.	.	.	.	.	.	no	no	no	no	no	no	no
ENSG00000248515	ENSG00000248515	novel transcript	lncRNA	4:19455418-19938448:1	.	.	.	.	.	.	5	7	5	4	4	13	19	57	1.282	17	0.763	40	1.803	0.423	0.69	0.821	0.768	0.499	1.569	1.955	3.831	0.01255	0.0106	0.01041	0.00667	0.03628	0.03814	0.07134	0	.	.	.	.	.	.	.	.	.	no	no	no	no	no	no	no
ENSG00000248516	ENSG00000248516	novel transcript	lncRNA	4:4321962-4334182:1	.	.	.	.	.	.	15	12	11	8	4	6	3	59	1.327	38	1.705	21	0.947	1.8	2.069	1.407	1.69	0.998	1.569	0.902	0.605	0.03096	0.01671	0.01838	0.01439	0.04537	0.02029	0.01105	0	.	.	.	.	.	.	.	.	.	no	no	no	no	no	no	no
ENSG00000248518	ENSG00000248518	novel transcript	lncRNA	4:54376002-54376752:1	.	.	.	.	.	.	0	0	0	0	0	0	0	0	0	0	0	0	0	NA	0	0	0	0	0	0	0	0	0	0	0	0	0	0	0	.	.	.	.	.	.	.	.	.	no	no	no	no	no	no	no
ENSG00000248521	ENSG00000248521	nei like 2 (E. coli) (NEIL2) pseudogene	processed_pseudogene	4:150422645-150423642:-1	.	.	.	.	.	.	0	0	0	0	0	0	0	0	0	0	0	0	0	NA	0	0	0	0	0	0	0	0	0	0	0	0	0	0	0	.	.	.	.	.	.	.	.	.	no	no	no	no	no	no	no
ENSG00000248525	ENSG00000248525	novel transcript, overlapping TAS2R1	lncRNA	5:9621377-9658458:-1	.	.	.	.	.	.	0	0	0	0	2	1	2	5	0.112	0	0	5	0.225	0	0	0	0	0	0.784	0.15	0.403	0	0	0	0	0.01925	0.00436	0.00412	0	.	.	.	.	.	.	.	.	.	no	no	no	no	no	no	no
ENSG00000248529	ENSG00000248529	novel transcript	lncRNA	5:61658474-61698432:-1	.	.	.	.	.	.	8	5	10	9	2	6	7	47	1.057	23	1.032	24	1.082	0.954	1.103	0.586	1.536	1.122	0.784	0.902	1.411	0.02797	0.01406	0.02531	0.02104	0.0133	0.01809	0.02577	0	.	.	.	.	.	.	.	.	.	no	no	no	no	no	no	no
ENSG00000248532	ENSG00000248532	family with sequence similarity 201, member A (FAM201A) pseudogene	processed_pseudogene	4:49523648-49523857:-1	.	.	.	.	.	.	0	0	0	0	0	0	0	0	0	0	0	0	0	NA	0	0	0	0	0	0	0	0	0	0	0	0	0	0	0	.	.	.	.	.	.	.	.	.	no	no	no	no	no	no	no
ENSG00000248533	ENSG00000248533	novel transcript	lncRNA	5:37953402-37966964:1	.	.	.	.	.	.	0	0	2	0	0	0	0	2	0.045	2	0.09	0	0	NA	0	0	0.307	0	0	0	0	0	0	0.00332	0	0	0	0	0	.	.	.	.	.	.	.	.	.	no	no	no	no	no	no	no
ENSG00000248537	ENSG00000248537	novel transcript	lncRNA	5:9363275-9422481:1	.	.	.	.	.	.	0	0	0	0	0	0	0	0	0	0	0	0	0	NA	0	0	0	0	0	0	0	0	0	0	0	0	0	0	0	.	.	.	.	.	.	.	.	.	no	no	no	no	no	no	no
ENSG00000248538	ENSG00000248538	novel transcript	lncRNA	8:9151695-9425524:1	.	.	.	.	.	.	192	338	337	360	114	172	145	1658	37.284	867	38.896	791	35.663	1.091	26.483	39.625	51.767	44.888	44.706	25.865	29.234	0.46072	0.95669	0.87258	0.90084	1.20316	0.67993	0.5863	1	Cluster 6 (late diff SPG)	0.447	0.368	0.079	0.079	0.324	2.654e-08	0.001343	late diff SPG	no	no	no	no	yes	no	no
ENSG00000248540	ENSG00000248540	novel transcript	lncRNA	15:74125915-74129341:-1	.	.	.	.	.	.	57	29	32	15	2	8	14	157	3.53	118	5.294	39	1.758	3.011	7.862	3.4	4.916	1.87	0.784	1.203	2.823	0.12423	0.05387	0.04849	0.02324	0.02086	0.02641	0.03927	0	.	.	.	.	.	.	.	.	.	no	no	no	no	no	no	no
ENSG00000248542	ENSG00000248542	TAF11-like protein pseudogene	processed_pseudogene	5:17649046-17649643:1	.	.	.	.	.	.	0	0	1	0	0	0	0	1	0.022	1	0.045	0	0	NA	0	0	0.154	0	0	0	0	0	0	0.00086	0	0	0	0	0	.	.	.	.	.	.	.	.	.	no	no	no	no	no	no	no
ENSG00000248544	ENSG00000248544	novel transcript, antisense to CYFIP2	lncRNA	5:157375741-157384950:-1	.	.	.	.	.	.	15	9	14	8	3	3	2	54	1.214	38	1.705	16	0.721	2.365	2.069	1.055	2.151	0.998	1.176	0.451	0.403	0.02908	0.01428	0.02109	0.00984	0.02536	0.01292	0.00681	0	.	.	.	.	.	.	.	.	.	no	no	no	no	no	no	no
ENSG00000248545	ENSG00000248545	novel transcript	lncRNA	4:25529177-25619468:1	.	.	.	.	.	.	1	0	3	0	0	2	0	6	0.135	4	0.179	2	0.09	1.989	0.138	0	0.461	0	0	0.301	0	0.0013	0	0.00362	0	0	0.00748	0	0	.	.	.	.	.	.	.	.	.	no	no	no	no	no	no	no
ENSG00000248547	ENSG00000248547	speckle-type POZ protein-like (SPOPL) pseudogene	processed_pseudogene	4:68883885-68884440:-1	.	.	.	.	.	.	2	1	3	1	0	0	0	7	0.157	6	0.269	1	0.045	5.978	0.276	0.117	0.461	0.125	0	0	0	0.00499	0.00191	0.00394	0.00051	0	0	0	0	.	.	.	.	.	.	.	.	.	no	no	no	no	no	no	no
ENSG00000248551	ENSG00000248551	novel transcript	lncRNA	4:175346358-175403110:-1	.	.	.	.	.	.	32	16	36	16	3	4	4	111	2.496	84	3.769	27	1.217	3.097	4.414	1.876	5.53	1.995	1.176	0.602	0.806	0.07001	0.03133	0.06111	0.02318	0.01929	0.00785	0.00927	0	.	.	.	.	.	.	.	.	.	no	no	no	no	no	no	no
ENSG00000248557	ENSG00000248557	methyltransferase like 5 (METTL5) pseudogene	processed_pseudogene	3:126624792-126626061:1	.	.	.	.	.	.	5	0	1	6	0	2	2	16	0.36	6	0.269	10	0.451	0.596	0.69	0	0.154	0.748	0	0.301	0.403	0.01138	0	0.00103	0.00941	0	0.00566	0.00319	0	.	.	.	.	.	.	.	.	.	no	no	no	no	no	no	no
ENSG00000248559	ENSG00000248559	novel transcript	lncRNA	5:134399495-134401921:1	.	.	.	.	.	.	13	7	5	8	2	4	6	45	1.012	25	1.122	20	0.902	1.244	1.793	0.821	0.768	0.998	0.784	0.602	1.21	0.03164	0.01351	0.00681	0.01049	0.03119	0.01359	0.02356	0	.	.	.	.	.	.	.	.	.	no	no	no	no	no	no	no
ENSG00000248564	ENSG00000248564	novel pseudogene	processed_pseudogene	4:338097-338583:-1	.	.	.	.	.	.	1	0	1	1	0	2	1	6	0.135	2	0.09	4	0.18	0.5	0.138	0	0.154	0.125	0	0.301	0.202	0.00138	0	0.00169	0.00096	0	0.00675	0.00382	0	.	.	.	.	.	.	.	.	.	no	no	no	no	no	no	no
ENSG00000248569	ENSG00000248569	mediator complex subunit 27 (MED27) pseudogene	processed_pseudogene	5:80351021-80351956:-1	.	.	.	.	.	.	0	0	0	0	0	0	0	0	0	0	0	0	0	NA	0	0	0	0	0	0	0	0	0	0	0	0	0	0	0	.	.	.	.	.	.	.	.	.	no	no	no	no	no	no	no
ENSG00000248571	ENSG00000248571	novel transcript	lncRNA	4:152666368-152670107:1	.	.	.	.	.	.	6	0	5	2	0	2	0	15	0.337	11	0.493	4	0.18	2.739	0.828	0	0.768	0.249	0	0.301	0	0.0111	0	0.00962	0.00208	0	0.00591	0	0	.	.	.	.	.	.	.	.	.	no	no	no	no	no	no	no
ENSG00000248576	ENSG00000248576	novel transcript, antisense to SMUG1	lncRNA	12:54163139-54168595:1	.	.	.	.	.	.	1	2	2	0	0	0	0	5	0.112	5	0.224	0	0	NA	0.138	0.234	0.307	0	0	0	0	0.00168	0.00142	0.00418	0	0	0	0	0	.	.	.	.	.	.	.	.	.	no	no	no	no	no	no	no
ENSG00000248583	ENSG00000248583	ankyrin repeat domain family (ANKRD) pseudogene	unprocessed_pseudogene	4:49486926-49489554:-1	.	.	.	.	.	.	0	0	0	0	0	0	0	0	0	0	0	0	0	NA	0	0	0	0	0	0	0	0	0	0	0	0	0	0	0	.	.	.	.	.	.	.	.	.	no	no	no	no	no	no	no
ENSG00000248585	ENSG00000248585	origin recognition complex, subunit 3-like (yeast) (ORC3L) pseudogene	processed_pseudogene	8:38201699-38204238:-1	.	.	.	.	.	.	4	4	2	3	0	1	0	14	0.315	10	0.449	4	0.18	2.494	0.552	0.469	0.307	0.374	0	0.15	0	0.00817	0.00607	0.00227	0.00262	0	0.0038	0	0	.	.	.	.	.	.	.	.	.	no	no	no	no	no	no	no
ENSG00000248586	ENSG00000248586	TSR1, 20S rRNA accumulation, homolog (S. cerevisiae) pseudogene	processed_pseudogene	5:57317989-57320020:-1	.	.	.	.	.	.	0	0	0	0	0	0	0	0	0	0	0	0	0	NA	0	0	0	0	0	0	0	0	0	0	0	0	0	0	0	.	.	.	.	.	.	.	.	.	no	no	no	no	no	no	no
ENSG00000248588	ENSG00000248588	novel transcript	lncRNA	5:92823935-92844992:1	.	.	.	.	.	.	5	1	2	3	0	0	1	12	0.27	8	0.359	4	0.18	1.994	0.69	0.117	0.307	0.374	0	0	0.202	0.00524	0.00097	0.0019	0.00258	0	0	0.00272	0	.	.	.	.	.	.	.	.	.	no	no	no	no	no	no	no
ENSG00000248591	ENSG00000248591	cerebellar degeneration-related protein 2, 62kDa (CDR2) pseudogene	processed_pseudogene	5:23456468-23456850:1	.	.	.	.	.	.	0	0	0	0	0	0	0	0	0	0	0	0	0	NA	0	0	0	0	0	0	0	0	0	0	0	0	0	0	0	.	.	.	.	.	.	.	.	.	no	no	no	no	no	no	no
ENSG00000248596	ENSG00000248596	novel transcript	lncRNA	5:176143085-176185155:-1	.	.	.	.	.	.	22	14	22	18	1	2	40	119	2.676	58	2.602	61	2.75	0.946	3.034	1.641	3.379	2.244	0.392	0.301	8.065	0.03734	0.02201	0.03629	0.02637	0.00818	0.00396	0.11971	0	.	.	.	.	.	.	.	.	.	no	no	no	no	no	no	no
ENSG00000248597	ENSG00000248597	novel transcript	lncRNA	5:1963346-1967251:-1	.	.	.	.	.	.	1	0	1	0	0	0	0	2	0.045	2	0.09	0	0	NA	0.138	0	0.154	0	0	0	0	0.00153	0	0.00212	0	0	0	0	0	.	.	.	.	.	.	.	.	.	no	no	no	no	no	no	no
ENSG00000248600	ENSG00000248600	novel transcript	lncRNA	5:124452277-124460552:1	.	.	.	.	.	.	0	0	0	0	0	0	0	0	0	0	0	0	0	NA	0	0	0	0	0	0	0	0	0	0	0	0	0	0	0	.	.	.	.	.	.	.	.	.	no	no	no	no	no	no	no
ENSG00000248601	ENSG00000248601	novel transcript	lncRNA	4:167946674-168113331:-1	.	.	.	.	.	.	0	0	0	0	0	0	0	0	0	0	0	0	0	NA	0	0	0	0	0	0	0	0	0	0	0	0	0	0	0	.	.	.	.	.	.	.	.	.	no	no	no	no	no	no	no
ENSG00000248605	ENSG00000248605	novel transcript	lncRNA	5:25404733-25445925:-1	.	.	.	.	.	.	19	11	11	6	1	3	4	55	1.237	41	1.839	14	0.631	2.914	2.621	1.29	1.69	0.748	0.392	0.451	0.806	0.04017	0.01436	0.02352	0.00591	0.00728	0.00812	0.012	0	.	.	.	.	.	.	.	.	.	no	no	no	no	no	no	no
ENSG00000248607	ENSG00000248607	novel transcript	lncRNA	3:126056923-126058228:1	.	.	.	.	.	.	6	13	7	7	6	5	10	54	1.214	26	1.166	28	1.262	0.924	0.828	1.524	1.075	0.873	2.353	0.752	2.016	0.01547	0.03167	0.0122	0.01502	0.04603	0.01822	0.03998	0	.	.	.	.	.	.	.	.	.	no	no	no	no	no	no	no
ENSG00000248608	ENSG00000248608	inositol-3-phosphate synthase 1 (ISYNA1) pseudogene	processed_pseudogene	4:25504997-25506675:1	.	.	.	.	.	.	12	14	19	23	15	92	66	241	5.419	45	2.019	196	8.837	0.228	1.655	1.641	2.919	2.868	5.882	13.835	13.306	0.02096	0.02398	0.03802	0.03996	0.13939	0.36355	0.24692	0	.	.	.	.	.	.	.	.	.	no	no	no	no	no	no	no
ENSG00000248611	ENSG00000248611	pseudogene similar to part of 5-aminoimidazole-4-carboxamide ribonucleotide formyltransferase/IMP cyclohydrolase (ATIC)	processed_pseudogene	4:154555208-154555985:1	.	.	.	.	.	.	0	0	0	0	0	0	0	0	0	0	0	0	0	NA	0	0	0	0	0	0	0	0	0	0	0	0	0	0	0	.	.	.	.	.	.	.	.	.	no	no	no	no	no	no	no
ENSG00000248624	ENSG00000248624	novel transcript	lncRNA	5:31657218-31665067:1	.	.	.	.	.	.	1	0	1	0	0	1	0	3	0.067	2	0.09	1	0.045	2	0.138	0	0.154	0	0	0.15	0	0.00107	0	0.00263	0	0	0.00553	0	0	.	.	.	.	.	.	.	.	.	no	no	no	no	no	no	no
ENSG00000248625	ENSG00000248625	chloride channel, nucleotide-sensitive, 1A (CLNS1A) pseudogene	processed_pseudogene	4:169832653-169833363:1	.	.	.	.	.	.	0	0	0	0	0	0	0	0	0	0	0	0	0	NA	0	0	0	0	0	0	0	0	0	0	0	0	0	0	0	.	.	.	.	.	.	.	.	.	no	no	no	no	no	no	no
ENSG00000248627	ENSG00000248627	novel transcript	lncRNA	4:92833685-92838842:-1	.	.	.	.	.	.	1	3	0	0	0	1	3	8	0.18	4	0.179	4	0.18	0.994	0.138	0.352	0	0	0	0.15	0.605	0.00114	0.0087	0	0	0	0.00247	0.01592	0	.	.	.	.	.	.	.	.	.	no	no	no	no	no	no	no
ENSG00000248629	ENSG00000248629	novel transcript	lncRNA	4:156841359-156842236:1	.	.	.	.	.	.	0	0	1	0	0	0	0	1	0.022	1	0.045	0	0	NA	0	0	0.154	0	0	0	0	0	0	0.00192	0	0	0	0	0	.	.	.	.	.	.	.	.	.	no	no	no	no	no	no	no
ENSG00000248634	ENSG00000248634	novel transcript	lncRNA	5:128663978-128742829:1	.	.	.	.	.	.	21	9	19	5	0	2	1	57	1.282	49	2.198	8	0.361	6.089	2.897	1.055	2.919	0.623	0	0.301	0.202	0.04115	0.0118	0.02657	0.00661	0	0.00496	0.00904	0	.	.	.	.	.	.	.	.	.	no	no	no	no	no	no	no
ENSG00000248635	ENSG00000248635	pseudogene similar to part of UDP glucuronosyltransferase 2 family protein	unprocessed_pseudogene	4:68704600-68712498:-1	.	.	.	.	.	.	2	0	1	0	0	0	0	3	0.067	3	0.135	0	0	NA	0.276	0	0.154	0	0	0	0	0.00442	0	0.00305	0	0	0	0	0	.	.	.	.	.	.	.	.	.	no	no	no	no	no	no	no
ENSG00000248636	ENSG00000248636	novel transcript	lncRNA	12:119361247-119668079:-1	.	.	.	.	.	.	8	21	22	14	3	1	2	71	1.597	51	2.288	20	0.902	2.537	1.103	2.462	3.379	1.746	1.176	0.15	0.403	0.01268	0.03125	0.0376	0.02617	0.02767	0.00103	0.00536	0	.	.	.	.	.	.	.	.	.	no	no	no	no	no	no	no
ENSG00000248637	ENSG00000248637	ubiquitin-conjugating enzyme E2N (UBC13 homolog, yeast) (UBE2N) pseudogene	processed_pseudogene	4:172380028-172380487:-1	.	.	.	.	.	.	0	0	0	0	0	0	0	0	0	0	0	0	0	NA	0	0	0	0	0	0	0	0	0	0	0	0	0	0	0	.	.	.	.	.	.	.	.	.	no	no	no	no	no	no	no
ENSG00000248639	ENSG00000248639	UDP glucuronos...yltransferase 2 family, polypeptide B4 (UGT2B4) pseudogene	processed_pseudogene	4:68293127-68294364:1	.	.	.	.	.	.	0	0	0	0	0	0	0	0	0	0	0	0	0	NA	0	0	0	0	0	0	0	0	0	0	0	0	0	0	0	.	.	.	.	.	.	.	.	.	no	no	no	no	no	no	no
ENSG00000248645	ENSG00000248645	novel pseudogene	unprocessed_pseudogene	4:164938322-164939990:-1	.	.	.	.	.	.	1	0	4	0	0	0	0	5	0.112	5	0.224	0	0	NA	0.138	0	0.614	0	0	0	0	0.00261	0	0.0077	0	0	0	0	0	.	.	.	.	.	.	.	.	.	no	no	no	no	no	no	no
ENSG00000248647	ENSG00000248647	novel transcript	lncRNA	5:149163955-149276776:-1	.	.	.	.	.	.	0	0	0	0	0	0	0	0	0	0	0	0	0	NA	0	0	0	0	0	0	0	0	0	0	0	0	0	0	0	.	.	.	.	.	.	.	.	.	no	no	no	no	no	no	no
ENSG00000248648	ENSG00000248648	NADH dehydrogenase (ubiquinone) 1 alpha subcomplex, 4, 9kDa (NDUFA4) pseudogene	processed_pseudogene	5:133003119-133003365:1	.	.	.	.	.	.	0	0	0	0	0	1	0	1	0.022	0	0	1	0.045	0	0	0	0	0	0	0.15	0	0	0	0	0	0	0.00263	0	0	.	.	.	.	.	.	.	.	.	no	no	no	no	no	no	no
ENSG00000248656	ENSG00000248656	novel transcript	lncRNA	4:111516117-111739871:1	.	.	.	.	.	.	16	6	24	8	4	3	5	66	1.484	46	2.064	20	0.902	2.288	2.207	0.703	3.687	0.998	1.569	0.451	1.008	0.03469	0.01055	0.03494	0.00984	0.03409	0.00887	0.02035	0	.	.	.	.	.	.	.	.	.	no	no	no	no	no	no	no
ENSG00000248659	ENSG00000248659	pseudogene similar to part of RGD motif, leucine rich repeats, tropomodulin domain and proline-rich containing	unprocessed_pseudogene	3:129632019-129632492:-1	.	.	.	.	.	.	1	0	0	0	0	3	1	5	0.112	1	0.045	4	0.18	0.25	0.138	0	0	0	0	0.451	0.202	0.00239	0	0	0	0	0.00623	0.00413	0	.	.	.	.	.	.	.	.	.	no	no	no	no	no	no	no
ENSG00000248664	ENSG00000248664	novel transcript	lncRNA	5:69113112-69136394:-1	.	.	.	.	.	.	0	1	3	3	2	5	0	14	0.315	4	0.179	10	0.451	0.397	0	0.117	0.461	0.374	0.784	0.752	0	0	0.00123	0.00359	0.00553	0.02338	0.01351	0	0	.	.	.	.	.	.	.	.	.	no	no	no	no	no	no	no
ENSG00000248667	ENSG00000248667	novel transcript	lncRNA	5:85420028-85420451:-1	.	.	.	.	.	.	0	0	0	0	0	0	0	0	0	0	0	0	0	NA	0	0	0	0	0	0	0	0	0	0	0	0	0	0	0	.	.	.	.	.	.	.	.	.	no	no	no	no	no	no	no
ENSG00000248676	ENSG00000248676	novel transcript	lncRNA	4:99594799-99625913:-1	.	.	.	.	.	.	1	3	2	1	0	0	0	7	0.157	6	0.269	1	0.045	5.978	0.138	0.352	0.307	0.125	0	0	0	0.00089	0.003	0.00438	0.00115	0	0	0	0	.	.	.	.	.	.	.	.	.	no	no	no	no	no	no	no
ENSG00000248687	ENSG00000248687	aldehyde dehydrogenase 6 family, member A1 (ALDH6A1) pseudogene	unprocessed_pseudogene	5:29104880-29105438:1	.	.	.	.	.	.	0	0	0	0	0	0	0	0	0	0	0	0	0	NA	0	0	0	0	0	0	0	0	0	0	0	0	0	0	0	.	.	.	.	.	.	.	.	.	no	no	no	no	no	no	no
ENSG00000248694	ENSG00000248694	novel transcript	lncRNA	4:182772565-182773931:-1	.	.	.	.	.	.	0	0	0	0	0	0	0	0	0	0	0	0	0	NA	0	0	0	0	0	0	0	0	0	0	0	0	0	0	0	.	.	.	.	.	.	.	.	.	no	no	no	no	no	no	no
ENSG00000248696	ENSG00000248696	Transmembrane protein pseudogene	processed_pseudogene	5:150014785-150015154:-1	.	.	.	.	.	.	0	0	0	0	0	0	0	0	0	0	0	0	0	NA	0	0	0	0	0	0	0	0	0	0	0	0	0	0	0	.	.	.	.	.	.	.	.	.	no	no	no	no	no	no	no
ENSG00000248699	ENSG00000248699	actin, gamma 1 (ACTG1) pseudogene	processed_pseudogene	5:15450701-15451811:1	.	.	.	.	.	.	0	0	0	0	0	0	0	0	0	0	0	0	0	NA	0	0	0	0	0	0	0	0	0	0	0	0	0	0	0	.	.	.	.	.	.	.	.	.	no	no	no	no	no	no	no
ENSG00000248701	ENSG00000248701	novel transcript	lncRNA	5:86797685-86800280:1	.	.	.	.	.	.	0	0	0	0	0	0	0	0	0	0	0	0	0	NA	0	0	0	0	0	0	0	0	0	0	0	0	0	0	0	.	.	.	.	.	.	.	.	.	no	no	no	no	no	no	no
ENSG00000248705	ENSG00000248705	UDP glycosyltransferase 1 family, polypeptide A3 (UGT1A3) pseudogene	unprocessed_pseudogene	2:233750617-233753656:1	.	.	.	.	.	.	0	1	0	1	0	0	0	2	0.045	1	0.045	1	0.045	1	0	0.117	0	0.125	0	0	0	0	0.00128	0	0.00115	0	0	0	0	.	.	.	.	.	.	.	.	.	no	no	no	no	no	no	no
ENSG00000248709	ENSG00000248709	novel transcript	lncRNA	5:115738978-115756543:1	.	.	.	.	.	.	8	0	5	2	0	2	1	18	0.405	13	0.583	5	0.225	2.591	1.103	0	0.768	0.249	0	0.301	0.202	0.01087	0	0.00754	0.0046	0	0.00379	0.00092	0	.	.	.	.	.	.	.	.	.	no	no	no	no	no	no	no
ENSG00000248710	ENSG00000248710	TRIM59 and iFT80 readthrough	protein_coding	3:160227454-160449829:-1	.	.	.	.	.	.	5	1	3	4	0	2	1	16	0.36	9	0.404	7	0.316	1.278	0.69	0.117	0.461	0.499	0	0.301	0.202	0.01728	0.00451	0.00937	0.00966	0	0.0057	0.00095	0	.	.	.	.	.	.	.	.	.	no	no	no	no	no	no	no
ENSG00000248714	ENSG00000248714	novel transcript	lncRNA	17:49361150-49369998:1	.	.	.	.	.	.	54	36	40	19	4	12	2	167	3.755	130	5.832	37	1.668	3.496	7.448	4.22	6.144	2.369	1.569	1.805	0.403	0.10134	0.05387	0.05376	0.0336	0.0242	0.03054	0.00504	0	.	.	.	.	.	.	.	.	.	no	no	no	no	no	no	no
ENSG00000248719	ENSG00000248719	putative novel transript	lncRNA	4:80182637-80197410:-1	.	.	.	.	.	.	2	0	0	0	0	0	0	2	0.045	2	0.09	0	0	NA	0.276	0	0	0	0	0	0	0.00229	0	0	0	0	0	0	0	.	.	.	.	.	.	.	.	.	no	no	no	no	no	no	no
ENSG00000248725	ENSG00000248725	novel pseudogene	processed_pseudogene	4:85246157-85246912:1	.	.	.	.	.	.	5	1	6	0	0	0	0	12	0.27	12	0.538	0	0	NA	0.69	0.117	0.922	0	0	0	0	0.01207	0.00137	0.00841	0	0	0	0	0	.	.	.	.	.	.	.	.	.	no	no	no	no	no	no	no
ENSG00000248733	ENSG00000248733	novel transcript	lncRNA	5:58846885-58863414:-1	.	.	.	.	.	.	1	0	0	0	1	0	0	2	0.045	1	0.045	1	0.045	1	0.138	0	0	0	0.392	0	0	0.00114	0	0	0	0.00646	0	0	0	.	.	.	.	.	.	.	.	.	no	no	no	no	no	no	no
ENSG00000248734	ENSG00000248734	novel transcript	lncRNA	5:96784777-96785999:1	.	.	.	.	.	.	3	2	3	0	0	2	0	10	0.225	8	0.359	2	0.09	3.989	0.414	0.234	0.461	0	0	0.301	0	0.00587	0.0084	0.00375	0	0	0.00571	0	0	.	.	.	.	.	.	.	.	.	no	no	no	no	no	no	no
ENSG00000248736	ENSG00000248736	novel transcript	lncRNA	5:2921496-2967955:1	.	.	.	.	.	.	59	62	69	36	3	11	25	265	5.959	190	8.524	75	3.381	2.521	8.138	7.268	10.599	4.489	1.176	1.654	5.04	0.12323	0.12266	0.09863	0.05996	0.03093	0.03605	0.07043	0	.	.	.	.	.	.	.	.	.	no	no	no	no	no	no	no
ENSG00000248738	ENSG00000248738	novel transcript	lncRNA	8:22877972-22888022:1	.	.	.	.	.	.	2	2	0	1	1	0	1	7	0.157	4	0.179	3	0.135	1.326	0.276	0.234	0	0.125	0.392	0	0.202	0.00669	0.00364	0	0.00041	0.01565	0	0.00089	0	.	.	.	.	.	.	.	.	.	no	no	no	no	no	no	no
ENSG00000248739	ENSG00000248739	phosphoribosyl pyrophosphate synthetase 1 (PRPS1) pseudogene	processed_pseudogene	4:170141292-170142532:-1	.	.	.	.	.	.	0	0	0	0	0	0	0	0	0	0	0	0	0	NA	0	0	0	0	0	0	0	0	0	0	0	0	0	0	0	.	.	.	.	.	.	.	.	.	no	no	no	no	no	no	no
ENSG00000248744	ENSG00000248744	novel transcript	lncRNA	4:45009540-45051652:1	.	.	.	.	.	.	4	0	2	1	0	0	0	7	0.157	6	0.269	1	0.045	5.978	0.552	0	0.307	0.125	0	0	0	0.00797	0	0.00297	0.00067	0	0	0	0	.	.	.	.	.	.	.	.	.	no	no	no	no	no	no	no
ENSG00000248747	ENSG00000248747	novel transcript	lncRNA	4:141240739-141278789:-1	.	.	.	.	.	.	9	3	9	3	0	3	0	27	0.607	21	0.942	6	0.271	3.476	1.241	0.352	1.382	0.374	0	0.451	0	0.01683	0.00512	0.01604	0.00268	0	0.01385	0	0	.	.	.	.	.	.	.	.	.	no	no	no	no	no	no	no
ENSG00000248749	ENSG00000248749	novel transcript	lncRNA	4:84371393-84380189:-1	.	.	.	.	.	.	6	3	9	1	0	0	0	19	0.427	18	0.808	1	0.045	17.956	0.828	0.352	1.382	0.125	0	0	0	0.01379	0.00677	0.01312	0.00456	0	0	0	0	.	.	.	.	.	.	.	.	.	no	no	no	no	no	no	no
ENSG00000248750	ENSG00000248750	Tudor domain-containing protein 1 (TDRD1) pseudogene	processed_pseudogene	4:92884663-92885107:1	.	.	.	.	.	.	0	0	0	0	0	0	0	0	0	0	0	0	0	NA	0	0	0	0	0	0	0	0	0	0	0	0	0	0	0	.	.	.	.	.	.	.	.	.	no	no	no	no	no	no	no
ENSG00000248752	ENSG00000248752	novel transcript	lncRNA	5:125333369-126368755:-1	.	.	.	.	.	.	38	23	43	29	7	23	24	187	4.205	104	4.666	83	3.742	1.247	5.241	2.696	6.605	3.616	2.745	3.459	4.839	0.0978	0.05635	0.08999	0.07024	0.07496	0.08291	0.10352	0	.	.	.	.	.	.	.	.	.	no	no	no	no	no	no	no
ENSG00000248753	ENSG00000248753	novel transcript	lncRNA	5:135120526-135139681:1	.	.	.	.	.	.	0	0	0	0	0	0	1	1	0.022	0	0	1	0.045	0	0	0	0	0	0	0	0.202	0	0	0	0	0	0	0.00365	0	.	.	.	.	.	.	.	.	.	no	no	no	no	no	no	no
ENSG00000248755	ENSG00000248755	unconventional SNARE in the ER 1 homolog (S. cerevisiae) (USE1) pseudogene	processed_pseudogene	4:171169209-171169942:-1	.	.	.	.	.	.	2	0	2	0	0	1	1	6	0.135	4	0.179	2	0.09	1.989	0.276	0	0.307	0	0	0.15	0.202	0.00407	0	0.00274	0	0	0.00294	0.00533	0	.	.	.	.	.	.	.	.	.	no	no	no	no	no	no	no
ENSG00000248758	ENSG00000248758	novel transcript	lncRNA	5:97188090-97201880:-1	.	.	.	.	.	.	0	0	0	0	0	0	0	0	0	0	0	0	0	NA	0	0	0	0	0	0	0	0	0	0	0	0	0	0	0	.	.	.	.	.	.	.	.	.	no	no	no	no	no	no	no
ENSG00000248761	ENSG00000248761	transmembrane protein 69 (TMEM69) pseudogene	processed_pseudogene	5:180967848-180968567:1	.	.	.	.	.	.	3	1	4	0	0	0	0	8	0.18	8	0.359	0	0	NA	0.414	0.117	0.614	0	0	0	0	0.00612	0.00151	0.00607	0	0	0	0	0	.	.	.	.	.	.	.	.	.	no	no	no	no	no	no	no
ENSG00000248762	ENSG00000248762	novel transcript	lncRNA	8:95986108-95993103:-1	.	.	.	.	.	.	7	4	8	4	2	4	0	29	0.652	19	0.852	10	0.451	1.889	0.966	0.469	1.229	0.499	0.784	0.602	0	0.01471	0.00714	0.00958	0.005	0.01918	0.0106	0	0	.	.	.	.	.	.	.	.	.	no	no	no	no	no	no	no
ENSG00000248764	ENSG00000248764	novel transcript	lncRNA	4:146934001-146945471:1	.	.	.	.	.	.	2	0	0	2	0	0	0	4	0.09	2	0.09	2	0.09	1	0.276	0	0	0.249	0	0	0	0.00439	0	0	0.00334	0	0	0	0	.	.	.	.	.	.	.	.	.	no	no	no	no	no	no	no
ENSG00000248766	ENSG00000248766	novel pseudogene	processed_pseudogene	5:20158662-20158956:-1	.	.	.	.	.	.	0	0	0	0	0	0	0	0	0	0	0	0	0	NA	0	0	0	0	0	0	0	0	0	0	0	0	0	0	0	.	.	.	.	.	.	.	.	.	no	no	no	no	no	no	no
ENSG00000248769	ENSG00000248769	POM121 membrane glycoprotein-like 1 (POM121L1) pseudogene	unprocessed_pseudogene	5:69653248-69654334:1	.	.	.	.	.	.	0	1	0	0	0	0	0	1	0.022	1	0.045	0	0	NA	0	0.117	0	0	0	0	0	0	0.00389	0	0	0	0	0	0	.	.	.	.	.	.	.	.	.	no	no	no	no	no	no	no
ENSG00000248773	ENSG00000248773	novel transcript	lncRNA	3:140972744-140973255:1	.	.	.	.	.	.	0	0	0	0	0	0	0	0	0	0	0	0	0	NA	0	0	0	0	0	0	0	0	0	0	0	0	0	0	0	.	.	.	.	.	.	.	.	.	no	no	no	no	no	no	no
ENSG00000248774	ENSG00000248774	novel transcript	lncRNA	4:173322206-173329694:-1	.	.	.	.	.	.	0	0	0	0	0	1	0	1	0.022	0	0	1	0.045	0	0	0	0	0	0	0.15	0	0	0	0	0	0	0.00429	0	0	.	.	.	.	.	.	.	.	.	no	no	no	no	no	no	no
ENSG00000248775	ENSG00000248775	chromosome 16 open reading frame 61 (C16orf61) pseudogene	processed_pseudogene	5:7287924-7288477:-1	.	.	.	.	.	.	0	0	0	0	0	0	0	0	0	0	0	0	0	NA	0	0	0	0	0	0	0	0	0	0	0	0	0	0	0	.	.	.	.	.	.	.	.	.	no	no	no	no	no	no	no
ENSG00000248777	ENSG00000248777	developmental pluripotency associated 4 (DPPA4) pseudogene	processed_pseudogene	4:10199823-10200672:-1	.	.	.	.	.	.	0	0	0	0	0	0	0	0	0	0	0	0	0	NA	0	0	0	0	0	0	0	0	0	0	0	0	0	0	0	.	.	.	.	.	.	.	.	.	no	no	no	no	no	no	no
ENSG00000248779	ENSG00000248779	novel transcript	lncRNA	5:44752949-44765744:1	.	.	.	.	.	.	0	0	0	0	0	0	0	0	0	0	0	0	0	NA	0	0	0	0	0	0	0	0	0	0	0	0	0	0	0	.	.	.	.	.	.	.	.	.	no	no	no	no	no	no	no
ENSG00000248783	ENSG00000248783	novel transcript	lncRNA	5:12553890-12574637:-1	.	.	.	.	.	.	8	10	9	19	4	6	12	68	1.529	27	1.211	41	1.849	0.655	1.103	1.172	1.382	2.369	1.569	0.902	2.419	0.02505	0.02149	0.02004	0.02663	0.03013	0.01503	0.03849	0	.	.	.	.	.	.	.	.	.	no	no	no	no	no	no	no
ENSG00000248787	ENSG00000248787	novel transcript	lncRNA	3:125907765-125916360:-1	.	.	.	.	.	.	14	13	14	4	2	14	13	74	1.664	41	1.839	33	1.488	1.236	1.931	1.524	2.151	0.499	0.784	2.105	2.621	0.02619	0.02301	0.01739	0.00689	0.01195	0.04298	0.03857	0	.	.	.	.	.	.	.	.	.	no	no	no	no	no	no	no
ENSG00000248790	ENSG00000248790	novel transcript	lncRNA	3:139466430-139466795:1	.	.	.	.	.	.	0	1	1	0	1	1	2	6	0.135	2	0.09	4	0.18	0.5	0	0.117	0.154	0	0.392	0.15	0.403	0	0.00059	0.00105	0	0.01412	0.00246	0.00548	0	.	.	.	.	.	.	.	.	.	no	no	no	no	no	no	no
ENSG00000248791	ENSG00000248791	pleckstrin homology domain containing, family A (phosphoinositide binding specific) member 1 (PLEKHA1) pseudogene	processed_pseudogene	5:14620020-14621313:1	.	.	.	.	.	.	15	2	5	2	1	4	0	29	0.652	22	0.987	7	0.316	3.123	2.069	0.234	0.768	0.249	0.392	0.602	0	0.03128	0.00296	0.00632	0.00316	0.00773	0.01323	0	0	.	.	.	.	.	.	.	.	.	no	no	no	no	no	no	no
ENSG00000248794	ENSG00000248794	ribosomal protein S12 (RPS12) pseudogene	processed_pseudogene	5:81242330-81242599:-1	.	.	.	.	.	.	4	2	5	2	1	0	1	15	0.337	11	0.493	4	0.18	2.739	0.552	0.234	0.768	0.249	0.392	0	0.202	0.0058	0.00287	0.00866	0.00308	0.0112	0	0.00231	0	.	.	.	.	.	.	.	.	.	no	no	no	no	no	no	no
ENSG00000248795	ENSG00000248795	NIN1/RPN12 binding protein 1 homolog (S. cerevisiae) (NOB1) pseudogene	processed_pseudogene	4:138560704-138561941:1	.	.	.	.	.	.	0	0	1	0	1	4	0	6	0.135	1	0.045	5	0.225	0.2	0	0	0.154	0	0.392	0.602	0	0	0	0.0012	0	0.00424	0.00925	0	0	.	.	.	.	.	.	.	.	.	no	no	no	no	no	no	no
ENSG00000248799	ENSG00000248799	novel transcript	lncRNA	5:127651693-127664029:-1	.	.	.	.	.	.	0	0	3	0	0	0	0	3	0.067	3	0.135	0	0	NA	0	0	0.461	0	0	0	0	0	0	0.00662	0	0	0	0	0	.	.	.	.	.	.	.	.	.	no	no	no	no	no	no	no
ENSG00000248802	ENSG00000248802	novel transcript	lncRNA	4:128582999-128601407:-1	.	.	.	.	.	.	9	7	10	4	1	0	1	32	0.72	26	1.166	6	0.271	4.303	1.241	0.821	1.536	0.499	0.392	0	0.202	0.01568	0.01026	0.01346	0.00536	0.00746	0	0.00798	0	.	.	.	.	.	.	.	.	.	no	no	no	no	no	no	no
ENSG00000248803	ENSG00000248803	ribosomal protein L15 pseudogene	processed_pseudogene	5:66622868-66623177:1	.	.	.	.	.	.	1	1	1	0	0	0	0	3	0.067	3	0.135	0	0	NA	0.138	0.117	0.154	0	0	0	0	0.00438	0.00085	0.00098	0	0	0	0	0	.	.	.	.	.	.	.	.	.	no	no	no	no	no	no	no
ENSG00000248816	ENSG00000248816	novel transcript	lncRNA	4:182697902-182708042:-1	.	.	.	.	.	.	0	0	0	0	0	0	0	0	0	0	0	0	0	NA	0	0	0	0	0	0	0	0	0	0	0	0	0	0	0	.	.	.	.	.	.	.	.	.	no	no	no	no	no	no	no
ENSG00000248827	ENSG00000248827	ubiquitin specific peptidase 7 (herpes virus-associated) (USP7) pseudogene	processed_pseudogene	5:107724961-107727117:1	.	.	.	.	.	.	0	0	0	0	0	0	0	0	0	0	0	0	0	NA	0	0	0	0	0	0	0	0	0	0	0	0	0	0	0	.	.	.	.	.	.	.	.	.	no	no	no	no	no	no	no
ENSG00000248837	ENSG00000248837	novel transcript	lncRNA	4:22989147-23193740:1	.	.	.	.	.	.	72	60	55	63	21	44	80	395	8.882	187	8.389	208	9.378	0.895	9.931	7.034	8.449	7.855	8.235	6.617	16.129	0.16781	0.11588	0.09688	0.11692	0.2081	0.14194	0.27731	0	.	.	.	.	.	.	.	.	.	no	no	no	no	no	no	no
ENSG00000248839	ENSG00000248839	novel transcript	lncRNA	3:98522570-98525334:1	.	.	.	.	.	.	1	0	0	0	0	0	0	1	0.022	1	0.045	0	0	NA	0.138	0	0	0	0	0	0	0.00651	0	0	0	0	0	0	0	.	.	.	.	.	.	.	.	.	no	no	no	no	no	no	no
ENSG00000248840	ENSG00000248840	X antigen family, member 5 (XAGE5) pseudogene	transcribed_processed_pseudogene	4:3312512-3313058:1	.	.	.	.	.	.	5	5	5	3	1	0	4	23	0.517	15	0.673	8	0.361	1.864	0.69	0.586	0.768	0.374	0.392	0	0.806	0.00813	0.0106	0.00719	0.00318	0.00445	0	0.01199	0	.	.	.	.	.	.	.	.	.	no	no	no	no	no	no	no
ENSG00000248842	ENSG00000248842	novel transcript	lncRNA	5:146400981-146407359:1	.	.	.	.	.	.	0	0	0	0	0	0	0	0	0	0	0	0	0	NA	0	0	0	0	0	0	0	0	0	0	0	0	0	0	0	.	.	.	.	.	.	.	.	.	no	no	no	no	no	no	no
ENSG00000248843	ENSG00000248843	ribosomal protein L7a (RPL7A) pseudogene	processed_pseudogene	4:3323977-3324762:-1	.	.	.	.	.	.	0	0	1	0	0	0	0	1	0.022	1	0.045	0	0	NA	0	0	0.154	0	0	0	0	0	0	0.00218	0	0	0	0	0	.	.	.	.	.	.	.	.	.	no	no	no	no	no	no	no
ENSG00000248847	ENSG00000248847	coiled-coil domain containing 65 (CCDC65) pseudogene	processed_pseudogene	4:62489495-62490218:-1	.	.	.	.	.	.	4	1	5	0	0	0	0	10	0.225	10	0.449	0	0	NA	0.552	0.117	0.768	0	0	0	0	0.00956	0.00152	0.00849	0	0	0	0	0	.	.	.	.	.	.	.	.	.	no	no	no	no	no	no	no
ENSG00000248851	ENSG00000248851	fibroblast growth factor binding protein 1 (FGFBP1) pseudogene	processed_pseudogene	4:16307456-16308167:1	.	.	.	.	.	.	0	0	0	0	0	0	0	0	0	0	0	0	0	NA	0	0	0	0	0	0	0	0	0	0	0	0	0	0	0	.	.	.	.	.	.	.	.	.	no	no	no	no	no	no	no
ENSG00000248853	ENSG00000248853	novel zinc finger pseudogene	processed_pseudogene	5:121059244-121060953:1	.	.	.	.	.	.	4	1	6	2	0	0	0	13	0.292	11	0.493	2	0.09	5.478	0.552	0.117	0.922	0.249	0	0	0	0.00915	0.0023	0.01434	0.00318	0	0	0	0	.	.	.	.	.	.	.	.	.	no	no	no	no	no	no	no
ENSG00000248863	ENSG00000248863	glucose-fructose oxidoreductase domain containing 2 (GFOD2) pseudogene	transcribed_processed_pseudogene	4:139426299-139430884:-1	.	.	.	.	.	.	11	10	13	4	2	10	7	57	1.282	34	1.525	23	1.037	1.471	1.517	1.172	1.997	0.499	0.784	1.504	1.411	0.02085	0.01607	0.01787	0.00819	0.01537	0.02735	0.01767	0	.	.	.	.	.	.	.	.	.	no	no	no	no	no	no	no
ENSG00000248870	ENSG00000248870	novel transcript	lncRNA	5:82586776-82587411:-1	.	.	.	.	.	.	0	0	0	0	0	0	0	0	0	0	0	0	0	NA	0	0	0	0	0	0	0	0	0	0	0	0	0	0	0	.	.	.	.	.	.	.	.	.	no	no	no	no	no	no	no
ENSG00000248876	ENSG00000248876	novel transcript	lncRNA	5:109470843-109471586:1	.	.	.	.	.	.	0	0	0	0	0	0	0	0	0	0	0	0	0	NA	0	0	0	0	0	0	0	0	0	0	0	0	0	0	0	.	.	.	.	.	.	.	.	.	no	no	no	no	no	no	no
ENSG00000248881	ENSG00000248881	novel transcript	lncRNA	5:75598482-75599380:-1	.	.	.	.	.	.	1	0	1	0	0	0	0	2	0.045	2	0.09	0	0	NA	0.138	0	0.154	0	0	0	0	0.00188	0	0.00104	0	0	0	0	0	.	.	.	.	.	.	.	.	.	no	no	no	no	no	no	no
ENSG00000248884	ENSG00000248884	novel transcript	lncRNA	5:68430427-68434481:-1	.	.	.	.	.	.	0	0	0	0	0	0	0	0	0	0	0	0	0	NA	0	0	0	0	0	0	0	0	0	0	0	0	0	0	0	.	.	.	.	.	.	.	.	.	no	no	no	no	no	no	no
ENSG00000248895	ENSG00000248895	pseudogene similar to part of ribosomal protein L18a LOC100136354	processed_pseudogene	17:48881122-48881316:1	.	.	.	.	.	.	0	0	0	0	0	0	0	0	0	0	0	0	0	NA	0	0	0	0	0	0	0	0	0	0	0	0	0	0	0	.	.	.	.	.	.	.	.	.	no	no	no	no	no	no	no
ENSG00000248896	ENSG00000248896	novel transcript, antisense to SOX7 and PINX1	lncRNA	8:10729314-10772910:1	.	.	.	.	.	.	2	2	3	3	1	1	1	13	0.292	7	0.314	6	0.271	1.159	0.276	0.234	0.461	0.374	0.392	0.15	0.202	0.005	0.00379	0.00955	0.00441	0.00455	0.00513	0.00236	0	.	.	.	.	.	.	.	.	.	no	no	no	no	no	no	no
ENSG00000248898	ENSG00000248898	novel transcript	lncRNA	5:52673186-52799956:-1	.	.	.	.	.	.	25	13	24	8	2	3	3	78	1.754	62	2.782	16	0.721	3.859	3.448	1.524	3.687	0.998	0.784	0.451	0.605	0.04597	0.01958	0.0327	0.00939	0.00949	0.00281	0.00768	0	.	.	.	.	.	.	.	.	.	no	no	no	no	no	no	no
ENSG00000248903	ENSG00000248903	novel keratin associated protein (KRTAP) pseudogene	processed_pseudogene	11:71568680-71568934:1	.	.	.	.	.	.	0	0	0	0	0	0	0	0	0	0	0	0	0	NA	0	0	0	0	0	0	0	0	0	0	0	0	0	0	0	.	.	.	.	.	.	.	.	.	no	no	no	no	no	no	no
ENSG00000248912	ENSG00000248912	novel transcript	lncRNA	4:156686664-156692636:1	.	.	.	.	.	.	0	0	0	0	0	0	0	0	0	0	0	0	0	NA	0	0	0	0	0	0	0	0	0	0	0	0	0	0	0	.	.	.	.	.	.	.	.	.	no	no	no	no	no	no	no
ENSG00000248925	ENSG00000248925	novel transcript	lncRNA	5:269858-271516:-1	.	.	.	.	.	.	84	73	83	45	6	25	51	367	8.253	240	10.767	127	5.726	1.88	11.586	8.558	12.75	5.611	2.353	3.759	10.282	0.18197	0.13325	0.14504	0.07662	0.04747	0.08498	0.14272	0	.	.	.	.	.	.	.	.	.	no	no	no	no	no	no	no
ENSG00000248926	ENSG00000248926	FUS interacting protein (serine/arginine-rich) 1 (FUSIP1) pseudogene	processed_pseudogene	4:77958000-77958780:-1	.	.	.	.	.	.	0	0	0	0	0	0	0	0	0	0	0	0	0	NA	0	0	0	0	0	0	0	0	0	0	0	0	0	0	0	.	.	.	.	.	.	.	.	.	no	no	no	no	no	no	no
ENSG00000248927	ENSG00000248927	novel transcript	lncRNA	5:120781218-120790778:1	.	.	.	.	.	.	10	1	3	0	1	0	2	17	0.382	14	0.628	3	0.135	4.652	1.379	0.117	0.461	0	0.392	0	0.403	0.02479	0.00179	0.00465	0	0.00896	0	0.0059	0	.	.	.	.	.	.	.	.	.	no	no	no	no	no	no	no
ENSG00000248928	ENSG00000248928	Centromere protein O (CENP-O) pseudogene	processed_pseudogene	5:99594880-99595297:1	.	.	.	.	.	.	2	1	1	0	0	0	0	4	0.09	4	0.179	0	0	NA	0.276	0.117	0.154	0	0	0	0	0.00301	0.00127	0.00081	0	0	0	0	0	.	.	.	.	.	.	.	.	.	no	no	no	no	no	no	no
ENSG00000248932	ENSG00000248932	novel transcript, antisense to RBP2, RBP1 & NMNAT3	lncRNA	3:139389761-139782699:1	.	.	.	.	.	.	58	87	70	85	32	92	128	552	12.413	215	9.646	337	15.194	0.635	8	10.199	10.753	10.599	12.549	13.835	25.806	0.12251	0.21027	0.124	0.15535	0.3192	0.33837	0.49409	1	Cluster 5 (zygotene)	0.258	0.107	0.151	0.151	0.319	1.601e-17	8.098e-13	zygotene	no	no	no	no	no	no	yes
ENSG00000248935	ENSG00000248935	novel transcript	lncRNA	5:60021249-60033020:1	.	.	.	.	.	.	2	2	0	3	0	0	1	8	0.18	4	0.179	4	0.18	0.994	0.276	0.234	0	0.374	0	0	0.202	0.0031	0.00367	0	0.00605	0	0	0.00605	0	.	.	.	.	.	.	.	.	.	no	no	no	no	no	no	no
ENSG00000248936	ENSG00000248936	putatitive novel transcript	lncRNA	4:37588087-37588875:-1	.	.	.	.	.	.	0	1	1	0	0	1	0	3	0.067	2	0.09	1	0.045	2	0	0.117	0.154	0	0	0.15	0	0	0.00128	0.00145	0	0	0.00128	0	0	.	.	.	.	.	.	.	.	.	no	no	no	no	no	no	no
ENSG00000248939	ENSG00000248939	novel transcript	lncRNA	4:43133867-43234956:1	.	.	.	.	.	.	1	1	1	0	0	1	0	4	0.09	3	0.135	1	0.045	3	0.138	0.117	0.154	0	0	0.15	0	0.00247	0.00108	0.00206	0	0	0.00315	0	0	.	.	.	.	.	.	.	.	.	no	no	no	no	no	no	no
ENSG00000248943	ENSG00000248943	novel transcript	lncRNA	5:177801204-177803344:-1	.	.	.	.	.	.	7	14	17	0	0	0	0	38	0.855	38	1.705	0	0	NA	0.966	1.641	2.611	0	0	0	0	0.01262	0.02293	0.02028	0	0	0	0	0	.	.	.	.	.	.	.	.	.	no	no	no	no	no	no	no
ENSG00000248949	ENSG00000248949	novel transcript	lncRNA	5:946315-956520:1	.	.	.	.	.	.	0	0	0	0	0	0	0	0	0	0	0	0	0	NA	0	0	0	0	0	0	0	0	0	0	0	0	0	0	0	.	.	.	.	.	.	.	.	.	no	no	no	no	no	no	no
ENSG00000248954	ENSG00000248954	novel transcript	lncRNA	17:49887598-49900893:1	.	.	.	.	.	.	7	5	10	3	2	1	3	31	0.697	22	0.987	9	0.406	2.431	0.966	0.586	1.536	0.374	0.784	0.15	0.605	0.01276	0.00706	0.01206	0.00493	0.01815	0.00429	0.01574	0	.	.	.	.	.	.	.	.	.	no	no	no	no	no	no	no
ENSG00000248962	ENSG00000248962	novel transcript	lncRNA	5:4012708-4013649:-1	.	.	.	.	.	.	0	0	0	0	0	0	0	0	0	0	0	0	0	NA	0	0	0	0	0	0	0	0	0	0	0	0	0	0	0	.	.	.	.	.	.	.	.	.	no	no	no	no	no	no	no
ENSG00000248964	ENSG00000248964	novel transcript	lncRNA	8:29815004-29854543:-1	.	.	.	.	.	.	0	0	2	0	0	0	0	2	0.045	2	0.09	0	0	NA	0	0	0.307	0	0	0	0	0	0	0.0041	0	0	0	0	0	.	.	.	.	.	.	.	.	.	no	no	no	no	no	no	no
ENSG00000248965	ENSG00000248965	novel transcript	lncRNA	5:168993000-168995677:1	.	.	.	.	.	.	4	1	3	0	0	0	1	9	0.202	8	0.359	1	0.045	7.978	0.552	0.117	0.461	0	0	0	0.202	0.01285	0.00104	0.00431	0	0	0	0.0067	0	.	.	.	.	.	.	.	.	.	no	no	no	no	no	no	no
ENSG00000248967	ENSG00000248967	S-phase kinase-associated protein 1 (SKP1) pseudogene	processed_pseudogene	5:80746339-80746819:-1	.	.	.	.	.	.	0	0	0	0	0	0	0	0	0	0	0	0	0	NA	0	0	0	0	0	0	0	0	0	0	0	0	0	0	0	.	.	.	.	.	.	.	.	.	no	no	no	no	no	no	no
ENSG00000248968	ENSG00000248968	novel transcript	lncRNA	5:10248325-10249915:1	.	.	.	.	.	.	30	11	19	6	3	3	2	74	1.664	60	2.692	14	0.631	4.266	4.138	1.29	2.919	0.748	1.176	0.451	0.403	0.0498	0.0231	0.03368	0.00932	0.01192	0.00851	0.00503	0	.	.	.	.	.	.	.	.	.	no	no	no	no	no	no	no
ENSG00000248969	ENSG00000248969	novel transcript, antisense to SPEF2	lncRNA	5:35678484-35827018:-1	.	.	.	.	.	.	0	0	0	0	0	0	0	0	0	0	0	0	0	NA	0	0	0	0	0	0	0	0	0	0	0	0	0	0	0	.	.	.	.	.	.	.	.	.	no	no	no	no	no	no	no
ENSG00000248973	ENSG00000248973	novel transcript	lncRNA	5:4451930-4866311:-1	.	.	.	.	.	.	29	34	33	23	11	27	25	182	4.093	96	4.307	86	3.877	1.111	4	3.986	5.069	2.868	4.314	4.06	5.04	0.06271	0.06591	0.05953	0.05454	0.1278	0.10153	0.07724	0	.	.	.	.	.	.	.	.	.	no	no	no	no	no	no	no
ENSG00000248975	ENSG00000248975	novel transcript	lncRNA	14:29952397-30297043:-1	.	.	.	.	.	.	23	10	15	10	1	11	10	80	1.799	48	2.153	32	1.443	1.492	3.172	1.172	2.304	1.247	0.392	1.654	2.016	0.04444	0.02531	0.02297	0.01876	0.00416	0.0403	0.03128	0	.	.	.	.	.	.	.	.	.	no	no	no	no	no	no	no
ENSG00000248977	ENSG00000248977	heterogeneous nuclear ribonucleoprotein A3 (HNRNPA3) pseudogene	processed_pseudogene	4:40142198-40142365:-1	.	.	.	.	.	.	0	0	0	0	0	0	0	0	0	0	0	0	0	NA	0	0	0	0	0	0	0	0	0	0	0	0	0	0	0	.	.	.	.	.	.	.	.	.	no	no	no	no	no	no	no
ENSG00000248978	ENSG00000248978	glucosamine-phosphate N-acetyltransferase 1 (GNPNAT1) pseudogene	unprocessed_pseudogene	8:84828573-84829479:-1	.	.	.	.	.	.	0	0	0	0	0	0	0	0	0	0	0	0	0	NA	0	0	0	0	0	0	0	0	0	0	0	0	0	0	0	.	.	.	.	.	.	.	.	.	no	no	no	no	no	no	no
ENSG00000248984	ENSG00000248984	novel transcript	lncRNA	4:91108023-91112790:-1	.	.	.	.	.	.	5	0	2	0	0	0	0	7	0.157	7	0.314	0	0	NA	0.69	0	0.307	0	0	0	0	0.0099	0	0.0049	0	0	0	0	0	.	.	.	.	.	.	.	.	.	no	no	no	no	no	no	no
ENSG00000248991	ENSG00000248991	novel transcript	lncRNA	4:151919468-151943933:1	.	.	.	.	.	.	1	0	1	0	0	1	0	3	0.067	2	0.09	1	0.045	2	0.138	0	0.154	0	0	0.15	0	0.00271	0	0.00059	0	0	0.0032	0	0	.	.	.	.	.	.	.	.	.	no	no	no	no	no	no	no
ENSG00000248994	ENSG00000248994	novel transcript	lncRNA	5:1931064-2119926:1	.	.	.	.	.	.	153	102	163	60	12	21	14	525	11.806	418	18.753	107	4.824	3.887	21.103	11.958	25.038	7.481	4.706	3.158	2.823	0.32415	0.19325	0.28248	0.0725	0.09595	0.0587	0.05519	0	.	.	.	.	.	.	.	.	.	no	no	no	no	no	no	no
ENSG00000249000	ENSG00000249000	novel transcript	lncRNA	4:134759399-134817289:1	.	.	.	.	.	.	1	0	3	0	0	0	0	4	0.09	4	0.179	0	0	NA	0.138	0	0.461	0	0	0	0	0.00176	0	0.00514	0	0	0	0	0	.	.	.	.	.	.	.	.	.	no	no	no	no	no	no	no
ENSG00000249001	ENSG00000249001	novel transcript	lncRNA	4:87568035-87733956:-1	.	.	.	.	.	.	37	23	41	11	0	2	17	131	2.946	101	4.531	30	1.353	3.349	5.103	2.696	6.298	1.372	0	0.301	3.427	0.06612	0.03347	0.07248	0.0113	0	0.00817	0.05303	0	.	.	.	.	.	.	.	.	.	no	no	no	no	no	no	no
ENSG00000249002	ENSG00000249002	iron-sulfur cluster assembly 1 homolog (S. cerevisiae) (ISCA1) pseudogene	processed_pseudogene	4:119006032-119006401:1	.	.	.	.	.	.	0	0	0	1	0	0	0	1	0.022	0	0	1	0.045	0	0	0	0	0.125	0	0	0	0	0	0	0.00394	0	0	0	0	.	.	.	.	.	.	.	.	.	no	no	no	no	no	no	no
ENSG00000249006	ENSG00000249006	pseudogene similar to part of HBS1-like	processed_pseudogene	4:2088718-2090617:-1	.	.	.	.	.	.	3	1	1	1	0	1	1	8	0.18	5	0.224	3	0.135	1.659	0.414	0.117	0.154	0.125	0	0.15	0.202	0.00617	0.00211	0.00064	0.00152	0	0.00313	0.00316	0	.	.	.	.	.	.	.	.	.	no	no	no	no	no	no	no
ENSG00000249008	ENSG00000249008	novel transcript	lncRNA	4:177242539-177248773:-1	.	.	.	.	.	.	8	0	4	0	0	1	2	15	0.337	12	0.538	3	0.135	3.985	1.103	0	0.614	0	0	0.15	0.403	0.01341	0	0.00574	0	0	0.00592	0.00456	0	.	.	.	.	.	.	.	.	.	no	no	no	no	no	no	no
ENSG00000249012	ENSG00000249012	trypsin domain contaiing protein pseudogene	unprocessed_pseudogene	4:151259503-151262849:1	.	.	.	.	.	.	1	0	0	0	0	0	0	1	0.022	1	0.045	0	0	NA	0.138	0	0	0	0	0	0	0.00107	0	0	0	0	0	0	0	.	.	.	.	.	.	.	.	.	no	no	no	no	no	no	no
ENSG00000249016	ENSG00000249016	novel transcript	lncRNA	5:54956235-54957846:-1	.	.	.	.	.	.	0	0	1	0	1	1	0	3	0.067	1	0.045	2	0.09	0.5	0	0	0.154	0	0.392	0.15	0	0	0	0.00065	0	0.01324	0.00216	0	0	.	.	.	.	.	.	.	.	.	no	no	no	no	no	no	no
ENSG00000249017	ENSG00000249017	novel transcript	lncRNA	5:102500541-102505670:1	.	.	.	.	.	.	0	2	1	0	0	1	2	6	0.135	3	0.135	3	0.135	1	0	0.234	0.154	0	0	0.15	0.403	0	0.00379	0.00109	0	0	0.00593	0.01006	0	.	.	.	.	.	.	.	.	.	no	no	no	no	no	no	no
ENSG00000249019	ENSG00000249019	ribosomal protein S7 (RPS7) pseudogene	processed_pseudogene	4:39713842-39714451:-1	.	.	.	.	.	.	0	2	0	2	1	2	0	7	0.157	2	0.09	5	0.225	0.4	0	0.234	0	0.249	0.392	0.301	0	0	0.00286	0	0.00277	0.00705	0.00637	0	0	.	.	.	.	.	.	.	.	.	no	no	no	no	no	no	no
ENSG00000249021	ENSG00000249021	novel transcript	lncRNA	5:115691462-115692167:-1	.	.	.	.	.	.	17	6	4	2	0	0	2	31	0.697	27	1.211	4	0.18	6.728	2.345	0.703	0.614	0.249	0	0	0.403	0.03041	0.00815	0.00532	0.00123	0	0	0.00979	0	.	.	.	.	.	.	.	.	.	no	no	no	no	no	no	no
ENSG00000249022	ENSG00000249022	novel transcript	lncRNA	4:153034211-153091563:1	.	.	.	.	.	.	2	1	3	0	0	2	0	8	0.18	6	0.269	2	0.09	2.989	0.276	0.117	0.461	0	0	0.301	0	0.00357	0.00188	0.00259	0	0	0.00464	0	0	.	.	.	.	.	.	.	.	.	no	no	no	no	no	no	no
ENSG00000249023	ENSG00000249023	novel transcript	lncRNA	5:85429702-85430184:1	.	.	.	.	.	.	1	1	0	0	0	0	1	3	0.067	2	0.09	1	0.045	2	0.138	0.117	0	0	0	0	0.202	0.00228	0.002	0	0	0	0	0.00128	0	.	.	.	.	.	.	.	.	.	no	no	no	no	no	no	no
ENSG00000249028	ENSG00000249028	novel transcript	lncRNA	12:1380060-1391502:-1	.	.	.	.	.	.	1	1	0	3	0	4	0	9	0.202	2	0.09	7	0.316	0.285	0.138	0.117	0	0.374	0	0.602	0	0.00288	0.00245	0	0.01136	0	0.01422	0	0	.	.	.	.	.	.	.	.	.	no	no	no	no	no	no	no
ENSG00000249036	ENSG00000249036	novel transcript	lncRNA	4:77394491-77494286:-1	.	.	.	.	.	.	0	0	0	0	0	0	0	0	0	0	0	0	0	NA	0	0	0	0	0	0	0	0	0	0	0	0	0	0	0	.	.	.	.	.	.	.	.	.	no	no	no	no	no	no	no
ENSG00000249041	ENSG00000249041	novel transcript	lncRNA	4:154754756-154781873:-1	.	.	.	.	.	.	1	0	0	0	0	1	3	5	0.112	1	0.045	4	0.18	0.25	0.138	0	0	0	0	0.15	0.605	0.00313	0	0	0	0	0.0049	0.01128	0	.	.	.	.	.	.	.	.	.	no	no	no	no	no	no	no
ENSG00000249042	ENSG00000249042	novel transcript	lncRNA	5:80411231-80488095:-1	.	.	.	.	.	.	110	116	131	75	10	36	143	621	13.964	357	16.016	264	11.903	1.346	15.172	13.599	20.123	9.352	3.922	5.414	28.831	0.22099	0.21648	0.24751	0.12799	0.07396	0.10775	0.56443	1	Cluster 5 (zygotene)	0.288	0.121	0.167	0.167	0.411	1.961e-25	9.917e-21	zygotene	no	no	no	no	no	no	yes
ENSG00000249049	ENSG00000249049	novel transcript, antisense to CCSER1	lncRNA	4:91319034-91325306:-1	.	.	.	.	.	.	0	0	0	0	0	0	0	0	0	0	0	0	0	NA	0	0	0	0	0	0	0	0	0	0	0	0	0	0	0	.	.	.	.	.	.	.	.	.	no	no	no	no	no	no	no
ENSG00000249050	ENSG00000249050	DENN/MADD domain containing 4A (DENND4A) pseudogene	processed_pseudogene	8:9453698-9457418:1	.	.	.	.	.	.	2	1	3	1	0	0	0	7	0.157	6	0.269	1	0.045	5.978	0.276	0.117	0.461	0.125	0	0	0	0.00418	0.00153	0.0037	0.00096	0	0	0	0	.	.	.	.	.	.	.	.	.	no	no	no	no	no	no	no
ENSG00000249051	ENSG00000249051	chromosome 11 open reading frame 73 (C11orf73) pseudogene	processed_pseudogene	4:73777636-73778060:-1	.	.	.	.	.	.	2	0	0	0	0	0	0	2	0.045	2	0.09	0	0	NA	0.276	0	0	0	0	0	0	0.00273	0	0	0	0	0	0	0	.	.	.	.	.	.	.	.	.	no	no	no	no	no	no	no
ENSG00000249052	ENSG00000249052	novel transcript	lncRNA	4:91887886-91904335:1	.	.	.	.	.	.	0	0	0	0	0	0	0	0	0	0	0	0	0	NA	0	0	0	0	0	0	0	0	0	0	0	0	0	0	0	.	.	.	.	.	.	.	.	.	no	no	no	no	no	no	no
ENSG00000249053	ENSG00000249053	chromosome X open reading frame 67 (CXorf67) pseudogene	processed_pseudogene	5:12794731-12795522:1	.	.	.	.	.	.	0	0	1	0	1	0	0	2	0.045	1	0.045	1	0.045	1	0	0	0.154	0	0.392	0	0	0	0	0.00197	0	0.00712	0	0	0	.	.	.	.	.	.	.	.	.	no	no	no	no	no	no	no
ENSG00000249056	ENSG00000249056	GAR1 ribonucleoprotein homolog (yeast) (GAR1) pseudogene	processed_pseudogene	4:184559175-184559783:-1	.	.	.	.	.	.	0	0	1	0	0	0	0	1	0.022	1	0.045	0	0	NA	0	0	0.154	0	0	0	0	0	0	0.00291	0	0	0	0	0	.	.	.	.	.	.	.	.	.	no	no	no	no	no	no	no
ENSG00000249061	ENSG00000249061	novel transcript	lncRNA	5:86967321-87137712:1	.	.	.	.	.	.	1	0	1	0	0	1	0	3	0.067	2	0.09	1	0.045	2	0.138	0	0.154	0	0	0.15	0	0.00353	0	0.00064	0	0	0.00467	0	0	.	.	.	.	.	.	.	.	.	no	no	no	no	no	no	no
ENSG00000249068	ENSG00000249068	cancer/testis antigen family 45, member A5 pseudogene	processed_pseudogene	5:109840128-109840692:-1	.	.	.	.	.	.	6	3	16	5	0	3	0	33	0.742	25	1.122	8	0.361	3.108	0.828	0.352	2.458	0.623	0	0.451	0	0.0115	0.00356	0.01816	0.0061	0	0.01554	0	0	.	.	.	.	.	.	.	.	.	no	no	no	no	no	no	no
ENSG00000249072	ENSG00000249072	novel pseudogene	processed_pseudogene	4:78008512-78008688:-1	.	.	.	.	.	.	0	0	0	0	0	0	0	0	0	0	0	0	0	NA	0	0	0	0	0	0	0	0	0	0	0	0	0	0	0	.	.	.	.	.	.	.	.	.	no	no	no	no	no	no	no
ENSG00000249077	ENSG00000249077	pseudogene similar to Spi-C transcription factor	processed_pseudogene	4:2324467-2325082:1	.	.	.	.	.	.	0	0	0	0	0	0	0	0	0	0	0	0	0	NA	0	0	0	0	0	0	0	0	0	0	0	0	0	0	0	.	.	.	.	.	.	.	.	.	no	no	no	no	no	no	no
ENSG00000249079	ENSG00000249079	ankyrin repeat domain 26 (ANKRD26) pseudogene	processed_pseudogene	4:49212251-49212624:-1	.	.	.	.	.	.	0	0	0	0	0	0	0	0	0	0	0	0	0	NA	0	0	0	0	0	0	0	0	0	0	0	0	0	0	0	.	.	.	.	.	.	.	.	.	no	no	no	no	no	no	no
ENSG00000249084	ENSG00000249084	novel transcript	lncRNA	4:177343004-177357032:-1	.	.	.	.	.	.	0	2	1	1	0	0	1	5	0.112	3	0.135	2	0.09	1.5	0	0.234	0.154	0.125	0	0	0.202	0	0.00411	0.00392	0.00156	0	0	0.00382	0	.	.	.	.	.	.	.	.	.	no	no	no	no	no	no	no
ENSG00000249085	ENSG00000249085	novel transcript	lncRNA	5:72794405-72816565:-1	.	.	.	.	.	.	7	4	7	4	0	2	10	34	0.765	18	0.808	16	0.721	1.121	0.966	0.469	1.075	0.499	0	0.301	2.016	0.01364	0.00613	0.01633	0.0045	0	0.00632	0.01633	0	.	.	.	.	.	.	.	.	.	no	no	no	no	no	no	no
ENSG00000249091	ENSG00000249091	novel transcript	lncRNA	4:138277115-138281784:-1	.	.	.	.	.	.	0	1	0	0	0	0	0	1	0.022	1	0.045	0	0	NA	0	0.117	0	0	0	0	0	0	0.00532	0	0	0	0	0	0	.	.	.	.	.	.	.	.	.	no	no	no	no	no	no	no
ENSG00000249094	ENSG00000249094	novel transcript	lncRNA	12:109880676-109888467:1	.	.	.	.	.	.	5	10	2	2	1	0	3	23	0.517	17	0.763	6	0.271	2.815	0.69	1.172	0.307	0.249	0.392	0	0.605	0.00439	0.02086	0.00351	0.0029	0.00416	0	0.00993	0	.	.	.	.	.	.	.	.	.	no	no	no	no	no	no	no
ENSG00000249098	ENSG00000249098	cysteine and glycine-rich protein 2 pseudogene	processed_pseudogene	3:130918226-130919120:-1	.	.	.	.	.	.	1	0	0	1	0	0	0	2	0.045	1	0.045	1	0.045	1	0.138	0	0	0.125	0	0	0	0.00154	0	0	0.00315	0	0	0	0	.	.	.	.	.	.	.	.	.	no	no	no	no	no	no	no
ENSG00000249099	ENSG00000249099	novel transcript	lncRNA	5:26382519-26399819:-1	.	.	.	.	.	.	1	0	0	0	0	0	0	1	0.022	1	0.045	0	0	NA	0.138	0	0	0	0	0	0	0.00097	0	0	0	0	0	0	0	.	.	.	.	.	.	.	.	.	no	no	no	no	no	no	no
ENSG00000249102	ENSG00000249102	novel transcript	lncRNA	5:33008934-33026025:1	.	.	.	.	.	.	19	6	8	8	1	3	4	49	1.102	33	1.48	16	0.721	2.053	2.621	0.703	1.229	0.998	0.392	0.451	0.806	0.04991	0.01103	0.01591	0.00984	0.01161	0.00998	0.01737	0	.	.	.	.	.	.	.	.	.	no	no	no	no	no	no	no
ENSG00000249105	ENSG00000249105	echinoderm microtubule associated protein like 6 (EML6) pseudogene	processed_pseudogene	4:58117758-58118070:-1	.	.	.	.	.	.	1	1	0	0	0	0	0	2	0.045	2	0.09	0	0	NA	0.138	0.117	0	0	0	0	0	0.00092	0.00123	0	0	0	0	0	0	.	.	.	.	.	.	.	.	.	no	no	no	no	no	no	no
ENSG00000249106	ENSG00000249106	novel transcript, antisense to GPM6A	lncRNA	4:175790307-175812189:1	.	.	.	.	.	.	3	2	5	2	1	1	3	17	0.382	10	0.449	7	0.316	1.421	0.414	0.234	0.768	0.249	0.392	0.15	0.605	0.0042	0.00712	0.00934	0.00477	0.00503	0.0056	0.01267	0	.	.	.	.	.	.	.	.	.	no	no	no	no	no	no	no
ENSG00000249109	ENSG00000249109	novel transcript, antisense to FAM153A	lncRNA	5:177782197-177794396:1	.	.	.	.	.	.	1	4	1	1	1	1	3	12	0.27	6	0.269	6	0.271	0.993	0.138	0.469	0.154	0.125	0.392	0.15	0.605	0.00417	0.00654	0.00143	0.00136	0.01337	0.00205	0.0114	0	.	.	.	.	.	.	.	.	.	no	no	no	no	no	no	no
ENSG00000249111	ENSG00000249111	novel transcript	lncRNA	4:59152834-59176146:1	.	.	.	.	.	.	1	0	0	0	0	0	0	1	0.022	1	0.045	0	0	NA	0.138	0	0	0	0	0	0	0.00205	0	0	0	0	0	0	0	.	.	.	.	.	.	.	.	.	no	no	no	no	no	no	no
ENSG00000249112	ENSG00000249112	novel transcript, antisense to ZNF608	lncRNA	5:124707827-124710737:1	.	.	.	.	.	.	1	0	0	1	0	1	21	24	0.54	1	0.045	23	1.037	0.043	0.138	0	0	0.125	0	0.15	4.234	0.00115	0	0	0.00295	0	0.00685	0.06465	0	.	.	.	.	.	.	.	.	.	no	no	no	no	no	no	no
ENSG00000249114	ENSG00000249114	novel transcript	lncRNA	5:31738269-31738660:1	.	.	.	.	.	.	0	0	1	0	0	0	0	1	0.022	1	0.045	0	0	NA	0	0	0.154	0	0	0	0	0	0	0.00268	0	0	0	0	0	.	.	.	.	.	.	.	.	.	no	no	no	no	no	no	no
ENSG00000249122	ENSG00000249122	novel transcript	lncRNA	4:41750345-41757341:1	.	.	.	.	.	.	0	0	1	1	0	1	1	4	0.09	1	0.045	3	0.135	0.333	0	0	0.154	0.125	0	0.15	0.202	0	0	0.00101	0.00339	0	0.00133	0.00387	0	.	.	.	.	.	.	.	.	.	no	no	no	no	no	no	no
ENSG00000249125	ENSG00000249125	novel transcript	lncRNA	4:123490242-123522106:1	.	.	.	.	.	.	34	32	39	34	13	19	8	179	4.025	105	4.711	74	3.336	1.412	4.69	3.751	5.991	4.239	5.098	2.857	1.613	0.0554	0.05636	0.04986	0.05757	0.07805	0.06317	0.02631	0	.	.	.	.	.	.	.	.	.	no	no	no	no	no	no	no
ENSG00000249135	ENSG00000249135	RB1-inducible coiled-coil 1 (RB1CC1) pseudogene	processed_pseudogene	5:98203059-98205193:1	.	.	.	.	.	.	0	0	1	0	0	0	0	1	0.022	1	0.045	0	0	NA	0	0	0.154	0	0	0	0	0	0	0.00109	0	0	0	0	0	.	.	.	.	.	.	.	.	.	no	no	no	no	no	no	no
ENSG00000249141	ENSG00000249141	novel protein	protein_coding	6:166858094-166956124:-1	.	.	.	.	.	.	8	2	2	3	0	0	0	15	0.337	12	0.538	3	0.135	3.985	1.103	0.234	0.307	0.374	0	0	0	0.01262	0.00204	0.0018	0.00516	0	0	0	0	.	.	.	.	.	.	.	.	.	no	no	no	no	no	no	no
ENSG00000249142	ENSG00000249142	transmembrane protein 183A (TMEM183A) pseudogene	processed_pseudogene	5:32522758-32523865:1	.	.	.	.	.	.	0	0	0	0	0	0	0	0	0	0	0	0	0	NA	0	0	0	0	0	0	0	0	0	0	0	0	0	0	0	.	.	.	.	.	.	.	.	.	no	no	no	no	no	no	no
ENSG00000249148	ENSG00000249148	ribosomal protein L21 (RPL21) pseudogene	processed_pseudogene	4:13631820-13632599:-1	.	.	.	.	.	.	0	1	2	1	0	0	0	4	0.09	3	0.135	1	0.045	3	0	0.117	0.307	0.125	0	0	0	0	0.0014	0.00194	0.00078	0	0	0	0	.	.	.	.	.	.	.	.	.	no	no	no	no	no	no	no
ENSG00000249149	ENSG00000249149	High mobility group nucleosome-binding domain-containing protein family	transcribed_processed_pseudogene	5:73382384-73410509:1	.	.	.	.	.	.	3	6	4	1	0	0	4	18	0.405	13	0.583	5	0.225	2.591	0.414	0.703	0.614	0.125	0	0	0.806	0.00557	0.00559	0.00539	0.00144	0	0	0.01089	0	.	.	.	.	.	.	.	.	.	no	no	no	no	no	no	no
ENSG00000249150	ENSG00000249150	novel transcript	lncRNA	5:116819220-116830370:-1	.	.	.	.	.	.	39	10	30	5	0	7	4	95	2.136	79	3.544	16	0.721	4.915	5.379	1.172	4.608	0.623	0	1.053	0.806	0.08296	0.01699	0.04185	0.00635	0	0.01802	0.01734	0	.	.	.	.	.	.	.	.	.	no	no	no	no	no	no	no
ENSG00000249153	ENSG00000249153	novel transcript	lncRNA	5:85848502-85849199:1	.	.	.	.	.	.	1	0	0	0	0	0	0	1	0.022	1	0.045	0	0	NA	0.138	0	0	0	0	0	0	0.00235	0	0	0	0	0	0	0	.	.	.	.	.	.	.	.	.	no	no	no	no	no	no	no
ENSG00000249159	ENSG00000249159	novel transcript	lncRNA	5:8387638-8457564:-1	.	.	.	.	.	.	2	2	4	2	0	0	0	10	0.225	8	0.359	2	0.09	3.989	0.276	0.234	0.614	0.249	0	0	0	0.00373	0.0035	0.00755	0.00253	0	0	0	0	.	.	.	.	.	.	.	.	.	no	no	no	no	no	no	no
ENSG00000249163	ENSG00000249163	novel transcript, antisense to PRPF39	lncRNA	14:45083045-45083977:-1	.	.	.	.	.	.	50	17	44	15	2	10	14	152	3.418	111	4.98	41	1.849	2.693	6.897	1.993	6.759	1.87	0.784	1.504	2.823	0.12055	0.0419	0.07042	0.03046	0.01339	0.03157	0.04141	0	.	.	.	.	.	.	.	.	.	no	no	no	no	no	no	no
ENSG00000249169	ENSG00000249169	novel transcript	lncRNA	5:92654848-92679141:1	.	.	.	.	.	.	7	2	3	0	0	0	0	12	0.27	12	0.538	0	0	NA	0.966	0.234	0.461	0	0	0	0	0.01204	0.0016	0.00275	0	0	0	0	0	.	.	.	.	.	.	.	.	.	no	no	no	no	no	no	no
ENSG00000249171	ENSG00000249171	novel transcript	lncRNA	4:83668510-83731755:-1	.	.	.	.	.	.	1	0	0	0	0	0	0	1	0.022	1	0.045	0	0	NA	0.138	0	0	0	0	0	0	0.00155	0	0	0	0	0	0	0	.	.	.	.	.	.	.	.	.	no	no	no	no	no	no	no
ENSG00000249174	ENSG00000249174	novel transcript	lncRNA	5:18965861-19142346:-1	.	.	.	.	.	.	14	11	13	4	1	2	2	47	1.057	38	1.705	9	0.406	4.2	1.931	1.29	1.997	0.499	0.392	0.301	0.403	0.02347	0.02311	0.02131	0.00599	0.0067	0.00563	0.00801	0	.	.	.	.	.	.	.	.	.	no	no	no	no	no	no	no
ENSG00000249175	ENSG00000249175	novel transcript	lncRNA	5:94788789-94793599:1	.	.	.	.	.	.	0	0	0	0	0	0	0	0	0	0	0	0	0	NA	0	0	0	0	0	0	0	0	0	0	0	0	0	0	0	.	.	.	.	.	.	.	.	.	no	no	no	no	no	no	no
ENSG00000249176	ENSG00000249176	mRNA turnover 4 homolog (S. cerevisiae) (MRTO4) pseudogene	processed_pseudogene	17:49939122-49939819:1	.	.	.	.	.	.	0	1	0	0	0	1	0	2	0.045	1	0.045	1	0.045	1	0	0.117	0	0	0	0.15	0	0	0.0018	0	0	0	0.00227	0	0	.	.	.	.	.	.	.	.	.	no	no	no	no	no	no	no
ENSG00000249180	ENSG00000249180	novel transcript	lncRNA	5:96741079-96742698:-1	.	.	.	.	.	.	2	0	0	0	0	0	0	2	0.045	2	0.09	0	0	NA	0.276	0	0	0	0	0	0	0.0033	0	0	0	0	0	0	0	.	.	.	.	.	.	.	.	.	no	no	no	no	no	no	no
ENSG00000249184	ENSG00000249184	novel transcript	lncRNA	4:151798917-151833097:1	.	.	.	.	.	.	12	0	4	0	0	0	0	16	0.36	16	0.718	0	0	NA	1.655	0	0.614	0	0	0	0	0.02927	0	0.00718	0	0	0	0	0	.	.	.	.	.	.	.	.	.	no	no	no	no	no	no	no
ENSG00000249186	ENSG00000249186	novel transcript	lncRNA	5:177856262-177871227:-1	.	.	.	.	.	.	3	7	1	0	1	2	0	14	0.315	11	0.493	3	0.135	3.652	0.414	0.821	0.154	0	0.392	0.301	0	0.01597	0.02339	0.00098	0	0.00444	0.006	0	0	.	.	.	.	.	.	.	.	.	no	no	no	no	no	no	no
ENSG00000249198	ENSG00000249198	novel transcript	lncRNA	5:57751192-57751717:-1	.	.	.	.	.	.	14	10	9	8	2	4	8	55	1.237	33	1.48	22	0.992	1.492	1.931	1.172	1.382	0.998	0.784	0.602	1.613	0.02592	0.01723	0.01088	0.00888	0.01939	0.01402	0.02472	0	.	.	.	.	.	.	.	.	.	no	no	no	no	no	no	no
ENSG00000249199	ENSG00000249199	novel transcript	lncRNA	5:17367588-17375653:-1	.	.	.	.	.	.	2	0	2	3	0	2	1	10	0.225	4	0.179	6	0.271	0.661	0.276	0	0.307	0.374	0	0.301	0.202	0.0047	0	0.00262	0.00595	0	0.00828	0.00545	0	.	.	.	.	.	.	.	.	.	no	no	no	no	no	no	no
ENSG00000249200	ENSG00000249200	kelch domain containing 4 pseudogene	processed_pseudogene	4:154373886-154374347:1	.	.	.	.	.	.	11	4	3	2	0	3	2	25	0.562	18	0.808	7	0.316	2.557	1.517	0.469	0.461	0.249	0	0.451	0.403	0.02571	0.00653	0.00782	0.00191	0	0.01262	0.01155	0	.	.	.	.	.	.	.	.	.	no	no	no	no	no	no	no
ENSG00000249207	ENSG00000249207	novel transcript	lncRNA	4:39066974-39182258:-1	.	.	.	.	.	.	43	45	35	40	12	31	15	221	4.97	123	5.518	98	4.418	1.249	5.931	5.275	5.376	4.988	4.706	4.662	3.024	0.0926	0.10125	0.06234	0.06378	0.07452	0.1084	0.05276	0	.	.	.	.	.	.	.	.	.	no	no	no	no	no	no	no
ENSG00000249209	ENSG00000249209	novel protein similar to ATP synthase delta (OSCP) subunit domain	protein_coding	21:33584687-33931607:-1	.	.	.	.	.	.	2	1	0	3	0	0	2	8	0.18	3	0.135	5	0.225	0.6	0.276	0.117	0	0.374	0	0	0.403	0.00427	0.00234	0	0.00484	0	0	0.00856	0	.	.	.	.	.	.	.	.	.	no	no	no	no	no	no	no
ENSG00000249216	ENSG00000249216	novel transcript	lncRNA	4:41688858-41692797:-1	.	.	.	.	.	.	1	2	4	2	1	2	1	13	0.292	7	0.314	6	0.271	1.159	0.138	0.234	0.614	0.249	0.392	0.301	0.202	0.00273	0.00686	0.01236	0.01138	0.0067	0.01263	0.0035	0	.	.	.	.	.	.	.	.	.	no	no	no	no	no	no	no
ENSG00000249219	ENSG00000249219	novel transcript	lncRNA	4:9922814-9924146:1	.	.	.	.	.	.	0	0	0	0	0	0	0	0	0	0	0	0	0	NA	0	0	0	0	0	0	0	0	0	0	0	0	0	0	0	.	.	.	.	.	.	.	.	.	no	no	no	no	no	no	no
ENSG00000249225	ENSG00000249225	novel transcript, antisense to OR5H1, OR5H14, OR5H15	lncRNA	3:98099908-98148134:-1	.	.	.	.	.	.	0	1	0	0	0	0	0	1	0.022	1	0.045	0	0	NA	0	0.117	0	0	0	0	0	0	0.00353	0	0	0	0	0	0	.	.	.	.	.	.	.	.	.	no	no	no	no	no	no	no
ENSG00000249228	ENSG00000249228	novel transcript	lncRNA	4:29046591-29048765:1	.	.	.	.	.	.	130	70	109	23	3	9	5	349	7.848	309	13.863	40	1.803	7.689	17.931	8.206	16.743	2.868	1.176	1.353	1.008	0.26454	0.17042	0.19988	0.03656	0.02361	0.03616	0.01939	0	.	.	.	.	.	.	.	.	.	no	no	no	no	no	no	no
ENSG00000249234	ENSG00000249234	novel transcript	lncRNA	4:16178939-16183120:1	.	.	.	.	.	.	0	0	0	0	0	0	0	0	0	0	0	0	0	NA	0	0	0	0	0	0	0	0	0	0	0	0	0	0	0	.	.	.	.	.	.	.	.	.	no	no	no	no	no	no	no
ENSG00000249235	ENSG00000249235	pseudogene similar to part of UDP glucuronosyltransferase 2 family protein	unprocessed_pseudogene	4:68861332-68861610:-1	.	.	.	.	.	.	0	0	0	0	0	0	0	0	0	0	0	0	0	NA	0	0	0	0	0	0	0	0	0	0	0	0	0	0	0	.	.	.	.	.	.	.	.	.	no	no	no	no	no	no	no
ENSG00000249236	ENSG00000249236	novel transcript	lncRNA	5:55978248-56111329:1	.	.	.	.	.	.	6	3	6	2	0	1	1	19	0.427	15	0.673	4	0.18	3.739	0.828	0.352	0.922	0.249	0	0.15	0.202	0.01079	0.00377	0.01109	0.00215	0	0.00123	0.00231	0	.	.	.	.	.	.	.	.	.	no	no	no	no	no	no	no
ENSG00000249237	ENSG00000249237	novel pseudogene	transcribed_unitary_pseudogene	1:84344678-84349939:1	.	.	.	.	.	.	0	0	0	0	0	0	0	0	0	0	0	0	0	NA	0	0	0	0	0	0	0	0	0	0	0	0	0	0	0	.	.	.	.	.	.	.	.	.	no	no	no	no	no	no	no
ENSG00000249239	ENSG00000249239	Guanine nucleotide-binding protein subunit beta-2-like 1 (GNB2L1) pseudogene	processed_pseudogene	4:92821986-92822918:-1	.	.	.	.	.	.	8	6	1	2	2	13	3	35	0.787	15	0.673	20	0.902	0.746	1.103	0.703	0.154	0.249	0.784	1.955	0.605	0.02413	0.01895	0.0008	0.00349	0.01243	0.04744	0.00937	0	.	.	.	.	.	.	.	.	.	no	no	no	no	no	no	no
ENSG00000249240	ENSG00000249240	novel protein	protein_coding	15:64841883-64930920:1	.	.	.	.	.	.	0	0	0	0	0	0	0	0	0	0	0	0	0	NA	0	0	0	0	0	0	0	0	0	0	0	0	0	0	0	.	.	.	.	.	.	.	.	.	no	no	no	no	no	no	no
ENSG00000249244	ENSG00000249244	glycerol kinase 2 pseudogene	unprocessed_pseudogene	4:119391831-119395335:-1	.	.	.	.	.	.	21	5	16	6	3	6	16	73	1.642	42	1.884	31	1.398	1.348	2.897	0.586	2.458	0.748	1.176	0.902	3.226	0.04049	0.01336	0.02772	0.01217	0.03039	0.02528	0.04335	0	.	.	.	.	.	.	.	.	.	no	no	no	no	no	no	no
ENSG00000249249	ENSG00000249249	novel transcript	lncRNA	5:115602057-115623897:1	.	.	.	.	.	.	51	32	61	59	31	88	43	365	8.208	144	6.46	221	9.964	0.648	7.034	3.751	9.37	7.357	12.157	13.233	8.669	0.11471	0.06476	0.09858	0.09166	0.28873	0.28659	0.14923	0	.	.	.	.	.	.	.	.	.	no	no	no	no	no	no	no
ENSG00000249253	ENSG00000249253	ATP synthase, H+ transporting, mitochondrial F0 complex, subunit C3 (subunit 9) (ATP5G3) pseudogene	processed_pseudogene	3:130293337-130293760:1	.	.	.	.	.	.	0	1	0	0	0	0	0	1	0.022	1	0.045	0	0	NA	0	0.117	0	0	0	0	0	0	0.00208	0	0	0	0	0	0	.	.	.	.	.	.	.	.	.	no	no	no	no	no	no	no
ENSG00000249258	ENSG00000249258	novel transcript	lncRNA	8:17131181-17149789:1	.	.	.	.	.	.	5	2	3	0	0	1	0	11	0.247	10	0.449	1	0.045	9.978	0.69	0.234	0.461	0	0	0.15	0	0.0104	0.00519	0.00662	0	0	0.00427	0	0	.	.	.	.	.	.	.	.	.	no	no	no	no	no	no	no
ENSG00000249259	ENSG00000249259	rearranged L-myc fusion (RLF) pseudogene	transcribed_processed_pseudogene	4:115922015-116297160:-1	.	.	.	.	.	.	9	23	19	15	3	10	16	95	2.136	51	2.288	44	1.984	1.153	1.241	2.696	2.919	1.87	1.176	1.504	3.226	0.0184	0.0339	0.04287	0.02206	0.01923	0.03412	0.0479	0	.	.	.	.	.	.	.	.	.	no	no	no	no	no	no	no
ENSG00000249261	ENSG00000249261	novel transcript	lncRNA	5:124868972-124869914:-1	.	.	.	.	.	.	7	2	1	3	4	2	7	26	0.585	10	0.449	16	0.721	0.623	0.966	0.234	0.154	0.374	1.569	0.301	1.411	0.02866	0.00592	0.00075	0.00397	0.03182	0.00986	0.02295	0	.	.	.	.	.	.	.	.	.	no	no	no	no	no	no	no
ENSG00000249262	ENSG00000249262	mitochondrial ribosomal protein L19 (MRPL19) pseudogene	processed_pseudogene	4:87410644-87411388:1	.	.	.	.	.	.	0	0	0	0	0	0	0	0	0	0	0	0	0	NA	0	0	0	0	0	0	0	0	0	0	0	0	0	0	0	.	.	.	.	.	.	.	.	.	no	no	no	no	no	no	no
ENSG00000249269	ENSG00000249269	novel transcript	lncRNA	4:188757678-188779343:1	.	.	.	.	.	.	3	2	3	1	1	4	6	20	0.45	8	0.359	12	0.541	0.664	0.414	0.234	0.461	0.125	0.392	0.602	1.21	0.00697	0.00439	0.00859	0.00113	0.00416	0.01071	0.01942	0	.	.	.	.	.	.	.	.	.	no	no	no	no	no	no	no
ENSG00000249275	ENSG00000249275	novel transcript	lncRNA	4:157637687-157667044:1	.	.	.	.	.	.	76	45	87	27	6	16	12	269	6.049	208	9.332	61	2.75	3.393	10.483	5.275	13.364	3.367	2.353	2.406	2.419	0.13874	0.07775	0.12949	0.03349	0.05414	0.04829	0.0331	0	.	.	.	.	.	.	.	.	.	no	no	no	no	no	no	no
ENSG00000249276	ENSG00000249276	novel transcript	lncRNA	5:43874367-43886628:1	.	.	.	.	.	.	0	0	0	0	0	0	0	0	0	0	0	0	0	NA	0	0	0	0	0	0	0	0	0	0	0	0	0	0	0	.	.	.	.	.	.	.	.	.	no	no	no	no	no	no	no
ENSG00000249282	ENSG00000249282	TAF11-like protein pseudogene	processed_pseudogene	5:17601882-17602134:-1	.	.	.	.	.	.	0	0	1	0	0	0	1	2	0.045	1	0.045	1	0.045	1	0	0	0.154	0	0	0	0.202	0	0	0.00109	0	0	0	0.00529	0	.	.	.	.	.	.	.	.	.	no	no	no	no	no	no	no
ENSG00000249284	ENSG00000249284	PC4 and SFRS1 interacting protein 1 (PSIP1) pseudogene	processed_pseudogene	4:175286605-175290767:1	.	.	.	.	.	.	1	0	0	0	0	0	0	1	0.022	1	0.045	0	0	NA	0.138	0	0	0	0	0	0	0.00157	0	0	0	0	0	0	0	.	.	.	.	.	.	.	.	.	no	no	no	no	no	no	no
ENSG00000249287	ENSG00000249287	telomeric repeat binding factor 2, interacting protein (TERF2IP) pseudogene	processed_pseudogene	5:180967189-180970762:-1	.	.	.	.	.	.	23	5	10	1	0	0	0	39	0.877	38	1.705	1	0.045	37.889	3.172	0.586	1.536	0.125	0	0	0	0.04657	0.00662	0.01107	0.00115	0	0	0	0	.	.	.	.	.	.	.	.	.	no	no	no	no	no	no	no
ENSG00000249289	ENSG00000249289	non-SMC condensin I complex, subunit G (NCAPG) pseudogene	processed_pseudogene	5:23329427-23329892:-1	.	.	.	.	.	.	1	1	0	0	0	0	1	3	0.067	2	0.09	1	0.045	2	0.138	0.117	0	0	0	0	0.202	0.0012	0.00561	0	0	0	0	0.00178	0	.	.	.	.	.	.	.	.	.	no	no	no	no	no	no	no
ENSG00000249290	ENSG00000249290	novel transcript	lncRNA	3:140449435-140460351:-1	.	.	.	.	.	.	0	2	1	1	0	1	3	8	0.18	3	0.135	5	0.225	0.6	0	0.234	0.154	0.125	0	0.15	0.605	0	0.01154	0.00065	0.00188	0	0.00489	0.0109	0	.	.	.	.	.	.	.	.	.	no	no	no	no	no	no	no
ENSG00000249293	ENSG00000249293	novel transcript	lncRNA	5:73778039-73786491:-1	.	.	.	.	.	.	3	4	2	0	0	1	0	10	0.225	9	0.404	1	0.045	8.978	0.414	0.469	0.307	0	0	0.15	0	0.00488	0.00548	0.00178	0	0	0.00087	0	0	.	.	.	.	.	.	.	.	.	no	no	no	no	no	no	no
ENSG00000249295	ENSG00000249295	novel transcript, antisense to OCLN	lncRNA	5:69477472-69502466:-1	.	.	.	.	.	.	0	1	1	1	0	0	0	3	0.067	2	0.09	1	0.045	2	0	0.117	0.154	0.125	0	0	0	0	0.00202	0.0008	0.00188	0	0	0	0	.	.	.	.	.	.	.	.	.	no	no	no	no	no	no	no
ENSG00000249304	ENSG00000249304	novel transcript	lncRNA	4:113943256-113944320:1	.	.	.	.	.	.	0	0	0	0	0	0	0	0	0	0	0	0	0	NA	0	0	0	0	0	0	0	0	0	0	0	0	0	0	0	.	.	.	.	.	.	.	.	.	no	no	no	no	no	no	no
ENSG00000249305	ENSG00000249305	pseudogene similar to killer cell lectin-like receptor subfamily C, member 1 (KLRC1)	processed_pseudogene	3:140619694-140619837:-1	.	.	.	.	.	.	0	0	0	0	0	0	0	0	0	0	0	0	0	NA	0	0	0	0	0	0	0	0	0	0	0	0	0	0	0	.	.	.	.	.	.	.	.	.	no	no	no	no	no	no	no
ENSG00000249309	ENSG00000249309	novel transcript	lncRNA	4:153720327-153727722:1	.	.	.	.	.	.	4	0	1	0	0	0	0	5	0.112	5	0.224	0	0	NA	0.552	0	0.154	0	0	0	0	0.01228	0	0.00145	0	0	0	0	0	.	.	.	.	.	.	.	.	.	no	no	no	no	no	no	no
ENSG00000249316	ENSG00000249316	HERV-FRD provirus ancestral Env polyprotein pseudogene	unprocessed_pseudogene	8:11281364-11282501:-1	.	.	.	.	.	.	0	0	3	0	0	0	0	3	0.067	3	0.135	0	0	NA	0	0	0.461	0	0	0	0	0	0	0.00259	0	0	0	0	0	.	.	.	.	.	.	.	.	.	no	no	no	no	no	no	no
ENSG00000249317	ENSG00000249317	novel transcript	lncRNA	4:148940941-148942415:-1	.	.	.	.	.	.	2	3	4	10	2	0	1	22	0.495	9	0.404	13	0.586	0.689	0.276	0.352	0.614	1.247	0.784	0	0.202	0.00338	0.01358	0.01318	0.02418	0.01704	0	0.00687	0	.	.	.	.	.	.	.	.	.	no	no	no	no	no	no	no
ENSG00000249318	ENSG00000249318	novel transcript	lncRNA	5:111265809-111270089:-1	.	.	.	.	.	.	8	1	1	0	0	1	1	12	0.27	10	0.449	2	0.09	4.989	1.103	0.117	0.154	0	0	0.15	0.202	0.01267	0.00108	0.00101	0	0	0.00417	0.00454	0	.	.	.	.	.	.	.	.	.	no	no	no	no	no	no	no
ENSG00000249319	ENSG00000249319	novel protein	protein_coding	7:66087761-66152277:1	.	.	.	.	.	.	0	0	0	0	0	0	0	0	0	0	0	0	0	NA	0	0	0	0	0	0	0	0	0	0	0	0	0	0	0	.	.	.	.	.	.	.	.	.	no	no	no	no	no	no	no
ENSG00000249320	ENSG00000249320	ring finger protein 168 (RNF168) pseudogene	processed_pseudogene	4:25472517-25473815:1	.	.	.	.	.	.	0	1	0	0	0	0	0	1	0.022	1	0.045	0	0	NA	0	0.117	0	0	0	0	0	0	0.00066	0	0	0	0	0	0	.	.	.	.	.	.	.	.	.	no	no	no	no	no	no	no
ENSG00000249328	ENSG00000249328	novel transcript	lncRNA	8:79769372-79871759:-1	.	.	.	.	.	.	38	17	18	6	1	6	9	95	2.136	73	3.275	22	0.992	3.301	5.241	1.993	2.765	0.748	0.392	0.902	1.815	0.07126	0.02619	0.02734	0.00815	0.00283	0.0304	0.03695	0	.	.	.	.	.	.	.	.	.	no	no	no	no	no	no	no
ENSG00000249330	ENSG00000249330	novel transcript	lncRNA	4:46390255-46510194:1	.	.	.	.	.	.	30	13	26	9	5	15	8	106	2.384	69	3.096	37	1.668	1.856	4.138	1.524	3.994	1.122	1.961	2.256	1.613	0.06023	0.0262	0.03788	0.01435	0.05113	0.03723	0.02486	0	.	.	.	.	.	.	.	.	.	no	no	no	no	no	no	no
ENSG00000249333	ENSG00000249333	Ig lambda chain V-I region pseudogene	unprocessed_pseudogene	22:22038643-22039126:1	.	.	.	.	.	.	0	0	0	0	0	0	0	0	0	0	0	0	0	NA	0	0	0	0	0	0	0	0	0	0	0	0	0	0	0	.	.	.	.	.	.	.	.	.	no	no	no	no	no	no	no
ENSG00000249334	ENSG00000249334	novel transcript	lncRNA	4:10685003-10697661:1	.	.	.	.	.	.	0	0	1	0	0	0	0	1	0.022	1	0.045	0	0	NA	0	0	0.154	0	0	0	0	0	0	0.00118	0	0	0	0	0	.	.	.	.	.	.	.	.	.	no	no	no	no	no	no	no
ENSG00000249335	ENSG00000249335	novel transcript	lncRNA	5:68792609-69007185:-1	.	.	.	.	.	.	21	1	15	3	1	15	1	57	1.282	37	1.66	20	0.902	1.84	2.897	0.117	2.304	0.374	0.392	2.256	0.202	0.03611	0.00137	0.03052	0.0021	0.00534	0.04659	0.00496	0	.	.	.	.	.	.	.	.	.	no	no	no	no	no	no	no
ENSG00000249341	ENSG00000249341	novel transcript	lncRNA	4:53659208-53737156:1	.	.	.	.	.	.	8	2	7	1	0	0	2	20	0.45	17	0.763	3	0.135	5.652	1.103	0.234	1.075	0.125	0	0	0.403	0.01418	0.00135	0.0114	0.00076	0	0	0.00605	0	.	.	.	.	.	.	.	.	.	no	no	no	no	no	no	no
ENSG00000249349	ENSG00000249349	novel transcript	lncRNA	5:85112342-85112756:-1	.	.	.	.	.	.	10	6	5	1	0	2	0	24	0.54	21	0.942	3	0.135	6.978	1.379	0.703	0.768	0.125	0	0.301	0	0.02659	0.00851	0.00623	0.00095	0	0.005	0	0	.	.	.	.	.	.	.	.	.	no	no	no	no	no	no	no
ENSG00000249351	ENSG00000249351	ArfGAP with GTPase domain, ankyrin repeat and PH domain 1 (AGAP1) pseudogene	processed_pseudogene	4:65216616-65217433:1	.	.	.	.	.	.	0	0	0	0	0	0	0	0	0	0	0	0	0	NA	0	0	0	0	0	0	0	0	0	0	0	0	0	0	0	.	.	.	.	.	.	.	.	.	no	no	no	no	no	no	no
ENSG00000249359	ENSG00000249359	novel transcript	lncRNA	5:21323873-21341375:-1	.	.	.	.	.	.	25	18	24	12	5	29	18	131	2.946	67	3.006	64	2.885	1.042	3.448	2.11	3.687	1.496	1.961	4.361	3.629	0.04326	0.02642	0.03864	0.02154	0.05253	0.10932	0.06985	0	.	.	.	.	.	.	.	.	.	no	no	no	no	no	no	no
ENSG00000249363	ENSG00000249363	transient receptor potential cation channel family (TRPC7) pseudogene	processed_pseudogene	5:145728360-145729349:-1	.	.	.	.	.	.	0	0	0	0	0	0	0	0	0	0	0	0	0	NA	0	0	0	0	0	0	0	0	0	0	0	0	0	0	0	.	.	.	.	.	.	.	.	.	no	no	no	no	no	no	no
ENSG00000249364	ENSG00000249364	novel transcript	lncRNA	5:67379378-67806600:1	.	.	.	.	.	.	14	4	10	6	0	0	4	38	0.855	28	1.256	10	0.451	2.785	1.931	0.469	1.536	0.748	0	0	0.806	0.02862	0.00617	0.01569	0.00859	0	0	0.01644	0	.	.	.	.	.	.	.	.	.	no	no	no	no	no	no	no
ENSG00000249368	ENSG00000249368	pseudogene similar to part of polymerase (DNA directed), beta (POLB)	processed_pseudogene	8:15325296-15325569:1	.	.	.	.	.	.	0	0	0	0	0	0	0	0	0	0	0	0	0	NA	0	0	0	0	0	0	0	0	0	0	0	0	0	0	0	.	.	.	.	.	.	.	.	.	no	no	no	no	no	no	no
ENSG00000249373	ENSG00000249373	novel transcript	lncRNA	4:113031287-113034551:-1	.	.	.	.	.	.	0	0	0	0	0	1	0	1	0.022	0	0	1	0.045	0	0	0	0	0	0	0.15	0	0	0	0	0	0	0.0045	0	0	.	.	.	.	.	.	.	.	.	no	no	no	no	no	no	no
ENSG00000249379	ENSG00000249379	novel transcript	lncRNA	6:53503109-53507660:1	.	.	.	.	.	.	6	10	21	8	3	14	16	78	1.754	37	1.66	41	1.849	0.898	0.828	1.172	3.226	0.998	1.176	2.105	3.226	0.01639	0.02529	0.04555	0.01446	0.02279	0.04923	0.05777	0	.	.	.	.	.	.	.	.	.	no	no	no	no	no	no	no
ENSG00000249380	ENSG00000249380	UBX domain protein 2A (UBXN2A) pseudogene	processed_pseudogene	5:34373028-34373850:1	.	.	.	.	.	.	0	0	0	0	0	0	0	0	0	0	0	0	0	NA	0	0	0	0	0	0	0	0	0	0	0	0	0	0	0	.	.	.	.	.	.	.	.	.	no	no	no	no	no	no	no
ENSG00000249388	ENSG00000249388	novel transcript	lncRNA	12:54081736-54102699:1	.	.	.	.	.	.	37	9	33	13	3	4	34	133	2.991	79	3.544	54	2.435	1.455	5.103	1.055	5.069	1.621	1.176	0.602	6.855	0.06902	0.01833	0.05404	0.03046	0.01957	0.01926	0.15689	0	.	.	.	.	.	.	.	.	.	no	no	no	no	no	no	no
ENSG00000249392	ENSG00000249392	novel transcript	lncRNA	4:59551142-59630324:-1	.	.	.	.	.	.	6	2	4	0	0	1	0	13	0.292	12	0.538	1	0.045	11.956	0.828	0.234	0.614	0	0	0.15	0	0.01263	0.00637	0.00478	0	0	0.00315	0	0	.	.	.	.	.	.	.	.	.	no	no	no	no	no	no	no
ENSG00000249404	ENSG00000249404	novel transcript	lncRNA	5:23013048-23014527:1	.	.	.	.	.	.	0	0	0	0	0	0	0	0	0	0	0	0	0	NA	0	0	0	0	0	0	0	0	0	0	0	0	0	0	0	.	.	.	.	.	.	.	.	.	no	no	no	no	no	no	no
ENSG00000249405	ENSG00000249405	novel transcript	lncRNA	5:50858760-50860020:-1	.	.	.	.	.	.	1	0	1	1	0	0	0	3	0.067	2	0.09	1	0.045	2	0.138	0	0.154	0.125	0	0	0	0.00177	0	0.00346	0.00589	0	0	0	0	.	.	.	.	.	.	.	.	.	no	no	no	no	no	no	no
ENSG00000249406	ENSG00000249406	novel transcript	lncRNA	17:50199876-50215922:1	.	.	.	.	.	.	15	6	12	11	2	8	3	57	1.282	33	1.48	24	1.082	1.368	2.069	0.703	1.843	1.372	0.784	1.203	0.605	0.03202	0.01522	0.02193	0.02396	0.01604	0.0188	0.00546	0	.	.	.	.	.	.	.	.	.	no	no	no	no	no	no	no
ENSG00000249409	ENSG00000249409	novel transcript	lncRNA	4:120639090-120650796:1	.	.	.	.	.	.	4	0	3	0	0	0	2	9	0.202	7	0.314	2	0.09	3.489	0.552	0	0.461	0	0	0	0.403	0.01194	0	0.00446	0	0	0	0.00566	0	.	.	.	.	.	.	.	.	.	no	no	no	no	no	no	no
ENSG00000249411	ENSG00000249411	ADAM metallopeptidase domain 29 (ADAM29) pseudogene	processed_pseudogene	4:175017016-175019214:1	.	.	.	.	.	.	3	0	0	1	0	1	0	5	0.112	3	0.135	2	0.09	1.5	0.414	0	0	0.125	0	0.15	0	0.00576	0	0	0.00037	0	0.00285	0	0	.	.	.	.	.	.	.	.	.	no	no	no	no	no	no	no
ENSG00000249412	ENSG00000249412	novel transcript	lncRNA	5:179963615-179964419:1	.	.	.	.	.	.	0	3	2	0	0	0	0	5	0.112	5	0.224	0	0	NA	0	0.352	0.307	0	0	0	0	0	0.00726	0.00286	0	0	0	0	0	.	.	.	.	.	.	.	.	.	no	no	no	no	no	no	no
ENSG00000249413	ENSG00000249413	novel transcript	lncRNA	4:65998846-66150012:1	.	.	.	.	.	.	6	1	2	1	0	0	0	10	0.225	9	0.404	1	0.045	8.978	0.828	0.117	0.307	0.125	0	0	0	0.01258	0.00099	0.00247	0.00394	0	0	0	0	.	.	.	.	.	.	.	.	.	no	no	no	no	no	no	no
ENSG00000249416	ENSG00000249416	ribosomal protein L10-like (RPL10L) pseudogene	processed_pseudogene	4:131768233-131768578:1	.	.	.	.	.	.	0	0	0	0	2	0	2	4	0.09	0	0	4	0.18	0	0	0	0	0	0.784	0	0.403	0	0	0	0	0.01874	0	0.00973	0	.	.	.	.	.	.	.	.	.	no	no	no	no	no	no	no
ENSG00000249417	ENSG00000249417	novel transcript, antisense to ZBTB38 & ACPL2	lncRNA	3:141267353-141367137:-1	.	.	.	.	.	.	3	1	0	1	0	1	0	6	0.135	4	0.179	2	0.09	1.989	0.414	0.117	0	0.125	0	0.15	0	0.00852	0.0014	0	0.00063	0	0.00682	0	0	.	.	.	.	.	.	.	.	.	no	no	no	no	no	no	no
ENSG00000249418	ENSG00000249418	frataxin (FXN) pseudogene	processed_pseudogene	5:130598348-130598779:1	.	.	.	.	.	.	0	0	0	0	0	0	0	0	0	0	0	0	0	NA	0	0	0	0	0	0	0	0	0	0	0	0	0	0	0	.	.	.	.	.	.	.	.	.	no	no	no	no	no	no	no
ENSG00000249419	ENSG00000249419	novel transcript	lncRNA	4:162022733-162047567:1	.	.	.	.	.	.	8	4	6	3	4	3	2	30	0.675	18	0.808	12	0.541	1.494	1.103	0.469	0.922	0.374	1.569	0.451	0.403	0.01238	0.00711	0.00802	0.00645	0.0237	0.00857	0.00767	0	.	.	.	.	.	.	.	.	.	no	no	no	no	no	no	no
ENSG00000249426	ENSG00000249426	novel transcript	lncRNA	5:118760474-118785459:-1	.	.	.	.	.	.	2	2	9	1	0	0	1	15	0.337	13	0.583	2	0.09	6.478	0.276	0.234	1.382	0.125	0	0	0.202	0.00244	0.002	0.01221	0.00129	0	0	0.00497	0	.	.	.	.	.	.	.	.	.	no	no	no	no	no	no	no
ENSG00000249429	ENSG00000249429	novel transcript	lncRNA	5:143489855-143531350:-1	.	.	.	.	.	.	17	6	13	7	2	6	3	54	1.214	36	1.615	18	0.812	1.989	2.345	0.703	1.997	0.873	0.784	0.902	0.605	0.03088	0.00753	0.0203	0.00927	0.01062	0.01809	0.00701	0	.	.	.	.	.	.	.	.	.	no	no	no	no	no	no	no
ENSG00000249441	ENSG00000249441	novel transcript	lncRNA	4:19747179-19754591:-1	.	.	.	.	.	.	0	0	0	0	0	0	0	0	0	0	0	0	0	NA	0	0	0	0	0	0	0	0	0	0	0	0	0	0	0	.	.	.	.	.	.	.	.	.	no	no	no	no	no	no	no
ENSG00000249444	ENSG00000249444	WD repeat domain 70 (WDR70) pseudogene	transcribed_unprocessed_pseudogene	5:99489559-99499367:1	.	.	.	.	.	.	0	1	1	1	0	0	3	6	0.135	2	0.09	4	0.18	0.5	0	0.117	0.154	0.125	0	0	0.605	0	0.00101	0.00134	0.00115	0	0	0.00609	0	.	.	.	.	.	.	.	.	.	no	no	no	no	no	no	no
ENSG00000249451	ENSG00000249451	novel transcript	lncRNA	17:50503412-50508328:-1	.	.	.	.	.	.	4	3	3	1	1	2	2	16	0.36	10	0.449	6	0.271	1.657	0.552	0.352	0.461	0.125	0.392	0.301	0.403	0.0062	0.00609	0.00538	0.00173	0.00694	0.00797	0.00944	0	.	.	.	.	.	.	.	.	.	no	no	no	no	no	no	no
ENSG00000249453	ENSG00000249453	novel transcript	lncRNA	4:23779590-23782560:1	.	.	.	.	.	.	1	1	1	0	0	0	0	3	0.067	3	0.135	0	0	NA	0.138	0.117	0.154	0	0	0	0	0.00105	0.00389	0.0008	0	0	0	0	0	.	.	.	.	.	.	.	.	.	no	no	no	no	no	no	no
ENSG00000249456	ENSG00000249456	novel transcript, sense overlapping ZRANB1	lncRNA	10:124917143-124942881:1	.	.	.	.	.	.	0	2	0	0	0	0	0	2	0.045	2	0.09	0	0	NA	0	0.234	0	0	0	0	0	0	0.00474	0	0	0	0	0	0	.	.	.	.	.	.	.	.	.	no	no	no	no	no	no	no
ENSG00000249458	ENSG00000249458	novel transcript	lncRNA	4:176866614-176875457:-1	.	.	.	.	.	.	1	1	1	0	0	0	0	3	0.067	3	0.135	0	0	NA	0.138	0.117	0.154	0	0	0	0	0.00351	0.00523	0.0009	0	0	0	0	0	.	.	.	.	.	.	.	.	.	no	no	no	no	no	no	no
ENSG00000249463	ENSG00000249463	novel transcript	lncRNA	4:132027175-132028434:-1	.	.	.	.	.	.	41	2	61	2	0	1	0	107	2.406	104	4.666	3	0.135	34.563	5.655	0.234	9.37	0.249	0	0.15	0	0.08208	0.00627	0.09717	0.00096	0	0.00325	0	0	.	.	.	.	.	.	.	.	.	no	no	no	no	no	no	no
ENSG00000249472	ENSG00000249472	pseudogene similar to part of RAS guanyl releasing protein 2 (calcium and DAG-regulated) (RASGRP2)	processed_pseudogene	4:68614419-68615013:1	.	.	.	.	.	.	0	0	1	1	0	0	0	2	0.045	1	0.045	1	0.045	1	0	0	0.154	0.125	0	0	0	0	0	0.00081	0.0009	0	0	0	0	.	.	.	.	.	.	.	.	.	no	no	no	no	no	no	no
ENSG00000249476	ENSG00000249476	novel transcript	lncRNA	5:109237120-109326369:-1	.	.	.	.	.	.	19	17	18	11	4	8	6	83	1.866	54	2.423	29	1.307	1.854	2.621	1.993	2.765	1.372	1.569	1.203	1.21	0.03573	0.02923	0.02782	0.01582	0.03233	0.0192	0.01499	0	.	.	.	.	.	.	.	.	.	no	no	no	no	no	no	no
ENSG00000249478	ENSG00000249478	novel transcript	lncRNA	5:133243764-133248781:1	.	.	.	.	.	.	7	1	6	1	3	1	1	20	0.45	14	0.628	6	0.271	2.317	0.966	0.117	0.922	0.125	1.176	0.15	0.202	0.01704	0.00128	0.00686	0.00314	0.02403	0.00427	0.00234	0	.	.	.	.	.	.	.	.	.	no	no	no	no	no	no	no
ENSG00000249479	ENSG00000249479	novel transcript	lncRNA	4:156642580-156643569:1	.	.	.	.	.	.	10	17	4	13	8	19	16	87	1.956	31	1.391	56	2.525	0.551	1.379	1.993	0.614	1.621	3.137	2.857	3.226	0.03817	0.04827	0.01584	0.03206	0.05829	0.06886	0.06355	0	.	.	.	.	.	.	.	.	.	no	no	no	no	no	no	no
ENSG00000249483	ENSG00000249483	novel transcript	lncRNA	5:81851601-81852201:1	.	.	.	.	.	.	4	6	9	3	0	0	0	22	0.495	19	0.852	3	0.135	6.311	0.552	0.703	1.382	0.374	0	0	0	0.01	0.01281	0.01566	0.00596	0	0	0	0	.	.	.	.	.	.	.	.	.	no	no	no	no	no	no	no
ENSG00000249486	ENSG00000249486	MYC binding protein 2 (MYCBP2) pseudogene	unprocessed_pseudogene	5:8157541-8157788:-1	.	.	.	.	.	.	0	0	0	0	0	0	0	0	0	0	0	0	0	NA	0	0	0	0	0	0	0	0	0	0	0	0	0	0	0	.	.	.	.	.	.	.	.	.	no	no	no	no	no	no	no
ENSG00000249492	ENSG00000249492	novel transcript	lncRNA	5:43483913-43509356:1	.	.	.	.	.	.	3	6	10	2	3	11	11	46	1.034	19	0.852	27	1.217	0.7	0.414	0.703	1.536	0.249	1.176	1.654	2.218	0.00554	0.00903	0.01601	0.00296	0.0158	0.03411	0.03635	0	.	.	.	.	.	.	.	.	.	no	no	no	no	no	no	no
ENSG00000249494	ENSG00000249494	novel transcript	lncRNA	5:119006347-119070902:-1	.	.	.	.	.	.	28	17	18	24	3	13	11	114	2.564	63	2.826	51	2.299	1.229	3.862	1.993	2.765	2.993	1.176	1.955	2.218	0.06086	0.02782	0.02437	0.04103	0.02351	0.03347	0.03718	0	.	.	.	.	.	.	.	.	.	no	no	no	no	no	no	no
ENSG00000249502	ENSG00000249502	novel transcript, antisense to LAP3	lncRNA	4:17586267-17614585:-1	.	.	.	.	.	.	20	21	27	18	2	10	4	102	2.294	68	3.051	34	1.533	1.99	2.759	2.462	4.147	2.244	0.784	1.504	0.806	0.04084	0.02821	0.03534	0.02298	0.01101	0.03965	0.01264	0	.	.	.	.	.	.	.	.	.	no	no	no	no	no	no	no
ENSG00000249505	ENSG00000249505	jumonji domain containing 4 (JMJD4) pseudogene	processed_pseudogene	3:129045763-129046921:1	.	.	.	.	.	.	0	0	0	0	1	0	0	1	0.022	0	0	1	0.045	0	0	0	0	0	0.392	0	0	0	0	0	0	0.0067	0	0	0	.	.	.	.	.	.	.	.	.	no	no	no	no	no	no	no
ENSG00000249510	ENSG00000249510	ribosomal protein L6 (RPL6) pseudogene	processed_pseudogene	8:94201913-94203052:-1	.	.	.	.	.	.	0	0	0	0	0	0	0	0	0	0	0	0	0	NA	0	0	0	0	0	0	0	0	0	0	0	0	0	0	0	.	.	.	.	.	.	.	.	.	no	no	no	no	no	no	no
ENSG00000249513	ENSG00000249513	novel transcript	lncRNA	4:132985510-132988677:-1	.	.	.	.	.	.	0	1	0	0	0	0	0	1	0.022	1	0.045	0	0	NA	0	0.117	0	0	0	0	0	0	0.00079	0	0	0	0	0	0	.	.	.	.	.	.	.	.	.	no	no	no	no	no	no	no
ENSG00000249520	ENSG00000249520	ribosomal protein L22-like 1 (RPL22L1) pseudogene	processed_pseudogene	4:185064981-185065323:1	.	.	.	.	.	.	0	0	0	0	0	0	0	0	0	0	0	0	0	NA	0	0	0	0	0	0	0	0	0	0	0	0	0	0	0	.	.	.	.	.	.	.	.	.	no	no	no	no	no	no	no
ENSG00000249526	ENSG00000249526	novel transcript	lncRNA	5:139684645-139745010:1	.	.	.	.	.	.	0	0	0	1	1	2	0	4	0.09	0	0	4	0.18	0	0	0	0	0.125	0.392	0.301	0	0	0	0	0.00404	0.00996	0.00935	0	0	.	.	.	.	.	.	.	.	.	no	no	no	no	no	no	no
ENSG00000249531	ENSG00000249531	UDP glucuronosyltransferase 2 family, polypeptide B4 (UGT2B4) pseudogene	processed_pseudogene	4:68300325-68302459:1	.	.	.	.	.	.	0	0	0	0	0	0	0	0	0	0	0	0	0	NA	0	0	0	0	0	0	0	0	0	0	0	0	0	0	0	.	.	.	.	.	.	.	.	.	no	no	no	no	no	no	no
ENSG00000249541	ENSG00000249541	3-hydroxyisobutyryl-Coenzyme A hydrolase (HIBCH) pseudogene	processed_pseudogene	5:2787451-2788549:-1	.	.	.	.	.	.	0	0	0	0	0	0	0	0	0	0	0	0	0	NA	0	0	0	0	0	0	0	0	0	0	0	0	0	0	0	.	.	.	.	.	.	.	.	.	no	no	no	no	no	no	no
ENSG00000249547	ENSG00000249547	novel transcript	lncRNA	4:23234625-23285573:-1	.	.	.	.	.	.	0	0	0	0	0	0	0	0	0	0	0	0	0	NA	0	0	0	0	0	0	0	0	0	0	0	0	0	0	0	.	.	.	.	.	.	.	.	.	no	no	no	no	no	no	no
ENSG00000249562	ENSG00000249562	FERM domain containing 7 (FRMD7) pseudogene	processed_pseudogene	5:24578294-24578561:-1	.	.	.	.	.	.	0	0	2	0	0	0	0	2	0.045	2	0.09	0	0	NA	0	0	0.307	0	0	0	0	0	0	0.00168	0	0	0	0	0	.	.	.	.	.	.	.	.	.	no	no	no	no	no	no	no
ENSG00000249568	ENSG00000249568	novel transcript	lncRNA	4:161378953-161388417:1	.	.	.	.	.	.	5	1	2	1	0	2	2	13	0.292	8	0.359	5	0.225	1.596	0.69	0.117	0.307	0.125	0	0.301	0.403	0.00856	0.00267	0.00145	0.00062	0	0.0055	0.00526	0	.	.	.	.	.	.	.	.	.	no	no	no	no	no	no	no
ENSG00000249572	ENSG00000249572	novel transcript	lncRNA	5:33424025-33440619:-1	.	.	.	.	.	.	5	6	5	3	3	2	3	27	0.607	16	0.718	11	0.496	1.448	0.69	0.703	0.768	0.374	1.176	0.301	0.605	0.00674	0.00821	0.00792	0.00278	0.02951	0.00744	0.00465	0	.	.	.	.	.	.	.	.	.	no	no	no	no	no	no	no
ENSG00000249574	ENSG00000249574	novel transcript	lncRNA	7:379359-382712:1	.	.	.	.	.	.	5	1	3	0	0	0	0	9	0.202	9	0.404	0	0	NA	0.69	0.117	0.461	0	0	0	0	0.00943	0.00107	0.00354	0	0	0	0	0	.	.	.	.	.	.	.	.	.	no	no	no	no	no	no	no
ENSG00000249579	ENSG00000249579	secretory carrier membrane protein 1 (SCAMP1) pseudogene	processed_pseudogene	5:63022919-63023489:-1	.	.	.	.	.	.	3	1	2	0	0	0	2	8	0.18	6	0.269	2	0.09	2.989	0.414	0.117	0.307	0	0	0	0.403	0.00342	0.00163	0.00332	0	0	0	0.00658	0	.	.	.	.	.	.	.	.	.	no	no	no	no	no	no	no
ENSG00000249588	ENSG00000249588	novel transcript	lncRNA	5:68523878-68530007:1	.	.	.	.	.	.	0	0	0	0	0	0	0	0	0	0	0	0	0	NA	0	0	0	0	0	0	0	0	0	0	0	0	0	0	0	.	.	.	.	.	.	.	.	.	no	no	no	no	no	no	no
ENSG00000249590	ENSG00000249590	novel SEC14-like 2 (S. cerevisiae) (SEC14L2) and mitochondrial protein 18 kDa (MTP18) protein	protein_coding	22:30409255-30428990:1	.	.	.	.	.	.	0	0	0	0	0	0	0	0	0	0	0	0	0	NA	0	0	0	0	0	0	0	0	0	0	0	0	0	0	0	.	.	.	.	.	.	.	.	.	no	no	no	no	no	no	no
ENSG00000249592	ENSG00000249592	novel transcript, antisense to PCGF3	lncRNA	4:760202-781859:-1	.	.	.	.	.	.	12	33	16	39	5	19	8	132	2.968	61	2.737	71	3.201	0.855	1.655	3.869	2.458	4.863	1.961	2.857	1.613	0.01972	0.07442	0.02562	0.06385	0.03217	0.0633	0.02599	0	.	.	.	.	.	.	.	.	.	no	no	no	no	no	no	no
ENSG00000249593	ENSG00000249593	novel transcript	lncRNA	5:139012647-139051203:1	.	.	.	.	.	.	21	7	17	12	3	8	5	73	1.642	45	2.019	28	1.262	1.6	2.897	0.821	2.611	1.496	1.176	1.203	1.008	0.03464	0.01016	0.02152	0.02059	0.02504	0.02515	0.01889	0	.	.	.	.	.	.	.	.	.	no	no	no	no	no	no	no
ENSG00000249600	ENSG00000249600	ribosomal L24 domain containing 1 (RSL24D1) pseudogene	processed_pseudogene	5:121671373-121671872:-1	.	.	.	.	.	.	0	0	1	0	0	0	0	1	0.022	1	0.045	0	0	NA	0	0	0.154	0	0	0	0	0	0	0.0035	0	0	0	0	0	.	.	.	.	.	.	.	.	.	no	no	no	no	no	no	no
ENSG00000249602	ENSG00000249602	novel transcript	lncRNA	1:151763384-151769501:-1	.	.	.	.	.	.	0	0	0	1	0	1	0	2	0.045	0	0	2	0.09	0	0	0	0	0.125	0	0.15	0	0	0	0	0.00408	0	0.00388	0	0	.	.	.	.	.	.	.	.	.	no	no	no	no	no	no	no
ENSG00000249604	ENSG00000249604	novel transcript	lncRNA	4:107936031-107941255:-1	.	.	.	.	.	.	52	27	43	20	5	12	17	176	3.958	122	5.473	54	2.435	2.248	7.172	3.165	6.605	2.494	1.961	1.805	3.427	0.11619	0.0513	0.06793	0.03167	0.04606	0.04059	0.05408	0	.	.	.	.	.	.	.	.	.	no	no	no	no	no	no	no
ENSG00000249605	ENSG00000249605	novel transcript	lncRNA	5:144369334-144385310:1	.	.	.	.	.	.	1	0	0	2	2	1	0	6	0.135	1	0.045	5	0.225	0.2	0.138	0	0	0.249	0.784	0.15	0	0.00118	0	0	0.00259	0.01239	0.00382	0	0	.	.	.	.	.	.	.	.	.	no	no	no	no	no	no	no
ENSG00000249607	ENSG00000249607	transient receptor potential cation channel, subfamily C, member 6 (TRPC6) pseudogene	processed_pseudogene	5:23688927-23689386:1	.	.	.	.	.	.	3	0	0	0	0	0	0	3	0.067	3	0.135	0	0	NA	0.414	0	0	0	0	0	0	0.00616	0	0	0	0	0	0	0	.	.	.	.	.	.	.	.	.	no	no	no	no	no	no	no
ENSG00000249609	ENSG00000249609	novel transcript	lncRNA	4:168828919-168832937:-1	.	.	.	.	.	.	0	0	1	1	0	1	0	3	0.067	1	0.045	2	0.09	0.5	0	0	0.154	0.125	0	0.15	0	0	0	0.00259	0.0041	0	0.00071	0	0	.	.	.	.	.	.	.	.	.	no	no	no	no	no	no	no
ENSG00000249617	ENSG00000249617	ribosomal protein S10 (RPS10) pseudogene	processed_pseudogene	4:165045969-165046280:1	.	.	.	.	.	.	0	0	4	6	1	3	0	14	0.315	4	0.179	10	0.451	0.397	0	0	0.614	0.748	0.392	0.451	0	0	0	0.00521	0.00891	0.00264	0.0066	0	0	.	.	.	.	.	.	.	.	.	no	no	no	no	no	no	no
ENSG00000249621	ENSG00000249621	novel transcript	lncRNA	5:122321291-122323358:-1	.	.	.	.	.	.	10	5	7	2	0	3	0	27	0.607	22	0.987	5	0.225	4.387	1.379	0.586	1.075	0.249	0	0.451	0	0.02006	0.00882	0.01011	0.00167	0	0.0174	0	0	.	.	.	.	.	.	.	.	.	no	no	no	no	no	no	no
ENSG00000249624	ENSG00000249624	novel protein	protein_coding	21:33229892-33297160:1	.	.	.	.	.	.	2	0	3	1	0	0	0	6	0.135	5	0.224	1	0.045	4.978	0.276	0	0.461	0.125	0	0	0	0.00457	0	0.00339	0.00117	0	0	0	0	.	.	.	.	.	.	.	.	.	no	no	no	no	no	no	no
ENSG00000249626	ENSG00000249626	protein phosphatase 4, regulatory subunit 2 (PPP4R2) pseudogene	processed_pseudogene	3:197634315-197635811:1	.	.	.	.	.	.	4	3	2	1	0	1	1	12	0.27	9	0.404	3	0.135	2.993	0.552	0.352	0.307	0.125	0	0.15	0.202	0.00457	0.0068	0.00293	0.00503	0	0.00402	0.00072	0	.	.	.	.	.	.	.	.	.	no	no	no	no	no	no	no
ENSG00000249631	ENSG00000249631	novel transcript	lncRNA	4:11625714-11823906:1	.	.	.	.	.	.	41	20	34	15	3	9	16	138	3.103	95	4.262	43	1.939	2.198	5.655	2.345	5.223	1.87	1.176	1.353	3.226	0.11	0.0491	0.07109	0.03232	0.02323	0.0361	0.06728	0	.	.	.	.	.	.	.	.	.	no	no	no	no	no	no	no
ENSG00000249635	ENSG00000249635	novel transcript	lncRNA	4:106003317-106022478:-1	.	.	.	.	.	.	6	6	2	0	0	0	0	14	0.315	14	0.628	0	0	NA	0.828	0.703	0.307	0	0	0	0	0.01535	0.01049	0.00139	0	0	0	0	0	.	.	.	.	.	.	.	.	.	no	no	no	no	no	no	no
ENSG00000249637	ENSG00000249637	novel transcript	lncRNA	5:140370891-140401460:-1	.	.	.	.	.	.	5	3	3	7	4	3	5	30	0.675	11	0.493	19	0.857	0.575	0.69	0.352	0.461	0.873	1.569	0.451	1.008	0.00763	0.00543	0.00336	0.0097	0.03999	0.0069	0.02034	0	.	.	.	.	.	.	.	.	.	no	no	no	no	no	no	no
ENSG00000249638	ENSG00000249638	novel transcript	lncRNA	5:7362979-7364531:-1	.	.	.	.	.	.	3	3	7	4	1	3	10	31	0.697	13	0.583	18	0.812	0.718	0.414	0.352	1.075	0.499	0.392	0.451	2.016	0.00323	0.00513	0.01373	0.00928	0.00295	0.01082	0.03308	0	.	.	.	.	.	.	.	.	.	no	no	no	no	no	no	no
ENSG00000249639	ENSG00000249639	novel transcript, antisense to TIFAB	lncRNA	5:135450613-135458697:1	.	.	.	.	.	.	7	6	3	3	4	4	8	35	0.787	16	0.718	19	0.857	0.838	0.966	0.703	0.461	0.374	1.569	0.602	1.613	0.01636	0.01833	0.01182	0.01187	0.04693	0.02486	0.03918	0	.	.	.	.	.	.	.	.	.	no	no	no	no	no	no	no
ENSG00000249642	ENSG00000249642	novel transcript	lncRNA	4:187613708-187712329:1	.	.	.	.	.	.	23	18	29	17	10	29	54	180	4.048	70	3.14	110	4.959	0.633	3.172	2.11	4.455	2.12	3.922	4.361	10.887	0.04562	0.0402	0.05234	0.02195	0.08064	0.08011	0.16117	0	.	.	.	.	.	.	.	.	.	no	no	no	no	no	no	no
ENSG00000249650	ENSG00000249650	novel transcript	lncRNA	5:602620-612210:-1	.	.	.	.	.	.	0	0	0	0	0	0	0	0	0	0	0	0	0	NA	0	0	0	0	0	0	0	0	0	0	0	0	0	0	0	.	.	.	.	.	.	.	.	.	no	no	no	no	no	no	no
ENSG00000249655	ENSG00000249655	novel transcript	lncRNA	5:80630313-80631590:-1	.	.	.	.	.	.	9	4	6	3	0	0	2	24	0.54	19	0.852	5	0.225	3.787	1.241	0.469	0.922	0.374	0	0	0.403	0.02261	0.00778	0.00971	0.00578	0	0	0.00991	0	.	.	.	.	.	.	.	.	.	no	no	no	no	no	no	no
ENSG00000249658	ENSG00000249658	novel transcript	lncRNA	17:51335261-51336240:1	.	.	.	.	.	.	0	0	0	0	0	0	0	0	0	0	0	0	0	NA	0	0	0	0	0	0	0	0	0	0	0	0	0	0	0	.	.	.	.	.	.	.	.	.	no	no	no	no	no	no	no
ENSG00000249664	ENSG00000249664	novel transcript	lncRNA	5:83012285-83013109:-1	.	.	.	.	.	.	0	0	0	0	0	1	0	1	0.022	0	0	1	0.045	0	0	0	0	0	0	0.15	0	0	0	0	0	0	0.0044	0	0	.	.	.	.	.	.	.	.	.	no	no	no	no	no	no	no
ENSG00000249675	ENSG00000249675	novel transcript	lncRNA	4:166388701-166526119:-1	.	.	.	.	.	.	1	0	1	0	0	0	0	2	0.045	2	0.09	0	0	NA	0.138	0	0.154	0	0	0	0	0.00128	0	0.00118	0	0	0	0	0	.	.	.	.	.	.	.	.	.	no	no	no	no	no	no	no
ENSG00000249678	ENSG00000249678	novel transcript	lncRNA	4:30776257-30793970:-1	.	.	.	.	.	.	1	1	0	0	0	0	0	2	0.045	2	0.09	0	0	NA	0.138	0.117	0	0	0	0	0	0.00145	0.00065	0	0	0	0	0	0	.	.	.	.	.	.	.	.	.	no	no	no	no	no	no	no
ENSG00000249679	ENSG00000249679	novel transcript, antisense to CCDC110	lncRNA	4:185471461-185507055:1	.	.	.	.	.	.	38	22	51	23	8	17	22	181	4.07	111	4.98	70	3.156	1.578	5.241	2.579	7.834	2.868	3.137	2.556	4.435	0.08482	0.03831	0.07908	0.04039	0.07283	0.051	0.07006	0	.	.	.	.	.	.	.	.	.	no	no	no	no	no	no	no
ENSG00000249684	ENSG00000249684	novel transcript, antisense to PROP1	lncRNA	5:177950335-177963960:1	.	.	.	.	.	.	42	75	51	90	6	10	23	297	6.679	168	7.537	129	5.816	1.296	5.793	8.792	7.834	11.222	2.353	1.504	4.637	0.07903	0.15019	0.088	0.14762	0.06558	0.02884	0.05999	0	.	.	.	.	.	.	.	.	.	no	no	no	no	no	no	no
ENSG00000249685	ENSG00000249685	novel transcript	lncRNA	4:39133913-39135608:1	.	.	.	.	.	.	0	0	2	1	0	1	0	4	0.09	2	0.09	2	0.09	1	0	0	0.307	0.125	0	0.15	0	0	0	0.00302	0.00072	0	0.00075	0	0	.	.	.	.	.	.	.	.	.	no	no	no	no	no	no	no
ENSG00000249686	ENSG00000249686	UDP glucuronosyltransferase 2 family pseudogene	unprocessed_pseudogene	4:69450014-69451613:1	.	.	.	.	.	.	0	0	0	0	0	0	0	0	0	0	0	0	0	NA	0	0	0	0	0	0	0	0	0	0	0	0	0	0	0	.	.	.	.	.	.	.	.	.	no	no	no	no	no	no	no
ENSG00000249690	ENSG00000249690	novel transcript, antisense to LRBA	lncRNA	4:150579089-150581545:1	.	.	.	.	.	.	0	0	1	0	0	1	0	2	0.045	1	0.045	1	0.045	1	0	0	0.154	0	0	0.15	0	0	0	0.00183	0	0	0.00496	0	0	.	.	.	.	.	.	.	.	.	no	no	no	no	no	no	no
ENSG00000249691	ENSG00000249691	developmental pluripotency associated 4 (DPPA4) pseudogene	processed_pseudogene	3:134510531-134511413:-1	.	.	.	.	.	.	1	0	0	1	0	0	0	2	0.045	1	0.045	1	0.045	1	0.138	0	0	0.125	0	0	0	0.00332	0	0	0.00076	0	0	0	0	.	.	.	.	.	.	.	.	.	no	no	no	no	no	no	no
ENSG00000249692	ENSG00000249692	pseudogene similar to part of ribosomal protein L19 (RPL19)	processed_pseudogene	4:154770568-154770916:1	.	.	.	.	.	.	1	2	1	1	0	0	0	5	0.112	4	0.179	1	0.045	3.978	0.138	0.234	0.154	0.125	0	0	0	0.00203	0.00253	0.00118	0.00122	0	0	0	0	.	.	.	.	.	.	.	.	.	no	no	no	no	no	no	no
ENSG00000249695	ENSG00000249695	novel transcript, antisense to IQSEC3	lncRNA	12:137411-149169:-1	.	.	.	.	.	.	9	3	10	5	0	1	0	28	0.63	22	0.987	6	0.271	3.642	1.241	0.352	1.536	0.623	0	0.15	0	0.0194	0.00468	0.01774	0.00702	0	0.00451	0	0	.	.	.	.	.	.	.	.	.	no	no	no	no	no	no	no
ENSG00000249697	ENSG00000249697	novel transcript	lncRNA	5:56313905-56321397:-1	.	.	.	.	.	.	0	0	0	0	0	0	0	0	0	0	0	0	0	NA	0	0	0	0	0	0	0	0	0	0	0	0	0	0	0	.	.	.	.	.	.	.	.	.	no	no	no	no	no	no	no
ENSG00000249706	ENSG00000249706	novel transcript	lncRNA	4:53899871-53916835:1	.	.	.	.	.	.	0	0	0	1	0	0	1	2	0.045	0	0	2	0.09	0	0	0	0	0.125	0	0	0.202	0	0	0	0.00195	0	0	0.00234	0	.	.	.	.	.	.	.	.	.	no	no	no	no	no	no	no
ENSG00000249708	ENSG00000249708	novel transcript	lncRNA	4:151887543-151891263:-1	.	.	.	.	.	.	1	1	0	0	0	0	1	3	0.067	2	0.09	1	0.045	2	0.138	0.117	0	0	0	0	0.202	0.00271	0.00293	0	0	0	0	0.00344	0	.	.	.	.	.	.	.	.	.	no	no	no	no	no	no	no
ENSG00000249710	ENSG00000249710	novel transcript	lncRNA	4:100190033-100215505:1	.	.	.	.	.	.	8	3	17	4	2	1	1	36	0.81	28	1.256	8	0.361	3.479	1.103	0.352	2.611	0.499	0.784	0.15	0.202	0.01854	0.00388	0.01966	0.00987	0.01126	0.00277	0.00104	0	.	.	.	.	.	.	.	.	.	no	no	no	no	no	no	no
ENSG00000249713	ENSG00000249713	novel transcript	lncRNA	5:76606608-76608970:-1	.	.	.	.	.	.	2	1	0	1	1	1	2	8	0.18	3	0.135	5	0.225	0.6	0.276	0.117	0	0.125	0.392	0.15	0.403	0.00658	0.00139	0	0.0015	0.00981	0.0032	0.00376	0	.	.	.	.	.	.	.	.	.	no	no	no	no	no	no	no
ENSG00000249721	ENSG00000249721	ribosomal protein L23a (RPL23A) pseudogene	processed_pseudogene	5:67692812-67693200:-1	.	.	.	.	.	.	0	0	0	0	0	0	0	0	0	0	0	0	0	NA	0	0	0	0	0	0	0	0	0	0	0	0	0	0	0	.	.	.	.	.	.	.	.	.	no	no	no	no	no	no	no
ENSG00000249722	ENSG00000249722	novel transcript	lncRNA	5:174329612-174330503:1	.	.	.	.	.	.	0	0	0	0	0	0	0	0	0	0	0	0	0	NA	0	0	0	0	0	0	0	0	0	0	0	0	0	0	0	.	.	.	.	.	.	.	.	.	no	no	no	no	no	no	no
ENSG00000249725	ENSG00000249725	novel transcript	lncRNA	3:133015004-133037052:-1	.	.	.	.	.	.	2	3	3	4	0	4	2	18	0.405	8	0.359	10	0.451	0.796	0.276	0.352	0.461	0.499	0	0.602	0.403	0.00684	0.00825	0.00573	0.00556	0	0.0134	0.00166	0	.	.	.	.	.	.	.	.	.	no	no	no	no	no	no	no
ENSG00000249727	ENSG00000249727	novel transcript	lncRNA	4:54836041-54845470:-1	.	.	.	.	.	.	2	4	3	2	0	4	3	18	0.405	9	0.404	9	0.406	0.995	0.276	0.469	0.461	0.249	0	0.602	0.605	0.00528	0.01126	0.00606	0.00399	0	0.02462	0.01015	0	.	.	.	.	.	.	.	.	.	no	no	no	no	no	no	no
ENSG00000249729	ENSG00000249729	tubulin, alpha 1b (TUBA1B) pseudogene	processed_pseudogene	4:44840380-44841402:-1	.	.	.	.	.	.	0	0	0	0	0	0	0	0	0	0	0	0	0	NA	0	0	0	0	0	0	0	0	0	0	0	0	0	0	0	.	.	.	.	.	.	.	.	.	no	no	no	no	no	no	no
ENSG00000249731	ENSG00000249731	novel transcript	lncRNA	5:1968094-1969013:1	.	.	.	.	.	.	32	22	16	9	3	12	11	105	2.361	70	3.14	35	1.578	1.99	4.414	2.579	2.458	1.122	1.176	1.805	2.218	0.07901	0.04504	0.02501	0.01329	0.01675	0.04863	0.03533	0	.	.	.	.	.	.	.	.	.	no	no	no	no	no	no	no
ENSG00000249737	ENSG00000249737	novel transcript	lncRNA	5:16428536-16432436:1	.	.	.	.	.	.	0	0	0	0	0	0	0	0	0	0	0	0	0	NA	0	0	0	0	0	0	0	0	0	0	0	0	0	0	0	.	.	.	.	.	.	.	.	.	no	no	no	no	no	no	no
ENSG00000249738	ENSG00000249738	novel transcript	lncRNA	5:159310745-159805536:1	.	.	.	.	.	.	43	13	35	14	8	14	7	134	3.013	91	4.083	43	1.939	2.106	5.931	1.524	5.376	1.746	3.137	2.105	1.411	0.08768	0.0214	0.05435	0.02032	0.05213	0.03878	0.02436	0	.	.	.	.	.	.	.	.	.	no	no	no	no	no	no	no
ENSG00000249741	ENSG00000249741	salvador homolog 1 (Drosophila) (SAV1) pseudogene	processed_pseudogene	4:143911514-143912053:-1	.	.	.	.	.	.	0	1	0	0	1	0	1	3	0.067	1	0.045	2	0.09	0.5	0	0.117	0	0	0.392	0	0.202	0	0.0021	0	0	0.0038	0	0.00667	0	.	.	.	.	.	.	.	.	.	no	no	no	no	no	no	no
ENSG00000249742	ENSG00000249742	novel transcript	lncRNA	4:186979490-187027451:-1	.	.	.	.	.	.	11	2	14	0	0	1	0	28	0.63	27	1.211	1	0.045	26.911	1.517	0.234	2.151	0	0	0.15	0	0.02771	0.00622	0.02253	0	0	0.00205	0	0	.	.	.	.	.	.	.	.	.	no	no	no	no	no	no	no
ENSG00000249743	ENSG00000249743	novel transcript	lncRNA	5:73213930-73295258:1	.	.	.	.	.	.	31	21	22	14	0	11	10	109	2.451	74	3.32	35	1.578	2.104	4.276	2.462	3.379	1.746	0	1.654	2.016	0.06453	0.0435	0.03854	0.02177	0	0.03575	0.04113	0	.	.	.	.	.	.	.	.	.	no	no	no	no	no	no	no
ENSG00000249744	ENSG00000249744	zinc finger, CCHC domain containing 10 (ZCCHC10) pseudogene	processed_pseudogene	5:29848684-29849218:-1	.	.	.	.	.	.	0	0	0	0	0	0	0	0	0	0	0	0	0	NA	0	0	0	0	0	0	0	0	0	0	0	0	0	0	0	.	.	.	.	.	.	.	.	.	no	no	no	no	no	no	no
ENSG00000249746	ENSG00000249746	novel transcript	lncRNA	5:96213346-96215075:-1	.	.	.	.	.	.	9	12	7	4	3	4	6	45	1.012	28	1.256	17	0.766	1.64	1.241	1.407	1.075	0.499	1.176	0.602	1.21	0.01573	0.02426	0.01049	0.00464	0.01771	0.01266	0.01404	0	.	.	.	.	.	.	.	.	.	no	no	no	no	no	no	no
ENSG00000249748	ENSG00000249748	novel transcript	lncRNA	5:35938822-35939993:1	.	.	.	.	.	.	5	5	2	5	1	5	4	27	0.607	12	0.538	15	0.676	0.796	0.69	0.586	0.307	0.623	0.392	0.752	0.806	0.00898	0.01079	0.00224	0.01672	0.00351	0.01918	0.00872	0	.	.	.	.	.	.	.	.	.	no	no	no	no	no	no	no
ENSG00000249752	ENSG00000249752	novel transcript	lncRNA	4:149027445-149062522:-1	.	.	.	.	.	.	0	0	0	0	0	0	0	0	0	0	0	0	0	NA	0	0	0	0	0	0	0	0	0	0	0	0	0	0	0	.	.	.	.	.	.	.	.	.	no	no	no	no	no	no	no
ENSG00000249753	ENSG00000249753	antisense to TMEM5	lncRNA	12:63623788-63795718:-1	.	.	.	.	.	.	7	6	3	4	1	1	4	26	0.585	16	0.718	10	0.451	1.592	0.966	0.703	0.461	0.499	0.392	0.15	0.806	0.0103	0.01059	0.00333	0.00717	0.00705	0.00449	0.01802	0	.	.	.	.	.	.	.	.	.	no	no	no	no	no	no	no
ENSG00000249763	ENSG00000249763	UDP glucuronosyltransferase 2 family pseudogene	processed_pseudogene	4:69242628-69250815:1	.	.	.	.	.	.	1	1	2	0	0	0	0	4	0.09	4	0.179	0	0	NA	0.138	0.117	0.307	0	0	0	0	0.00136	0.00265	0.00275	0	0	0	0	0	.	.	.	.	.	.	.	.	.	no	no	no	no	no	no	no
ENSG00000249764	ENSG00000249764	translocase of outer mitochondrial membrane 7 homolog (yeast) (TOMM7) pseudogene	processed_pseudogene	4:98713804-98713971:-1	.	.	.	.	.	.	0	1	0	0	0	0	0	1	0.022	1	0.045	0	0	NA	0	0.117	0	0	0	0	0	0	0.00203	0	0	0	0	0	0	.	.	.	.	.	.	.	.	.	no	no	no	no	no	no	no
ENSG00000249766	ENSG00000249766	keratin 8, type II (KRT8) pseudogene	processed_pseudogene	4:33400538-33400679:1	.	.	.	.	.	.	3	1	2	0	0	0	1	7	0.157	6	0.269	1	0.045	5.978	0.414	0.117	0.307	0	0	0	0.202	0.00515	0.00104	0.00253	0	0	0	0.00365	0	.	.	.	.	.	.	.	.	.	no	no	no	no	no	no	no
ENSG00000249771	ENSG00000249771	novel transcript	lncRNA	4:41883060-41935075:-1	.	.	.	.	.	.	3	1	4	3	0	0	1	12	0.27	8	0.359	4	0.18	1.994	0.414	0.117	0.614	0.374	0	0	0.202	0.00338	0.00059	0.00634	0.00365	0	0	0.00518	0	.	.	.	.	.	.	.	.	.	no	no	no	no	no	no	no
ENSG00000249772	ENSG00000249772	novel transcript	lncRNA	5:81113385-81114852:-1	.	.	.	.	.	.	0	0	0	0	0	0	1	1	0.022	0	0	1	0.045	0	0	0	0	0	0	0	0.202	0	0	0	0	0	0	0.00124	0	.	.	.	.	.	.	.	.	.	no	no	no	no	no	no	no
ENSG00000249773	ENSG00000249773	novel zinc finger protein 713 (ZNF713) and mitochondrial ribosomal protein S17 (MRPS17) protein	protein_coding	7:55887277-55955239:1	.	.	.	.	.	.	1	3	2	0	2	1	4	13	0.292	6	0.269	7	0.316	0.851	0.138	0.352	0.307	0	0.784	0.15	0.806	0.00276	0.00347	0.00244	0	0.01875	0.00457	0.00835	0	.	.	.	.	.	.	.	.	.	no	no	no	no	no	no	no
ENSG00000249774	ENSG00000249774	translocase of outer mitochondrial membrane 7 homolog (yeast) (TOMM7) pseudogene	processed_pseudogene	5:31923367-31923532:1	.	.	.	.	.	.	1	0	1	0	0	0	0	2	0.045	2	0.09	0	0	NA	0.138	0	0.154	0	0	0	0	0.00094	0	0.00046	0	0	0	0	0	.	.	.	.	.	.	.	.	.	no	no	no	no	no	no	no
ENSG00000249776	ENSG00000249776	novel transcript	lncRNA	5:92410256-92660863:-1	.	.	.	.	.	.	12	8	14	7	2	11	6	60	1.349	34	1.525	26	1.172	1.301	1.655	0.938	2.151	0.873	0.784	1.654	1.21	0.03535	0.01457	0.03207	0.00665	0.0211	0.03228	0.02346	0	.	.	.	.	.	.	.	.	.	no	no	no	no	no	no	no
ENSG00000249779	ENSG00000249779	spermine synthase (SMS) pseudogene	processed_pseudogene	5:43206709-43207811:1	.	.	.	.	.	.	1	0	0	0	0	0	0	1	0.022	1	0.045	0	0	NA	0.138	0	0	0	0	0	0	0.00229	0	0	0	0	0	0	0	.	.	.	.	.	.	.	.	.	no	no	no	no	no	no	no
ENSG00000249780	ENSG00000249780	pseudogene similar to part of mitochondrially encoded cytochrome c oxidase III (MT-CO3)	processed_pseudogene	4:12640298-12640637:-1	.	.	.	.	.	.	2	1	0	1	0	1	0	5	0.112	3	0.135	2	0.09	1.5	0.276	0.117	0	0.125	0	0.15	0	0.00398	0.00078	0	0.00446	0	0.00275	0	0	.	.	.	.	.	.	.	.	.	no	no	no	no	no	no	no
ENSG00000249782	ENSG00000249782	novel transcript	lncRNA	5:8525144-8561682:1	.	.	.	.	.	.	8	9	10	5	3	7	10	52	1.169	27	1.211	25	1.127	1.075	1.103	1.055	1.536	0.623	1.176	1.053	2.016	0.02366	0.03603	0.01321	0.00757	0.02552	0.02423	0.04587	0	.	.	.	.	.	.	.	.	.	no	no	no	no	no	no	no
ENSG00000249787	ENSG00000249787	novel transcript	lncRNA	5:100399047-100526912:1	.	.	.	.	.	.	18	22	23	12	6	16	22	119	2.676	63	2.826	56	2.525	1.119	2.483	2.579	3.533	1.496	2.353	2.406	4.435	0.0521	0.05448	0.04529	0.02058	0.04327	0.07931	0.06669	0	.	.	.	.	.	.	.	.	.	no	no	no	no	no	no	no
ENSG00000249790	ENSG00000249790	novel transcript	lncRNA	12:8788253-8795789:1	.	.	.	.	.	.	49	22	52	39	12	9	2	185	4.16	123	5.518	62	2.795	1.974	6.759	2.579	7.988	4.863	4.706	1.353	0.403	0.10192	0.03271	0.08159	0.07044	0.10602	0.02672	0.00449	0	.	.	.	.	.	.	.	.	.	no	no	no	no	no	no	no
ENSG00000249791	ENSG00000249791	novel transcript	lncRNA	5:115188563-115188932:1	.	.	.	.	.	.	0	0	0	0	0	0	0	0	0	0	0	0	0	NA	0	0	0	0	0	0	0	0	0	0	0	0	0	0	0	.	.	.	.	.	.	.	.	.	no	no	no	no	no	no	no
ENSG00000249792	ENSG00000249792	novel transcript	lncRNA	5:85212958-85213614:-1	.	.	.	.	.	.	8	4	5	2	1	0	1	21	0.472	17	0.763	4	0.18	4.239	1.103	0.469	0.768	0.249	0.392	0	0.202	0.01663	0.00315	0.00615	0.00316	0.00812	0	0.00159	0	.	.	.	.	.	.	.	.	.	no	no	no	no	no	no	no
ENSG00000249803	ENSG00000249803	novel transcript	lncRNA	5:136466645-136521432:1	.	.	.	.	.	.	32	7	28	8	2	6	0	83	1.866	67	3.006	16	0.721	4.169	4.414	0.821	4.301	0.998	0.784	0.902	0	0.05984	0.01147	0.03749	0.01345	0.01609	0.0173	0	0	.	.	.	.	.	.	.	.	.	no	no	no	no	no	no	no
ENSG00000249806	ENSG00000249806	novel transcript	lncRNA	4:142566019-142660950:1	.	.	.	.	.	.	1	1	1	0	0	0	1	4	0.09	3	0.135	1	0.045	3	0.138	0.117	0.154	0	0	0	0.202	0.00126	0.00111	0.00082	0	0	0	0.00124	0	.	.	.	.	.	.	.	.	.	no	no	no	no	no	no	no
ENSG00000249807	ENSG00000249807	novel transcript	lncRNA	5:10137138-10138365:1	.	.	.	.	.	.	13	9	7	4	1	1	3	38	0.855	29	1.301	9	0.406	3.204	1.793	1.055	1.075	0.499	0.392	0.15	0.605	0.02084	0.01227	0.00749	0.00546	0.00508	0.00255	0.01004	0	.	.	.	.	.	.	.	.	.	no	no	no	no	no	no	no
ENSG00000249815	ENSG00000249815	novel transcript	lncRNA	4:111804418-112112273:-1	.	.	.	.	.	.	21	13	19	4	1	4	7	69	1.552	53	2.378	16	0.721	3.298	2.897	1.524	2.919	0.499	0.392	0.602	1.411	0.0378	0.02484	0.02519	0.00555	0.00715	0.01539	0.02809	0	.	.	.	.	.	.	.	.	.	no	no	no	no	no	no	no
ENSG00000249818	ENSG00000249818	novel transcript	lncRNA	4:151904932-151928710:-1	.	.	.	.	.	.	25	20	18	29	15	26	24	157	3.53	63	2.826	94	4.238	0.667	3.448	2.345	2.765	3.616	5.882	3.91	4.839	0.0797	0.06327	0.02983	0.07224	0.12617	0.09294	0.08496	0	.	.	.	.	.	.	.	.	.	no	no	no	no	no	no	no
ENSG00000249819	ENSG00000249819	chromatin accessibility complex 1 (CHRAC1) pseudogene	processed_pseudogene	4:157204462-157204855:-1	.	.	.	.	.	.	0	0	0	0	0	1	1	2	0.045	0	0	2	0.09	0	0	0	0	0	0	0.15	0.202	0	0	0	0	0	0.00553	0.00693	0	.	.	.	.	.	.	.	.	.	no	no	no	no	no	no	no
ENSG00000249820	ENSG00000249820	pseudogene similar to part of AF4/FMR2 family, member 4	processed_pseudogene	3:133409955-133410843:1	.	.	.	.	.	.	0	0	0	0	0	0	0	0	0	0	0	0	0	NA	0	0	0	0	0	0	0	0	0	0	0	0	0	0	0	.	.	.	.	.	.	.	.	.	no	no	no	no	no	no	no
ENSG00000249828	ENSG00000249828	sorting nexin 18 (SNX18) pseudogene	processed_pseudogene	4:49203171-49203726:-1	.	.	.	.	.	.	0	0	0	0	0	0	0	0	0	0	0	0	0	NA	0	0	0	0	0	0	0	0	0	0	0	0	0	0	0	.	.	.	.	.	.	.	.	.	no	no	no	no	no	no	no
ENSG00000249829	ENSG00000249829	ubiquinol-cytochrome c reductase hinge protein (UQCRH ) pseudogene	processed_pseudogene	5:79191549-79191747:1	.	.	.	.	.	.	0	0	0	0	0	0	0	0	0	0	0	0	0	NA	0	0	0	0	0	0	0	0	0	0	0	0	0	0	0	.	.	.	.	.	.	.	.	.	no	no	no	no	no	no	no
ENSG00000249837	ENSG00000249837	novel transcript	lncRNA	4:124149377-124252044:-1	.	.	.	.	.	.	0	0	2	1	1	3	4	11	0.247	2	0.09	9	0.406	0.222	0	0	0.307	0.125	0.392	0.451	0.806	0	0	0.00183	0.00202	0.00779	0.00798	0.01322	0	.	.	.	.	.	.	.	.	.	no	no	no	no	no	no	no
ENSG00000249839	ENSG00000249839	histidine acid phosphatase domain containing 2A (HISPPD2A) pseudogene	unprocessed_pseudogene	15:43663654-43684339:-1	.	.	.	.	.	.	0	0	0	0	0	0	0	0	0	0	0	0	0	NA	0	0	0	0	0	0	0	0	0	0	0	0	0	0	0	.	.	.	.	.	.	.	.	.	no	no	no	no	no	no	no
ENSG00000249842	ENSG00000249842	novel transcript	lncRNA	5:85446974-85447758:1	.	.	.	.	.	.	2	1	4	4	0	1	4	16	0.36	7	0.314	9	0.406	0.773	0.276	0.117	0.614	0.499	0	0.15	0.806	0.00451	0.00065	0.00525	0.00511	0	0.00114	0.02287	0	.	.	.	.	.	.	.	.	.	no	no	no	no	no	no	no
ENSG00000249847	ENSG00000249847	novel transcript	lncRNA	4:134932889-134934131:-1	.	.	.	.	.	.	42	12	48	1	0	0	6	109	2.451	102	4.576	7	0.316	14.481	5.793	1.407	7.373	0.125	0	0	1.21	0.08588	0.01865	0.08235	0.0041	0	0	0.01375	0	.	.	.	.	.	.	.	.	.	no	no	no	no	no	no	no
ENSG00000249848	ENSG00000249848	transmembrane protein 126A (TMEM126A) pseudogene	processed_pseudogene	8:10336782-10337677:-1	.	.	.	.	.	.	1	0	0	0	0	0	0	1	0.022	1	0.045	0	0	NA	0.138	0	0	0	0	0	0	0.00299	0	0	0	0	0	0	0	.	.	.	.	.	.	.	.	.	no	no	no	no	no	no	no
ENSG00000249849	ENSG00000249849	novel transcript	lncRNA	5:177682294-177713969:1	.	.	.	.	.	.	15	33	16	53	9	6	3	135	3.036	64	2.871	71	3.201	0.897	2.069	3.869	2.458	6.608	3.529	0.902	0.605	0.02674	0.07125	0.04322	0.08951	0.05028	0.01786	0.01107	0	.	.	.	.	.	.	.	.	.	no	no	no	no	no	no	no
ENSG00000249852	ENSG00000249852	TEC	TEC	7:227554-229557:-1	.	.	.	.	.	.	1	0	0	0	0	0	0	1	0.022	1	0.045	0	0	NA	0.138	0	0	0	0	0	0	0.00162	0	0	0	0	0	0	0	.	.	.	.	.	.	.	.	.	no	no	no	no	no	no	no
ENSG00000249856	ENSG00000249856	novel transcript	lncRNA	5:74917726-75023928:-1	.	.	.	.	.	.	5	3	7	0	0	0	1	16	0.36	15	0.673	1	0.045	14.956	0.69	0.352	1.075	0	0	0	0.202	0.00888	0.00363	0.01011	0	0	0	0.00137	0	.	.	.	.	.	.	.	.	.	no	no	no	no	no	no	no
ENSG00000249857	ENSG00000249857	novel transcript	lncRNA	5:82940458-82940983:-1	.	.	.	.	.	.	0	0	0	0	0	0	0	0	0	0	0	0	0	NA	0	0	0	0	0	0	0	0	0	0	0	0	0	0	0	.	.	.	.	.	.	.	.	.	no	no	no	no	no	no	no
ENSG00000249863	ENSG00000249863	synaptotagmin binding, cytoplasmic RNA interacting protein (SYNCRIP) pseudogene	processed_pseudogene	4:37868292-37869978:1	.	.	.	.	.	.	1	0	1	1	0	0	0	3	0.067	2	0.09	1	0.045	2	0.138	0	0.154	0.125	0	0	0	0.0024	0	0.0034	0.00098	0	0	0	0	.	.	.	.	.	.	.	.	.	no	no	no	no	no	no	no
ENSG00000249865	ENSG00000249865	novel transcript	lncRNA	5:7367929-7373074:-1	.	.	.	.	.	.	0	0	0	0	0	0	0	0	0	0	0	0	0	NA	0	0	0	0	0	0	0	0	0	0	0	0	0	0	0	.	.	.	.	.	.	.	.	.	no	no	no	no	no	no	no
ENSG00000249868	ENSG00000249868	novel transcript	lncRNA	8:311133-331026:-1	.	.	.	.	.	.	0	0	0	0	0	2	0	2	0.045	0	0	2	0.09	0	0	0	0	0	0	0.301	0	0	0	0	0	0	0.00778	0	0	.	.	.	.	.	.	.	.	.	no	no	no	no	no	no	no
ENSG00000249869	ENSG00000249869	pseudogene similar to part of chromosome 11 open reading frame 2 (C11orf2).	processed_pseudogene	3:130013182-130013541:-1	.	.	.	.	.	.	0	0	0	0	0	0	0	0	0	0	0	0	0	NA	0	0	0	0	0	0	0	0	0	0	0	0	0	0	0	.	.	.	.	.	.	.	.	.	no	no	no	no	no	no	no
ENSG00000249870	ENSG00000249870	novel transcript	lncRNA	17:51042524-51085471:1	.	.	.	.	.	.	4	2	4	1	0	2	3	16	0.36	10	0.449	6	0.271	1.657	0.552	0.234	0.614	0.125	0	0.301	0.605	0.00872	0.00275	0.01145	0.00175	0	0.00712	0.00871	0	.	.	.	.	.	.	.	.	.	no	no	no	no	no	no	no
ENSG00000249875	ENSG00000249875	novel transcript	lncRNA	4:174354854-174376445:-1	.	.	.	.	.	.	0	0	0	0	0	0	0	0	0	0	0	0	0	NA	0	0	0	0	0	0	0	0	0	0	0	0	0	0	0	.	.	.	.	.	.	.	.	.	no	no	no	no	no	no	no
ENSG00000249876	ENSG00000249876	DnaJ (Hsp40) homolog, subfamily B, member 6 (DNAJB6) pseudogene	processed_pseudogene	5:179939457-179940132:-1	.	.	.	.	.	.	1	1	0	2	0	0	0	4	0.09	2	0.09	2	0.09	1	0.138	0.117	0	0.249	0	0	0	0.00128	0.0009	0	0.00279	0	0	0	0	.	.	.	.	.	.	.	.	.	no	no	no	no	no	no	no
ENSG00000249877	ENSG00000249877	novel transcript	lncRNA	4:189288677-189291336:-1	.	.	.	.	.	.	0	0	0	0	0	0	0	0	0	0	0	0	0	NA	0	0	0	0	0	0	0	0	0	0	0	0	0	0	0	.	.	.	.	.	.	.	.	.	no	no	no	no	no	no	no
ENSG00000249878	ENSG00000249878	actin, gamma 1 (ACTG1) pseudogene	processed_pseudogene	5:61831947-61833024:-1	.	.	.	.	.	.	0	0	0	0	0	0	0	0	0	0	0	0	0	NA	0	0	0	0	0	0	0	0	0	0	0	0	0	0	0	.	.	.	.	.	.	.	.	.	no	no	no	no	no	no	no
ENSG00000249881	ENSG00000249881	novel transcript, sense overlapping HMHB1	lncRNA	5:143605628-143828772:1	.	.	.	.	.	.	0	0	0	0	0	0	0	0	0	0	0	0	0	NA	0	0	0	0	0	0	0	0	0	0	0	0	0	0	0	.	.	.	.	.	.	.	.	.	no	no	no	no	no	no	no
ENSG00000249883	ENSG00000249883	novel transcript	lncRNA	4:180731164-180759038:-1	.	.	.	.	.	.	0	2	1	0	0	0	0	3	0.067	3	0.135	0	0	NA	0	0.234	0.154	0	0	0	0	0	0.00921	0.00053	0	0	0	0	0	.	.	.	.	.	.	.	.	.	no	no	no	no	no	no	no
ENSG00000249888	ENSG00000249888	NADH dehydrogenase (ubiquinone) 1 alpha subcomplex, 12 (NDUFA12) pseudogene	processed_pseudogene	5:43225506-43225813:-1	.	.	.	.	.	.	0	0	1	0	0	0	0	1	0.022	1	0.045	0	0	NA	0	0	0.154	0	0	0	0	0	0	0.0011	0	0	0	0	0	.	.	.	.	.	.	.	.	.	no	no	no	no	no	no	no
ENSG00000249892	ENSG00000249892	novel transcript	lncRNA	4:59767816-59792114:-1	.	.	.	.	.	.	8	7	16	3	0	0	2	36	0.81	31	1.391	5	0.225	6.182	1.103	0.821	2.458	0.374	0	0	0.403	0.01834	0.01334	0.02167	0.00401	0	0	0.0081	0	.	.	.	.	.	.	.	.	.	no	no	no	no	no	no	no
ENSG00000249894	ENSG00000249894	novel transcript	lncRNA	5:67800740-67890096:-1	.	.	.	.	.	.	1	0	0	0	0	0	0	1	0.022	1	0.045	0	0	NA	0.138	0	0	0	0	0	0	0.00096	0	0	0	0	0	0	0	.	.	.	.	.	.	.	.	.	no	no	no	no	no	no	no
ENSG00000249899	ENSG00000249899	novel transcript	lncRNA	5:52930606-52990278:-1	.	.	.	.	.	.	2	3	5	1	0	1	0	12	0.27	10	0.449	2	0.09	4.989	0.276	0.352	0.768	0.125	0	0.15	0	0.00556	0.00402	0.00839	0.00215	0	0.00359	0	0	.	.	.	.	.	.	.	.	.	no	no	no	no	no	no	no
ENSG00000249901	ENSG00000249901	novel transcript	lncRNA	4:158490766-158509908:-1	.	.	.	.	.	.	0	0	0	0	0	0	0	0	0	0	0	0	0	NA	0	0	0	0	0	0	0	0	0	0	0	0	0	0	0	.	.	.	.	.	.	.	.	.	no	no	no	no	no	no	no
ENSG00000249904	ENSG00000249904	chromosome 1 open reading frame 146 pseudogene	processed_pseudogene	5:125886285-125886753:-1	.	.	.	.	.	.	0	0	0	0	0	0	0	0	0	0	0	0	0	NA	0	0	0	0	0	0	0	0	0	0	0	0	0	0	0	.	.	.	.	.	.	.	.	.	no	no	no	no	no	no	no
ENSG00000249906	ENSG00000249906	novel transcript	lncRNA	17:49505657-49574064:-1	.	.	.	.	.	.	0	0	0	0	0	0	0	0	0	0	0	0	0	NA	0	0	0	0	0	0	0	0	0	0	0	0	0	0	0	.	.	.	.	.	.	.	.	.	no	no	no	no	no	no	no
ENSG00000249916	ENSG00000249916	novel transcript	lncRNA	5:122369762-122383568:-1	.	.	.	.	.	.	2	1	0	0	0	0	0	3	0.067	3	0.135	0	0	NA	0.276	0.117	0	0	0	0	0	0.00244	0.00101	0	0	0	0	0	0	.	.	.	.	.	.	.	.	.	no	no	no	no	no	no	no
ENSG00000249921	ENSG00000249921	guanine nucleotide binding protein (G protein), beta polypeptide 2-like 1 (GNB2L1) pseudogene	processed_pseudogene	5:108784098-108785552:1	.	.	.	.	.	.	4	2	2	0	0	1	0	9	0.202	8	0.359	1	0.045	7.978	0.552	0.234	0.307	0	0	0.15	0	0.00794	0.0022	0.0027	0	0	0.00331	0	0	.	.	.	.	.	.	.	.	.	no	no	no	no	no	no	no
ENSG00000249924	ENSG00000249924	novel transcript	lncRNA	4:155286162-155287136:-1	.	.	.	.	.	.	1	0	1	1	1	1	1	6	0.135	2	0.09	4	0.18	0.5	0.138	0	0.154	0.125	0.392	0.15	0.202	0.0024	0	0.00285	0.00087	0.01401	0.00266	0.00075	0	.	.	.	.	.	.	.	.	.	no	no	no	no	no	no	no
ENSG00000249926	ENSG00000249926	novel transcript	lncRNA	12:131662596-131664704:1	.	.	.	.	.	.	5	8	7	5	0	1	10	36	0.81	20	0.897	16	0.721	1.244	0.69	0.938	1.075	0.623	0	0.15	2.016	0.00925	0.02606	0.01244	0.01005	0	0.00128	0.02967	0	.	.	.	.	.	.	.	.	.	no	no	no	no	no	no	no
ENSG00000249927	ENSG00000249927	novel pseudogene	processed_pseudogene	5:18893902-18894168:-1	.	.	.	.	.	.	0	0	1	0	0	0	0	1	0.022	1	0.045	0	0	NA	0	0	0.154	0	0	0	0	0	0	0.00134	0	0	0	0	0	.	.	.	.	.	.	.	.	.	no	no	no	no	no	no	no
ENSG00000249930	ENSG00000249930	pseudogene similar to part of glyceraldehyde-3-phosphate dehydrogenase (GAPDH)	processed_pseudogene	4:15492729-15492972:-1	.	.	.	.	.	.	0	0	0	0	0	0	0	0	0	0	0	0	0	NA	0	0	0	0	0	0	0	0	0	0	0	0	0	0	0	.	.	.	.	.	.	.	.	.	no	no	no	no	no	no	no
ENSG00000249941	ENSG00000249941	novel transcript	lncRNA	5:4866521-4874759:1	.	.	.	.	.	.	0	0	0	0	0	1	0	1	0.022	0	0	1	0.045	0	0	0	0	0	0	0.15	0	0	0	0	0	0	0.00115	0	0	.	.	.	.	.	.	.	.	.	no	no	no	no	no	no	no
ENSG00000249942	ENSG00000249942	novel transcript	lncRNA	4:74552584-74589481:-1	.	.	.	.	.	.	14	2	18	0	0	0	0	34	0.765	34	1.525	0	0	NA	1.931	0.234	2.765	0	0	0	0	0.02258	0.00217	0.02419	0	0	0	0	0	.	.	.	.	.	.	.	.	.	no	no	no	no	no	no	no
ENSG00000249945	ENSG00000249945	novel transcript	lncRNA	4:175457726-175473197:-1	.	.	.	.	.	.	47	14	48	15	0	0	8	132	2.968	109	4.89	23	1.037	4.716	6.483	1.641	7.373	1.87	0	0	1.613	0.09966	0.04313	0.06963	0.01886	0	0	0.03293	0	.	.	.	.	.	.	.	.	.	no	no	no	no	no	no	no
ENSG00000249950	ENSG00000249950	ribosomal protein S3a pseudogene	processed_pseudogene	5:125862746-125863193:-1	.	.	.	.	.	.	0	0	0	0	0	0	0	0	0	0	0	0	0	NA	0	0	0	0	0	0	0	0	0	0	0	0	0	0	0	.	.	.	.	.	.	.	.	.	no	no	no	no	no	no	no
ENSG00000249951	ENSG00000249951	novel transcript	lncRNA	4:94675245-94702570:1	.	.	.	.	.	.	1	0	0	0	0	0	0	1	0.022	1	0.045	0	0	NA	0.138	0	0	0	0	0	0	0.00052	0	0	0	0	0	0	0	.	.	.	.	.	.	.	.	.	no	no	no	no	no	no	no
ENSG00000249955	ENSG00000249955	novel transcript	lncRNA	4:169981744-169994488:1	.	.	.	.	.	.	0	1	0	0	0	0	0	1	0.022	1	0.045	0	0	NA	0	0.117	0	0	0	0	0	0	0.00315	0	0	0	0	0	0	.	.	.	.	.	.	.	.	.	no	no	no	no	no	no	no
ENSG00000249959	ENSG00000249959	novel transcript	lncRNA	5:107699392-107716841:-1	.	.	.	.	.	.	1	0	1	0	0	0	0	2	0.045	2	0.09	0	0	NA	0.138	0	0.154	0	0	0	0	0.0015	0	0.0008	0	0	0	0	0	.	.	.	.	.	.	.	.	.	no	no	no	no	no	no	no
ENSG00000249960	ENSG00000249960	embryonic ectoderm development (EED) pseudogene	processed_pseudogene	4:82571137-82571814:1	.	.	.	.	.	.	2	0	0	0	0	0	0	2	0.045	2	0.09	0	0	NA	0.276	0	0	0	0	0	0	0.00373	0	0	0	0	0	0	0	.	.	.	.	.	.	.	.	.	no	no	no	no	no	no	no
ENSG00000249966	ENSG00000249966	novel transcript	lncRNA	5:1850950-1851497:1	.	.	.	.	.	.	2	0	2	0	0	0	0	4	0.09	4	0.179	0	0	NA	0.276	0	0.307	0	0	0	0	0.00487	0	0.00237	0	0	0	0	0	.	.	.	.	.	.	.	.	.	no	no	no	no	no	no	no
ENSG00000249976	ENSG00000249976	zinc finger, AN1-type domain 1 (ZFAND1) pseudogene	processed_pseudogene	4:73337233-73337771:-1	.	.	.	.	.	.	0	0	0	0	0	0	0	0	0	0	0	0	0	NA	0	0	0	0	0	0	0	0	0	0	0	0	0	0	0	.	.	.	.	.	.	.	.	.	no	no	no	no	no	no	no
ENSG00000249981	ENSG00000249981	novel transcript	lncRNA	5:71445616-71446569:1	.	.	.	.	.	.	0	0	0	1	0	0	2	3	0.067	0	0	3	0.135	0	0	0	0	0.125	0	0	0.403	0	0	0	0.0011	0	0	0.00658	0	.	.	.	.	.	.	.	.	.	no	no	no	no	no	no	no
ENSG00000249982	ENSG00000249982	novel transcript	lncRNA	17:51332679-51334090:1	.	.	.	.	.	.	0	0	0	0	0	0	0	0	0	0	0	0	0	NA	0	0	0	0	0	0	0	0	0	0	0	0	0	0	0	.	.	.	.	.	.	.	.	.	no	no	no	no	no	no	no
ENSG00000249984	ENSG00000249984	novel transcript	lncRNA	5:92675956-92688254:-1	.	.	.	.	.	.	2	0	1	0	0	0	0	3	0.067	3	0.135	0	0	NA	0.276	0	0.154	0	0	0	0	0.00279	0	0.00105	0	0	0	0	0	.	.	.	.	.	.	.	.	.	no	no	no	no	no	no	no
ENSG00000249988	ENSG00000249988	novel transcript	lncRNA	4:14164455-14242813:1	.	.	.	.	.	.	0	0	0	0	0	0	0	0	0	0	0	0	0	NA	0	0	0	0	0	0	0	0	0	0	0	0	0	0	0	.	.	.	.	.	.	.	.	.	no	no	no	no	no	no	no
ENSG00000249994	ENSG00000249994	novel transcript	lncRNA	5:4033713-4041764:-1	.	.	.	.	.	.	13	8	9	6	0	5	4	45	1.012	30	1.346	15	0.676	1.991	1.793	0.938	1.382	0.748	0	0.752	0.806	0.03057	0.01854	0.01009	0.00824	0	0.02031	0.01445	0	.	.	.	.	.	.	.	.	.	no	no	no	no	no	no	no
ENSG00000249998	ENSG00000249998	novel transcript	lncRNA	4:16973275-17073903:-1	.	.	.	.	.	.	0	0	2	2	0	0	0	4	0.09	2	0.09	2	0.09	1	0	0	0.307	0.249	0	0	0	0	0	0.00334	0.00241	0	0	0	0	.	.	.	.	.	.	.	.	.	no	no	no	no	no	no	no
ENSG00000250001	ENSG00000250001	novel transcript	lncRNA	5:9519853-9523178:-1	.	.	.	.	.	.	0	0	0	0	0	0	0	0	0	0	0	0	0	NA	0	0	0	0	0	0	0	0	0	0	0	0	0	0	0	.	.	.	.	.	.	.	.	.	no	no	no	no	no	no	no
ENSG00000250007	ENSG00000250007	novel transcript, antisense to ACTC1	lncRNA	15:34755084-34813505:1	.	.	.	.	.	.	18	8	10	19	12	78	29	174	3.913	36	1.615	138	6.222	0.26	2.483	0.938	1.536	2.369	4.706	11.729	5.847	0.03233	0.01181	0.01045	0.03048	0.08963	0.29309	0.10129	0	.	.	.	.	.	.	.	.	.	no	no	no	no	no	no	no
ENSG00000250012	ENSG00000250012	novel transcript	lncRNA	3:126083659-126095349:1	.	.	.	.	.	.	30	28	38	15	2	5	9	127	2.856	96	4.307	31	1.398	3.081	4.138	3.283	5.837	1.87	0.784	0.752	1.815	0.05208	0.05707	0.06549	0.02717	0.01254	0.01909	0.02761	0	.	.	.	.	.	.	.	.	.	no	no	no	no	no	no	no
ENSG00000250015	ENSG00000250015	novel transcript	lncRNA	5:116302354-116304134:-1	.	.	.	.	.	.	0	0	0	0	0	0	0	0	0	0	0	0	0	NA	0	0	0	0	0	0	0	0	0	0	0	0	0	0	0	.	.	.	.	.	.	.	.	.	no	no	no	no	no	no	no
ENSG00000250017	ENSG00000250017	tigger transposable element derived 1 (TIGD1) pseudogene	processed_pseudogene	5:45574590-45576612:1	.	.	.	.	.	.	15	3	12	6	1	1	4	42	0.944	30	1.346	12	0.541	2.488	2.069	0.352	1.843	0.748	0.392	0.15	0.806	0.02749	0.00455	0.01665	0.00925	0.00642	0.00135	0.01054	0	.	.	.	.	.	.	.	.	.	no	no	no	no	no	no	no
ENSG00000250020	ENSG00000250020	Spi-C transcription factor (Spi-1/PU.1 related) (SPIC) pseudogene	processed_pseudogene	5:58198-58915:1	.	.	.	.	.	.	0	0	0	0	0	0	0	0	0	0	0	0	0	NA	0	0	0	0	0	0	0	0	0	0	0	0	0	0	0	.	.	.	.	.	.	.	.	.	no	no	no	no	no	no	no
ENSG00000250024	ENSG00000250024	novel transcript	lncRNA	4:188990715-189002075:-1	.	.	.	.	.	.	4	9	6	1	0	6	10	36	0.81	19	0.852	17	0.766	1.112	0.552	1.055	0.922	0.125	0	0.902	2.016	0.0087	0.01837	0.00886	0.00058	0	0.02312	0.02497	0	.	.	.	.	.	.	.	.	.	no	no	no	no	no	no	no
ENSG00000250025	ENSG00000250025	novel transcript, antisense to POU4F3	lncRNA	5:146307098-146376963:-1	.	.	.	.	.	.	3	0	2	0	0	1	1	7	0.157	5	0.224	2	0.09	2.489	0.414	0	0.307	0	0	0.15	0.202	0.00723	0	0.00261	0	0	0.00544	0.0035	0	.	.	.	.	.	.	.	.	.	no	no	no	no	no	no	no
ENSG00000250027	ENSG00000250027	novel transcript	lncRNA	4:163108785-163119965:1	.	.	.	.	.	.	9	11	12	14	6	14	9	75	1.687	32	1.436	43	1.939	0.741	1.241	1.29	1.843	1.746	2.353	2.105	1.815	0.01856	0.02474	0.01797	0.03873	0.04665	0.04405	0.03372	0	.	.	.	.	.	.	.	.	.	no	no	no	no	no	no	no
ENSG00000250030	ENSG00000250030	CCR4-NOT transcription complex, subunit 7 (CNOT7) pseudogene	processed_pseudogene	4:67446267-67446574:1	.	.	.	.	.	.	0	0	0	0	0	0	0	0	0	0	0	0	0	NA	0	0	0	0	0	0	0	0	0	0	0	0	0	0	0	.	.	.	.	.	.	.	.	.	no	no	no	no	no	no	no
ENSG00000250031	ENSG00000250031	protein tyrosine phosphatase, non-receptor type 11 (PTPN11) pseudogene	processed_pseudogene	8:58424588-58426685:-1	.	.	.	.	.	.	2	0	4	4	1	1	1	13	0.292	6	0.269	7	0.316	0.851	0.276	0	0.614	0.499	0.392	0.15	0.202	0.00205	0	0.00633	0.01153	0.00782	0.00402	0.00421	0	.	.	.	.	.	.	.	.	.	no	no	no	no	no	no	no
ENSG00000250032	ENSG00000250032	novel transcript	lncRNA	5:37939365-37947955:-1	.	.	.	.	.	.	5	7	2	3	1	1	4	23	0.517	14	0.628	9	0.406	1.547	0.69	0.821	0.307	0.374	0.392	0.15	0.806	0.01012	0.02287	0.00323	0.00557	0.00425	0.00368	0.01536	0	.	.	.	.	.	.	.	.	.	no	no	no	no	no	no	no
ENSG00000250034	ENSG00000250034	novel transcript	lncRNA	4:137807706-137816402:1	.	.	.	.	.	.	1	1	2	0	0	0	1	5	0.112	4	0.179	1	0.045	3.978	0.138	0.117	0.307	0	0	0	0.202	0.00176	0.00113	0.00363	0	0	0	0.00237	0	.	.	.	.	.	.	.	.	.	no	no	no	no	no	no	no
ENSG00000250037	ENSG00000250037	FAST kinase domains 3 (FASTKD3) pseudogene	unprocessed_pseudogene	5:8455946-8456558:-1	.	.	.	.	.	.	0	0	0	0	0	0	0	0	0	0	0	0	0	NA	0	0	0	0	0	0	0	0	0	0	0	0	0	0	0	.	.	.	.	.	.	.	.	.	no	no	no	no	no	no	no
ENSG00000250038	ENSG00000250038	novel transcript	lncRNA	4:28343862-28402936:-1	.	.	.	.	.	.	93	42	117	44	18	45	38	397	8.927	252	11.306	145	6.537	1.73	12.828	4.924	17.972	5.486	7.059	6.767	7.661	0.22103	0.10207	0.19484	0.06952	0.13316	0.13973	0.1297	0	.	.	.	.	.	.	.	.	.	no	no	no	no	no	no	no
ENSG00000250039	ENSG00000250039	novel transcript	lncRNA	4:21949015-22330330:1	.	.	.	.	.	.	25	15	21	6	2	11	5	85	1.911	61	2.737	24	1.082	2.53	3.448	1.758	3.226	0.748	0.784	1.654	1.008	0.05828	0.02188	0.02739	0.0073	0.01936	0.03319	0.01554	0	.	.	.	.	.	.	.	.	.	no	no	no	no	no	no	no
ENSG00000250041	ENSG00000250041	novel transcript	lncRNA	11:10884158-10899364:-1	.	.	.	.	.	.	2	4	5	5	3	9	1	29	0.652	11	0.493	18	0.812	0.607	0.276	0.469	0.768	0.623	1.176	1.353	0.202	0.00513	0.0062	0.00624	0.00618	0.01988	0.02855	0.00165	0	.	.	.	.	.	.	.	.	.	no	no	no	no	no	no	no
ENSG00000250043	ENSG00000250043	novel transcript	lncRNA	4:173877471-173913252:-1	.	.	.	.	.	.	9	3	4	1	0	0	0	17	0.382	16	0.718	1	0.045	15.956	1.241	0.352	0.614	0.125	0	0	0	0.01715	0.00491	0.00625	0.00077	0	0	0	0	.	.	.	.	.	.	.	.	.	no	no	no	no	no	no	no
ENSG00000250046	ENSG00000250046	novel transcript	lncRNA	4:112693047-112706810:-1	.	.	.	.	.	.	11	3	11	2	1	1	1	30	0.675	25	1.122	5	0.225	4.987	1.517	0.352	1.69	0.249	0.392	0.15	0.202	0.02352	0.00457	0.01565	0.00301	0.00642	0.00373	0.00555	0	.	.	.	.	.	.	.	.	.	no	no	no	no	no	no	no
ENSG00000250049	ENSG00000250049	novel transcript	lncRNA	5:92082597-92479426:1	.	.	.	.	.	.	55	17	45	10	0	3	4	134	3.013	117	5.249	17	0.766	6.852	7.586	1.993	6.912	1.247	0	0.451	0.806	0.11752	0.02773	0.08272	0.01445	0	0.00814	0.0201	0	.	.	.	.	.	.	.	.	.	no	no	no	no	no	no	no
ENSG00000250057	ENSG00000250057	novel transcript	lncRNA	4:83233512-83247213:-1	.	.	.	.	.	.	6	3	4	1	1	2	4	21	0.472	13	0.583	8	0.361	1.615	0.828	0.352	0.614	0.125	0.392	0.301	0.806	0.00853	0.00476	0.00473	0.00287	0.01429	0.00525	0.01601	0	.	.	.	.	.	.	.	.	.	no	no	no	no	no	no	no
ENSG00000250060	ENSG00000250060	novel transcript	lncRNA	5:6868554-6888087:1	.	.	.	.	.	.	22	18	24	19	5	7	0	95	2.136	64	2.871	31	1.398	2.054	3.034	2.11	3.687	2.369	1.961	1.053	0	0.04306	0.03213	0.03207	0.03256	0.038	0.02033	0	0	.	.	.	.	.	.	.	.	.	no	no	no	no	no	no	no
ENSG00000250064	ENSG00000250064	novel transcript	lncRNA	4:28435449-28600275:1	.	.	.	.	.	.	3	4	5	3	0	0	1	16	0.36	12	0.538	4	0.18	2.989	0.414	0.469	0.768	0.374	0	0	0.202	0.00537	0.00756	0.01054	0.00318	0	0	0.00093	0	.	.	.	.	.	.	.	.	.	no	no	no	no	no	no	no
ENSG00000250066	ENSG00000250066	novel transcript	lncRNA	5:68963246-68967845:1	.	.	.	.	.	.	1	0	2	0	0	2	0	5	0.112	3	0.135	2	0.09	1.5	0.138	0	0.307	0	0	0.301	0	0.00074	0	0.00266	0	0	0.00898	0	0	.	.	.	.	.	.	.	.	.	no	no	no	no	no	no	no
ENSG00000250068	ENSG00000250068	vacuolar protein sorting 33B (VPS33B) pseudogene	unprocessed_pseudogene	9:112581779-112582590:-1	.	.	.	.	.	.	12	13	5	7	0	0	4	41	0.922	30	1.346	11	0.496	2.714	1.655	1.524	0.768	0.873	0	0	0.806	0.02618	0.02414	0.00523	0.00941	0	0	0.00919	0	.	.	.	.	.	.	.	.	.	no	no	no	no	no	no	no
ENSG00000250069	ENSG00000250069	novel transcript	lncRNA	5:140200163-140203187:1	.	.	.	.	.	.	71	57	51	54	26	85	51	395	8.882	179	8.031	216	9.739	0.825	9.793	6.682	7.834	6.733	10.196	12.782	10.282	0.14699	0.11112	0.09237	0.1006	0.20009	0.35785	0.21695	0	.	.	.	.	.	.	.	.	.	no	no	no	no	no	no	no
ENSG00000250071	ENSG00000250071	actin related protein 2/3 complex, subunit 1A, 41kDa (ARPC1A) pseudogene	processed_pseudogene	5:74798994-74800100:1	.	.	.	.	.	.	0	0	0	0	0	0	0	0	0	0	0	0	0	NA	0	0	0	0	0	0	0	0	0	0	0	0	0	0	0	.	.	.	.	.	.	.	.	.	no	no	no	no	no	no	no
ENSG00000250073	ENSG00000250073	novel transcript, antisense to ESAM	lncRNA	11:124759129-124766119:1	.	.	.	.	.	.	9	15	10	7	2	14	8	65	1.462	34	1.525	31	1.398	1.091	1.241	1.758	1.536	0.873	0.784	2.105	1.613	0.01756	0.02241	0.01438	0.01306	0.01609	0.04019	0.0227	0	.	.	.	.	.	.	.	.	.	no	no	no	no	no	no	no
ENSG00000250075	ENSG00000250075	novel transcript	lncRNA	4:67417305-67468251:-1	.	.	.	.	.	.	24	15	20	10	4	15	15	103	2.316	59	2.647	44	1.984	1.334	3.31	1.758	3.072	1.247	1.569	2.256	3.024	0.04912	0.03303	0.03226	0.01448	0.03649	0.04852	0.04796	0	.	.	.	.	.	.	.	.	.	no	no	no	no	no	no	no
ENSG00000250078	ENSG00000250078	novel transcript	lncRNA	4:58562160-58565212:-1	.	.	.	.	.	.	5	3	7	2	3	2	3	25	0.562	15	0.673	10	0.451	1.492	0.69	0.352	1.075	0.249	1.176	0.301	0.605	0.0179	0.00825	0.00968	0.00703	0.02376	0.01052	0.01212	0	.	.	.	.	.	.	.	.	.	no	no	no	no	no	no	no
ENSG00000250080	ENSG00000250080	RNA binding motif protein 15B pseudogene	processed_pseudogene	5:127170535-127172266:-1	.	.	.	.	.	.	0	0	0	0	0	0	0	0	0	0	0	0	0	NA	0	0	0	0	0	0	0	0	0	0	0	0	0	0	0	.	.	.	.	.	.	.	.	.	no	no	no	no	no	no	no
ENSG00000250081	ENSG00000250081	novel transcript	lncRNA	5:65486444-65487048:-1	.	.	.	.	.	.	12	5	8	1	1	5	6	38	0.855	25	1.122	13	0.586	1.915	1.655	0.586	1.229	0.125	0.392	0.752	1.21	0.02235	0.00789	0.01818	0.00106	0.00295	0.01422	0.02469	0	.	.	.	.	.	.	.	.	.	no	no	no	no	no	no	no
ENSG00000250092	ENSG00000250092	novel transcript	lncRNA	4:21582096-21613728:1	.	.	.	.	.	.	0	0	0	0	0	2	0	2	0.045	0	0	2	0.09	0	0	0	0	0	0	0.301	0	0	0	0	0	0	0.00791	0	0	.	.	.	.	.	.	.	.	.	no	no	no	no	no	no	no
ENSG00000250098	ENSG00000250098	novel transcript	lncRNA	4:12947574-12948670:-1	.	.	.	.	.	.	0	0	0	0	0	0	0	0	0	0	0	0	0	NA	0	0	0	0	0	0	0	0	0	0	0	0	0	0	0	.	.	.	.	.	.	.	.	.	no	no	no	no	no	no	no
ENSG00000250101	ENSG00000250101	novel transcript	lncRNA	5:177939622-177983054:1	.	.	.	.	.	.	0	0	0	0	0	0	0	0	0	0	0	0	0	NA	0	0	0	0	0	0	0	0	0	0	0	0	0	0	0	.	.	.	.	.	.	.	.	.	no	no	no	no	no	no	no
ENSG00000250105	ENSG00000250105	novel transcript	lncRNA	11:66558866-66560384:-1	.	.	.	.	.	.	0	1	2	4	0	1	8	16	0.36	3	0.135	13	0.586	0.23	0	0.117	0.307	0.499	0	0.15	1.613	0	0.00341	0.00183	0.00479	0	0.0049	0.02099	0	.	.	.	.	.	.	.	.	.	no	no	no	no	no	no	no
ENSG00000250114	ENSG00000250114	lin-28 homolog B (C. elegans) (LIN28B) pseudogene	unprocessed_pseudogene	5:163416525-163416731:1	.	.	.	.	.	.	0	0	0	0	0	0	0	0	0	0	0	0	0	NA	0	0	0	0	0	0	0	0	0	0	0	0	0	0	0	.	.	.	.	.	.	.	.	.	no	no	no	no	no	no	no
ENSG00000250122	ENSG00000250122	novel transcript	lncRNA	5:45890216-45895970:1	.	.	.	.	.	.	5	3	1	0	0	4	2	15	0.337	9	0.404	6	0.271	1.491	0.69	0.352	0.154	0	0	0.602	0.403	0.00806	0.00417	0.00109	0	0	0.01611	0.00583	0	.	.	.	.	.	.	.	.	.	no	no	no	no	no	no	no
ENSG00000250124	ENSG00000250124	novel transcript	lncRNA	5:86380660-86381426:-1	.	.	.	.	.	.	2	0	0	0	0	0	0	2	0.045	2	0.09	0	0	NA	0.276	0	0	0	0	0	0	0.00416	0	0	0	0	0	0	0	.	.	.	.	.	.	.	.	.	no	no	no	no	no	no	no
ENSG00000250126	ENSG00000250126	novel transcript	lncRNA	4:137645265-137655174:-1	.	.	.	.	.	.	10	8	23	7	0	4	1	53	1.192	41	1.839	12	0.541	3.399	1.379	0.938	3.533	0.873	0	0.602	0.202	0.027	0.01666	0.03746	0.00626	0	0.01066	0.00437	0	.	.	.	.	.	.	.	.	.	no	no	no	no	no	no	no
ENSG00000250129	ENSG00000250129	novel transcript	lncRNA	3:131053317-131072339:-1	.	.	.	.	.	.	7	2	4	1	0	2	6	22	0.495	13	0.583	9	0.406	1.436	0.966	0.234	0.614	0.125	0	0.301	1.21	0.01426	0.00329	0.00655	0.00334	0	0.00535	0.01037	0	.	.	.	.	.	.	.	.	.	no	no	no	no	no	no	no
ENSG00000250131	ENSG00000250131	novel transcript	lncRNA	4:177442519-177681381:1	.	.	.	.	.	.	89	88	104	78	25	28	41	453	10.187	281	12.607	172	7.755	1.626	12.276	10.317	15.975	9.726	9.804	4.211	8.266	0.1957	0.15941	0.18892	0.13147	0.18227	0.08496	0.11885	0	.	.	.	.	.	.	.	.	.	no	no	no	no	no	no	no
ENSG00000250132	ENSG00000250132	novel transcript	lncRNA	12:974133-991190:-1	.	.	.	.	.	.	40	49	56	73	22	34	31	305	6.859	145	6.505	160	7.214	0.902	5.517	5.744	8.602	9.102	8.627	5.113	6.25	0.08465	0.08815	0.10509	0.12458	0.18983	0.10809	0.09606	0	.	.	.	.	.	.	.	.	.	no	no	no	no	no	no	no
ENSG00000250135	ENSG00000250135	novel transcript	lncRNA	1:32170733-32176568:1	.	.	.	.	.	.	8	6	3	12	3	23	4	59	1.327	17	0.763	42	1.894	0.403	1.103	0.703	0.461	1.496	1.176	3.459	0.806	0.01491	0.0193	0.00515	0.01766	0.02234	0.08015	0.01233	0	.	.	.	.	.	.	.	.	.	no	no	no	no	no	no	no
ENSG00000250137	ENSG00000250137	novel transcript, antisense to PPARGC1A	lncRNA	4:23560923-23768652:1	.	.	.	.	.	.	0	0	1	0	0	0	0	1	0.022	1	0.045	0	0	NA	0	0	0.154	0	0	0	0	0	0	0.00096	0	0	0	0	0	.	.	.	.	.	.	.	.	.	no	no	no	no	no	no	no
ENSG00000250138	ENSG00000250138	POM121 membrane glycoprotein-like 1 (POM121L1) pseudogene	unprocessed_pseudogene	5:69631963-69636399:1	.	.	.	.	.	.	11	6	4	6	2	5	9	43	0.967	21	0.942	22	0.992	0.95	1.517	0.703	0.614	0.748	0.784	0.752	1.815	0.02766	0.01469	0.01033	0.01087	0.01419	0.01548	0.02968	0	.	.	.	.	.	.	.	.	.	no	no	no	no	no	no	no
ENSG00000250140	ENSG00000250140	ribosomal protein L26-like 1 (RPL26L1) pseudogene	processed_pseudogene	5:34860783-34861506:-1	.	.	.	.	.	.	2	2	1	0	0	0	0	5	0.112	5	0.224	0	0	NA	0.276	0.234	0.154	0	0	0	0	0.0071	0.00213	0.00116	0	0	0	0	0	.	.	.	.	.	.	.	.	.	no	no	no	no	no	no	no
ENSG00000250144	ENSG00000250144	eukaryotic translation elongation factor 1 alpha 1 (EEF1A1) pseudogene	processed_pseudogene	4:135045464-135046850:1	.	.	.	.	.	.	1	0	0	1	0	0	0	2	0.045	1	0.045	1	0.045	1	0.138	0	0	0.125	0	0	0	0.00084	0	0	0.00114	0	0	0	0	.	.	.	.	.	.	.	.	.	no	no	no	no	no	no	no
ENSG00000250149	ENSG00000250149	novel transcript	lncRNA	4:125676718-126017357:1	.	.	.	.	.	.	11	3	14	2	0	0	0	30	0.675	28	1.256	2	0.09	13.956	1.517	0.352	2.151	0.249	0	0	0	0.02111	0.00867	0.02216	0.00255	0	0	0	0	.	.	.	.	.	.	.	.	.	no	no	no	no	no	no	no
ENSG00000250150	ENSG00000250150	novel transcript	lncRNA	4:167306910-167308789:-1	.	.	.	.	.	.	0	1	0	1	0	0	0	2	0.045	1	0.045	1	0.045	1	0	0.117	0	0.125	0	0	0	0	0.00525	0	0.00163	0	0	0	0	.	.	.	.	.	.	.	.	.	no	no	no	no	no	no	no
ENSG00000250155	ENSG00000250155	novel transcript	lncRNA	5:36666214-36725195:-1	.	.	.	.	.	.	2	1	4	0	0	2	0	9	0.202	7	0.314	2	0.09	3.489	0.276	0.117	0.614	0	0	0.301	0	0.00396	0.00121	0.00531	0	0	0.00672	0	0	.	.	.	.	.	.	.	.	.	no	no	no	no	no	no	no
ENSG00000250158	ENSG00000250158	novel transcript	lncRNA	5:96247776-96278751:1	.	.	.	.	.	.	0	0	0	0	0	0	0	0	0	0	0	0	0	NA	0	0	0	0	0	0	0	0	0	0	0	0	0	0	0	.	.	.	.	.	.	.	.	.	no	no	no	no	no	no	no
ENSG00000250159	ENSG00000250159	novel transcript	lncRNA	5:137809780-137889394:-1	.	.	.	.	.	.	203	172	179	170	43	119	84	970	21.812	554	24.854	416	18.756	1.325	28	20.164	27.496	21.197	16.863	17.895	16.935	0.48984	0.34804	0.34722	0.30056	0.36086	0.43793	0.31568	0	.	.	.	.	.	.	.	.	.	no	no	no	no	no	no	no
ENSG00000250166	ENSG00000250166	novel transcript	lncRNA	12:22409237-22618868:1	.	.	.	.	.	.	27	13	28	14	4	28	36	150	3.373	68	3.051	82	3.697	0.825	3.724	1.524	4.301	1.746	1.569	4.211	7.258	0.04174	0.03014	0.04464	0.01633	0.03205	0.0852	0.09094	0	.	.	.	.	.	.	.	.	.	no	no	no	no	no	no	no
ENSG00000250167	ENSG00000250167	novel transcript	lncRNA	5:135559577-135634874:1	.	.	.	.	.	.	0	1	0	0	0	0	0	1	0.022	1	0.045	0	0	NA	0	0.117	0	0	0	0	0	0	0.00093	0	0	0	0	0	0	.	.	.	.	.	.	.	.	.	no	no	no	no	no	no	no
ENSG00000250173	ENSG00000250173	novel transcript	lncRNA	5:979365-981300:1	.	.	.	.	.	.	0	0	1	0	0	0	0	1	0.022	1	0.045	0	0	NA	0	0	0.154	0	0	0	0	0	0	0.00108	0	0	0	0	0	.	.	.	.	.	.	.	.	.	no	no	no	no	no	no	no
ENSG00000250183	ENSG00000250183	Rho GTPase activating protein 20 (ARHGAP20) pseudogene	transcribed_unprocessed_pseudogene	4:119937557-119963898:1	.	.	.	.	.	.	0	0	0	0	0	0	2	2	0.045	0	0	2	0.09	0	0	0	0	0	0	0	0.403	0	0	0	0	0	0	0.0044	0	.	.	.	.	.	.	.	.	.	no	no	no	no	no	no	no
ENSG00000250189	ENSG00000250189	F-box and leucine-rich repeat protein 5 (FBXL5) pseudogene	processed_pseudogene	4:141405172-141407586:1	.	.	.	.	.	.	8	17	9	3	0	2	2	41	0.922	34	1.525	7	0.316	4.826	1.103	1.993	1.382	0.374	0	0.301	0.403	0.01346	0.03687	0.01786	0.00381	0	0.00521	0.00597	0	.	.	.	.	.	.	.	.	.	no	no	no	no	no	no	no
ENSG00000250192	ENSG00000250192	novel transcript	lncRNA	4:57154577-57156452:1	.	.	.	.	.	.	2	0	2	1	1	2	0	8	0.18	4	0.179	4	0.18	0.994	0.276	0	0.307	0.125	0.392	0.301	0	0.00495	0	0.00252	0.00135	0.01718	0.00783	0	0	.	.	.	.	.	.	.	.	.	no	no	no	no	no	no	no
ENSG00000250193	ENSG00000250193	novel transcript	lncRNA	4:129299175-129305022:-1	.	.	.	.	.	.	0	1	6	1	0	0	1	9	0.202	7	0.314	2	0.09	3.489	0	0.117	0.922	0.125	0	0	0.202	0	0.00096	0.00719	0.00143	0	0	0.00211	0	.	.	.	.	.	.	.	.	.	no	no	no	no	no	no	no
ENSG00000250194	ENSG00000250194	novel pseudogene	processed_pseudogene	5:125074665-125074980:1	.	.	.	.	.	.	0	0	0	0	0	0	0	0	0	0	0	0	0	NA	0	0	0	0	0	0	0	0	0	0	0	0	0	0	0	.	.	.	.	.	.	.	.	.	no	no	no	no	no	no	no
ENSG00000250195	ENSG00000250195	novel transcript	lncRNA	4:138819954-139012646:-1	.	.	.	.	.	.	5	0	1	1	0	2	1	10	0.225	6	0.269	4	0.18	1.494	0.69	0	0.154	0.125	0	0.301	0.202	0.00822	0	0.00064	0.00467	0	0.006	0.00382	0	.	.	.	.	.	.	.	.	.	no	no	no	no	no	no	no
ENSG00000250200	ENSG00000250200	GC-rich promoter binding protein 1-like 1 (GPBP1L1) pseudogene	processed_pseudogene	4:174923813-174924038:-1	.	.	.	.	.	.	3	1	1	0	0	0	0	5	0.112	5	0.224	0	0	NA	0.414	0.117	0.154	0	0	0	0	0.00603	0.00159	0.00115	0	0	0	0	0	.	.	.	.	.	.	.	.	.	no	no	no	no	no	no	no
ENSG00000250202	ENSG00000250202	CCZ1 vacuolar protein trafficking and biogenesis associated homolog (S. cerevisiae) family pseudogene	processed_pseudogene	4:86876338-86876652:1	.	.	.	.	.	.	0	0	1	0	0	0	0	1	0.022	1	0.045	0	0	NA	0	0	0.154	0	0	0	0	0	0	0.00221	0	0	0	0	0	.	.	.	.	.	.	.	.	.	no	no	no	no	no	no	no
ENSG00000250207	ENSG00000250207	pseudogene similar to part of pleckstrin homology domain containing, family B (evectins) member 2 (PLEKHB2)	unprocessed_pseudogene	2:129992602-129993105:-1	.	.	.	.	.	.	0	0	0	0	0	0	0	0	0	0	0	0	0	NA	0	0	0	0	0	0	0	0	0	0	0	0	0	0	0	.	.	.	.	.	.	.	.	.	no	no	no	no	no	no	no
ENSG00000250214	ENSG00000250214	cytochrome c oxidase subunit VIc (COX6C) pseudogene	processed_pseudogene	4:77864508-77864804:-1	.	.	.	.	.	.	0	0	0	0	1	0	2	3	0.067	0	0	3	0.135	0	0	0	0	0	0.392	0	0.403	0	0	0	0	0.01806	0	0.00599	0	.	.	.	.	.	.	.	.	.	no	no	no	no	no	no	no
ENSG00000250220	ENSG00000250220	novel transcript	lncRNA	4:73259209-73317953:1	.	.	.	.	.	.	6	3	5	1	1	1	2	19	0.427	14	0.628	5	0.225	2.791	0.828	0.352	0.768	0.125	0.392	0.15	0.403	0.01431	0.00423	0.00722	0.00084	0.00534	0.00224	0.00524	0	.	.	.	.	.	.	.	.	.	no	no	no	no	no	no	no
ENSG00000250222	ENSG00000250222	novel transcript	lncRNA	5:181191875-181194429:1	.	.	.	.	.	.	38	30	26	31	17	46	147	335	7.533	94	4.217	241	10.866	0.388	5.241	3.517	3.994	3.865	6.667	6.917	29.637	0.08112	0.06384	0.04453	0.04996	0.12002	0.14783	0.58169	1	Cluster 5 (zygotene)	0.296	0.048	0.248	0.248	0.552	7.681e-60	3.885e-55	zygotene	no	no	no	no	no	no	yes
ENSG00000250230	ENSG00000250230	novel transcript	lncRNA	11:61588442-61607550:1	.	.	.	.	.	.	2	2	0	2	0	2	0	8	0.18	4	0.179	4	0.18	0.994	0.276	0.234	0	0.249	0	0.301	0	0.00763	0.00337	0	0.00233	0	0.0132	0	0	.	.	.	.	.	.	.	.	.	no	no	no	no	no	no	no
ENSG00000250237	ENSG00000250237	novel transcript	lncRNA	5:69038518-69043821:-1	.	.	.	.	.	.	0	0	4	0	0	0	0	4	0.09	4	0.179	0	0	NA	0	0	0.614	0	0	0	0	0	0	0.00601	0	0	0	0	0	.	.	.	.	.	.	.	.	.	no	no	no	no	no	no	no
ENSG00000250238	ENSG00000250238	pseudogene similar to part of WEE1 homolog (WEE1)	processed_pseudogene	4:105959-107114:-1	.	.	.	.	.	.	1	1	2	0	0	1	0	5	0.112	4	0.179	1	0.045	3.978	0.138	0.117	0.307	0	0	0.15	0	0.00165	0.00333	0.0016	0	0	0.00473	0	0	.	.	.	.	.	.	.	.	.	no	no	no	no	no	no	no
ENSG00000250240	ENSG00000250240	novel transcript	lncRNA	5:95701249-95732295:-1	.	.	.	.	.	.	17	7	15	4	2	6	15	66	1.484	39	1.75	27	1.217	1.438	2.345	0.821	2.304	0.499	0.784	0.902	3.024	0.03373	0.011	0.02183	0.00523	0.00908	0.02019	0.05018	0	.	.	.	.	.	.	.	.	.	no	no	no	no	no	no	no
ENSG00000250241	ENSG00000250241	novel transcript	lncRNA	4:133075311-133149147:-1	.	.	.	.	.	.	58	53	58	30	8	20	13	240	5.397	169	7.582	71	3.201	2.369	8	6.213	8.909	3.741	3.137	3.008	2.621	0.12959	0.0929	0.10456	0.0411	0.06261	0.05574	0.03936	0	.	.	.	.	.	.	.	.	.	no	no	no	no	no	no	no
ENSG00000250243	ENSG00000250243	novel transcript	lncRNA	4:21304468-21350673:1	.	.	.	.	.	.	0	0	2	1	1	0	0	4	0.09	2	0.09	2	0.09	1	0	0	0.307	0.125	0.392	0	0	0	0	0.00424	0.00187	0.00779	0	0	0	.	.	.	.	.	.	.	.	.	no	no	no	no	no	no	no
ENSG00000250244	ENSG00000250244	novel transcript	lncRNA	5:133256492-133275977:1	.	.	.	.	.	.	1	0	1	0	0	0	0	2	0.045	2	0.09	0	0	NA	0.138	0	0.154	0	0	0	0	0.00159	0	0.00179	0	0	0	0	0	.	.	.	.	.	.	.	.	.	no	no	no	no	no	no	no
ENSG00000250256	ENSG00000250256	novel transcript	lncRNA	5:174618164-174625775:1	.	.	.	.	.	.	1	0	0	0	0	0	0	1	0.022	1	0.045	0	0	NA	0.138	0	0	0	0	0	0	0.00235	0	0	0	0	0	0	0	.	.	.	.	.	.	.	.	.	no	no	no	no	no	no	no
ENSG00000250258	ENSG00000250258	novel transcript, antisense to CMYA5	lncRNA	5:79774348-79816190:-1	.	.	.	.	.	.	2	1	1	0	0	0	0	4	0.09	4	0.179	0	0	NA	0.276	0.117	0.154	0	0	0	0	0.00323	0.0017	0.00162	0	0	0	0	0	.	.	.	.	.	.	.	.	.	no	no	no	no	no	no	no
ENSG00000250260	ENSG00000250260	novel transcript	lncRNA	5:138039199-138039979:1	.	.	.	.	.	.	7	1	0	0	1	0	2	11	0.247	8	0.359	3	0.135	2.659	0.966	0.117	0	0	0.392	0	0.403	0.0119	0.00569	0	0	0.01042	0	0.00767	0	.	.	.	.	.	.	.	.	.	no	no	no	no	no	no	no
ENSG00000250264	ENSG00000250264	novel protein, TAP2-HLA-DOB readthrough	protein_coding	6:32813767-32838822:-1	.	.	.	.	.	.	0	0	0	0	0	0	0	0	0	0	0	0	0	NA	0	0	0	0	0	0	0	0	0	0	0	0	0	0	0	.	.	.	.	.	.	.	.	.	no	no	no	no	no	no	no
ENSG00000250267	ENSG00000250267	novel transcript	lncRNA	8:109298598-109316513:1	.	.	.	.	.	.	2	5	4	2	0	0	1	14	0.315	11	0.493	3	0.135	3.652	0.276	0.586	0.614	0.249	0	0	0.202	0.00394	0.01185	0.00542	0.00546	0	0	0.00072	0	.	.	.	.	.	.	.	.	.	no	no	no	no	no	no	no
ENSG00000250271	ENSG00000250271	arylacetamide deacetylase (esterase) (AADAC) pseudogene	transcribed_unprocessed_pseudogene	3:151797047-151808249:1	.	.	.	.	.	.	2	1	2	0	0	0	0	5	0.112	5	0.224	0	0	NA	0.276	0.117	0.307	0	0	0	0	0.00267	0.00093	0.0026	0	0	0	0	0	.	.	.	.	.	.	.	.	.	no	no	no	no	no	no	no
ENSG00000250274	ENSG00000250274	novel transcript	lncRNA	5:170308701-170312806:-1	.	.	.	.	.	.	0	0	0	0	0	0	0	0	0	0	0	0	0	NA	0	0	0	0	0	0	0	0	0	0	0	0	0	0	0	.	.	.	.	.	.	.	.	.	no	no	no	no	no	no	no
ENSG00000250280	ENSG00000250280	novel transcript	lncRNA	12:65281657-65286728:1	.	.	.	.	.	.	29	25	19	15	2	8	9	107	2.406	73	3.275	34	1.533	2.136	4	2.931	2.919	1.87	0.784	1.203	1.815	0.06202	0.04579	0.03252	0.02466	0.01518	0.02419	0.03623	0	.	.	.	.	.	.	.	.	.	no	no	no	no	no	no	no
ENSG00000250282	ENSG00000250282	novel transcript, antisense to PDK2	lncRNA	17:50100704-50101920:-1	.	.	.	.	.	.	0	0	0	0	0	0	0	0	0	0	0	0	0	NA	0	0	0	0	0	0	0	0	0	0	0	0	0	0	0	.	.	.	.	.	.	.	.	.	no	no	no	no	no	no	no
ENSG00000250284	ENSG00000250284	novel transcript	lncRNA	5:136734830-136763409:1	.	.	.	.	.	.	10	5	9	2	1	1	1	29	0.652	24	1.077	5	0.225	4.787	1.379	0.586	1.382	0.249	0.392	0.15	0.202	0.02665	0.00648	0.01165	0.00234	0.00907	0.00359	0.00092	0	.	.	.	.	.	.	.	.	.	no	no	no	no	no	no	no
ENSG00000250286	ENSG00000250286	novel transcript, antisense to EPN3	lncRNA	17:50525520-50538761:-1	.	.	.	.	.	.	16	11	22	9	6	11	14	89	2.001	49	2.198	40	1.803	1.219	2.207	1.29	3.379	1.122	2.353	1.654	2.823	0.03543	0.01601	0.03112	0.02291	0.04027	0.03255	0.0421	0	.	.	.	.	.	.	.	.	.	no	no	no	no	no	no	no
ENSG00000250292	ENSG00000250292	chimerin (chimaerin) 1 (CHN1) pseudogene	processed_pseudogene	4:183380345-183381705:1	.	.	.	.	.	.	1	0	0	0	0	0	0	1	0.022	1	0.045	0	0	NA	0.138	0	0	0	0	0	0	0.00123	0	0	0	0	0	0	0	.	.	.	.	.	.	.	.	.	no	no	no	no	no	no	no
ENSG00000250300	ENSG00000250300	alcohol dehydrogenase (ADH) family pseudogene	unprocessed_pseudogene	4:99469598-99498698:-1	.	.	.	.	.	.	0	0	0	0	0	0	0	0	0	0	0	0	0	NA	0	0	0	0	0	0	0	0	0	0	0	0	0	0	0	.	.	.	.	.	.	.	.	.	no	no	no	no	no	no	no
ENSG00000250306	ENSG00000250306	60S ribosomal protein L10 (RPL10) pseudogene	processed_pseudogene	5:88382948-88383260:1	.	.	.	.	.	.	1	0	0	0	0	0	0	1	0.022	1	0.045	0	0	NA	0.138	0	0	0	0	0	0	0.00174	0	0	0	0	0	0	0	.	.	.	.	.	.	.	.	.	no	no	no	no	no	no	no
ENSG00000250310	ENSG00000250310	novel transcript	lncRNA	17:49544788-49577962:-1	.	.	.	.	.	.	0	0	2	0	0	0	0	2	0.045	2	0.09	0	0	NA	0	0	0.307	0	0	0	0	0	0	0.00303	0	0	0	0	0	.	.	.	.	.	.	.	.	.	no	no	no	no	no	no	no
ENSG00000250316	ENSG00000250316	ATPase, Ca++ transporting, plasma membrane 2 (ATP2B2) pseudogene	unprocessed_pseudogene	8:19237737-19241912:1	.	.	.	.	.	.	6	0	2	1	10	15	3	37	0.832	8	0.359	29	1.307	0.275	0.828	0	0.307	0.125	3.922	2.256	0.605	0.01353	0	0.00277	0.00217	0.08749	0.04709	0.00478	0	.	.	.	.	.	.	.	.	.	no	no	no	no	no	no	no
ENSG00000250318	ENSG00000250318	ribosomal protein L13a (RPL13A) pseudogene	unprocessed_pseudogene	22:30653877-30654814:-1	.	.	.	.	.	.	3	4	6	3	0	0	1	17	0.382	13	0.583	4	0.18	3.239	0.414	0.469	0.922	0.374	0	0	0.202	0.00419	0.00387	0.00733	0.0034	0	0	0.00327	0	.	.	.	.	.	.	.	.	.	no	no	no	no	no	no	no
ENSG00000250319	ENSG00000250319	zinc finger CCCH-type containing 14 (ZC3H14) pseudogene	processed_pseudogene	5:23262159-23263185:-1	.	.	.	.	.	.	2	0	0	0	0	0	0	2	0.045	2	0.09	0	0	NA	0.276	0	0	0	0	0	0	0.00313	0	0	0	0	0	0	0	.	.	.	.	.	.	.	.	.	no	no	no	no	no	no	no
ENSG00000250321	ENSG00000250321	pseudogene similar to part of ribosomal protein S17 (RPS17)	processed_pseudogene	4:342821-342962:-1	.	.	.	.	.	.	1	0	0	0	0	0	0	1	0.022	1	0.045	0	0	NA	0.138	0	0	0	0	0	0	0.00108	0	0	0	0	0	0	0	.	.	.	.	.	.	.	.	.	no	no	no	no	no	no	no
ENSG00000250322	ENSG00000250322	40S ribosomal protein S13 (RPS13) pseudogene	processed_pseudogene	4:123259949-123260118:-1	.	.	.	.	.	.	0	0	0	0	0	0	0	0	0	0	0	0	0	NA	0	0	0	0	0	0	0	0	0	0	0	0	0	0	0	.	.	.	.	.	.	.	.	.	no	no	no	no	no	no	no
ENSG00000250326	ENSG00000250326	novel transcript	lncRNA	4:142933195-143184861:-1	.	.	.	.	.	.	14	14	17	12	4	12	9	82	1.844	45	2.019	37	1.668	1.21	1.931	1.641	2.611	1.496	1.569	1.805	1.815	0.02888	0.03065	0.02578	0.01457	0.03487	0.042	0.03345	0	.	.	.	.	.	.	.	.	.	no	no	no	no	no	no	no
ENSG00000250330	ENSG00000250330	GABA(A) receptor-associated protein-like 2 (GABARAPL2 ) pseudogene	processed_pseudogene	5:79229904-79230588:1	.	.	.	.	.	.	2	1	1	5	0	0	0	9	0.202	4	0.179	5	0.225	0.796	0.276	0.117	0.154	0.623	0	0	0	0.0079	0.00114	0.00186	0.00955	0	0	0	0	.	.	.	.	.	.	.	.	.	no	no	no	no	no	no	no
ENSG00000250332	ENSG00000250332	protein tyrosine phosphatase, non-receptor type 11 (PTPN11) pseudogene	processed_pseudogene	5:23303565-23305143:-1	.	.	.	.	.	.	0	1	4	0	0	0	0	5	0.112	5	0.224	0	0	NA	0	0.117	0.614	0	0	0	0	0	0.00106	0.0066	0	0	0	0	0	.	.	.	.	.	.	.	.	.	no	no	no	no	no	no	no
ENSG00000250333	ENSG00000250333	novel transcript	lncRNA	4:57605694-57658800:-1	.	.	.	.	.	.	7	9	6	8	1	4	2	37	0.832	22	0.987	15	0.676	1.46	0.966	1.055	0.922	0.998	0.392	0.602	0.403	0.01651	0.01547	0.00808	0.00881	0.00624	0.01059	0.00758	0	.	.	.	.	.	.	.	.	.	no	no	no	no	no	no	no
ENSG00000250338	ENSG00000250338	novel transcript	lncRNA	4:40265472-40266457:1	.	.	.	.	.	.	4	0	3	1	0	0	0	8	0.18	7	0.314	1	0.045	6.978	0.552	0	0.461	0.125	0	0	0	0.00873	0	0.00472	0.00331	0	0	0	0	.	.	.	.	.	.	.	.	.	no	no	no	no	no	no	no
ENSG00000250344	ENSG00000250344	novel transcript	lncRNA	4:121071429-121080476:1	.	.	.	.	.	.	17	7	13	3	0	0	3	43	0.967	37	1.66	6	0.271	6.125	2.345	0.821	1.997	0.374	0	0	0.605	0.02884	0.0089	0.02475	0.00766	0	0	0.01409	0	.	.	.	.	.	.	.	.	.	no	no	no	no	no	no	no
ENSG00000250345	ENSG00000250345	ethanolamine kinase 1 (ETNK1) pseudogene	processed_pseudogene	4:143760399-143762093:-1	.	.	.	.	.	.	0	0	0	0	0	0	0	0	0	0	0	0	0	NA	0	0	0	0	0	0	0	0	0	0	0	0	0	0	0	.	.	.	.	.	.	.	.	.	no	no	no	no	no	no	no
ENSG00000250347	ENSG00000250347	mitochondrial ribosomal protein L11 (MRPL11) pseudogene	processed_pseudogene	5:142036707-142037125:-1	.	.	.	.	.	.	2	0	3	0	0	1	0	6	0.135	5	0.224	1	0.045	4.978	0.276	0	0.461	0	0	0.15	0	0.00273	0	0.00386	0	0	0.00109	0	0	.	.	.	.	.	.	.	.	.	no	no	no	no	no	no	no
ENSG00000250348	ENSG00000250348	novel transcript	lncRNA	5:76285542-76311462:-1	.	.	.	.	.	.	1	1	3	0	0	1	0	6	0.135	5	0.224	1	0.045	4.978	0.138	0.117	0.461	0	0	0.15	0	0.00126	0.00128	0.00271	0	0	0.00334	0	0	.	.	.	.	.	.	.	.	.	no	no	no	no	no	no	no
ENSG00000250349	ENSG00000250349	novel proline rich Gla (G-carboxyglutamic acid) 1 (PRRG1) and tetraspanin 7 (TSPAN7) protein	protein_coding	X:37349330-38687674:1	.	.	.	.	.	.	0	0	0	0	0	0	0	0	0	0	0	0	0	NA	0	0	0	0	0	0	0	0	0	0	0	0	0	0	0	.	.	.	.	.	.	.	.	.	no	no	no	no	no	no	no
ENSG00000250350	ENSG00000250350	epidermis-specific serine protease-like protein (ESSPL) pseudogene	unprocessed_pseudogene	4:151279030-151279192:-1	.	.	.	.	.	.	0	1	1	0	0	0	0	2	0.045	2	0.09	0	0	NA	0	0.117	0.154	0	0	0	0	0	0.00059	0.00095	0	0	0	0	0	.	.	.	.	.	.	.	.	.	no	no	no	no	no	no	no
ENSG00000250354	ENSG00000250354	novel transcript	lncRNA	4:148146471-148208880:1	.	.	.	.	.	.	0	0	0	0	1	0	1	2	0.045	0	0	2	0.09	0	0	0	0	0	0.392	0	0.202	0	0	0	0	0.01718	0	0.0035	0	.	.	.	.	.	.	.	.	.	no	no	no	no	no	no	no
ENSG00000250357	ENSG00000250357	novel transcript	lncRNA	4:148693032-148694323:1	.	.	.	.	.	.	6	4	6	3	3	0	0	22	0.495	16	0.718	6	0.271	2.649	0.828	0.469	0.922	0.374	1.176	0	0	0.01019	0.01717	0.01292	0.00596	0.01477	0	0	0	.	.	.	.	.	.	.	.	.	no	no	no	no	no	no	no
ENSG00000250360	ENSG00000250360	novel transcript	lncRNA	5:50965687-50967008:-1	.	.	.	.	.	.	0	0	0	0	0	0	0	0	0	0	0	0	0	NA	0	0	0	0	0	0	0	0	0	0	0	0	0	0	0	.	.	.	.	.	.	.	.	.	no	no	no	no	no	no	no
ENSG00000250362	ENSG00000250362	novel transcript	lncRNA	5:95861786-95874519:1	.	.	.	.	.	.	0	0	0	0	0	0	0	0	0	0	0	0	0	NA	0	0	0	0	0	0	0	0	0	0	0	0	0	0	0	.	.	.	.	.	.	.	.	.	no	no	no	no	no	no	no
ENSG00000250365	ENSG00000250365	novel transcript, antisense to C14orf126	lncRNA	14:31420286-31452883:1	.	.	.	.	.	.	56	30	59	7	2	43	16	213	4.79	145	6.505	68	3.066	2.122	7.724	3.517	9.063	0.873	0.784	6.466	3.226	0.10307	0.05232	0.09981	0.00742	0.00985	0.15675	0.053	0	.	.	.	.	.	.	.	.	.	no	no	no	no	no	no	no
ENSG00000250371	ENSG00000250371	novel transcript	lncRNA	4:12859101-12864961:-1	.	.	.	.	.	.	0	0	1	0	0	0	0	1	0.022	1	0.045	0	0	NA	0	0	0.154	0	0	0	0	0	0	0.00175	0	0	0	0	0	.	.	.	.	.	.	.	.	.	no	no	no	no	no	no	no
ENSG00000250375	ENSG00000250375	novel transcript	lncRNA	4:59047020-59075256:-1	.	.	.	.	.	.	12	1	5	0	0	0	0	18	0.405	18	0.808	0	0	NA	1.655	0.117	0.768	0	0	0	0	0.02078	0.00092	0.00543	0	0	0	0	0	.	.	.	.	.	.	.	.	.	no	no	no	no	no	no	no
ENSG00000250376	ENSG00000250376	pseudogene similar to part of UDP glucuronosyltransferase 2 family protein	unprocessed_pseudogene	4:68784618-68787474:1	.	.	.	.	.	.	2	2	1	0	0	0	0	5	0.112	5	0.224	0	0	NA	0.276	0.234	0.154	0	0	0	0	0.0054	0.00435	0.00707	0	0	0	0	0	.	.	.	.	.	.	.	.	.	no	no	no	no	no	no	no
ENSG00000250377	ENSG00000250377	novel transcript	lncRNA	5:88691757-88695041:-1	.	.	.	.	.	.	37	23	32	26	3	18	8	147	3.306	92	4.127	55	2.48	1.664	5.103	2.696	4.916	3.242	1.176	2.707	1.613	0.0805	0.04167	0.04604	0.03712	0.01607	0.05891	0.02058	0	.	.	.	.	.	.	.	.	.	no	no	no	no	no	no	no
ENSG00000250378	ENSG00000250378	novel transcript	lncRNA	5:135812667-135827546:1	.	.	.	.	.	.	12	5	9	12	3	11	11	63	1.417	26	1.166	37	1.668	0.699	1.655	0.586	1.382	1.496	1.176	1.654	2.218	0.02775	0.00778	0.01986	0.02428	0.02934	0.03246	0.0365	0	.	.	.	.	.	.	.	.	.	no	no	no	no	no	no	no
ENSG00000250379	ENSG00000250379	novel transcript	lncRNA	15:41825099-41827936:-1	.	.	.	.	.	.	0	0	0	0	0	1	0	1	0.022	0	0	1	0.045	0	0	0	0	0	0	0.15	0	0	0	0	0	0	0.0047	0	0	.	.	.	.	.	.	.	.	.	no	no	no	no	no	no	no
ENSG00000250383	ENSG00000250383	novel transcript	lncRNA	5:108818041-108830790:-1	.	.	.	.	.	.	17	11	21	5	1	5	11	71	1.597	49	2.198	22	0.992	2.216	2.345	1.29	3.226	0.623	0.392	0.752	2.218	0.03065	0.02056	0.03084	0.01287	0.01396	0.01901	0.03935	0	.	.	.	.	.	.	.	.	.	no	no	no	no	no	no	no
ENSG00000250385	ENSG00000250385	novel transcript, antisense to SLC9A3	lncRNA	5:524109-527448:1	.	.	.	.	.	.	5	12	9	1	0	0	1	28	0.63	26	1.166	2	0.09	12.956	0.69	1.407	1.382	0.125	0	0	0.202	0.00804	0.02212	0.01517	0.00092	0	0	0.001	0	.	.	.	.	.	.	.	.	.	no	no	no	no	no	no	no
ENSG00000250390	ENSG00000250390	novel transcript	lncRNA	11:95482406-95497553:1	.	.	.	.	.	.	29	29	29	6	4	13	5	115	2.586	87	3.903	28	1.262	3.093	4	3.4	4.455	0.748	1.569	1.955	1.008	0.05539	0.07314	0.04336	0.00777	0.03348	0.05183	0.01122	0	.	.	.	.	.	.	.	.	.	no	no	no	no	no	no	no
ENSG00000250393	ENSG00000250393	G antigen pseudogene	processed_pseudogene	4:10143367-10143655:-1	.	.	.	.	.	.	0	0	0	0	0	1	0	1	0.022	0	0	1	0.045	0	0	0	0	0	0	0.15	0	0	0	0	0	0	0.00432	0	0	.	.	.	.	.	.	.	.	.	no	no	no	no	no	no	no
ENSG00000250397	ENSG00000250397	novel transcript	lncRNA	11:856880-859795:-1	.	.	.	.	.	.	72	45	55	35	6	23	15	251	5.644	172	7.716	79	3.562	2.166	9.931	5.275	8.449	4.364	2.353	3.459	3.024	0.14985	0.07111	0.08922	0.0673	0.04866	0.06253	0.05072	0	.	.	.	.	.	.	.	.	.	no	no	no	no	no	no	no
ENSG00000250402	ENSG00000250402	novel transcript	lncRNA	5:125376828-125377439:-1	.	.	.	.	.	.	0	0	0	3	0	0	1	4	0.09	0	0	4	0.18	0	0	0	0	0.374	0	0	0.202	0	0	0	0.00754	0	0	0.00085	0	.	.	.	.	.	.	.	.	.	no	no	no	no	no	no	no
ENSG00000250403	ENSG00000250403	ribosomal protein L7-like 1 (RPL7L1) pseudogene	processed_pseudogene	4:99990737-99991477:-1	.	.	.	.	.	.	1	0	0	0	0	0	0	1	0.022	1	0.045	0	0	NA	0.138	0	0	0	0	0	0	0.00261	0	0	0	0	0	0	0	.	.	.	.	.	.	.	.	.	no	no	no	no	no	no	no
ENSG00000250405	ENSG00000250405	splicing factor 4 (SF4) pseudogene	processed_pseudogene	5:130994253-130996164:1	.	.	.	.	.	.	9	12	10	1	0	17	7	56	1.259	31	1.391	25	1.127	1.234	1.241	1.407	1.536	0.125	0	2.556	1.411	0.02358	0.02443	0.01131	0.00141	0	0.05497	0.03489	0	.	.	.	.	.	.	.	.	.	no	no	no	no	no	no	no
ENSG00000250406	ENSG00000250406	novel transcript	lncRNA	4:144851572-144874787:1	.	.	.	.	.	.	2	5	5	3	4	5	6	30	0.675	12	0.538	18	0.812	0.663	0.276	0.586	0.768	0.374	1.569	0.752	1.21	0.00746	0.01522	0.00669	0.01073	0.02787	0.03023	0.02051	0	.	.	.	.	.	.	.	.	.	no	no	no	no	no	no	no
ENSG00000250407	ENSG00000250407	novel transcript, antisense to PPP2R2B	lncRNA	5:146563226-146617004:1	.	.	.	.	.	.	0	0	0	0	0	0	0	0	0	0	0	0	0	NA	0	0	0	0	0	0	0	0	0	0	0	0	0	0	0	.	.	.	.	.	.	.	.	.	no	no	no	no	no	no	no
ENSG00000250409	ENSG00000250409	novel transcript	lncRNA	5:133387773-133388549:1	.	.	.	.	.	.	0	1	0	1	0	0	0	2	0.045	1	0.045	1	0.045	1	0	0.117	0	0.125	0	0	0	0	0.00479	0	0.0017	0	0	0	0	.	.	.	.	.	.	.	.	.	no	no	no	no	no	no	no
ENSG00000250410	ENSG00000250410	novel transcript	lncRNA	4:185370725-185390928:1	.	.	.	.	.	.	2	0	1	0	0	0	0	3	0.067	3	0.135	0	0	NA	0.276	0	0.154	0	0	0	0	0.00398	0	0.00077	0	0	0	0	0	.	.	.	.	.	.	.	.	.	no	no	no	no	no	no	no
ENSG00000250415	ENSG00000250415	novel transcript	lncRNA	5:16617225-16621276:1	.	.	.	.	.	.	1	3	2	3	0	0	1	10	0.225	6	0.269	4	0.18	1.494	0.138	0.352	0.307	0.374	0	0	0.202	0.00229	0.0069	0.00395	0.00284	0	0	0.0035	0	.	.	.	.	.	.	.	.	.	no	no	no	no	no	no	no
ENSG00000250418	ENSG00000250418	novel transcript	lncRNA	5:44698431-44700808:-1	.	.	.	.	.	.	0	0	0	0	1	0	0	1	0.022	0	0	1	0.045	0	0	0	0	0	0.392	0	0	0	0	0	0	0.00815	0	0	0	.	.	.	.	.	.	.	.	.	no	no	no	no	no	no	no
ENSG00000250421	ENSG00000250421	novel transcript	lncRNA	5:67699429-67902600:-1	.	.	.	.	.	.	0	0	0	0	0	0	0	0	0	0	0	0	0	NA	0	0	0	0	0	0	0	0	0	0	0	0	0	0	0	.	.	.	.	.	.	.	.	.	no	no	no	no	no	no	no
ENSG00000250422	ENSG00000250422	tigger transposable element derived 1 (TIGD1) pseudogene	processed_pseudogene	5:45557919-45559986:1	.	.	.	.	.	.	19	7	15	7	2	7	2	59	1.327	41	1.839	18	0.812	2.265	2.621	0.821	2.304	0.873	0.784	1.053	0.403	0.0345	0.0117	0.02498	0.00772	0.02379	0.02741	0.00838	0	.	.	.	.	.	.	.	.	.	no	no	no	no	no	no	no
ENSG00000250430	ENSG00000250430	novel pseudogene containing a zinc finger domain	processed_pseudogene	4:165026261-165026944:-1	.	.	.	.	.	.	7	2	3	0	0	0	0	12	0.27	12	0.538	0	0	NA	0.966	0.234	0.461	0	0	0	0	0.01395	0.00288	0.00309	0	0	0	0	0	.	.	.	.	.	.	.	.	.	no	no	no	no	no	no	no
ENSG00000250431	ENSG00000250431	novel transcript	lncRNA	4:174977571-174979381:-1	.	.	.	.	.	.	0	0	2	1	0	0	2	5	0.112	2	0.09	3	0.135	0.667	0	0	0.307	0.125	0	0	0.403	0	0	0.00326	0.00169	0	0	0.0075	0	.	.	.	.	.	.	.	.	.	no	no	no	no	no	no	no
ENSG00000250441	ENSG00000250441	LSM2 homolog, U6 small nuclear RNA associated (S. cerevisiae) (LSM2) pseudogene	processed_pseudogene	5:108894347-108894628:-1	.	.	.	.	.	.	0	0	0	0	0	0	0	0	0	0	0	0	0	NA	0	0	0	0	0	0	0	0	0	0	0	0	0	0	0	.	.	.	.	.	.	.	.	.	no	no	no	no	no	no	no
ENSG00000250448	ENSG00000250448	novel transcript, antisense to MARCH11	lncRNA	5:16180238-16185585:1	.	.	.	.	.	.	14	7	6	6	2	1	21	57	1.282	27	1.211	30	1.353	0.895	1.931	0.821	0.922	0.748	0.784	0.15	4.234	0.02697	0.01197	0.00684	0.01234	0.01308	0.00426	0.05447	0	.	.	.	.	.	.	.	.	.	no	no	no	no	no	no	no
ENSG00000250453	ENSG00000250453	novel transcript	lncRNA	5:28548135-28809291:-1	.	.	.	.	.	.	15	11	9	29	3	7	6	80	1.799	35	1.57	45	2.029	0.774	2.069	1.29	1.382	3.616	1.176	1.053	1.21	0.03303	0.01909	0.0151	0.03591	0.03603	0.02626	0.01574	0	.	.	.	.	.	.	.	.	.	no	no	no	no	no	no	no
ENSG00000250455	ENSG00000250455	novel pseudogene	unprocessed_pseudogene	5:37377049-37377971:1	.	.	.	.	.	.	10	1	4	0	0	1	2	18	0.405	15	0.673	3	0.135	4.985	1.379	0.117	0.614	0	0	0.15	0.403	0.01809	0.00327	0.01031	0	0	0.0028	0.00995	0	.	.	.	.	.	.	.	.	.	no	no	no	no	no	no	no
ENSG00000250461	ENSG00000250461	family with sequence similarity 133, member B (FAM133B) pseudogene	processed_pseudogene	5:61375112-61375855:1	.	.	.	.	.	.	31	14	21	30	10	5	9	120	2.698	66	2.961	54	2.435	1.216	4.276	1.641	3.226	3.741	3.922	0.752	1.815	0.05795	0.02353	0.03508	0.04501	0.07029	0.01386	0.02992	0	.	.	.	.	.	.	.	.	.	no	no	no	no	no	no	no
ENSG00000250475	ENSG00000250475	ribosomal protein L6 (RPL6) pseudogene	unprocessed_pseudogene	4:157968412-157969615:-1	.	.	.	.	.	.	5	2	2	1	0	0	0	10	0.225	9	0.404	1	0.045	8.978	0.69	0.234	0.307	0.125	0	0	0	0.00866	0.00324	0.00441	0.00097	0	0	0	0	.	.	.	.	.	.	.	.	.	no	no	no	no	no	no	no
ENSG00000250481	ENSG00000250481	novel transcript	lncRNA	5:4974690-5034267:-1	.	.	.	.	.	.	0	0	1	3	1	1	0	6	0.135	1	0.045	5	0.225	0.2	0	0	0.154	0.374	0.392	0.15	0	0	0	0.0033	0.00834	0.01412	0.00361	0	0	.	.	.	.	.	.	.	.	.	no	no	no	no	no	no	no
ENSG00000250493	ENSG00000250493	novel transcript, antisense to GRIK4	lncRNA	11:120867933-120894797:-1	.	.	.	.	.	.	21	16	27	12	3	4	4	87	1.956	64	2.871	23	1.037	2.769	2.897	1.876	4.147	1.496	1.176	0.602	0.806	0.03675	0.02763	0.03991	0.02075	0.01595	0.01181	0.00726	0	.	.	.	.	.	.	.	.	.	no	no	no	no	no	no	no
ENSG00000250497	ENSG00000250497	novel transcript	lncRNA	4:13777377-13782157:-1	.	.	.	.	.	.	35	16	23	7	6	16	8	111	2.496	74	3.32	37	1.668	1.99	4.828	1.876	3.533	0.873	2.353	2.406	1.613	0.07488	0.02511	0.02912	0.01456	0.05582	0.05481	0.02214	0	.	.	.	.	.	.	.	.	.	no	no	no	no	no	no	no
ENSG00000250500	ENSG00000250500	eukaryotic translation initiation factor 2, subunit 3 gamma, 52kDa (EIF2S3) pseudogene	processed_pseudogene	4:112797050-112798691:-1	.	.	.	.	.	.	0	0	0	0	0	0	0	0	0	0	0	0	0	NA	0	0	0	0	0	0	0	0	0	0	0	0	0	0	0	.	.	.	.	.	.	.	.	.	no	no	no	no	no	no	no
ENSG00000250501	ENSG00000250501	novel transcript	lncRNA	4:138773537-138803567:1	.	.	.	.	.	.	10	10	9	4	0	2	3	38	0.855	29	1.301	9	0.406	3.204	1.379	1.172	1.382	0.499	0	0.301	0.605	0.02107	0.01399	0.01629	0.00539	0	0.00592	0.00772	0	.	.	.	.	.	.	.	.	.	no	no	no	no	no	no	no
ENSG00000250503	ENSG00000250503	novel transcript	lncRNA	4:130881027-130885641:-1	.	.	.	.	.	.	0	0	0	0	0	0	0	0	0	0	0	0	0	NA	0	0	0	0	0	0	0	0	0	0	0	0	0	0	0	.	.	.	.	.	.	.	.	.	no	no	no	no	no	no	no
ENSG00000250505	ENSG00000250505	novel myxovirus (influenza virus) resistance protein pseudogene	processed_pseudogene	4:10284961-10285708:-1	.	.	.	.	.	.	0	0	0	0	0	0	0	0	0	0	0	0	0	NA	0	0	0	0	0	0	0	0	0	0	0	0	0	0	0	.	.	.	.	.	.	.	.	.	no	no	no	no	no	no	no
ENSG00000250509	ENSG00000250509	novel transcript	lncRNA	5:180416949-180443240:1	.	.	.	.	.	.	86	45	117	18	0	2	6	274	6.161	248	11.126	26	1.172	9.493	11.862	5.275	17.972	2.244	0	0.301	1.21	0.18031	0.08689	0.20259	0.026	0	0.00802	0.01101	0	.	.	.	.	.	.	.	.	.	no	no	no	no	no	no	no
ENSG00000250511	ENSG00000250511	novel transcript, antisense to ENPEP	lncRNA	4:110512488-110519505:-1	.	.	.	.	.	.	6	1	0	1	0	0	3	11	0.247	7	0.314	4	0.18	1.744	0.828	0.117	0	0.125	0	0	0.605	0.00806	0.00263	0	0.00203	0	0	0.00636	0	.	.	.	.	.	.	.	.	.	no	no	no	no	no	no	no
ENSG00000250515	ENSG00000250515	rearranged L-myc fusion pseudogene	processed_pseudogene	5:140732290-140732863:-1	.	.	.	.	.	.	1	1	0	0	0	0	0	2	0.045	2	0.09	0	0	NA	0.138	0.117	0	0	0	0	0	0.00258	0.00069	0	0	0	0	0	0	.	.	.	.	.	.	.	.	.	no	no	no	no	no	no	no
ENSG00000250519	ENSG00000250519	novel transcript	lncRNA	11:94185439-94282203:1	.	.	.	.	.	.	25	7	11	7	0	4	0	54	1.214	43	1.929	11	0.496	3.889	3.448	0.821	1.69	0.873	0	0.602	0	0.04253	0.01639	0.02482	0.01319	0	0.01476	0	0	.	.	.	.	.	.	.	.	.	no	no	no	no	no	no	no
ENSG00000250522	ENSG00000250522	novel transcript	lncRNA	4:105540190-105552355:-1	.	.	.	.	.	.	0	0	0	0	0	0	0	0	0	0	0	0	0	NA	0	0	0	0	0	0	0	0	0	0	0	0	0	0	0	.	.	.	.	.	.	.	.	.	no	no	no	no	no	no	no
ENSG00000250524	ENSG00000250524	novel transcript	lncRNA	5:24881943-24885461:-1	.	.	.	.	.	.	0	0	1	0	0	0	0	1	0.022	1	0.045	0	0	NA	0	0	0.154	0	0	0	0	0	0	0.00221	0	0	0	0	0	.	.	.	.	.	.	.	.	.	no	no	no	no	no	no	no
ENSG00000250532	ENSG00000250532	novel transcript	lncRNA	4:74418917-74440457:-1	.	.	.	.	.	.	13	3	6	0	0	7	19	48	1.079	22	0.987	26	1.172	0.842	1.793	0.352	0.922	0	0	1.053	3.831	0.02423	0.00597	0.00918	0	0	0.02624	0.07465	0	.	.	.	.	.	.	.	.	.	no	no	no	no	no	no	no
ENSG00000250538	ENSG00000250538	novel transcript	lncRNA	4:155206529-155209027:-1	.	.	.	.	.	.	6	1	5	3	0	5	1	21	0.472	12	0.538	9	0.406	1.325	0.828	0.117	0.768	0.374	0	0.752	0.202	0.01333	0.00173	0.00587	0.0035	0	0.01555	0.00715	0	.	.	.	.	.	.	.	.	.	no	no	no	no	no	no	no
ENSG00000250540	ENSG00000250540	torsin A interacting protein 2 (TOR1AIP2) pseudogene	processed_pseudogene	4:143497412-143498126:-1	.	.	.	.	.	.	0	0	0	0	0	0	0	0	0	0	0	0	0	NA	0	0	0	0	0	0	0	0	0	0	0	0	0	0	0	.	.	.	.	.	.	.	.	.	no	no	no	no	no	no	no
ENSG00000250541	ENSG00000250541	novel transcript	lncRNA	4:25770266-25773577:1	.	.	.	.	.	.	2	4	2	3	0	0	0	11	0.247	8	0.359	3	0.135	2.659	0.276	0.469	0.307	0.374	0	0	0	0.00256	0.01069	0.00288	0.00239	0	0	0	0	.	.	.	.	.	.	.	.	.	no	no	no	no	no	no	no
ENSG00000250543	ENSG00000250543	novel transcript	lncRNA	3:139688403-139689342:-1	.	.	.	.	.	.	0	0	0	0	0	0	0	0	0	0	0	0	0	NA	0	0	0	0	0	0	0	0	0	0	0	0	0	0	0	.	.	.	.	.	.	.	.	.	no	no	no	no	no	no	no
ENSG00000250546	ENSG00000250546	novel transcript	lncRNA	4:83796436-84299189:-1	.	.	.	.	.	.	26	10	16	2	1	4	5	64	1.439	52	2.333	12	0.541	4.312	3.586	1.172	2.458	0.249	0.392	0.602	1.008	0.05447	0.01266	0.02452	0.00235	0.00757	0.00968	0.01372	0	.	.	.	.	.	.	.	.	.	no	no	no	no	no	no	no
ENSG00000250547	ENSG00000250547	mitochondrial ribosomal protein S5 (MRPS5) pseudogene	processed_pseudogene	4:163265575-163266583:-1	.	.	.	.	.	.	0	0	1	0	0	0	0	1	0.022	1	0.045	0	0	NA	0	0	0.154	0	0	0	0	0	0	0.00103	0	0	0	0	0	.	.	.	.	.	.	.	.	.	no	no	no	no	no	no	no
ENSG00000250564	ENSG00000250564	novel transcript	lncRNA	5:134429051-134460615:-1	.	.	.	.	.	.	5	3	3	6	0	2	1	20	0.45	11	0.493	9	0.406	1.214	0.69	0.352	0.461	0.748	0	0.301	0.202	0.00841	0.00424	0.00452	0.00827	0	0.00245	0.00213	0	.	.	.	.	.	.	.	.	.	no	no	no	no	no	no	no
ENSG00000250567	ENSG00000250567	novel transcript	lncRNA	5:103408941-103412511:-1	.	.	.	.	.	.	0	1	2	0	0	0	0	3	0.067	3	0.135	0	0	NA	0	0.117	0.307	0	0	0	0	0	0.00109	0.00277	0	0	0	0	0	.	.	.	.	.	.	.	.	.	no	no	no	no	no	no	no
ENSG00000250568	ENSG00000250568	poly(A) binding protein, cytoplasmic 1 (PABPC1) pseudogene	processed_pseudogene	4:39973128-39973442:-1	.	.	.	.	.	.	15	15	11	6	0	12	5	64	1.439	41	1.839	23	1.037	1.773	2.069	1.758	1.69	0.748	0	1.805	1.008	0.02997	0.0207	0.0143	0.01112	0	0.03279	0.01505	0	.	.	.	.	.	.	.	.	.	no	no	no	no	no	no	no
ENSG00000250572	ENSG00000250572	novel transcript	lncRNA	4:87261931-87266822:-1	.	.	.	.	.	.	1	0	0	0	0	0	0	1	0.022	1	0.045	0	0	NA	0.138	0	0	0	0	0	0	0.00211	0	0	0	0	0	0	0	.	.	.	.	.	.	.	.	.	no	no	no	no	no	no	no
ENSG00000250573	ENSG00000250573	pseudogene similar to part of myxovirus (influenza virus) resistance 1, interferon-inducible protein p78 (mouse) (MX1)	processed_pseudogene	4:10259445-10260138:-1	.	.	.	.	.	.	0	0	0	0	0	0	0	0	0	0	0	0	0	NA	0	0	0	0	0	0	0	0	0	0	0	0	0	0	0	.	.	.	.	.	.	.	.	.	no	no	no	no	no	no	no
ENSG00000250575	ENSG00000250575	novel pseudogene	unprocessed_pseudogene	1:491225-493241:-1	.	.	.	.	.	.	0	0	0	0	0	0	0	0	0	0	0	0	0	NA	0	0	0	0	0	0	0	0	0	0	0	0	0	0	0	.	.	.	.	.	.	.	.	.	no	no	no	no	no	no	no
ENSG00000250576	ENSG00000250576	novel transcript	lncRNA	5:10775058-10777062:-1	.	.	.	.	.	.	2	2	3	0	0	0	8	15	0.337	7	0.314	8	0.361	0.87	0.276	0.234	0.461	0	0	0	1.613	0.01377	0.006	0.00924	0	0	0	0.02062	0	.	.	.	.	.	.	.	.	.	no	no	no	no	no	no	no
ENSG00000250577	ENSG00000250577	novel transcript	lncRNA	4:138923930-138924232:-1	.	.	.	.	.	.	8	1	4	5	1	1	2	22	0.495	13	0.583	9	0.406	1.436	1.103	0.117	0.614	0.623	0.392	0.15	0.403	0.01242	0.00057	0.00974	0.00873	0.00308	0.00284	0.00334	0	.	.	.	.	.	.	.	.	.	no	no	no	no	no	no	no
ENSG00000250583	ENSG00000250583	novel transcript	lncRNA	5:33519616-33522230:-1	.	.	.	.	.	.	1	0	2	0	1	0	1	5	0.112	3	0.135	2	0.09	1.5	0.138	0	0.307	0	0.392	0	0.202	0.00128	0	0.00447	0	0.0151	0	0.00223	0	.	.	.	.	.	.	.	.	.	no	no	no	no	no	no	no
ENSG00000250592	ENSG00000250592	novel transcript, antisense to ATP2C1	lncRNA	3:130899414-130929976:-1	.	.	.	.	.	.	0	1	1	1	0	0	1	4	0.09	2	0.09	2	0.09	1	0	0.117	0.154	0.125	0	0	0.202	0	0.00166	0.00134	0.00178	0	0	0.00341	0	.	.	.	.	.	.	.	.	.	no	no	no	no	no	no	no
ENSG00000250596	ENSG00000250596	Zinc finger protein pseudogene	transcribed_processed_pseudogene	4:174523701-174540344:-1	.	.	.	.	.	.	10	0	4	0	0	1	1	16	0.36	14	0.628	2	0.09	6.978	1.379	0	0.614	0	0	0.15	0.202	0.02042	0	0.00556	0	0	0.00208	0.00104	0	.	.	.	.	.	.	.	.	.	no	no	no	no	no	no	no
ENSG00000250597	ENSG00000250597	novel transcript	lncRNA	4:34657606-34669432:1	.	.	.	.	.	.	0	0	1	0	0	0	1	2	0.045	1	0.045	1	0.045	1	0	0	0.154	0	0	0	0.202	0	0	0.0007	0	0	0	0.00243	0	.	.	.	.	.	.	.	.	.	no	no	no	no	no	no	no
ENSG00000250602	ENSG00000250602	novel transcript, antisense to GRAMD3	lncRNA	5:126372477-126509021:-1	.	.	.	.	.	.	12	7	22	4	0	2	3	50	1.124	41	1.839	9	0.406	4.53	1.655	0.821	3.379	0.499	0	0.301	0.605	0.02663	0.017	0.03948	0.0053	0	0.00515	0.01263	0	.	.	.	.	.	.	.	.	.	no	no	no	no	no	no	no
ENSG00000250603	ENSG00000250603	novel transcript	lncRNA	5:127838486-127857804:-1	.	.	.	.	.	.	0	3	0	0	0	1	1	5	0.112	3	0.135	2	0.09	1.5	0	0.352	0	0	0	0.15	0.202	0	0.01596	0	0	0	0.00276	0.00419	0	.	.	.	.	.	.	.	.	.	no	no	no	no	no	no	no
ENSG00000250604	ENSG00000250604	novel transcript	lncRNA	4:158199105-158200442:-1	.	.	.	.	.	.	23	22	24	21	5	30	29	154	3.463	69	3.096	85	3.832	0.808	3.172	2.579	3.687	2.618	1.961	4.511	5.847	0.06983	0.06859	0.04895	0.06056	0.03956	0.09595	0.12652	0	.	.	.	.	.	.	.	.	.	no	no	no	no	no	no	no
ENSG00000250608	ENSG00000250608	novel transcript	lncRNA	3:131325092-131381656:-1	.	.	.	.	.	.	40	29	37	29	2	16	12	165	3.71	106	4.755	59	2.66	1.788	5.517	3.4	5.684	3.616	0.784	2.406	2.419	0.07294	0.04894	0.05782	0.04351	0.0116	0.04466	0.03809	0	.	.	.	.	.	.	.	.	.	no	no	no	no	no	no	no
ENSG00000250609	ENSG00000250609	WD repeat domain 77 (WDR77) pseudogene	processed_pseudogene	4:154523487-154524807:1	.	.	.	.	.	.	0	0	0	0	0	0	0	0	0	0	0	0	0	NA	0	0	0	0	0	0	0	0	0	0	0	0	0	0	0	.	.	.	.	.	.	.	.	.	no	no	no	no	no	no	no
ENSG00000250611	ENSG00000250611	high-mobility group nucleosome binding domain 1 (HMGN1) pseudogene	processed_pseudogene	4:20037560-20037972:-1	.	.	.	.	.	.	0	0	0	0	0	0	0	0	0	0	0	0	0	NA	0	0	0	0	0	0	0	0	0	0	0	0	0	0	0	.	.	.	.	.	.	.	.	.	no	no	no	no	no	no	no
ENSG00000250612	ENSG00000250612	UDP glucuronosyltransferase 2 family pseudogene	processed_pseudogene	4:69346609-69358177:1	.	.	.	.	.	.	1	3	4	1	0	0	0	9	0.202	8	0.359	1	0.045	7.978	0.138	0.352	0.614	0.125	0	0	0	0.00128	0.00547	0.00462	0.00181	0	0	0	0	.	.	.	.	.	.	.	.	.	no	no	no	no	no	no	no
ENSG00000250613	ENSG00000250613	dynein, light chain, Tctex-type 1 (DYNLT1) pseudogene	processed_pseudogene	4:10410996-10411644:1	.	.	.	.	.	.	7	0	3	1	1	1	3	16	0.36	10	0.449	6	0.271	1.657	0.966	0	0.461	0.125	0.392	0.15	0.605	0.01455	0	0.0051	0.00231	0.00572	0.00241	0.00413	0	.	.	.	.	.	.	.	.	.	no	no	no	no	no	no	no
ENSG00000250614	ENSG00000250614	novel transcript, antisense to DTX2	lncRNA	7:76474587-76478856:-1	.	.	.	.	.	.	1	0	6	0	0	2	2	11	0.247	7	0.314	4	0.18	1.744	0.138	0	0.922	0	0	0.301	0.403	0.00198	0	0.00942	0	0	0.00807	0.00707	0	.	.	.	.	.	.	.	.	.	no	no	no	no	no	no	no
ENSG00000250616	ENSG00000250616	novel transcript, antisense to YPEL3	lncRNA	16:30096430-30104116:1	.	.	.	.	.	.	36	59	41	65	16	5	7	229	5.15	136	6.101	93	4.193	1.455	4.966	6.917	6.298	8.105	6.275	0.752	1.411	0.0699	0.11354	0.06459	0.10974	0.13297	0.01219	0.01346	0	.	.	.	.	.	.	.	.	.	no	no	no	no	no	no	no
ENSG00000250618	ENSG00000250618	family with sequence similarity 27-like (FAM27L) pseudogene	unprocessed_pseudogene	7:57817996-57818197:1	.	.	.	.	.	.	0	0	0	0	0	0	1	1	0.022	0	0	1	0.045	0	0	0	0	0	0	0	0.202	0	0	0	0	0	0	0.00213	0	.	.	.	.	.	.	.	.	.	no	no	no	no	no	no	no
ENSG00000250619	ENSG00000250619	novel transcript	lncRNA	5:9001774-9045940:1	.	.	.	.	.	.	0	0	0	0	0	0	0	0	0	0	0	0	0	NA	0	0	0	0	0	0	0	0	0	0	0	0	0	0	0	.	.	.	.	.	.	.	.	.	no	no	no	no	no	no	no
ENSG00000250622	ENSG00000250622	ribosomal protein L34 (RPL34) pseudogene	processed_pseudogene	4:156972631-156972956:1	.	.	.	.	.	.	0	0	0	1	0	0	0	1	0.022	0	0	1	0.045	0	0	0	0	0.125	0	0	0	0	0	0	0.00113	0	0	0	0	.	.	.	.	.	.	.	.	.	no	no	no	no	no	no	no
ENSG00000250623	ENSG00000250623	novel transcript	lncRNA	4:2139673-2141058:1	.	.	.	.	.	.	0	0	0	0	0	0	0	0	0	0	0	0	0	NA	0	0	0	0	0	0	0	0	0	0	0	0	0	0	0	.	.	.	.	.	.	.	.	.	no	no	no	no	no	no	no
ENSG00000250626	ENSG00000250626	novel transcript	lncRNA	4:188777672-188818522:-1	.	.	.	.	.	.	61	97	74	44	17	136	119	548	12.323	232	10.408	316	14.247	0.731	8.414	11.372	11.367	5.486	6.667	20.451	23.992	0.12095	0.2202	0.12143	0.06957	0.13106	0.50195	0.44339	0	.	.	.	.	.	.	.	.	.	no	no	no	no	no	no	no
ENSG00000250636	ENSG00000250636	survival of motor neuron 1, telomeric (SMN1) pseudogene	processed_pseudogene	4:183028601-183029720:-1	.	.	.	.	.	.	0	0	0	0	0	0	0	0	0	0	0	0	0	NA	0	0	0	0	0	0	0	0	0	0	0	0	0	0	0	.	.	.	.	.	.	.	.	.	no	no	no	no	no	no	no
ENSG00000250637	ENSG00000250637	Rho GTPase activating protein 20 (ARHGAP20) pseudogene	unprocessed_pseudogene	8:43442902-43452912:1	.	.	.	.	.	.	0	0	1	0	0	0	1	2	0.045	1	0.045	1	0.045	1	0	0	0.154	0	0	0	0.202	0	0	0.00159	0	0	0	0.00162	0	.	.	.	.	.	.	.	.	.	no	no	no	no	no	no	no
ENSG00000250642	ENSG00000250642	UDP glucuronosyltransferase 2 family, polypeptide B7 (UGT2B7) pseudogene	unprocessed_pseudogene	4:68282461-68285959:-1	.	.	.	.	.	.	0	0	0	0	0	0	0	0	0	0	0	0	0	NA	0	0	0	0	0	0	0	0	0	0	0	0	0	0	0	.	.	.	.	.	.	.	.	.	no	no	no	no	no	no	no
ENSG00000250643	ENSG00000250643	novel transcript	lncRNA	3:129954105-129969294:-1	.	.	.	.	.	.	2	1	3	3	0	1	1	11	0.247	6	0.269	5	0.225	1.196	0.276	0.117	0.461	0.374	0	0.15	0.202	0.00544	0.00128	0.0029	0.00506	0	0.00299	0.00125	0	.	.	.	.	.	.	.	.	.	no	no	no	no	no	no	no
ENSG00000250644	ENSG00000250644	novel protein	protein_coding	11:1734821-1763954:-1	.	.	.	.	.	.	0	0	0	0	0	0	0	0	0	0	0	0	0	NA	0	0	0	0	0	0	0	0	0	0	0	0	0	0	0	.	.	.	.	.	.	.	.	.	no	no	no	no	no	no	no
ENSG00000250645	ENSG00000250645	family with sequence similarity 136, member A (FAM136A) pseudogene	processed_pseudogene	5:418703-419109:1	.	.	.	.	.	.	0	0	1	0	0	0	1	2	0.045	1	0.045	1	0.045	1	0	0	0.154	0	0	0	0.202	0	0	0.00106	0	0	0	0.00324	0	.	.	.	.	.	.	.	.	.	no	no	no	no	no	no	no
ENSG00000250646	ENSG00000250646	novel transcript, antisense to KDR	lncRNA	4:55053060-55092534:1	.	.	.	.	.	.	0	0	0	0	0	0	0	0	0	0	0	0	0	NA	0	0	0	0	0	0	0	0	0	0	0	0	0	0	0	.	.	.	.	.	.	.	.	.	no	no	no	no	no	no	no
ENSG00000250650	ENSG00000250650	thymosin beta 15a (TMSB15A) pseudogene	processed_pseudogene	5:117019548-117019679:-1	.	.	.	.	.	.	0	0	0	0	0	0	0	0	0	0	0	0	0	NA	0	0	0	0	0	0	0	0	0	0	0	0	0	0	0	.	.	.	.	.	.	.	.	.	no	no	no	no	no	no	no
ENSG00000250654	ENSG00000250654	novel pseudogene	transcribed_unprocessed_pseudogene	12:54076838-54081903:-1	.	.	.	.	.	.	15	8	12	8	2	2	26	73	1.642	35	1.57	38	1.713	0.917	2.069	0.938	1.843	0.998	0.784	0.301	5.242	0.02445	0.01071	0.01662	0.01125	0.02563	0.00945	0.09778	0	.	.	.	.	.	.	.	.	.	no	no	no	no	no	no	no
ENSG00000250655	ENSG00000250655	talin 2 (TLN2) pseudogene	processed_pseudogene	4:96212279-96213100:1	.	.	.	.	.	.	1	0	0	2	0	4	2	9	0.202	1	0.045	8	0.361	0.125	0.138	0	0	0.249	0	0.602	0.403	0.00267	0	0	0.00237	0	0.0097	0.00165	0	.	.	.	.	.	.	.	.	.	no	no	no	no	no	no	no
ENSG00000250657	ENSG00000250657	novel transcript	lncRNA	4:43340875-43345600:1	.	.	.	.	.	.	1	0	3	0	0	0	0	4	0.09	4	0.179	0	0	NA	0.138	0	0.461	0	0	0	0	0.00228	0	0.00399	0	0	0	0	0	.	.	.	.	.	.	.	.	.	no	no	no	no	no	no	no
ENSG00000250658	ENSG00000250658	novel transcript	lncRNA	4:187304083-187309682:-1	.	.	.	.	.	.	1	5	3	4	1	3	5	22	0.495	9	0.404	13	0.586	0.689	0.138	0.586	0.461	0.499	0.392	0.451	1.008	0.00638	0.00674	0.00418	0.00708	0.00264	0.01483	0.01133	0	.	.	.	.	.	.	.	.	.	no	no	no	no	no	no	no
ENSG00000250659	ENSG00000250659	novel transcript	lncRNA	11:62537312-62542018:1	.	.	.	.	.	.	1	2	1	0	1	0	0	5	0.112	4	0.179	1	0.045	3.978	0.138	0.234	0.154	0	0.392	0	0	0.00267	0.00254	0.00166	0	0.00542	0	0	0	.	.	.	.	.	.	.	.	.	no	no	no	no	no	no	no
ENSG00000250665	ENSG00000250665	novel transcript	lncRNA	4:136125909-136138874:1	.	.	.	.	.	.	0	0	0	1	1	1	0	3	0.067	0	0	3	0.135	0	0	0	0	0.125	0.392	0.15	0	0	0	0	0.00098	0.01396	0.00333	0	0	.	.	.	.	.	.	.	.	.	no	no	no	no	no	no	no
ENSG00000250667	ENSG00000250667	TAF11-like protein pseudogene	processed_pseudogene	5:17495658-17495826:-1	.	.	.	.	.	.	0	0	0	0	0	0	0	0	0	0	0	0	0	NA	0	0	0	0	0	0	0	0	0	0	0	0	0	0	0	.	.	.	.	.	.	.	.	.	no	no	no	no	no	no	no
ENSG00000250669	ENSG00000250669	mitochondrial ribosomal protein L39 (MRPL39) pseudogene	processed_pseudogene	5:67690033-67690437:-1	.	.	.	.	.	.	10	8	17	6	1	0	1	43	0.967	35	1.57	8	0.361	4.349	1.379	0.938	2.611	0.748	0.392	0	0.202	0.01867	0.01458	0.021	0.00573	0.00656	0	0.00104	0	.	.	.	.	.	.	.	.	.	no	no	no	no	no	no	no
ENSG00000250670	ENSG00000250670	novel transcript	lncRNA	4:104556960-104568877:1	.	.	.	.	.	.	9	3	8	1	1	1	1	24	0.54	20	0.897	4	0.18	4.983	1.241	0.352	1.229	0.125	0.392	0.15	0.202	0.01703	0.00754	0.01374	0.00227	0.00267	0.00374	0.0035	0	.	.	.	.	.	.	.	.	.	no	no	no	no	no	no	no
ENSG00000250672	ENSG00000250672	tripartite motif-containing 28 (TRIM28) pseudogene	processed_pseudogene	5:33090126-33090349:-1	.	.	.	.	.	.	0	0	0	0	0	0	0	0	0	0	0	0	0	NA	0	0	0	0	0	0	0	0	0	0	0	0	0	0	0	.	.	.	.	.	.	.	.	.	no	no	no	no	no	no	no
ENSG00000250674	ENSG00000250674	novel transcript	lncRNA	5:179455415-179456095:1	.	.	.	.	.	.	20	10	14	5	4	15	6	74	1.664	44	1.974	30	1.353	1.459	2.759	1.172	2.151	0.623	1.569	2.256	1.21	0.04259	0.02069	0.02169	0.00823	0.04732	0.05015	0.0127	0	.	.	.	.	.	.	.	.	.	no	no	no	no	no	no	no
ENSG00000250681	ENSG00000250681	novel transcript	lncRNA	4:3633029-3633975:1	.	.	.	.	.	.	0	0	0	0	0	0	0	0	0	0	0	0	0	NA	0	0	0	0	0	0	0	0	0	0	0	0	0	0	0	.	.	.	.	.	.	.	.	.	no	no	no	no	no	no	no
ENSG00000250685	ENSG00000250685	novel transcript, antisense to ADAD2	lncRNA	16:84192558-84197053:-1	.	.	.	.	.	.	17	21	15	9	2	7	9	80	1.799	53	2.378	27	1.217	1.954	2.345	2.462	2.304	1.122	0.784	1.053	1.815	0.02743	0.03565	0.02391	0.00819	0.01264	0.02045	0.02845	0	.	.	.	.	.	.	.	.	.	no	no	no	no	no	no	no
ENSG00000250692	ENSG00000250692	novel transcript	lncRNA	5:139848290-139856389:1	.	.	.	.	.	.	0	0	1	0	0	0	0	1	0.022	1	0.045	0	0	NA	0	0	0.154	0	0	0	0	0	0	0.00086	0	0	0	0	0	.	.	.	.	.	.	.	.	.	no	no	no	no	no	no	no
ENSG00000250694	ENSG00000250694	novel transcript	lncRNA	5:24352309-24353443:-1	.	.	.	.	.	.	0	0	0	1	0	1	0	2	0.045	0	0	2	0.09	0	0	0	0	0.125	0	0.15	0	0	0	0	0.00098	0	0.0032	0	0	.	.	.	.	.	.	.	.	.	no	no	no	no	no	no	no
ENSG00000250696	ENSG00000250696	novel transcript, antisense to UGT2B11	lncRNA	4:69182100-69216766:1	.	.	.	.	.	.	3	0	1	0	0	0	0	4	0.09	4	0.179	0	0	NA	0.414	0	0.154	0	0	0	0	0.00466	0	0.00064	0	0	0	0	0	.	.	.	.	.	.	.	.	.	no	no	no	no	no	no	no
ENSG00000250697	ENSG00000250697	novel transcript	lncRNA	5:32888236-33298066:-1	.	.	.	.	.	.	21	16	11	11	6	11	19	95	2.136	48	2.153	47	2.119	1.016	2.897	1.876	1.69	1.372	2.353	1.654	3.831	0.03623	0.02699	0.02272	0.01622	0.03248	0.03613	0.07187	0	.	.	.	.	.	.	.	.	.	no	no	no	no	no	no	no
ENSG00000250698	ENSG00000250698	novel transcript	lncRNA	4:140128015-140134565:1	.	.	.	.	.	.	1	3	0	1	0	1	0	6	0.135	4	0.179	2	0.09	1.989	0.138	0.352	0	0.125	0	0.15	0	0.00151	0.00341	0	0.0017	0	0.00362	0	0	.	.	.	.	.	.	.	.	.	no	no	no	no	no	no	no
ENSG00000250699	ENSG00000250699	novel transcript, antisense to CEP164	lncRNA	11:117316362-117328038:-1	.	.	.	.	.	.	9	3	4	8	2	2	8	36	0.81	16	0.718	20	0.902	0.796	1.241	0.352	0.614	0.998	0.784	0.301	1.613	0.01565	0.00402	0.00494	0.01821	0.00875	0.00673	0.0169	0	.	.	.	.	.	.	.	.	.	no	no	no	no	no	no	no
ENSG00000250704	ENSG00000250704	novel transcript	lncRNA	4:149956208-149958572:1	.	.	.	.	.	.	0	0	0	0	0	1	0	1	0.022	0	0	1	0.045	0	0	0	0	0	0	0.15	0	0	0	0	0	0	0.00307	0	0	.	.	.	.	.	.	.	.	.	no	no	no	no	no	no	no
ENSG00000250706	ENSG00000250706	novel transcript	lncRNA	4:152146385-152178573:-1	.	.	.	.	.	.	3	3	1	0	0	0	1	8	0.18	7	0.314	1	0.045	6.978	0.414	0.352	0.154	0	0	0	0.202	0.0037	0.00283	0.00128	0	0	0	0.00159	0	.	.	.	.	.	.	.	.	.	no	no	no	no	no	no	no
ENSG00000250712	ENSG00000250712	novel pseudogene containing zinc finger domains	processed_pseudogene	4:165010459-165011851:1	.	.	.	.	.	.	0	0	0	0	0	0	0	0	0	0	0	0	0	NA	0	0	0	0	0	0	0	0	0	0	0	0	0	0	0	.	.	.	.	.	.	.	.	.	no	no	no	no	no	no	no
ENSG00000250723	ENSG00000250723	novel transcript	lncRNA	4:33850591-33982349:1	.	.	.	.	.	.	53	33	39	26	10	19	19	199	4.475	125	5.608	74	3.336	1.681	7.31	3.869	5.991	3.242	3.922	2.857	3.831	0.11555	0.0714	0.06906	0.05456	0.08567	0.07013	0.07868	0	.	.	.	.	.	.	.	.	.	no	no	no	no	no	no	no
ENSG00000250725	ENSG00000250725	tripartite motif-containing 38 (TRIM38) pseudogene	processed_pseudogene	4:165664350-165665671:1	.	.	.	.	.	.	0	0	0	0	0	0	0	0	0	0	0	0	0	NA	0	0	0	0	0	0	0	0	0	0	0	0	0	0	0	.	.	.	.	.	.	.	.	.	no	no	no	no	no	no	no
ENSG00000250726	ENSG00000250726	low density lipoprotein receptor-related protein 8, apolipoprotein e receptor (LRP8) pseudogene	processed_pseudogene	4:184072403-184073039:1	.	.	.	.	.	.	0	0	1	0	0	0	0	1	0.022	1	0.045	0	0	NA	0	0	0.154	0	0	0	0	0	0	0.00135	0	0	0	0	0	.	.	.	.	.	.	.	.	.	no	no	no	no	no	no	no
ENSG00000250727	ENSG00000250727	neuropilin (NRP) and tolloid (TLL)-like 2 (NETO2) pseudogene	processed_pseudogene	8:124141888-124143512:1	.	.	.	.	.	.	0	0	0	0	0	0	0	0	0	0	0	0	0	NA	0	0	0	0	0	0	0	0	0	0	0	0	0	0	0	.	.	.	.	.	.	.	.	.	no	no	no	no	no	no	no
ENSG00000250734	ENSG00000250734	novel transcript, antisense to SNX27	lncRNA	1:151612038-151613363:-1	.	.	.	.	.	.	0	0	0	1	0	0	0	1	0.022	0	0	1	0.045	0	0	0	0	0.125	0	0	0	0	0	0	0.00149	0	0	0	0	.	.	.	.	.	.	.	.	.	no	no	no	no	no	no	no
ENSG00000250735	ENSG00000250735	novel transcript	lncRNA	4:75401195-75423023:1	.	.	.	.	.	.	0	0	0	0	0	0	0	0	0	0	0	0	0	NA	0	0	0	0	0	0	0	0	0	0	0	0	0	0	0	.	.	.	.	.	.	.	.	.	no	no	no	no	no	no	no
ENSG00000250740	ENSG00000250740	novel transcript	lncRNA	4:105927060-105932722:-1	.	.	.	.	.	.	1	1	0	0	0	0	0	2	0.045	2	0.09	0	0	NA	0.138	0.117	0	0	0	0	0	0.00352	0.00232	0	0	0	0	0	0	.	.	.	.	.	.	.	.	.	no	no	no	no	no	no	no
ENSG00000250748	ENSG00000250748	novel transcript	lncRNA	12:65466820-65642372:-1	.	.	.	.	.	.	12	4	16	5	0	2	3	42	0.944	32	1.436	10	0.451	3.184	1.655	0.469	2.458	0.623	0	0.301	0.605	0.01842	0.00589	0.01837	0.00628	0	0.01012	0.00449	0	.	.	.	.	.	.	.	.	.	no	no	no	no	no	no	no
ENSG00000250749	ENSG00000250749	proteolipid protein 2 (colonic epithelium-enriched) (PLP2) pseudogene	processed_pseudogene	5:180534184-180534642:-1	.	.	.	.	.	.	0	0	0	0	0	0	0	0	0	0	0	0	0	NA	0	0	0	0	0	0	0	0	0	0	0	0	0	0	0	.	.	.	.	.	.	.	.	.	no	no	no	no	no	no	no
ENSG00000250751	ENSG00000250751	novel transcript	lncRNA	17:49708334-49720060:1	.	.	.	.	.	.	0	0	1	1	0	0	1	3	0.067	1	0.045	2	0.09	0.5	0	0	0.154	0.125	0	0	0.202	0	0	0.00268	0.00109	0	0	0.00441	0	.	.	.	.	.	.	.	.	.	no	no	no	no	no	no	no
ENSG00000250753	ENSG00000250753	coiled-coil domain containing 144A (CCDC144A) pseudogene	processed_pseudogene	4:49579833-49580189:1	.	.	.	.	.	.	0	0	0	0	0	0	0	0	0	0	0	0	0	NA	0	0	0	0	0	0	0	0	0	0	0	0	0	0	0	.	.	.	.	.	.	.	.	.	no	no	no	no	no	no	no
ENSG00000250761	ENSG00000250761	novel transcript	lncRNA	5:7707802-7749766:-1	.	.	.	.	.	.	9	2	4	0	0	1	0	16	0.36	15	0.673	1	0.045	14.956	1.241	0.234	0.614	0	0	0.15	0	0.01731	0.00371	0.00388	0	0	0.00245	0	0	.	.	.	.	.	.	.	.	.	no	no	no	no	no	no	no
ENSG00000250762	ENSG00000250762	chromosome 14 open reading frame 24 (C14orf24) pseudogene	unprocessed_pseudogene	1:167819898-167820248:-1	.	.	.	.	.	.	8	5	4	0	0	3	2	22	0.495	17	0.763	5	0.225	3.391	1.103	0.586	0.614	0	0	0.451	0.403	0.01293	0.00912	0.00408	0	0	0.00775	0.00709	0	.	.	.	.	.	.	.	.	.	no	no	no	no	no	no	no
ENSG00000250764	ENSG00000250764	novel transcript	lncRNA	5:32103445-32121941:-1	.	.	.	.	.	.	1	1	2	0	0	0	1	5	0.112	4	0.179	1	0.045	3.978	0.138	0.117	0.307	0	0	0	0.202	0.00252	0.00264	0.00403	0	0	0	0.003	0	.	.	.	.	.	.	.	.	.	no	no	no	no	no	no	no
ENSG00000250767	ENSG00000250767	fumarate hydratase (FH) pseudogene	processed_pseudogene	5:33997044-33997724:-1	.	.	.	.	.	.	0	0	0	0	0	0	0	0	0	0	0	0	0	NA	0	0	0	0	0	0	0	0	0	0	0	0	0	0	0	.	.	.	.	.	.	.	.	.	no	no	no	no	no	no	no
ENSG00000250769	ENSG00000250769	coiled-coil domain containing 144 family (CCDC144) pseudogene	processed_pseudogene	4:49507764-49508806:-1	.	.	.	.	.	.	0	0	0	0	0	0	0	0	0	0	0	0	0	NA	0	0	0	0	0	0	0	0	0	0	0	0	0	0	0	.	.	.	.	.	.	.	.	.	no	no	no	no	no	no	no
ENSG00000250770	ENSG00000250770	tetraspanin 11 (TSPAN11) pseudogene	transcribed_unprocessed_pseudogene	12:3296202-3366122:-1	.	.	.	.	.	.	14	7	12	3	0	4	1	41	0.922	33	1.48	8	0.361	4.1	1.931	0.821	1.843	0.374	0	0.602	0.202	0.02641	0.01255	0.01899	0.00323	0	0.01407	0.00266	0	.	.	.	.	.	.	.	.	.	no	no	no	no	no	no	no
ENSG00000250771	ENSG00000250771	toll-like receptor 2 pseudogene	transcribed_unprocessed_pseudogene	4:153640168-153681180:1	.	.	.	.	.	.	27	9	19	6	0	5	2	68	1.529	55	2.467	13	0.586	4.21	3.724	1.055	2.919	0.748	0	0.752	0.403	0.0444	0.01449	0.02637	0.00853	0	0.01304	0.00929	0	.	.	.	.	.	.	.	.	.	no	no	no	no	no	no	no
ENSG00000250775	ENSG00000250775	novel transcript	lncRNA	4:63465511-63529761:-1	.	.	.	.	.	.	11	4	14	5	1	0	3	38	0.855	29	1.301	9	0.406	3.204	1.517	0.469	2.151	0.623	0.392	0	0.605	0.02569	0.00525	0.01711	0.00578	0.00421	0	0.0061	0	.	.	.	.	.	.	.	.	.	no	no	no	no	no	no	no
ENSG00000250777	ENSG00000250777	novel transcript	lncRNA	4:137690477-137734977:-1	.	.	.	.	.	.	38	32	37	26	7	11	7	158	3.553	107	4.8	51	2.299	2.088	5.241	3.751	5.684	3.242	2.745	1.654	1.411	0.09002	0.08193	0.06387	0.05122	0.05149	0.03722	0.02569	0	.	.	.	.	.	.	.	.	.	no	no	no	no	no	no	no
ENSG00000250781	ENSG00000250781	novel transcript	lncRNA	4:42281830-42391651:-1	.	.	.	.	.	.	22	15	18	9	1	2	4	71	1.597	55	2.467	16	0.721	3.422	3.034	1.758	2.765	1.122	0.392	0.301	0.806	0.04027	0.02314	0.03032	0.01302	0.00673	0.00573	0.01314	0	.	.	.	.	.	.	.	.	.	no	no	no	no	no	no	no
ENSG00000250790	ENSG00000250790	novel transcript	lncRNA	12:132911470-132914732:1	.	.	.	.	.	.	40	18	24	16	5	10	8	121	2.721	82	3.679	39	1.758	2.093	5.517	2.11	3.687	1.995	1.961	1.504	1.613	0.06731	0.02659	0.0381	0.02247	0.0208	0.03071	0.03691	0	.	.	.	.	.	.	.	.	.	no	no	no	no	no	no	no
ENSG00000250791	ENSG00000250791	novel transcript	lncRNA	4:116489364-116515619:-1	.	.	.	.	.	.	19	3	14	9	2	2	3	52	1.169	36	1.615	16	0.721	2.24	2.621	0.352	2.151	1.122	0.784	0.301	0.605	0.03637	0.0039	0.01901	0.01454	0.01685	0.00506	0.00587	0	.	.	.	.	.	.	.	.	.	no	no	no	no	no	no	no
ENSG00000250796	ENSG00000250796	cell death-inducing DFFA-like effector c (CIDEC) pseudogene	processed_pseudogene	3:128869624-128870026:1	.	.	.	.	.	.	0	0	0	0	0	0	0	0	0	0	0	0	0	NA	0	0	0	0	0	0	0	0	0	0	0	0	0	0	0	.	.	.	.	.	.	.	.	.	no	no	no	no	no	no	no
ENSG00000250803	ENSG00000250803	novel zinc finger protein	protein_coding	5:122129622-122183949:1	1700034E13Rik	ENSMUSG00000024532	ortholog_one2one	95.3704	95.3704	1	113	122	116	123	43	112	126	755	16.978	351	15.747	404	18.215	0.865	15.586	14.302	17.819	15.337	16.863	16.842	25.403	0.39162	0.40025	0.33741	0.32458	0.48483	0.53326	0.58132	0	.	.	.	.	.	.	.	.	.	no	no	no	no	no	no	no
ENSG00000250806	ENSG00000250806	novel transcript	lncRNA	5:100654112-100657970:-1	.	.	.	.	.	.	23	26	25	4	2	3	1	84	1.889	74	3.32	10	0.451	7.361	3.172	3.048	3.84	0.499	0.784	0.451	0.202	0.04635	0.04764	0.04129	0.00687	0.01587	0.00687	0.00187	0	.	.	.	.	.	.	.	.	.	no	no	no	no	no	no	no
ENSG00000250820	ENSG00000250820	novel transcript, sense overlapping to THOC3	lncRNA	5:175906939-175958538:-1	.	.	.	.	.	.	0	0	0	0	0	0	0	0	0	0	0	0	0	NA	0	0	0	0	0	0	0	0	0	0	0	0	0	0	0	.	.	.	.	.	.	.	.	.	no	no	no	no	no	no	no
ENSG00000250829	ENSG00000250829	novel transcript	lncRNA	4:186890969-186892366:1	.	.	.	.	.	.	48	22	59	8	4	4	2	147	3.306	129	5.787	18	0.812	7.127	6.621	2.579	9.063	0.998	1.569	0.602	0.403	0.09595	0.03654	0.09056	0.01021	0.03788	0.00715	0.0084	0	.	.	.	.	.	.	.	.	.	no	no	no	no	no	no	no
ENSG00000250831	ENSG00000250831	novel transcript	lncRNA	5:89466537-89470039:-1	.	.	.	.	.	.	8	7	6	1	0	2	0	24	0.54	21	0.942	3	0.135	6.978	1.103	0.821	0.922	0.125	0	0.301	0	0.01039	0.01318	0.00815	0.00096	0	0.0047	0	0	.	.	.	.	.	.	.	.	.	no	no	no	no	no	no	no
ENSG00000250838	ENSG00000250838	novel transcript	lncRNA	17:48995266-48997492:-1	.	.	.	.	.	.	33	113	65	11	2	3	33	260	5.847	211	9.466	49	2.209	4.285	4.552	13.247	9.985	1.372	0.784	0.451	6.653	0.05975	0.2456	0.10649	0.01808	0.01121	0.00987	0.11787	0	.	.	.	.	.	.	.	.	.	no	no	no	no	no	no	no
ENSG00000250842	ENSG00000250842	novel transcript	lncRNA	5:145337932-145381670:-1	.	.	.	.	.	.	0	0	0	0	0	0	0	0	0	0	0	0	0	NA	0	0	0	0	0	0	0	0	0	0	0	0	0	0	0	.	.	.	.	.	.	.	.	.	no	no	no	no	no	no	no
ENSG00000250847	ENSG00000250847	Rho GTPase activating protein 5 (ARHGAP5) pseudogene	unprocessed_pseudogene	5:121195980-121196210:-1	.	.	.	.	.	.	1	0	0	0	0	0	0	1	0.022	1	0.045	0	0	NA	0.138	0	0	0	0	0	0	0.00183	0	0	0	0	0	0	0	.	.	.	.	.	.	.	.	.	no	no	no	no	no	no	no
ENSG00000250848	ENSG00000250848	protein phosphatase 4, regulatory subunit 2 (PPP4R2) pseudogene	processed_pseudogene	5:288833-290321:-1	.	.	.	.	.	.	0	0	0	0	0	0	1	1	0.022	0	0	1	0.045	0	0	0	0	0	0	0	0.202	0	0	0	0	0	0	0.00178	0	.	.	.	.	.	.	.	.	.	no	no	no	no	no	no	no
ENSG00000250850	ENSG00000250850	novel transcript, antisense to PAX5	lncRNA	9:37002697-37008040:1	.	.	.	.	.	.	9	1	4	1	0	1	0	16	0.36	14	0.628	2	0.09	6.978	1.241	0.117	0.614	0.125	0	0.15	0	0.01808	0.0012	0.00467	0.0019	0	0.0028	0	0	.	.	.	.	.	.	.	.	.	no	no	no	no	no	no	no
ENSG00000250855	ENSG00000250855	novel transcript	lncRNA	4:111802795-111839886:1	.	.	.	.	.	.	12	4	20	14	3	9	19	81	1.821	36	1.615	45	2.029	0.796	1.655	0.469	3.072	1.746	1.176	1.353	3.831	0.01947	0.00398	0.02482	0.01598	0.02178	0.02209	0.04802	0	.	.	.	.	.	.	.	.	.	no	no	no	no	no	no	no
ENSG00000250860	ENSG00000250860	novel zinc finger protein pseudogene	processed_pseudogene	5:42466893-42468300:-1	.	.	.	.	.	.	1	2	3	0	0	0	0	6	0.135	6	0.269	0	0	NA	0.138	0.234	0.461	0	0	0	0	0.00149	0.01035	0.00435	0	0	0	0	0	.	.	.	.	.	.	.	.	.	no	no	no	no	no	no	no
ENSG00000250863	ENSG00000250863	novel transcript	lncRNA	4:43972921-44025516:-1	.	.	.	.	.	.	17	4	14	1	0	4	25	65	1.462	35	1.57	30	1.353	1.16	2.345	0.469	2.151	0.125	0	0.602	5.04	0.04426	0.01455	0.01888	0.00181	0	0.0157	0.06905	0	.	.	.	.	.	.	.	.	.	no	no	no	no	no	no	no
ENSG00000250865	ENSG00000250865	novel transcript	lncRNA	4:135792384-135805904:-1	.	.	.	.	.	.	19	8	6	2	1	5	3	44	0.989	33	1.48	11	0.496	2.984	2.621	0.938	0.922	0.249	0.392	0.752	0.605	0.03199	0.01091	0.00718	0.00211	0.00608	0.01737	0.01493	0	.	.	.	.	.	.	.	.	.	no	no	no	no	no	no	no
ENSG00000250866	ENSG00000250866	novel transcript	lncRNA	5:5142138-5176214:-1	.	.	.	.	.	.	0	0	0	1	0	0	0	1	0.022	0	0	1	0.045	0	0	0	0	0.125	0	0	0	0	0	0	0.00088	0	0	0	0	.	.	.	.	.	.	.	.	.	no	no	no	no	no	no	no
ENSG00000250869	ENSG00000250869	tigger transposable element derived 1 (TIGD1) pseudogene	unprocessed_pseudogene	8:67133554-67135911:-1	.	.	.	.	.	.	17	11	15	18	5	17	9	92	2.069	43	1.929	49	2.209	0.873	2.345	1.29	2.304	2.244	1.961	2.556	1.815	0.0295	0.01752	0.02504	0.02537	0.05017	0.05884	0.02783	0	.	.	.	.	.	.	.	.	.	no	no	no	no	no	no	no
ENSG00000250874	ENSG00000250874	novel transcript	lncRNA	5:85663232-85664684:1	.	.	.	.	.	.	2	1	1	2	1	1	0	8	0.18	4	0.179	4	0.18	0.994	0.276	0.117	0.154	0.249	0.392	0.15	0	0.00193	0.00187	0.00188	0.0035	0.00283	0.00544	0	0	.	.	.	.	.	.	.	.	.	no	no	no	no	no	no	no
ENSG00000250877	ENSG00000250877	novel transcript	lncRNA	4:72323028-72330751:1	.	.	.	.	.	.	0	0	0	0	0	0	0	0	0	0	0	0	0	NA	0	0	0	0	0	0	0	0	0	0	0	0	0	0	0	.	.	.	.	.	.	.	.	.	no	no	no	no	no	no	no
ENSG00000250882	ENSG00000250882	novel transcript	lncRNA	5:112173570-112175548:1	.	.	.	.	.	.	1	1	0	0	0	0	0	2	0.045	2	0.09	0	0	NA	0.138	0.117	0	0	0	0	0	0.00482	0.00137	0	0	0	0	0	0	.	.	.	.	.	.	.	.	.	no	no	no	no	no	no	no
ENSG00000250886	ENSG00000250886	glyceraldehyde-3-phosphate dehydrogenase (GAPDH) pseudogene	processed_pseudogene	5:35081223-35081992:1	.	.	.	.	.	.	0	0	0	0	0	0	0	0	0	0	0	0	0	NA	0	0	0	0	0	0	0	0	0	0	0	0	0	0	0	.	.	.	.	.	.	.	.	.	no	no	no	no	no	no	no
ENSG00000250887	ENSG00000250887	novel transcript	lncRNA	4:165007086-165007959:-1	.	.	.	.	.	.	0	0	0	0	0	0	0	0	0	0	0	0	0	NA	0	0	0	0	0	0	0	0	0	0	0	0	0	0	0	.	.	.	.	.	.	.	.	.	no	no	no	no	no	no	no
ENSG00000250890	ENSG00000250890	mitochondrially encoded cytochrome c oxidase I (MT-CO1) pseudogene	unprocessed_pseudogene	1:93926032-93926188:-1	.	.	.	.	.	.	1	1	2	0	0	1	0	5	0.112	4	0.179	1	0.045	3.978	0.138	0.117	0.307	0	0	0.15	0	0.00052	0.00101	0.00257	0	0	0.00213	0	0	.	.	.	.	.	.	.	.	.	no	no	no	no	no	no	no
ENSG00000250892	ENSG00000250892	pseudogene similar to part of WEE1 homolog (WEE1)	unprocessed_pseudogene	4:201409-205009:-1	.	.	.	.	.	.	0	0	0	0	0	0	0	0	0	0	0	0	0	NA	0	0	0	0	0	0	0	0	0	0	0	0	0	0	0	.	.	.	.	.	.	.	.	.	no	no	no	no	no	no	no
ENSG00000250893	ENSG00000250893	novel transcript	lncRNA	4:40426119-40427585:1	.	.	.	.	.	.	1	0	1	0	0	0	0	2	0.045	2	0.09	0	0	NA	0.138	0	0.154	0	0	0	0	0.00102	0	0.00254	0	0	0	0	0	.	.	.	.	.	.	.	.	.	no	no	no	no	no	no	no
ENSG00000250899	ENSG00000250899	novel transcript	lncRNA	12:3041437-3044950:1	.	.	.	.	.	.	23	8	11	14	4	3	0	63	1.417	42	1.884	21	0.947	1.989	3.172	0.938	1.69	1.746	1.569	0.451	0	0.04292	0.01864	0.01593	0.02267	0.01507	0.00638	0	0	.	.	.	.	.	.	.	.	.	no	no	no	no	no	no	no
ENSG00000250905	ENSG00000250905	novel transcript	lncRNA	4:149666057-149711149:1	.	.	.	.	.	.	0	0	0	0	0	0	0	0	0	0	0	0	0	NA	0	0	0	0	0	0	0	0	0	0	0	0	0	0	0	.	.	.	.	.	.	.	.	.	no	no	no	no	no	no	no
ENSG00000250906	ENSG00000250906	novel transcript	lncRNA	4:40812779-40826151:1	.	.	.	.	.	.	0	0	0	0	0	0	0	0	0	0	0	0	0	NA	0	0	0	0	0	0	0	0	0	0	0	0	0	0	0	.	.	.	.	.	.	.	.	.	no	no	no	no	no	no	no
ENSG00000250908	ENSG00000250908	novel transcript	lncRNA	4:93318623-93319786:-1	.	.	.	.	.	.	3	0	0	0	0	0	0	3	0.067	3	0.135	0	0	NA	0.414	0	0	0	0	0	0	0.0029	0	0	0	0	0	0	0	.	.	.	.	.	.	.	.	.	no	no	no	no	no	no	no
ENSG00000250909	ENSG00000250909	novel transcript	lncRNA	5:176347941-176353584:1	.	.	.	.	.	.	0	0	0	0	0	0	1	1	0.022	0	0	1	0.045	0	0	0	0	0	0	0	0.202	0	0	0	0	0	0	0.00095	0	.	.	.	.	.	.	.	.	.	no	no	no	no	no	no	no
ENSG00000250910	ENSG00000250910	novel transcript, antisense to MAP9	lncRNA	4:155173716-155381694:1	.	.	.	.	.	.	28	16	14	12	5	12	12	99	2.226	58	2.602	41	1.849	1.407	3.862	1.876	2.151	1.496	1.961	1.805	2.419	0.05693	0.02888	0.02248	0.02128	0.0394	0.04929	0.03258	0	.	.	.	.	.	.	.	.	.	no	no	no	no	no	no	no
ENSG00000250914	ENSG00000250914	proteasome (prosome, macropain) 26S subunit, ATPase, 6 (PSMC6) pseudogene	processed_pseudogene	5:33970863-33972628:1	.	.	.	.	.	.	0	0	0	0	0	0	0	0	0	0	0	0	0	NA	0	0	0	0	0	0	0	0	0	0	0	0	0	0	0	.	.	.	.	.	.	.	.	.	no	no	no	no	no	no	no
ENSG00000250915	ENSG00000250915	novel transcript	lncRNA	4:8745391-8747727:-1	.	.	.	.	.	.	25	10	19	11	5	10	18	98	2.204	54	2.423	44	1.984	1.221	3.448	1.172	2.919	1.372	1.961	1.504	3.629	0.05146	0.01931	0.03502	0.02505	0.04821	0.03152	0.06399	0	.	.	.	.	.	.	.	.	.	no	no	no	no	no	no	no
ENSG00000250917	ENSG00000250917	novel transcript, overlapping AHCY	lncRNA	20:34234840-34281173:-1	.	.	.	.	.	.	1	0	1	3	2	1	0	8	0.18	2	0.09	6	0.271	0.332	0.138	0	0.154	0.374	0.784	0.15	0	0.00091	0	0.00106	0.00346	0.01998	0.00334	0	0	.	.	.	.	.	.	.	.	.	no	no	no	no	no	no	no
ENSG00000250920	ENSG00000250920	novel transcript	lncRNA	4:103550586-103559277:-1	.	.	.	.	.	.	4	0	1	1	0	0	0	6	0.135	5	0.224	1	0.045	4.978	0.552	0	0.154	0.125	0	0	0	0.01104	0	0.00088	0.00305	0	0	0	0	.	.	.	.	.	.	.	.	.	no	no	no	no	no	no	no
ENSG00000250923	ENSG00000250923	family with sequence similarity 27-like (FAM27L) pseudogene	unprocessed_pseudogene	7:57773183-57773381:1	.	.	.	.	.	.	1	0	0	0	0	1	6	8	0.18	1	0.045	7	0.316	0.142	0.138	0	0	0	0	0.15	1.21	0.00157	0	0	0	0	0.00465	0.012	0	.	.	.	.	.	.	.	.	.	no	no	no	no	no	no	no
ENSG00000250934	ENSG00000250934	novel transcript	lncRNA	3:126266747-126291525:1	.	.	.	.	.	.	48	9	28	12	3	2	11	113	2.541	85	3.813	28	1.262	3.021	6.621	1.055	4.301	1.496	1.176	0.301	2.218	0.0951	0.01487	0.04263	0.01393	0.01793	0.00664	0.03207	0	.	.	.	.	.	.	.	.	.	no	no	no	no	no	no	no
ENSG00000250938	ENSG00000250938	novel transcript, antisense to MAD2L1	lncRNA	4:120066958-120564789:1	.	.	.	.	.	.	45	37	45	29	8	42	8	214	4.812	127	5.698	87	3.922	1.453	6.207	4.338	6.912	3.616	3.137	6.316	1.613	0.09963	0.06666	0.06421	0.04927	0.07123	0.12862	0.02639	0	.	.	.	.	.	.	.	.	.	no	no	no	no	no	no	no
ENSG00000250945	ENSG00000250945	novel transcript	lncRNA	4:127043430-127077762:-1	.	.	.	.	.	.	21	14	22	10	1	11	12	91	2.046	57	2.557	34	1.533	1.668	2.897	1.641	3.379	1.247	0.392	1.654	2.419	0.04229	0.02194	0.03071	0.01124	0.00671	0.03751	0.03936	0	.	.	.	.	.	.	.	.	.	no	no	no	no	no	no	no
ENSG00000250946	ENSG00000250946	tripartite motif-containing 43 (TRIM43) pseudogene	unprocessed_pseudogene	11:89820082-89826922:1	.	.	.	.	.	.	0	0	2	0	0	0	0	2	0.045	2	0.09	0	0	NA	0	0	0.307	0	0	0	0	0	0	0.0016	0	0	0	0	0	.	.	.	.	.	.	.	.	.	no	no	no	no	no	no	no
ENSG00000250948	ENSG00000250948	novel transcript	lncRNA	17:49375380-49380094:1	.	.	.	.	.	.	1	1	3	1	0	1	0	7	0.157	5	0.224	2	0.09	2.489	0.138	0.117	0.461	0.125	0	0.15	0	0.00148	0.00208	0.00416	0.00077	0	0.00402	0	0	.	.	.	.	.	.	.	.	.	no	no	no	no	no	no	no
ENSG00000250949	ENSG00000250949	novel transcript	lncRNA	5:117031200-117038569:1	.	.	.	.	.	.	2	0	2	0	0	2	0	6	0.135	4	0.179	2	0.09	1.989	0.276	0	0.307	0	0	0.301	0	0.00511	0	0.00575	0	0	0.00564	0	0	.	.	.	.	.	.	.	.	.	no	no	no	no	no	no	no
ENSG00000250950	ENSG00000250950	novel transcript	lncRNA	4:119456350-119457277:1	.	.	.	.	.	.	0	1	1	1	0	2	0	5	0.112	2	0.09	3	0.135	0.667	0	0.117	0.154	0.125	0	0.301	0	0	0.00162	0.00229	0.00139	0	0.00603	0	0	.	.	.	.	.	.	.	.	.	no	no	no	no	no	no	no
ENSG00000250954	ENSG00000250954	novel transcript	lncRNA	4:33775498-34039914:-1	.	.	.	.	.	.	10	18	25	9	3	12	12	89	2.001	53	2.378	36	1.623	1.465	1.379	2.11	3.84	1.122	1.176	1.805	2.419	0.02042	0.03251	0.0346	0.01236	0.01494	0.04171	0.04316	0	.	.	.	.	.	.	.	.	.	no	no	no	no	no	no	no
ENSG00000250955	ENSG00000250955	novel transcript	lncRNA	5:95964999-95986311:-1	.	.	.	.	.	.	2	0	0	0	2	4	2	10	0.225	2	0.09	8	0.361	0.249	0.276	0	0	0	0.784	0.602	0.403	0.0059	0	0	0	0.00766	0.01342	0.00457	0	.	.	.	.	.	.	.	.	.	no	no	no	no	no	no	no
ENSG00000250956	ENSG00000250956	eukaryotic translation elongation factor 1 alpha-like 3 pseudogene	processed_pseudogene	5:127179756-127179900:-1	.	.	.	.	.	.	1	0	0	0	0	0	0	1	0.022	1	0.045	0	0	NA	0.138	0	0	0	0	0	0	0.00689	0	0	0	0	0	0	0	.	.	.	.	.	.	.	.	.	no	no	no	no	no	no	no
ENSG00000250957	ENSG00000250957	novel transcript	lncRNA	4:174135055-174154637:-1	.	.	.	.	.	.	0	0	0	0	0	0	0	0	0	0	0	0	0	NA	0	0	0	0	0	0	0	0	0	0	0	0	0	0	0	.	.	.	.	.	.	.	.	.	no	no	no	no	no	no	no
ENSG00000250961	ENSG00000250961	novel transcript, antisense to ACTBL2	lncRNA	5:57395060-57534504:1	.	.	.	.	.	.	2	3	2	0	0	0	1	8	0.18	7	0.314	1	0.045	6.978	0.276	0.352	0.307	0	0	0	0.202	0.00331	0.00703	0.00182	0	0	0	0.00412	0	.	.	.	.	.	.	.	.	.	no	no	no	no	no	no	no
ENSG00000250962	ENSG00000250962	chromosome 12 open reading frame 29 (C12orf29) pseudogene	processed_pseudogene	8:88485110-88486094:1	.	.	.	.	.	.	1	1	3	1	0	1	0	7	0.157	5	0.224	2	0.09	2.489	0.138	0.117	0.461	0.125	0	0.15	0	0.00108	0.00316	0.00304	0.00122	0	0.00308	0	0	.	.	.	.	.	.	.	.	.	no	no	no	no	no	no	no
ENSG00000250969	ENSG00000250969	novel transcript	lncRNA	4:143286293-143329858:1	.	.	.	.	.	.	0	0	2	0	0	0	0	2	0.045	2	0.09	0	0	NA	0	0	0.307	0	0	0	0	0	0	0.00221	0	0	0	0	0	.	.	.	.	.	.	.	.	.	no	no	no	no	no	no	no
ENSG00000250971	ENSG00000250971	novel transcript	lncRNA	4:187005944-187060930:1	.	.	.	.	.	.	6	2	6	0	0	1	1	16	0.36	14	0.628	2	0.09	6.978	0.828	0.234	0.922	0	0	0.15	0.202	0.01177	0.00562	0.00856	0	0	0.00615	0.00348	0	.	.	.	.	.	.	.	.	.	no	no	no	no	no	no	no
ENSG00000250978	ENSG00000250978	novel transcript	lncRNA	5:67463809-67475592:-1	.	.	.	.	.	.	7	5	11	0	0	1	7	31	0.697	23	1.032	8	0.361	2.859	0.966	0.586	1.69	0	0	0.15	1.411	0.01282	0.00916	0.02068	0	0	0.00367	0.03237	0	.	.	.	.	.	.	.	.	.	no	no	no	no	no	no	no
ENSG00000250979	ENSG00000250979	transient receptor potential cation channel, subfamily A, member 1 (TRPA1) pseudogene	unprocessed_pseudogene	8:72202751-72251565:-1	.	.	.	.	.	.	7	0	2	0	0	0	0	9	0.202	9	0.404	0	0	NA	0.966	0	0.307	0	0	0	0	0.01683	0	0.00229	0	0	0	0	0	.	.	.	.	.	.	.	.	.	no	no	no	no	no	no	no
ENSG00000250984	ENSG00000250984	cytochrome c oxidase subunit VIa polypeptide 1 (COX6A1) pseudogene	processed_pseudogene	5:29795938-29796268:1	.	.	.	.	.	.	0	0	0	0	0	0	0	0	0	0	0	0	0	NA	0	0	0	0	0	0	0	0	0	0	0	0	0	0	0	.	.	.	.	.	.	.	.	.	no	no	no	no	no	no	no
ENSG00000250990	ENSG00000250990	novel transcript	lncRNA	7:77246340-77258123:-1	.	.	.	.	.	.	0	0	1	0	1	1	1	4	0.09	1	0.045	3	0.135	0.333	0	0	0.154	0	0.392	0.15	0.202	0	0	0.00161	0	0.00509	0.00294	0.00441	0	.	.	.	.	.	.	.	.	.	no	no	no	no	no	no	no
ENSG00000250992	ENSG00000250992	novel transcript	lncRNA	5:176036593-176042888:1	.	.	.	.	.	.	191	213	180	54	12	20	15	685	15.404	584	26.2	101	4.554	5.753	26.345	24.971	27.65	6.733	4.706	3.008	3.024	0.47782	0.5805	0.3735	0.09994	0.0745	0.07688	0.04721	1	Cluster 0 (state 0A/1)	0.25	0.131	0.119	0.119	0.383	3.039e-25	1.537e-20	state 0A/1	no	yes	no	no	no	no	no
ENSG00000250993	ENSG00000250993	novel transcript	lncRNA	4:179389134-179465305:-1	.	.	.	.	.	.	1	1	2	0	0	0	0	4	0.09	4	0.179	0	0	NA	0.138	0.117	0.307	0	0	0	0	0.00166	0.00474	0.00259	0	0	0	0	0	.	.	.	.	.	.	.	.	.	no	no	no	no	no	no	no
ENSG00000250994	ENSG00000250994	novel transcript	lncRNA	5:134436711-134492519:1	.	.	.	.	.	.	0	0	0	0	0	0	1	1	0.022	0	0	1	0.045	0	0	0	0	0	0	0	0.202	0	0	0	0	0	0	0.0067	0	.	.	.	.	.	.	.	.	.	no	no	no	no	no	no	no
ENSG00000250999	ENSG00000250999	novel transcript	lncRNA	5:179657762-179665136:1	.	.	.	.	.	.	22	18	13	28	16	21	5	123	2.766	53	2.378	70	3.156	0.753	3.034	2.11	1.997	3.491	6.275	3.158	1.008	0.03435	0.02651	0.01655	0.04029	0.10876	0.06395	0.0104	0	.	.	.	.	.	.	.	.	.	no	no	no	no	no	no	no
ENSG00000251001	ENSG00000251001	peroxiredoxin 3 (PRDX3) pseudogene	processed_pseudogene	5:80997183-80998047:-1	.	.	.	.	.	.	0	0	0	0	0	0	0	0	0	0	0	0	0	NA	0	0	0	0	0	0	0	0	0	0	0	0	0	0	0	.	.	.	.	.	.	.	.	.	no	no	no	no	no	no	no
ENSG00000251002	ENSG00000251002	novel transcript, antisense to IG_gene_cluster	lncRNA	14:22197446-22482959:-1	.	.	.	.	.	.	93	60	90	44	9	29	30	355	7.983	243	10.902	112	5.05	2.159	12.828	7.034	13.825	5.486	3.529	4.361	6.048	0.19488	0.11007	0.12802	0.07418	0.08835	0.10321	0.09965	0	.	.	.	.	.	.	.	.	.	no	no	no	no	no	no	no
ENSG00000251009	ENSG00000251009	novel transcript	lncRNA	4:25864881-25869550:-1	.	.	.	.	.	.	0	0	0	0	0	0	1	1	0.022	0	0	1	0.045	0	0	0	0	0	0	0	0.202	0	0	0	0	0	0	0.00432	0	.	.	.	.	.	.	.	.	.	no	no	no	no	no	no	no
ENSG00000251010	ENSG00000251010	novel transcript	lncRNA	4:146241806-146243669:1	.	.	.	.	.	.	0	0	0	0	0	0	0	0	0	0	0	0	0	NA	0	0	0	0	0	0	0	0	0	0	0	0	0	0	0	.	.	.	.	.	.	.	.	.	no	no	no	no	no	no	no
ENSG00000251014	ENSG00000251014	transmembrane protein 183 (TMEM183) pseudogene	processed_pseudogene	5:112546973-112547505:1	.	.	.	.	.	.	1	0	0	0	0	0	0	1	0.022	1	0.045	0	0	NA	0.138	0	0	0	0	0	0	0.00126	0	0	0	0	0	0	0	.	.	.	.	.	.	.	.	.	no	no	no	no	no	no	no
ENSG00000251017	ENSG00000251017	coiled-coil domain containing 90B (CCDC90B) pseudogene	processed_pseudogene	4:74085995-74086672:-1	.	.	.	.	.	.	0	0	0	0	0	0	0	0	0	0	0	0	0	NA	0	0	0	0	0	0	0	0	0	0	0	0	0	0	0	.	.	.	.	.	.	.	.	.	no	no	no	no	no	no	no
ENSG00000251023	ENSG00000251023	novel transcript	lncRNA	5:93860669-93863825:-1	.	.	.	.	.	.	16	12	9	9	3	6	5	60	1.349	37	1.66	23	1.037	1.601	2.207	1.407	1.382	1.122	1.176	0.902	1.008	0.02918	0.01742	0.01278	0.00911	0.02594	0.02464	0.01249	0	.	.	.	.	.	.	.	.	.	no	no	no	no	no	no	no
ENSG00000251031	ENSG00000251031	novel transcript	lncRNA	5:144856890-145228982:-1	.	.	.	.	.	.	8	0	3	0	0	0	0	11	0.247	11	0.493	0	0	NA	1.103	0	0.461	0	0	0	0	0.01556	0	0.00463	0	0	0	0	0	.	.	.	.	.	.	.	.	.	no	no	no	no	no	no	no
ENSG00000251034	ENSG00000251034	novel transcript	lncRNA	8:22481588-22553444:-1	.	.	.	.	.	.	62	26	52	30	10	19	13	212	4.767	140	6.281	72	3.246	1.935	8.552	3.048	7.988	3.741	3.922	2.857	2.621	0.14082	0.0675	0.08333	0.04183	0.0604	0.05741	0.03974	0	.	.	.	.	.	.	.	.	.	no	no	no	no	no	no	no
ENSG00000251048	ENSG00000251048	novel transcript	lncRNA	4:18488062-18489508:-1	.	.	.	.	.	.	5	2	2	1	0	0	0	10	0.225	9	0.404	1	0.045	8.978	0.69	0.234	0.307	0.125	0	0	0	0.01166	0.00291	0.00257	0.00116	0	0	0	0	.	.	.	.	.	.	.	.	.	no	no	no	no	no	no	no
ENSG00000251054	ENSG00000251054	novel transcript	lncRNA	5:97223371-97227957:-1	.	.	.	.	.	.	0	0	1	0	0	0	0	1	0.022	1	0.045	0	0	NA	0	0	0.154	0	0	0	0	0	0	0.00212	0	0	0	0	0	.	.	.	.	.	.	.	.	.	no	no	no	no	no	no	no
ENSG00000251055	ENSG00000251055	novel transcript	lncRNA	4:63128311-63143881:1	.	.	.	.	.	.	2	0	1	0	0	0	0	3	0.067	3	0.135	0	0	NA	0.276	0	0.154	0	0	0	0	0.00251	0	0.00125	0	0	0	0	0	.	.	.	.	.	.	.	.	.	no	no	no	no	no	no	no
ENSG00000251058	ENSG00000251058	novel transcript	lncRNA	3:140461000-140462825:-1	.	.	.	.	.	.	0	0	0	0	0	0	0	0	0	0	0	0	0	NA	0	0	0	0	0	0	0	0	0	0	0	0	0	0	0	.	.	.	.	.	.	.	.	.	no	no	no	no	no	no	no
ENSG00000251062	ENSG00000251062	ribosomal protein L17 (RPL17) pseudogene	processed_pseudogene	5:32887990-32888145:-1	.	.	.	.	.	.	1	0	1	0	0	1	2	5	0.112	2	0.09	3	0.135	0.667	0.138	0	0.154	0	0	0.15	0.403	0.00335	0	0.0009	0	0	0.0034	0.00375	0	.	.	.	.	.	.	.	.	.	no	no	no	no	no	no	no
ENSG00000251066	ENSG00000251066	PDGFA associated protein 1 pseudogene	processed_pseudogene	5:85549409-85549952:1	.	.	.	.	.	.	1	0	0	0	0	0	0	1	0.022	1	0.045	0	0	NA	0.138	0	0	0	0	0	0	0.00437	0	0	0	0	0	0	0	.	.	.	.	.	.	.	.	.	no	no	no	no	no	no	no
ENSG00000251074	ENSG00000251074	UDP glucuronosyltransferase 2 family pseudogene	unprocessed_pseudogene	4:68626847-68628899:-1	.	.	.	.	.	.	0	0	0	0	0	0	0	0	0	0	0	0	0	NA	0	0	0	0	0	0	0	0	0	0	0	0	0	0	0	.	.	.	.	.	.	.	.	.	no	no	no	no	no	no	no
ENSG00000251076	ENSG00000251076	novel transcript	lncRNA	5:112228283-112257309:1	.	.	.	.	.	.	0	1	2	1	0	1	1	6	0.135	3	0.135	3	0.135	1	0	0.117	0.307	0.125	0	0.15	0.202	0	0.00152	0.00232	0.00145	0	0.00694	0.0041	0	.	.	.	.	.	.	.	.	.	no	no	no	no	no	no	no
ENSG00000251080	ENSG00000251080	novel transcript	lncRNA	4:27133996-27140051:-1	.	.	.	.	.	.	7	0	4	1	0	0	0	12	0.27	11	0.493	1	0.045	10.956	0.966	0	0.614	0.125	0	0	0	0.01422	0	0.0057	0.00106	0	0	0	0	.	.	.	.	.	.	.	.	.	no	no	no	no	no	no	no
ENSG00000251081	ENSG00000251081	novel transcript	lncRNA	4:107258700-107301870:1	.	.	.	.	.	.	8	3	5	3	2	2	5	28	0.63	16	0.718	12	0.541	1.327	1.103	0.352	0.768	0.374	0.784	0.301	1.008	0.03235	0.00837	0.01153	0.01405	0.01203	0.00771	0.02338	0	.	.	.	.	.	.	.	.	.	no	no	no	no	no	no	no
ENSG00000251088	ENSG00000251088	novel transcript	lncRNA	3:98233651-98457898:1	.	.	.	.	.	.	3	1	1	0	0	0	0	5	0.112	5	0.224	0	0	NA	0.414	0.117	0.154	0	0	0	0	0.00553	0.00137	0.00057	0	0	0	0	0	.	.	.	.	.	.	.	.	.	no	no	no	no	no	no	no
ENSG00000251095	ENSG00000251095	novel transcript	lncRNA	4:89410960-89726752:1	.	.	.	.	.	.	99	75	97	37	13	23	11	355	7.983	271	12.158	84	3.787	3.21	13.655	8.792	14.9	4.613	5.098	3.459	2.218	0.20068	0.14488	0.15552	0.06734	0.11453	0.07919	0.03461	0	.	.	.	.	.	.	.	.	.	no	no	no	no	no	no	no
ENSG00000251101	ENSG00000251101	UBX domain protein 2A (UBXN2A) pseudogene	processed_pseudogene	4:68615393-68616137:-1	.	.	.	.	.	.	0	0	0	0	0	0	0	0	0	0	0	0	0	NA	0	0	0	0	0	0	0	0	0	0	0	0	0	0	0	.	.	.	.	.	.	.	.	.	no	no	no	no	no	no	no
ENSG00000251105	ENSG00000251105	cytochrome c oxidase subunit VIc (COX6C) pseudogene	processed_pseudogene	4:54076625-54076848:1	.	.	.	.	.	.	0	0	1	0	0	0	0	1	0.022	1	0.045	0	0	NA	0	0	0.154	0	0	0	0	0	0	0.00094	0	0	0	0	0	.	.	.	.	.	.	.	.	.	no	no	no	no	no	no	no
ENSG00000251112	ENSG00000251112	chromosome X open reading frame 67 (CXorf67) pseudogene	processed_pseudogene	5:12794100-12794731:-1	.	.	.	.	.	.	0	0	0	0	0	2	2	4	0.09	0	0	4	0.18	0	0	0	0	0	0	0.301	0.403	0	0	0	0	0	0.00513	0.0034	0	.	.	.	.	.	.	.	.	.	no	no	no	no	no	no	no
ENSG00000251113	ENSG00000251113	protein inhibitor of activated STAT, 2 (PIAS2) pseudogene	processed_pseudogene	4:29465701-29467850:-1	.	.	.	.	.	.	0	0	0	0	0	0	0	0	0	0	0	0	0	NA	0	0	0	0	0	0	0	0	0	0	0	0	0	0	0	.	.	.	.	.	.	.	.	.	no	no	no	no	no	no	no
ENSG00000251123	ENSG00000251123	chromosome 6 open reading frame 221 (C6orf221) pseudogene	processed_pseudogene	4:162984795-162985416:1	.	.	.	.	.	.	1	0	0	0	0	0	0	1	0.022	1	0.045	0	0	NA	0.138	0	0	0	0	0	0	0.00126	0	0	0	0	0	0	0	.	.	.	.	.	.	.	.	.	no	no	no	no	no	no	no
ENSG00000251125	ENSG00000251125	novel transcript	lncRNA	5:51451158-51462089:1	.	.	.	.	.	.	0	0	0	0	0	0	0	0	0	0	0	0	0	NA	0	0	0	0	0	0	0	0	0	0	0	0	0	0	0	.	.	.	.	.	.	.	.	.	no	no	no	no	no	no	no
ENSG00000251126	ENSG00000251126	novel transcript, antisense to ANK2	lncRNA	4:112880298-112882330:-1	.	.	.	.	.	.	5	2	10	0	0	0	0	17	0.382	17	0.763	0	0	NA	0.69	0.234	1.536	0	0	0	0	0.00987	0.00317	0.01724	0	0	0	0	0	.	.	.	.	.	.	.	.	.	no	no	no	no	no	no	no
ENSG00000251127	ENSG00000251127	novel transcript	lncRNA	8:61759094-61765969:-1	.	.	.	.	.	.	2	0	0	0	0	0	0	2	0.045	2	0.09	0	0	NA	0.276	0	0	0	0	0	0	0.00395	0	0	0	0	0	0	0	.	.	.	.	.	.	.	.	.	no	no	no	no	no	no	no
ENSG00000251131	ENSG00000251131	novel transcript	lncRNA	5:43018429-43024678:1	.	.	.	.	.	.	13	11	10	4	1	3	18	60	1.349	34	1.525	26	1.172	1.301	1.793	1.29	1.536	0.499	0.392	0.451	3.629	0.02676	0.02317	0.01376	0.00591	0.0068	0.01157	0.03798	0	.	.	.	.	.	.	.	.	.	no	no	no	no	no	no	no
ENSG00000251135	ENSG00000251135	serum response factor binding protein 1 (SRFBP1) pseudogene	processed_pseudogene	5:121040090-121044032:1	.	.	.	.	.	.	6	4	3	1	1	0	1	16	0.36	13	0.583	3	0.135	4.319	0.828	0.469	0.461	0.125	0.392	0	0.202	0.01572	0.00796	0.0033	0.00184	0.00314	0	0.00805	0	.	.	.	.	.	.	.	.	.	no	no	no	no	no	no	no
ENSG00000251136	ENSG00000251136	novel transcript	lncRNA	8:89585872-89757812:-1	.	.	.	.	.	.	220	144	183	108	19	68	67	809	18.192	547	24.54	262	11.812	2.078	30.345	16.882	28.111	13.466	7.451	10.226	13.508	0.53822	0.27047	0.33396	0.17055	0.17247	0.2222	0.24559	1	Cluster 2 (state 0)	0.303	0.158	0.145	0.145	0.309	5.528e-21	2.796e-16	state 0	yes	no	no	no	no	no	no
ENSG00000251139	ENSG00000251139	novel transcript, antisense to ACSL1	lncRNA	4:184813619-184821300:1	.	.	.	.	.	.	2	2	4	1	1	2	0	12	0.27	8	0.359	4	0.18	1.994	0.276	0.234	0.614	0.125	0.392	0.301	0	0.00709	0.0065	0.00575	0.00249	0.01161	0.00922	0	0	.	.	.	.	.	.	.	.	.	no	no	no	no	no	no	no
ENSG00000251142	ENSG00000251142	ankyrin repeat domain 26 (ANKRD26) pseudogene	processed_pseudogene	8:57240057-57240541:1	.	.	.	.	.	.	0	1	0	0	1	5	3	10	0.225	1	0.045	9	0.406	0.111	0	0.117	0	0	0.392	0.752	0.605	0	0.00529	0	0	0.00258	0.01402	0.00381	0	.	.	.	.	.	.	.	.	.	no	no	no	no	no	no	no
ENSG00000251143	ENSG00000251143	novel transcript	lncRNA	11:72014291-72020910:1	.	.	.	.	.	.	17	7	14	13	2	8	1	62	1.394	38	1.705	24	1.082	1.576	2.345	0.821	2.151	1.621	0.784	1.203	0.202	0.03526	0.01499	0.02555	0.02546	0.01765	0.0206	0.00213	0	.	.	.	.	.	.	.	.	.	no	no	no	no	no	no	no
ENSG00000251144	ENSG00000251144	novel transcript	lncRNA	5:174820027-174826324:1	.	.	.	.	.	.	0	1	3	2	0	0	0	6	0.135	4	0.179	2	0.09	1.989	0	0.117	0.461	0.249	0	0	0	0	0.00177	0.00533	0.00211	0	0	0	0	.	.	.	.	.	.	.	.	.	no	no	no	no	no	no	no
ENSG00000251148	ENSG00000251148	novel transcript	lncRNA	4:2295584-2319089:1	.	.	.	.	.	.	1	1	1	6	0	0	1	10	0.225	3	0.135	7	0.316	0.427	0.138	0.117	0.154	0.748	0	0	0.202	0.00175	0.00199	0.0013	0.00916	0	0	0.00243	0	.	.	.	.	.	.	.	.	.	no	no	no	no	no	no	no
ENSG00000251152	ENSG00000251152	novel transcript	lncRNA	4:11469250-11478196:1	.	.	.	.	.	.	56	29	50	14	7	16	22	194	4.362	135	6.057	59	2.66	2.277	7.724	3.4	7.68	1.746	2.745	2.406	4.435	0.11031	0.04334	0.07735	0.02021	0.05759	0.06899	0.07411	0	.	.	.	.	.	.	.	.	.	no	no	no	no	no	no	no
ENSG00000251158	ENSG00000251158	POM121 membrane glycoprotein-like (POM121L1) pseudogene	unprocessed_pseudogene	5:69898867-69903198:-1	.	.	.	.	.	.	0	0	0	0	0	1	0	1	0.022	0	0	1	0.045	0	0	0	0	0	0	0.15	0	0	0	0	0	0	0.00353	0	0	.	.	.	.	.	.	.	.	.	no	no	no	no	no	no	no
ENSG00000251161	ENSG00000251161	novel transcript	lncRNA	15:40906811-40910337:1	.	.	.	.	.	.	9	10	10	10	4	4	10	57	1.282	29	1.301	28	1.262	1.031	1.241	1.172	1.536	1.247	1.569	0.602	2.016	0.01638	0.02747	0.02802	0.01665	0.0261	0.00841	0.03037	0	.	.	.	.	.	.	.	.	.	no	no	no	no	no	no	no
ENSG00000251162	ENSG00000251162	novel pseudogene	processed_pseudogene	4:164597719-164597976:1	.	.	.	.	.	.	2	0	1	1	0	0	0	4	0.09	3	0.135	1	0.045	3	0.276	0	0.154	0.125	0	0	0	0.00165	0	0.00086	0.00048	0	0	0	0	.	.	.	.	.	.	.	.	.	no	no	no	no	no	no	no
ENSG00000251168	ENSG00000251168	novel transcript	lncRNA	5:7924292-7925398:1	.	.	.	.	.	.	2	1	1	1	0	0	0	5	0.112	4	0.179	1	0.045	3.978	0.276	0.117	0.154	0.125	0	0	0	0.0036	0.00267	0.00068	0.00216	0	0	0	0	.	.	.	.	.	.	.	.	.	no	no	no	no	no	no	no
ENSG00000251170	ENSG00000251170	novel transcript	lncRNA	4:104230380-104411035:1	.	.	.	.	.	.	3	1	1	0	0	1	2	8	0.18	5	0.224	3	0.135	1.659	0.414	0.117	0.154	0	0	0.15	0.403	0.00961	0.00479	0.00175	0	0	0.00147	0.01209	0	.	.	.	.	.	.	.	.	.	no	no	no	no	no	no	no
ENSG00000251171	ENSG00000251171	novel transcript	lncRNA	4:169201794-169220349:1	.	.	.	.	.	.	5	5	2	1	0	5	1	19	0.427	12	0.538	7	0.316	1.703	0.69	0.586	0.307	0.125	0	0.752	0.202	0.0086	0.00927	0.00554	0.00106	0	0.02412	0.00308	0	.	.	.	.	.	.	.	.	.	no	no	no	no	no	no	no
ENSG00000251172	ENSG00000251172	pseudogene similar to part of transmembrane phosphoinositide 3-phosphatase and tensin homolog 2 (TPTE2)	processed_pseudogene	3:97481177-97481506:-1	.	.	.	.	.	.	0	1	0	0	0	0	0	1	0.022	1	0.045	0	0	NA	0	0.117	0	0	0	0	0	0	0.00124	0	0	0	0	0	0	.	.	.	.	.	.	.	.	.	no	no	no	no	no	no	no
ENSG00000251176	ENSG00000251176	novel transcript	lncRNA	4:171553000-171564267:-1	.	.	.	.	.	.	3	1	2	1	0	2	1	10	0.225	6	0.269	4	0.18	1.494	0.414	0.117	0.307	0.125	0	0.301	0.202	0.00585	0.00225	0.0021	0.00212	0	0.00806	0.00355	0	.	.	.	.	.	.	.	.	.	no	no	no	no	no	no	no
ENSG00000251177	ENSG00000251177	UDP glucuronosyltransferase 2 family pseudogene	unprocessed_pseudogene	4:69572391-69585527:-1	.	.	.	.	.	.	19	15	16	4	0	0	0	54	1.214	50	2.243	4	0.18	12.461	2.621	1.758	2.458	0.499	0	0	0	0.04209	0.03435	0.02689	0.00499	0	0	0	0	.	.	.	.	.	.	.	.	.	no	no	no	no	no	no	no
ENSG00000251185	ENSG00000251185	novel transcript	lncRNA	4:75269068-75361182:-1	.	.	.	.	.	.	4	1	5	0	1	0	0	11	0.247	10	0.449	1	0.045	9.978	0.552	0.117	0.768	0	0.392	0	0	0.00517	0.00077	0.00609	0	0.00499	0	0	0	.	.	.	.	.	.	.	.	.	no	no	no	no	no	no	no
ENSG00000251186	ENSG00000251186	novel transcript	lncRNA	4:8453410-8454942:-1	.	.	.	.	.	.	7	5	1	4	1	4	2	24	0.54	13	0.583	11	0.496	1.175	0.966	0.586	0.154	0.499	0.392	0.602	0.403	0.01156	0.00776	0.00094	0.00461	0.01209	0.01104	0.00861	0	.	.	.	.	.	.	.	.	.	no	no	no	no	no	no	no
ENSG00000251187	ENSG00000251187	novel transcript	lncRNA	5:112192020-112210139:1	.	.	.	.	.	.	14	15	8	12	4	5	3	61	1.372	37	1.66	24	1.082	1.534	1.931	1.758	1.229	1.496	1.569	0.752	0.605	0.03028	0.02925	0.01391	0.02722	0.0301	0.01271	0.0088	0	.	.	.	.	.	.	.	.	.	no	no	no	no	no	no	no
ENSG00000251188	ENSG00000251188	novel zinc finger protein pseudogene	processed_pseudogene	4:268982-269531:-1	.	.	.	.	.	.	7	6	4	9	1	3	5	35	0.787	17	0.763	18	0.812	0.94	0.966	0.703	0.614	1.122	0.392	0.451	1.008	0.01331	0.01114	0.00469	0.01321	0.01001	0.01028	0.01407	0	.	.	.	.	.	.	.	.	.	no	no	no	no	no	no	no
ENSG00000251189	ENSG00000251189	novel transcript	lncRNA	5:38682070-38685126:1	.	.	.	.	.	.	1	1	2	1	0	0	0	5	0.112	4	0.179	1	0.045	3.978	0.138	0.117	0.307	0.125	0	0	0	0.00138	0.00181	0.00206	0.00157	0	0	0	0	.	.	.	.	.	.	.	.	.	no	no	no	no	no	no	no
ENSG00000251193	ENSG00000251193	novel DHHC-type zinc finger pseudogene	processed_pseudogene	5:97737894-97738913:1	.	.	.	.	.	.	1	0	0	0	0	0	0	1	0.022	1	0.045	0	0	NA	0.138	0	0	0	0	0	0	0.00096	0	0	0	0	0	0	0	.	.	.	.	.	.	.	.	.	no	no	no	no	no	no	no
ENSG00000251194	ENSG00000251194	novel transcript	lncRNA	11:35212550-35214007:1	.	.	.	.	.	.	1	2	0	1	0	0	0	4	0.09	3	0.135	1	0.045	3	0.138	0.234	0	0.125	0	0	0	0.00114	0.00209	0	0.00142	0	0	0	0	.	.	.	.	.	.	.	.	.	no	no	no	no	no	no	no
ENSG00000251199	ENSG00000251199	novel transcript	lncRNA	4:134026665-134327977:-1	.	.	.	.	.	.	14	4	11	3	12	87	102	233	5.239	29	1.301	204	9.197	0.141	1.931	0.469	1.69	0.374	4.706	13.083	20.565	0.02917	0.00532	0.01993	0.0039	0.08083	0.34318	0.38058	0	.	.	.	.	.	.	.	.	.	no	no	no	no	no	no	no
ENSG00000251200	ENSG00000251200	novel transcript	lncRNA	4:169945981-169963337:1	.	.	.	.	.	.	7	2	6	1	1	2	3	22	0.495	15	0.673	7	0.316	2.13	0.966	0.234	0.922	0.125	0.392	0.301	0.605	0.01245	0.00345	0.00729	0.00159	0.00331	0.0052	0.01439	0	.	.	.	.	.	.	.	.	.	no	no	no	no	no	no	no
ENSG00000251204	ENSG00000251204	RUN and FYVE domain containing 2 (RUFY2) pseudogene	processed_pseudogene	5:106415576-106417241:-1	.	.	.	.	.	.	7	3	5	0	0	0	0	15	0.337	15	0.673	0	0	NA	0.966	0.352	0.768	0	0	0	0	0.01574	0.00362	0.0056	0	0	0	0	0	.	.	.	.	.	.	.	.	.	no	no	no	no	no	no	no
ENSG00000251205	ENSG00000251205	novel transcript	lncRNA	5:143531331-143598434:1	.	.	.	.	.	.	3	1	4	5	0	2	2	17	0.382	8	0.359	9	0.406	0.884	0.414	0.117	0.614	0.623	0	0.301	0.403	0.00805	0.00176	0.00575	0.01207	0	0.01111	0.0118	0	.	.	.	.	.	.	.	.	.	no	no	no	no	no	no	no
ENSG00000251206	ENSG00000251206	novel transcript	lncRNA	5:67268022-67270182:1	.	.	.	.	.	.	0	0	0	0	0	0	0	0	0	0	0	0	0	NA	0	0	0	0	0	0	0	0	0	0	0	0	0	0	0	.	.	.	.	.	.	.	.	.	no	no	no	no	no	no	no
ENSG00000251211	ENSG00000251211	apolipoprotein A-I binding protein (APOA1BP) pseudogene	processed_pseudogene	5:178165702-178166562:1	.	.	.	.	.	.	10	15	12	20	0	7	6	70	1.574	37	1.66	33	1.488	1.116	1.379	1.758	1.843	2.494	0	1.053	1.21	0.02006	0.02454	0.01825	0.02571	0	0.01986	0.0161	0	.	.	.	.	.	.	.	.	.	no	no	no	no	no	no	no
ENSG00000251213	ENSG00000251213	novel transcript	lncRNA	4:174164441-174168913:-1	.	.	.	.	.	.	0	0	0	0	0	0	0	0	0	0	0	0	0	NA	0	0	0	0	0	0	0	0	0	0	0	0	0	0	0	.	.	.	.	.	.	.	.	.	no	no	no	no	no	no	no
ENSG00000251216	ENSG00000251216	novel transcript	lncRNA	4:173924207-173991024:-1	.	.	.	.	.	.	10	2	7	0	1	2	0	22	0.495	19	0.852	3	0.135	6.311	1.379	0.234	1.075	0	0.392	0.301	0	0.01689	0.00226	0.01083	0	0.00898	0.01456	0	0	.	.	.	.	.	.	.	.	.	no	no	no	no	no	no	no
ENSG00000251218	ENSG00000251218	novel transcript	lncRNA	8:134849935-134881899:1	.	.	.	.	.	.	1	0	1	1	0	0	1	4	0.09	2	0.09	2	0.09	1	0.138	0	0.154	0.125	0	0	0.202	0.00153	0	0.00179	0.00078	0	0	0.00413	0	.	.	.	.	.	.	.	.	.	no	no	no	no	no	no	no
ENSG00000251228	ENSG00000251228	ubiquinol-cytochrome c reductase, complex III subunit VII, 9.5kDa (UQCRQ) pseudogene	processed_pseudogene	4:134944275-134944523:1	.	.	.	.	.	.	10	2	11	0	0	0	0	23	0.517	23	1.032	0	0	NA	1.379	0.234	1.69	0	0	0	0	0.02072	0.00285	0.01505	0	0	0	0	0	.	.	.	.	.	.	.	.	.	no	no	no	no	no	no	no
ENSG00000251229	ENSG00000251229	ribosomal protein S3A (RPS3A) pseudogene	processed_pseudogene	4:2505081-2506279:-1	.	.	.	.	.	.	66	74	64	92	27	26	31	380	8.545	204	9.152	176	7.935	1.153	9.103	8.675	9.831	11.471	10.588	3.91	6.25	0.14077	0.15828	0.09703	0.16187	0.26341	0.08631	0.11457	0	.	.	.	.	.	.	.	.	.	no	no	no	no	no	no	no
ENSG00000251236	ENSG00000251236	pseudogene similar to part of UDP glucuronosyltransferase 2 family protein	unprocessed_pseudogene	4:68813995-68814727:1	.	.	.	.	.	.	0	0	0	0	0	0	0	0	0	0	0	0	0	NA	0	0	0	0	0	0	0	0	0	0	0	0	0	0	0	.	.	.	.	.	.	.	.	.	no	no	no	no	no	no	no
ENSG00000251243	ENSG00000251243	DnaJ (Hsp40) homolog, subfamily C, member 24 (DNAJC24) pseudogene	processed_pseudogene	5:133720495-133720934:-1	.	.	.	.	.	.	0	0	0	0	0	0	0	0	0	0	0	0	0	NA	0	0	0	0	0	0	0	0	0	0	0	0	0	0	0	.	.	.	.	.	.	.	.	.	no	no	no	no	no	no	no
ENSG00000251244	ENSG00000251244	novel transcript	lncRNA	4:155496110-155520353:1	.	.	.	.	.	.	9	2	7	7	1	2	4	32	0.72	18	0.808	14	0.631	1.281	1.241	0.234	1.075	0.873	0.392	0.301	0.806	0.01597	0.002	0.00819	0.01742	0.00999	0.00705	0.02155	0	.	.	.	.	.	.	.	.	.	no	no	no	no	no	no	no
ENSG00000251248	ENSG00000251248	novel transcript	lncRNA	4:142514446-142518983:1	.	.	.	.	.	.	4	5	1	0	0	3	1	14	0.315	10	0.449	4	0.18	2.494	0.552	0.586	0.154	0	0	0.451	0.202	0.00941	0.01848	0.00185	0	0	0.01155	0.00216	0	.	.	.	.	.	.	.	.	.	no	no	no	no	no	no	no
ENSG00000251249	ENSG00000251249	novel transcript	lncRNA	4:151955991-151969381:1	.	.	.	.	.	.	67	57	59	68	31	60	47	389	8.747	183	8.21	206	9.288	0.884	9.241	6.682	9.063	8.479	12.157	9.023	9.476	0.17742	0.14654	0.15364	0.15745	0.22832	0.22326	0.1753	0	.	.	.	.	.	.	.	.	.	no	no	no	no	no	no	no
ENSG00000251250	ENSG00000251250	pseudogene similar to part of hect domain and RLD 2 HERC2	transcribed_unprocessed_pseudogene	5:7289891-7326609:1	.	.	.	.	.	.	65	58	38	32	9	14	22	238	5.352	161	7.223	77	3.472	2.08	8.966	6.8	5.837	3.99	3.529	2.105	4.435	0.14865	0.12502	0.06898	0.05016	0.05703	0.0411	0.06627	0	.	.	.	.	.	.	.	.	.	no	no	no	no	no	no	no
ENSG00000251257	ENSG00000251257	novel transcript	lncRNA	5:38460925-38468339:-1	.	.	.	.	.	.	2	0	1	0	0	1	0	4	0.09	3	0.135	1	0.045	3	0.276	0	0.154	0	0	0.15	0	0.00919	0	0.00059	0	0	0.00473	0	0	.	.	.	.	.	.	.	.	.	no	no	no	no	no	no	no
ENSG00000251259	ENSG00000251259	novel transcript	lncRNA	4:105137280-105140619:-1	.	.	.	.	.	.	44	23	57	1	1	4	2	132	2.968	124	5.563	8	0.361	15.41	6.069	2.696	8.756	0.125	0.392	0.602	0.403	0.09649	0.06099	0.08718	0.00211	0.00905	0.01594	0.0094	0	.	.	.	.	.	.	.	.	.	no	no	no	no	no	no	no
ENSG00000251264	ENSG00000251264	novel transcript	lncRNA	4:54440502-54446723:-1	.	.	.	.	.	.	4	0	3	0	0	0	0	7	0.157	7	0.314	0	0	NA	0.552	0	0.461	0	0	0	0	0.00658	0	0.00278	0	0	0	0	0	.	.	.	.	.	.	.	.	.	no	no	no	no	no	no	no
ENSG00000251270	ENSG00000251270	novel transcript	lncRNA	3:141115124-141124182:-1	.	.	.	.	.	.	1	0	1	0	1	0	0	3	0.067	2	0.09	1	0.045	2	0.138	0	0.154	0	0.392	0	0	0.00177	0	0.00187	0	0.0078	0	0	0	.	.	.	.	.	.	.	.	.	no	no	no	no	no	no	no
ENSG00000251281	ENSG00000251281	novel transcript	lncRNA	5:33011322-33017607:-1	.	.	.	.	.	.	1	2	0	1	0	0	0	4	0.09	3	0.135	1	0.045	3	0.138	0.234	0	0.125	0	0	0	0.00131	0.0038	0	0.00149	0	0	0	0	.	.	.	.	.	.	.	.	.	no	no	no	no	no	no	no
ENSG00000251284	ENSG00000251284	speckle-type POZ protein-like (SPOPL) pseudogene	processed_pseudogene	4:69125274-69126451:1	.	.	.	.	.	.	0	0	0	0	0	0	0	0	0	0	0	0	0	NA	0	0	0	0	0	0	0	0	0	0	0	0	0	0	0	.	.	.	.	.	.	.	.	.	no	no	no	no	no	no	no
ENSG00000251285	ENSG00000251285	ribosomal protein S27 (RPS27) pseudogene	processed_pseudogene	4:88220569-88223837:-1	.	.	.	.	.	.	0	0	1	0	0	0	0	1	0.022	1	0.045	0	0	NA	0	0	0.154	0	0	0	0	0	0	0.0009	0	0	0	0	0	.	.	.	.	.	.	.	.	.	no	no	no	no	no	no	no
ENSG00000251286	ENSG00000251286	metallophosphoesterase 1 (MPPE1) pseudogene	processed_pseudogene	4:52440494-52441535:-1	.	.	.	.	.	.	9	0	2	0	0	0	0	11	0.247	11	0.493	0	0	NA	1.241	0	0.307	0	0	0	0	0.02036	0	0.00188	0	0	0	0	0	.	.	.	.	.	.	.	.	.	no	no	no	no	no	no	no
ENSG00000251288	ENSG00000251288	WD repeat domain 12 (WDR12) pseudogene	processed_pseudogene	4:102751401-102752641:1	.	.	.	.	.	.	0	0	0	0	0	0	0	0	0	0	0	0	0	NA	0	0	0	0	0	0	0	0	0	0	0	0	0	0	0	.	.	.	.	.	.	.	.	.	no	no	no	no	no	no	no
ENSG00000251293	ENSG00000251293	novel transcript	lncRNA	5:120245448-120333502:-1	.	.	.	.	.	.	1	6	4	1	0	1	0	13	0.292	11	0.493	2	0.09	5.478	0.138	0.703	0.614	0.125	0	0.15	0	0.00156	0.0128	0.00815	0.00513	0	0.00315	0	0	.	.	.	.	.	.	.	.	.	no	no	no	no	no	no	no
ENSG00000251294	ENSG00000251294	novel transcript	lncRNA	5:24554018-24613222:1	.	.	.	.	.	.	3	0	0	0	0	0	0	3	0.067	3	0.135	0	0	NA	0.414	0	0	0	0	0	0	0.00521	0	0	0	0	0	0	0	.	.	.	.	.	.	.	.	.	no	no	no	no	no	no	no
ENSG00000251296	ENSG00000251296	novel developmental pluripotency associated 4 (DPPA4) pseudogene	processed_pseudogene	4:10167159-10167765:-1	.	.	.	.	.	.	0	0	0	0	0	0	0	0	0	0	0	0	0	NA	0	0	0	0	0	0	0	0	0	0	0	0	0	0	0	.	.	.	.	.	.	.	.	.	no	no	no	no	no	no	no
ENSG00000251298	ENSG00000251298	novel transcript	lncRNA	4:147609552-147617245:-1	.	.	.	.	.	.	3	3	4	1	0	1	2	14	0.315	10	0.449	4	0.18	2.494	0.414	0.352	0.614	0.125	0	0.15	0.403	0.00396	0.00852	0.00445	0.00109	0	0.00321	0.00433	0	.	.	.	.	.	.	.	.	.	no	no	no	no	no	no	no
ENSG00000251307	ENSG00000251307	novel transcript	lncRNA	5:55233934-55295201:1	.	.	.	.	.	.	4	8	4	11	4	2	8	41	0.922	16	0.718	25	1.127	0.637	0.552	0.938	0.614	1.372	1.569	0.301	1.613	0.01144	0.01399	0.00838	0.03967	0.02556	0.00831	0.0206	0	.	.	.	.	.	.	.	.	.	no	no	no	no	no	no	no
ENSG00000251309	ENSG00000251309	novel transcript	lncRNA	4:101976894-102036903:-1	.	.	.	.	.	.	0	0	0	0	0	0	1	1	0.022	0	0	1	0.045	0	0	0	0	0	0	0	0.202	0	0	0	0	0	0	0.00602	0	.	.	.	.	.	.	.	.	.	no	no	no	no	no	no	no
ENSG00000251310	ENSG00000251310	novel transcript	lncRNA	4:189193100-189204877:1	.	.	.	.	.	.	6	8	9	6	2	4	4	39	0.877	23	1.032	16	0.721	1.431	0.828	0.938	1.382	0.748	0.784	0.602	0.806	0.01556	0.01958	0.01489	0.01027	0.01247	0.01082	0.01082	0	.	.	.	.	.	.	.	.	.	no	no	no	no	no	no	no
ENSG00000251312	ENSG00000251312	eukaryotic translation elongation factor 1 beta 2 (EEF1B2) pseudogene	processed_pseudogene	4:111063583-111064227:1	.	.	.	.	.	.	0	0	0	0	0	0	0	0	0	0	0	0	0	NA	0	0	0	0	0	0	0	0	0	0	0	0	0	0	0	.	.	.	.	.	.	.	.	.	no	no	no	no	no	no	no
ENSG00000251314	ENSG00000251314	novel transcript, antisense to PCSK1	lncRNA	5:95962001-96631085:1	.	.	.	.	.	.	4	2	2	1	0	3	2	14	0.315	8	0.359	6	0.271	1.325	0.552	0.234	0.307	0.125	0	0.451	0.403	0.00631	0.00306	0.00345	0.00108	0	0.01133	0.0038	0	.	.	.	.	.	.	.	.	.	no	no	no	no	no	no	no
ENSG00000251320	ENSG00000251320	novel transcript	lncRNA	5:147887112-147887704:1	.	.	.	.	.	.	0	0	0	0	0	0	0	0	0	0	0	0	0	NA	0	0	0	0	0	0	0	0	0	0	0	0	0	0	0	.	.	.	.	.	.	.	.	.	no	no	no	no	no	no	no
ENSG00000251325	ENSG00000251325	novel transcript	lncRNA	4:27262506-27267254:-1	.	.	.	.	.	.	5	0	3	0	0	0	1	9	0.202	8	0.359	1	0.045	7.978	0.69	0	0.461	0	0	0	0.202	0.01124	0	0.00346	0	0	0	0.00085	0	.	.	.	.	.	.	.	.	.	no	no	no	no	no	no	no
ENSG00000251330	ENSG00000251330	novel transcript, antisense to FBXO38	lncRNA	5:148430159-148430807:-1	.	.	.	.	.	.	6	6	5	4	1	1	1	24	0.54	17	0.763	7	0.316	2.415	0.828	0.703	0.768	0.499	0.392	0.15	0.202	0.01488	0.01121	0.00886	0.00465	0.01588	0.00318	0.00432	0	.	.	.	.	.	.	.	.	.	no	no	no	no	no	no	no
ENSG00000251338	ENSG00000251338	pseudogene similar to part of myxovirus (influenza virus) resistance 1, interferon-inducible protein p78 (mouse) (MX1)	processed_pseudogene	4:10294463-10295579:-1	.	.	.	.	.	.	0	0	0	0	0	0	0	0	0	0	0	0	0	NA	0	0	0	0	0	0	0	0	0	0	0	0	0	0	0	.	.	.	.	.	.	.	.	.	no	no	no	no	no	no	no
ENSG00000251339	ENSG00000251339	novel transcript	lncRNA	4:58780626-58984194:-1	.	.	.	.	.	.	19	9	11	7	4	22	16	88	1.979	39	1.75	49	2.209	0.792	2.621	1.055	1.69	0.873	1.569	3.308	3.226	0.04303	0.01228	0.01623	0.0119	0.03575	0.08203	0.05673	0	.	.	.	.	.	.	.	.	.	no	no	no	no	no	no	no
ENSG00000251342	ENSG00000251342	spermine synthase (SMS) pseudogene	processed_pseudogene	5:76078666-76079763:1	.	.	.	.	.	.	3	0	0	0	0	0	0	3	0.067	3	0.135	0	0	NA	0.414	0	0	0	0	0	0	0.0063	0	0	0	0	0	0	0	.	.	.	.	.	.	.	.	.	no	no	no	no	no	no	no
ENSG00000251352	ENSG00000251352	coiled-coil domain containing 86 (CCDC86) pseudogene	processed_pseudogene	5:180671892-180672598:-1	.	.	.	.	.	.	0	0	0	0	0	0	0	0	0	0	0	0	0	NA	0	0	0	0	0	0	0	0	0	0	0	0	0	0	0	.	.	.	.	.	.	.	.	.	no	no	no	no	no	no	no
ENSG00000251354	ENSG00000251354	ribosomal protein S4, X-linked (RPS4X) pseudogene	unprocessed_pseudogene	8:47546804-47547926:-1	.	.	.	.	.	.	1	1	3	1	0	0	0	6	0.135	5	0.224	1	0.045	4.978	0.138	0.117	0.461	0.125	0	0	0	0.00466	0.00081	0.00422	0.00065	0	0	0	0	.	.	.	.	.	.	.	.	.	no	no	no	no	no	no	no
ENSG00000251357	ENSG00000251357	novel protein	protein_coding	22:23862188-23895223:1	.	.	.	.	.	.	0	0	0	0	0	0	0	0	0	0	0	0	0	NA	0	0	0	0	0	0	0	0	0	0	0	0	0	0	0	.	.	.	.	.	.	.	.	.	no	no	no	no	no	no	no
ENSG00000251361	ENSG00000251361	novel transcript	lncRNA	5:93019663-93068669:-1	.	.	.	.	.	.	3	0	2	5	1	0	0	11	0.247	5	0.224	6	0.271	0.827	0.414	0	0.307	0.623	0.392	0	0	0.00599	0	0.00163	0.00794	0.00424	0	0	0	.	.	.	.	.	.	.	.	.	no	no	no	no	no	no	no
ENSG00000251364	ENSG00000251364	novel transcript, antisense to OLFML1	lncRNA	11:7418826-7513644:-1	.	.	.	.	.	.	39	19	22	18	4	3	8	113	2.541	80	3.589	33	1.488	2.412	5.379	2.227	3.379	2.244	1.569	0.451	1.613	0.073	0.03349	0.03013	0.02101	0.0331	0.01345	0.02722	0	.	.	.	.	.	.	.	.	.	no	no	no	no	no	no	no
ENSG00000251367	ENSG00000251367	novel transcript	lncRNA	5:109467353-109467952:1	.	.	.	.	.	.	1	0	0	2	0	0	0	3	0.067	1	0.045	2	0.09	0.5	0.138	0	0	0.249	0	0	0	0.00125	0	0	0.00212	0	0	0	0	.	.	.	.	.	.	.	.	.	no	no	no	no	no	no	no
ENSG00000251368	ENSG00000251368	S-phase kinase-associated protein 1 (SKP1) pseudogene	processed_pseudogene	5:55750206-55750401:-1	.	.	.	.	.	.	0	0	0	0	0	0	0	0	0	0	0	0	0	NA	0	0	0	0	0	0	0	0	0	0	0	0	0	0	0	.	.	.	.	.	.	.	.	.	no	no	no	no	no	no	no
ENSG00000251371	ENSG00000251371	novel transcript	lncRNA	5:4640731-4648254:1	.	.	.	.	.	.	0	1	1	0	0	0	1	3	0.067	2	0.09	1	0.045	2	0	0.117	0.154	0	0	0	0.202	0	0.00054	0.00681	0	0	0	0.00168	0	.	.	.	.	.	.	.	.	.	no	no	no	no	no	no	no
ENSG00000251373	ENSG00000251373	pseudogene similar to part of plectin 1, intermediate filament binding protein 500kDa (PLEC1)	processed_pseudogene	4:29407100-29408012:1	.	.	.	.	.	.	0	0	0	0	0	0	0	0	0	0	0	0	0	NA	0	0	0	0	0	0	0	0	0	0	0	0	0	0	0	.	.	.	.	.	.	.	.	.	no	no	no	no	no	no	no
ENSG00000251374	ENSG00000251374	ribosomal protein S23 pseudogene 5	processed_pseudogene	5:82265157-82265259:-1	.	.	.	.	.	.	1	0	1	0	0	0	0	2	0.045	2	0.09	0	0	NA	0.138	0	0.154	0	0	0	0	0.00105	0	0.00249	0	0	0	0	0	.	.	.	.	.	.	.	.	.	no	no	no	no	no	no	no
ENSG00000251376	ENSG00000251376	novel transcript	lncRNA	5:55054428-55055140:1	.	.	.	.	.	.	2	1	2	3	0	1	0	9	0.202	5	0.224	4	0.18	1.244	0.276	0.117	0.307	0.374	0	0.15	0	0.00229	0.00211	0.00449	0.00425	0	0.00367	0	0	.	.	.	.	.	.	.	.	.	no	no	no	no	no	no	no
ENSG00000251377	ENSG00000251377	novel transcript	lncRNA	4:152206987-152225870:-1	.	.	.	.	.	.	6	1	3	0	0	0	1	11	0.247	10	0.449	1	0.045	9.978	0.828	0.117	0.461	0	0	0	0.202	0.00875	0.00195	0.00535	0	0	0	0.00457	0	.	.	.	.	.	.	.	.	.	no	no	no	no	no	no	no
ENSG00000251378	ENSG00000251378	novel pseudogene	unprocessed_pseudogene	7:45818582-45819097:1	.	.	.	.	.	.	0	0	0	0	0	0	0	0	0	0	0	0	0	NA	0	0	0	0	0	0	0	0	0	0	0	0	0	0	0	.	.	.	.	.	.	.	.	.	no	no	no	no	no	no	no
ENSG00000251379	ENSG00000251379	novel transcript	lncRNA	4:15358141-15420032:-1	.	.	.	.	.	.	29	10	21	11	3	7	12	93	2.091	60	2.692	33	1.488	1.809	4	1.172	3.226	1.372	1.176	1.053	2.419	0.05812	0.01921	0.02993	0.01581	0.01933	0.02078	0.03794	0	.	.	.	.	.	.	.	.	.	no	no	no	no	no	no	no
ENSG00000251387	ENSG00000251387	novel transcript	lncRNA	5:139772528-139775406:-1	.	.	.	.	.	.	1	1	1	0	0	0	0	3	0.067	3	0.135	0	0	NA	0.138	0.117	0.154	0	0	0	0	0.00155	0.00093	0.00086	0	0	0	0	0	.	.	.	.	.	.	.	.	.	no	no	no	no	no	no	no
ENSG00000251388	ENSG00000251388	novel transcript	lncRNA	4:133871246-134010690:-1	.	.	.	.	.	.	1	0	1	0	0	0	3	5	0.112	2	0.09	3	0.135	0.667	0.138	0	0.154	0	0	0	0.605	0.00106	0	0.00172	0	0	0	0.00448	0	.	.	.	.	.	.	.	.	.	no	no	no	no	no	no	no
ENSG00000251391	ENSG00000251391	novel transcript	lncRNA	5:66298394-66393521:1	.	.	.	.	.	.	17	4	10	7	4	6	13	61	1.372	31	1.391	30	1.353	1.028	2.345	0.469	1.536	0.873	1.569	0.902	2.621	0.05326	0.01036	0.01681	0.01865	0.04015	0.02114	0.0571	0	.	.	.	.	.	.	.	.	.	no	no	no	no	no	no	no
ENSG00000251393	ENSG00000251393	novel transcript, antisense to NUMB and HEATR4	lncRNA	14:73462362-73477175:1	.	.	.	.	.	.	7	7	3	2	1	1	0	21	0.472	17	0.763	4	0.18	4.239	0.966	0.821	0.461	0.249	0.392	0.15	0	0.01853	0.00973	0.0052	0.00282	0.00351	0.00319	0	0	.	.	.	.	.	.	.	.	.	no	no	no	no	no	no	no
ENSG00000251399	ENSG00000251399	novel transcript	lncRNA	4:79596542-79597173:1	.	.	.	.	.	.	2	0	1	0	0	0	0	3	0.067	3	0.135	0	0	NA	0.276	0	0.154	0	0	0	0	0.00411	0	0.0008	0	0	0	0	0	.	.	.	.	.	.	.	.	.	no	no	no	no	no	no	no
ENSG00000251401	ENSG00000251401	Interleukin-9 (IL9) pseudogene	processed_pseudogene	4:90682996-90683123:1	.	.	.	.	.	.	0	0	0	1	0	0	0	1	0.022	0	0	1	0.045	0	0	0	0	0.125	0	0	0	0	0	0	0.0034	0	0	0	0	.	.	.	.	.	.	.	.	.	no	no	no	no	no	no	no
ENSG00000251405	ENSG00000251405	novel transcript, sense overlapping ADAM19	lncRNA	5:157363382-157365501:-1	.	.	.	.	.	.	6	1	0	2	0	0	1	10	0.225	7	0.314	3	0.135	2.326	0.828	0.117	0	0.249	0	0	0.202	0.01156	0.00147	0	0.00369	0	0	0.0033	0	.	.	.	.	.	.	.	.	.	no	no	no	no	no	no	no
ENSG00000251408	ENSG00000251408	novel transcript	lncRNA	4:6202328-6206649:1	.	.	.	.	.	.	33	25	26	19	0	12	13	128	2.878	84	3.769	44	1.984	1.9	4.552	2.931	3.994	2.369	0	1.805	2.621	0.06813	0.04451	0.04134	0.02603	0	0.03446	0.04487	0	.	.	.	.	.	.	.	.	.	no	no	no	no	no	no	no
ENSG00000251409	ENSG00000251409	novel transcript	lncRNA	5:95835943-95852721:-1	.	.	.	.	.	.	0	0	1	0	0	0	0	1	0.022	1	0.045	0	0	NA	0	0	0.154	0	0	0	0	0	0	0.00096	0	0	0	0	0	.	.	.	.	.	.	.	.	.	no	no	no	no	no	no	no
ENSG00000251410	ENSG00000251410	novel transcript	lncRNA	4:27964517-27985063:-1	.	.	.	.	.	.	47	23	48	18	6	11	5	158	3.553	118	5.294	40	1.803	2.936	6.483	2.696	7.373	2.244	2.353	1.654	1.008	0.10353	0.03827	0.0829	0.03072	0.05649	0.02501	0.0137	0	.	.	.	.	.	.	.	.	.	no	no	no	no	no	no	no
ENSG00000251411	ENSG00000251411	actin related protein 2/3 complex, subunit 1A, 41kDa (ARPC1A) pseudogene	processed_pseudogene	4:86913266-86914817:-1	.	.	.	.	.	.	13	7	4	0	0	0	0	24	0.54	24	1.077	0	0	NA	1.793	0.821	0.614	0	0	0	0	0.02215	0.00909	0.00509	0	0	0	0	0	.	.	.	.	.	.	.	.	.	no	no	no	no	no	no	no
ENSG00000251412	ENSG00000251412	novel transcript	lncRNA	4:14383123-14409078:-1	.	.	.	.	.	.	1	0	1	1	0	0	0	3	0.067	2	0.09	1	0.045	2	0.138	0	0.154	0.125	0	0	0	0.00161	0	0.00113	0.00199	0	0	0	0	.	.	.	.	.	.	.	.	.	no	no	no	no	no	no	no
ENSG00000251413	ENSG00000251413	novel transcript	lncRNA	10:48624004-48625093:-1	.	.	.	.	.	.	13	5	6	7	0	4	1	36	0.81	24	1.077	12	0.541	1.991	1.793	0.586	0.922	0.873	0	0.602	0.202	0.02682	0.00934	0.00742	0.00909	0	0.01546	0.0036	0	.	.	.	.	.	.	.	.	.	no	no	no	no	no	no	no
ENSG00000251414	ENSG00000251414	novel transcript	lncRNA	5:176354206-176356168:1	.	.	.	.	.	.	2	1	0	0	0	1	0	4	0.09	3	0.135	1	0.045	3	0.276	0.117	0	0	0	0.15	0	0.00228	0.00313	0	0	0	0.00459	0	0	.	.	.	.	.	.	.	.	.	no	no	no	no	no	no	no
ENSG00000251416	ENSG00000251416	novel transcript	lncRNA	4:177686673-177691068:-1	.	.	.	.	.	.	6	0	4	0	1	0	0	11	0.247	10	0.449	1	0.045	9.978	0.828	0	0.614	0	0.392	0	0	0.00963	0	0.00384	0	0.00705	0	0	0	.	.	.	.	.	.	.	.	.	no	no	no	no	no	no	no
ENSG00000251417	ENSG00000251417	novel transcript	lncRNA	16:28802743-28817828:1	.	.	.	.	.	.	53	21	26	29	1	9	4	143	3.216	100	4.486	43	1.939	2.314	7.31	2.462	3.994	3.616	0.392	1.353	0.806	0.09709	0.02931	0.03026	0.03908	0.00542	0.03685	0.01546	0	.	.	.	.	.	.	.	.	.	no	no	no	no	no	no	no
ENSG00000251419	ENSG00000251419	karyopherin alpha pseudogene	processed_pseudogene	5:75831255-75832764:-1	.	.	.	.	.	.	0	0	0	0	0	0	0	0	0	0	0	0	0	NA	0	0	0	0	0	0	0	0	0	0	0	0	0	0	0	.	.	.	.	.	.	.	.	.	no	no	no	no	no	no	no
ENSG00000251421	ENSG00000251421	novel transcript	lncRNA	5:124395603-124400655:1	.	.	.	.	.	.	28	11	12	13	0	2	8	74	1.664	51	2.288	23	1.037	2.206	3.862	1.29	1.843	1.621	0	0.301	1.613	0.0652	0.02069	0.01933	0.01829	0	0.0052	0.02721	0	.	.	.	.	.	.	.	.	.	no	no	no	no	no	no	no
ENSG00000251423	ENSG00000251423	novel transcript	lncRNA	5:13860303-13901036:1	.	.	.	.	.	.	13	14	7	9	1	4	3	51	1.147	34	1.525	17	0.766	1.991	1.793	1.641	1.075	1.122	0.392	0.602	0.605	0.02262	0.02481	0.00822	0.01445	0.01311	0.01366	0.00846	0	.	.	.	.	.	.	.	.	.	no	no	no	no	no	no	no
ENSG00000251426	ENSG00000251426	novel transcript	lncRNA	5:5046796-5049497:-1	.	.	.	.	.	.	0	0	0	0	0	1	2	3	0.067	0	0	3	0.135	0	0	0	0	0	0	0.15	0.403	0	0	0	0	0	0.00278	0.00777	0	.	.	.	.	.	.	.	.	.	no	no	no	no	no	no	no
ENSG00000251434	ENSG00000251434	novel transcript	lncRNA	4:31350284-31351725:1	.	.	.	.	.	.	7	4	5	3	3	3	1	26	0.585	16	0.718	10	0.451	1.592	0.966	0.469	0.768	0.374	1.176	0.451	0.202	0.0121	0.00589	0.00568	0.00562	0.01081	0.00636	0.00098	0	.	.	.	.	.	.	.	.	.	no	no	no	no	no	no	no
ENSG00000251438	ENSG00000251438	novel transcript	lncRNA	4:36311190-36392410:-1	.	.	.	.	.	.	0	2	4	4	0	0	1	11	0.247	6	0.269	5	0.225	1.196	0	0.234	0.614	0.499	0	0	0.202	0	0.00722	0.00409	0.00415	0	0	0.00283	0	.	.	.	.	.	.	.	.	.	no	no	no	no	no	no	no
ENSG00000251445	ENSG00000251445	novel transcript	lncRNA	4:169010430-169010939:1	.	.	.	.	.	.	2	3	5	4	0	9	8	31	0.697	10	0.449	21	0.947	0.474	0.276	0.352	0.768	0.499	0	1.353	1.613	0.00287	0.0101	0.00709	0.00795	0	0.02857	0.02151	0	.	.	.	.	.	.	.	.	.	no	no	no	no	no	no	no
ENSG00000251446	ENSG00000251446	novel transcript	lncRNA	5:176726942-176739458:-1	.	.	.	.	.	.	0	0	0	0	0	0	0	0	0	0	0	0	0	NA	0	0	0	0	0	0	0	0	0	0	0	0	0	0	0	.	.	.	.	.	.	.	.	.	no	no	no	no	no	no	no
ENSG00000251447	ENSG00000251447	pseudogene similar to part of copine IV	unprocessed_pseudogene	3:131537571-131537685:-1	.	.	.	.	.	.	0	0	0	0	0	0	0	0	0	0	0	0	0	NA	0	0	0	0	0	0	0	0	0	0	0	0	0	0	0	.	.	.	.	.	.	.	.	.	no	no	no	no	no	no	no
ENSG00000251448	ENSG00000251448	novel transcript	lncRNA	3:126288123-126301213:-1	.	.	.	.	.	.	3	0	2	0	0	0	0	5	0.112	5	0.224	0	0	NA	0.414	0	0.307	0	0	0	0	0.00512	0	0.00304	0	0	0	0	0	.	.	.	.	.	.	.	.	.	no	no	no	no	no	no	no
ENSG00000251452	ENSG00000251452	adrenocortical dysplasia homolog (mouse) (ACD) pseudogene	processed_pseudogene	4:144920713-144921164:-1	.	.	.	.	.	.	0	0	0	0	0	0	0	0	0	0	0	0	0	NA	0	0	0	0	0	0	0	0	0	0	0	0	0	0	0	.	.	.	.	.	.	.	.	.	no	no	no	no	no	no	no
ENSG00000251454	ENSG00000251454	novel transcript	lncRNA	4:75341279-75359024:-1	.	.	.	.	.	.	0	0	0	0	0	0	0	0	0	0	0	0	0	NA	0	0	0	0	0	0	0	0	0	0	0	0	0	0	0	.	.	.	.	.	.	.	.	.	no	no	no	no	no	no	no
ENSG00000251455	ENSG00000251455	novel transcript, antisense to PET112L	lncRNA	4:151674483-151677893:1	.	.	.	.	.	.	2	0	1	0	2	1	0	6	0.135	3	0.135	3	0.135	1	0.276	0	0.154	0	0.784	0.15	0	0.00345	0	0.00079	0	0.02071	0.0053	0	0	.	.	.	.	.	.	.	.	.	no	no	no	no	no	no	no
ENSG00000251456	ENSG00000251456	novel transcript	lncRNA	5:124734618-124735175:-1	.	.	.	.	.	.	2	1	2	0	0	0	5	10	0.225	5	0.224	5	0.225	0.996	0.276	0.117	0.307	0	0	0	1.008	0.00418	0.00176	0.00213	0	0	0	0.00738	0	.	.	.	.	.	.	.	.	.	no	no	no	no	no	no	no
ENSG00000251458	ENSG00000251458	novel transcript	lncRNA	5:176124210-176131461:-1	.	.	.	.	.	.	0	0	0	0	0	0	0	0	0	0	0	0	0	NA	0	0	0	0	0	0	0	0	0	0	0	0	0	0	0	.	.	.	.	.	.	.	.	.	no	no	no	no	no	no	no
ENSG00000251459	ENSG00000251459	novel transcript	lncRNA	4:57490808-57495844:1	.	.	.	.	.	.	28	6	13	3	0	2	1	53	1.192	47	2.109	6	0.271	7.782	3.862	0.703	1.997	0.374	0	0.301	0.202	0.05863	0.00837	0.02243	0.00405	0	0.00451	0.00089	0	.	.	.	.	.	.	.	.	.	no	no	no	no	no	no	no
ENSG00000251461	ENSG00000251461	novel transcript, antisense to IGF2BP1	lncRNA	17:49004731-49013725:-1	.	.	.	.	.	.	7	10	6	2	8	109	89	231	5.195	23	1.032	208	9.378	0.11	0.966	1.172	0.922	0.249	3.137	16.391	17.944	0.01313	0.01618	0.00725	0.00214	0.05938	0.41507	0.39941	0	.	.	.	.	.	.	.	.	.	no	no	no	no	no	no	no
ENSG00000251467	ENSG00000251467	dullard homolog (Xenopus laevis) (DULLARD) pseudogene	processed_pseudogene	5:72996920-72997642:1	.	.	.	.	.	.	0	0	0	0	0	0	0	0	0	0	0	0	0	NA	0	0	0	0	0	0	0	0	0	0	0	0	0	0	0	.	.	.	.	.	.	.	.	.	no	no	no	no	no	no	no
ENSG00000251468	ENSG00000251468	regulatory solute carrier protein, family 1, member 1 (RSC1A1) pseudogene	unprocessed_pseudogene	8:12958387-12962200:1	.	.	.	.	.	.	2	1	0	0	0	0	0	3	0.067	3	0.135	0	0	NA	0.276	0.117	0	0	0	0	0	0.00439	0.00142	0	0	0	0	0	0	.	.	.	.	.	.	.	.	.	no	no	no	no	no	no	no
ENSG00000251471	ENSG00000251471	novel transcript	lncRNA	3:139837220-139859894:1	.	.	.	.	.	.	0	2	0	2	1	0	0	5	0.112	2	0.09	3	0.135	0.667	0	0.234	0	0.249	0.392	0	0	0	0.00214	0	0.00183	0.00765	0	0	0	.	.	.	.	.	.	.	.	.	no	no	no	no	no	no	no
ENSG00000251478	ENSG00000251478	t-complex 1 (TCP1) pseudogene	processed_pseudogene	5:41585882-41587787:-1	.	.	.	.	.	.	4	0	1	0	0	1	0	6	0.135	5	0.224	1	0.045	4.978	0.552	0	0.154	0	0	0.15	0	0.00964	0	0.0026	0	0	0.00731	0	0	.	.	.	.	.	.	.	.	.	no	no	no	no	no	no	no
ENSG00000251484	ENSG00000251484	poly(rC) binding protein 1 (PCBP1) pseudogene	processed_pseudogene	1:109103535-109104766:-1	.	.	.	.	.	.	1	0	0	0	0	1	1	3	0.067	1	0.045	2	0.09	0.5	0.138	0	0	0	0	0.15	0.202	0.00146	0	0	0	0	0.00635	0.00583	0	.	.	.	.	.	.	.	.	.	no	no	no	no	no	no	no
ENSG00000251487	ENSG00000251487	novel transcript	lncRNA	5:19035197-19038799:-1	.	.	.	.	.	.	18	12	18	14	9	7	4	82	1.844	48	2.153	34	1.533	1.404	2.483	1.407	2.765	1.746	3.529	1.053	0.806	0.03307	0.01946	0.02033	0.02642	0.05426	0.02131	0.01818	0	.	.	.	.	.	.	.	.	.	no	no	no	no	no	no	no
ENSG00000251488	ENSG00000251488	novel transcript	lncRNA	4:132836772-132981677:-1	.	.	.	.	.	.	1	2	3	1	0	0	0	7	0.157	6	0.269	1	0.045	5.978	0.138	0.234	0.461	0.125	0	0	0	0.00226	0.00392	0.00394	0.00128	0	0	0	0	.	.	.	.	.	.	.	.	.	no	no	no	no	no	no	no
ENSG00000251490	ENSG00000251490	novel transcript	lncRNA	4:187516153-187517208:-1	.	.	.	.	.	.	0	0	0	0	0	0	0	0	0	0	0	0	0	NA	0	0	0	0	0	0	0	0	0	0	0	0	0	0	0	.	.	.	.	.	.	.	.	.	no	no	no	no	no	no	no
ENSG00000251492	ENSG00000251492	eukaryotic translation termination factor 1 (ETF1) pseudogene	processed_pseudogene	4:136004509-136004902:-1	.	.	.	.	.	.	1	0	0	0	0	0	0	1	0.022	1	0.045	0	0	NA	0.138	0	0	0	0	0	0	0.00117	0	0	0	0	0	0	0	.	.	.	.	.	.	.	.	.	no	no	no	no	no	no	no
ENSG00000251498	ENSG00000251498	pseudogene similar to part of UDP glucuronosyltransferase 2 family protein	unprocessed_pseudogene	4:68972999-68975993:-1	.	.	.	.	.	.	1	0	0	0	0	0	0	1	0.022	1	0.045	0	0	NA	0.138	0	0	0	0	0	0	0.00155	0	0	0	0	0	0	0	.	.	.	.	.	.	.	.	.	no	no	no	no	no	no	no
ENSG00000251501	ENSG00000251501	piggyBac transposable element derived 3 (PGBD3) pseudogene	processed_pseudogene	4:43586328-43588097:1	.	.	.	.	.	.	0	0	1	0	0	0	0	1	0.022	1	0.045	0	0	NA	0	0	0.154	0	0	0	0	0	0	0.00118	0	0	0	0	0	.	.	.	.	.	.	.	.	.	no	no	no	no	no	no	no
ENSG00000251506	ENSG00000251506	novel transcript	lncRNA	5:4967764-4970425:-1	.	.	.	.	.	.	2	0	2	1	0	2	2	9	0.202	4	0.179	5	0.225	0.796	0.276	0	0.307	0.125	0	0.301	0.403	0.00746	0	0.00269	0.00212	0	0.00907	0.00853	0	.	.	.	.	.	.	.	.	.	no	no	no	no	no	no	no
ENSG00000251511	ENSG00000251511	novel transcript	lncRNA	4:156585979-156590039:1	.	.	.	.	.	.	0	0	0	0	0	0	0	0	0	0	0	0	0	NA	0	0	0	0	0	0	0	0	0	0	0	0	0	0	0	.	.	.	.	.	.	.	.	.	no	no	no	no	no	no	no
ENSG00000251516	ENSG00000251516	chromosome 18 open reading frame 16 (C18orf16) pseudogene	unprocessed_pseudogene	4:22607501-22611063:1	.	.	.	.	.	.	0	0	0	0	0	0	0	0	0	0	0	0	0	NA	0	0	0	0	0	0	0	0	0	0	0	0	0	0	0	.	.	.	.	.	.	.	.	.	no	no	no	no	no	no	no
ENSG00000251517	ENSG00000251517	novel transcript	lncRNA	4:42706107-42707335:1	.	.	.	.	.	.	0	0	0	0	0	0	1	1	0.022	0	0	1	0.045	0	0	0	0	0	0	0	0.202	0	0	0	0	0	0	0.00301	0	.	.	.	.	.	.	.	.	.	no	no	no	no	no	no	no
ENSG00000251520	ENSG00000251520	pseudogene similar to part of major histocompatibility complex, class I-related MR1	unprocessed_pseudogene	1:180964511-180965909:1	.	.	.	.	.	.	0	0	0	1	0	0	0	1	0.022	0	0	1	0.045	0	0	0	0	0.125	0	0	0	0	0	0	0.00379	0	0	0	0	.	.	.	.	.	.	.	.	.	no	no	no	no	no	no	no
ENSG00000251523	ENSG00000251523	novel transcript	lncRNA	4:98496364-98509935:1	.	.	.	.	.	.	0	0	0	0	0	0	0	0	0	0	0	0	0	NA	0	0	0	0	0	0	0	0	0	0	0	0	0	0	0	.	.	.	.	.	.	.	.	.	no	no	no	no	no	no	no
ENSG00000251527	ENSG00000251527	novel transcript	lncRNA	4:65858761-65860204:1	.	.	.	.	.	.	6	3	6	3	1	0	0	19	0.427	15	0.673	4	0.18	3.739	0.828	0.352	0.922	0.374	0.392	0	0	0.01075	0.00288	0.00682	0.00532	0.00351	0	0	0	.	.	.	.	.	.	.	.	.	no	no	no	no	no	no	no
ENSG00000251532	ENSG00000251532	novel transcript	lncRNA	5:1544107-1551710:-1	.	.	.	.	.	.	1	0	1	0	0	0	0	2	0.045	2	0.09	0	0	NA	0.138	0	0.154	0	0	0	0	0.00111	0	0.0007	0	0	0	0	0	.	.	.	.	.	.	.	.	.	no	no	no	no	no	no	no
ENSG00000251535	ENSG00000251535	pseudogene similar to part of zinc finger protein 74 (ZNF74)	processed_pseudogene	4:336258-336786:-1	.	.	.	.	.	.	0	0	0	0	0	0	0	0	0	0	0	0	0	NA	0	0	0	0	0	0	0	0	0	0	0	0	0	0	0	.	.	.	.	.	.	.	.	.	no	no	no	no	no	no	no
ENSG00000251536	ENSG00000251536	novel transcript	lncRNA	12:129852208-129854944:-1	.	.	.	.	.	.	26	19	20	16	4	22	22	129	2.901	65	2.916	64	2.885	1.011	3.586	2.227	3.072	1.995	1.569	3.308	4.435	0.05453	0.03634	0.02717	0.02643	0.01883	0.08298	0.07377	0	.	.	.	.	.	.	.	.	.	no	no	no	no	no	no	no
ENSG00000251537	ENSG00000251537	novel tripartite motif-containing 16 (TRIM16) and CMT1A duplicated region transcript 1 (CDRT1) protein	protein_coding	17:15571491-15651653:-1	.	.	.	.	.	.	4	2	6	1	0	1	1	15	0.337	12	0.538	3	0.135	3.985	0.552	0.234	0.922	0.125	0	0.15	0.202	0.00588	0.00318	0.01131	0.00233	0	0.00746	0.00048	0	.	.	.	.	.	.	.	.	.	no	no	no	no	no	no	no
ENSG00000251545	ENSG00000251545	novel pseudogene	unprocessed_pseudogene	5:179522457-179525074:1	.	.	.	.	.	.	4	7	8	5	2	5	8	39	0.877	19	0.852	20	0.902	0.945	0.552	0.821	1.229	0.623	0.784	0.752	1.613	0.00967	0.01698	0.04429	0.0137	0.00796	0.01908	0.03123	0	.	.	.	.	.	.	.	.	.	no	no	no	no	no	no	no
ENSG00000251549	ENSG00000251549	sema domain, seven thrombospondin repeats (type 1 and type 1-like), transmembrane domain (TM) and short cytoplasmic domain, (semaphorin) 5B (SEMA5B) pseudogene	unprocessed_pseudogene	5:8410789-8410996:-1	.	.	.	.	.	.	0	0	0	0	0	0	0	0	0	0	0	0	0	NA	0	0	0	0	0	0	0	0	0	0	0	0	0	0	0	.	.	.	.	.	.	.	.	.	no	no	no	no	no	no	no
ENSG00000251550	ENSG00000251550	COX assembly mitochondrial protein homolog (S. cerevisiae) (CMC1) pseudogene	processed_pseudogene	17:49037122-49037429:1	.	.	.	.	.	.	0	2	1	1	0	7	4	15	0.337	3	0.135	12	0.541	0.25	0	0.234	0.154	0.125	0	1.053	0.806	0	0.00313	0.00218	0.00087	0	0.0256	0.01339	0	.	.	.	.	.	.	.	.	.	no	no	no	no	no	no	no
ENSG00000251555	ENSG00000251555	novel transcript	lncRNA	4:131930031-131975952:-1	.	.	.	.	.	.	12	4	12	2	1	6	10	47	1.057	28	1.256	19	0.857	1.466	1.655	0.469	1.843	0.249	0.392	0.902	2.016	0.03506	0.01348	0.02595	0.00583	0.00981	0.02327	0.02159	0	.	.	.	.	.	.	.	.	.	no	no	no	no	no	no	no
ENSG00000251556	ENSG00000251556	novel transcript	lncRNA	5:146099406-146120412:1	.	.	.	.	.	.	0	0	0	0	0	0	0	0	0	0	0	0	0	NA	0	0	0	0	0	0	0	0	0	0	0	0	0	0	0	.	.	.	.	.	.	.	.	.	no	no	no	no	no	no	no
ENSG00000251567	ENSG00000251567	novel transcript	lncRNA	4:136118675-136395471:-1	.	.	.	.	.	.	30	21	29	13	7	8	9	117	2.631	80	3.589	37	1.668	2.152	4.138	2.462	4.455	1.621	2.745	1.203	1.815	0.06119	0.04238	0.04641	0.02214	0.04266	0.0224	0.02719	0	.	.	.	.	.	.	.	.	.	no	no	no	no	no	no	no
ENSG00000251569	ENSG00000251569	novel protein	protein_coding	2:169479480-169525922:1	.	.	.	.	.	.	0	0	0	0	0	0	0	0	0	0	0	0	0	NA	0	0	0	0	0	0	0	0	0	0	0	0	0	0	0	.	.	.	.	.	.	.	.	.	no	no	no	no	no	no	no
ENSG00000251574	ENSG00000251574	novel transcript	lncRNA	5:104383298-105392970:-1	.	.	.	.	.	.	7	12	18	16	5	6	7	71	1.597	37	1.66	34	1.533	1.083	0.966	1.407	2.765	1.995	1.961	0.902	1.411	0.01309	0.03488	0.04618	0.04676	0.04202	0.01802	0.01395	0	.	.	.	.	.	.	.	.	.	no	no	no	no	no	no	no
ENSG00000251577	ENSG00000251577	novel transcript, antisense to TACR3	lncRNA	4:103548745-103624534:1	.	.	.	.	.	.	29	1	13	0	0	0	0	43	0.967	43	1.929	0	0	NA	4	0.117	1.997	0	0	0	0	0.05583	0.00248	0.02146	0	0	0	0	0	.	.	.	.	.	.	.	.	.	no	no	no	no	no	no	no
ENSG00000251579	ENSG00000251579	pseudogene similar to part of makorin ring finger protein 1	processed_pseudogene	3:130927754-130928276:-1	.	.	.	.	.	.	0	0	0	0	0	0	0	0	0	0	0	0	0	NA	0	0	0	0	0	0	0	0	0	0	0	0	0	0	0	.	.	.	.	.	.	.	.	.	no	no	no	no	no	no	no
ENSG00000251584	ENSG00000251584	novel transcript	lncRNA	4:174522617-174541047:1	.	.	.	.	.	.	3	1	3	0	0	0	0	7	0.157	7	0.314	0	0	NA	0.414	0.117	0.461	0	0	0	0	0.00476	0.00167	0.00238	0	0	0	0	0	.	.	.	.	.	.	.	.	.	no	no	no	no	no	no	no
ENSG00000251585	ENSG00000251585	ash2 (absent, small, or homeotic)-like (Drosophila) (ASH2L) pseudogene	processed_pseudogene	5:86402465-86402960:1	.	.	.	.	.	.	15	5	13	1	0	2	0	36	0.81	33	1.48	3	0.135	10.963	2.069	0.586	1.997	0.125	0	0.301	0	0.0374	0.00783	0.01751	0.00037	0	0.00836	0	0	.	.	.	.	.	.	.	.	.	no	no	no	no	no	no	no
ENSG00000251588	ENSG00000251588	F-box protein 38 (FBXO38) pseudogene	processed_pseudogene	4:36506043-36508869:1	.	.	.	.	.	.	0	0	0	0	0	0	0	0	0	0	0	0	0	NA	0	0	0	0	0	0	0	0	0	0	0	0	0	0	0	.	.	.	.	.	.	.	.	.	no	no	no	no	no	no	no
ENSG00000251598	ENSG00000251598	novel transcript	lncRNA	4:131978485-132345621:-1	.	.	.	.	.	.	22	10	26	3	0	8	5	74	1.664	58	2.602	16	0.721	3.609	3.034	1.172	3.994	0.374	0	1.203	1.008	0.0388	0.01978	0.03601	0.00893	0	0.02503	0.01736	0	.	.	.	.	.	.	.	.	.	no	no	no	no	no	no	no
ENSG00000251599	ENSG00000251599	novel transcript	lncRNA	5:73132008-73150592:-1	.	.	.	.	.	.	0	0	0	0	0	0	0	0	0	0	0	0	0	NA	0	0	0	0	0	0	0	0	0	0	0	0	0	0	0	.	.	.	.	.	.	.	.	.	no	no	no	no	no	no	no
ENSG00000251600	ENSG00000251600	novel transcript, antisense to GYPA	lncRNA	4:143559457-144343750:1	.	.	.	.	.	.	78	44	65	27	8	38	48	308	6.926	187	8.389	121	5.455	1.538	10.759	5.158	9.985	3.367	3.137	5.714	9.677	0.15039	0.0929	0.10385	0.05113	0.05932	0.13681	0.1815	0	.	.	.	.	.	.	.	.	.	no	no	no	no	no	no	no
ENSG00000251602	ENSG00000251602	novel transcript, antisense to MTA1	lncRNA	14:105416884-105419739:-1	.	.	.	.	.	.	54	19	31	91	15	15	59	284	6.386	104	4.666	180	8.115	0.575	7.448	2.227	4.762	11.347	5.882	2.256	11.895	0.10627	0.03143	0.04353	0.17322	0.09377	0.04884	0.22192	0	.	.	.	.	.	.	.	.	.	no	no	no	no	no	no	no
ENSG00000251605	ENSG00000251605	NADH dehydrogenase [ubiquinone] 1 alpha subcomplex subunit 12 (tNDUFA12) pseudogene	processed_pseudogene	5:78307503-78307914:1	.	.	.	.	.	.	0	0	0	0	0	0	0	0	0	0	0	0	0	NA	0	0	0	0	0	0	0	0	0	0	0	0	0	0	0	.	.	.	.	.	.	.	.	.	no	no	no	no	no	no	no
ENSG00000251613	ENSG00000251613	novel transcript	lncRNA	5:72687112-72771733:-1	.	.	.	.	.	.	27	15	28	17	2	16	18	123	2.766	70	3.14	53	2.39	1.314	3.724	1.758	4.301	2.12	0.784	2.406	3.629	0.05806	0.03826	0.04884	0.02822	0.01762	0.05836	0.05627	0	.	.	.	.	.	.	.	.	.	no	no	no	no	no	no	no
ENSG00000251615	ENSG00000251615	novel transcript	lncRNA	4:8355090-8358338:-1	.	.	.	.	.	.	14	11	13	10	1	6	9	64	1.439	38	1.705	26	1.172	1.455	1.931	1.29	1.997	1.247	0.392	0.902	1.815	0.03259	0.01384	0.02109	0.01658	0.00314	0.01293	0.03495	0	.	.	.	.	.	.	.	.	.	no	no	no	no	no	no	no
ENSG00000251616	ENSG00000251616	novel transcript	lncRNA	5:133111055-133114475:-1	.	.	.	.	.	.	0	0	2	1	0	1	0	4	0.09	2	0.09	2	0.09	1	0	0	0.307	0.125	0	0.15	0	0	0	0.00487	0.00518	0	0.00432	0	0	.	.	.	.	.	.	.	.	.	no	no	no	no	no	no	no
ENSG00000251621	ENSG00000251621	novel transcript	lncRNA	2:161424015-161428774:1	.	.	.	.	.	.	0	0	0	0	0	0	0	0	0	0	0	0	0	NA	0	0	0	0	0	0	0	0	0	0	0	0	0	0	0	.	.	.	.	.	.	.	.	.	no	no	no	no	no	no	no
ENSG00000251627	ENSG00000251627	integrin alpha FG-GAP repeat containing 2 (ITFG2) pseudogene	processed_pseudogene	5:110983563-110984466:-1	.	.	.	.	.	.	0	0	0	0	0	0	0	0	0	0	0	0	0	NA	0	0	0	0	0	0	0	0	0	0	0	0	0	0	0	.	.	.	.	.	.	.	.	.	no	no	no	no	no	no	no
ENSG00000251639	ENSG00000251639	protein phosphatase 2, regulatory subunit B, delta isoform (PPP2R2D) pseudogene	processed_pseudogene	4:1100016-1101558:-1	.	.	.	.	.	.	16	15	7	10	0	12	5	65	1.462	38	1.705	27	1.217	1.401	2.207	1.758	1.075	1.247	0	1.805	1.008	0.03574	0.02591	0.01232	0.01185	0	0.0436	0.01674	0	.	.	.	.	.	.	.	.	.	no	no	no	no	no	no	no
ENSG00000251642	ENSG00000251642	novel transcript	lncRNA	4:38286994-38287491:1	.	.	.	.	.	.	4	1	7	5	0	6	5	28	0.63	12	0.538	16	0.721	0.746	0.552	0.117	1.075	0.623	0	0.902	1.008	0.01045	0.00512	0.01743	0.00887	0	0.01765	0.01937	0	.	.	.	.	.	.	.	.	.	no	no	no	no	no	no	no
ENSG00000251643	ENSG00000251643	COP9 constitutive photomorphogenic homolog subunit 3 (Arabidopsis) (COPS3) pseudogene	processed_pseudogene	4:187441677-187444298:-1	.	.	.	.	.	.	2	5	1	3	0	0	4	15	0.337	8	0.359	7	0.316	1.136	0.276	0.586	0.154	0.374	0	0	0.806	0.003	0.00544	0.00082	0.00263	0	0	0.01984	0	.	.	.	.	.	.	.	.	.	no	no	no	no	no	no	no
ENSG00000251652	ENSG00000251652	novel transcript	lncRNA	4:1113639-1132977:1	.	.	.	.	.	.	22	19	31	2	2	21	36	133	2.991	72	3.23	61	2.75	1.175	3.034	2.227	4.762	0.249	0.784	3.158	7.258	0.03914	0.04117	0.04874	0.00194	0.01079	0.06634	0.13092	0	.	.	.	.	.	.	.	.	.	no	no	no	no	no	no	no
ENSG00000251654	ENSG00000251654	novel transcript	lncRNA	5:25218973-25298612:-1	.	.	.	.	.	.	2	0	0	0	0	0	0	2	0.045	2	0.09	0	0	NA	0.276	0	0	0	0	0	0	0.00213	0	0	0	0	0	0	0	.	.	.	.	.	.	.	.	.	no	no	no	no	no	no	no
ENSG00000251660	ENSG00000251660	novel transcript	lncRNA	7:30157531-30159534:1	.	.	.	.	.	.	1	0	1	0	0	0	4	6	0.135	2	0.09	4	0.18	0.5	0.138	0	0.154	0	0	0	0.806	0.00105	0	0.0015	0	0	0	0.01206	0	.	.	.	.	.	.	.	.	.	no	no	no	no	no	no	no
ENSG00000251661	ENSG00000251661	novel transcript, antisense to IFITM3	lncRNA	11:318640-325631:1	.	.	.	.	.	.	72	35	66	33	4	19	38	267	6.004	173	7.761	94	4.238	1.831	9.931	4.103	10.138	4.115	1.569	2.857	7.661	0.13908	0.0727	0.1019	0.05113	0.0363	0.05252	0.10015	0	.	.	.	.	.	.	.	.	.	no	no	no	no	no	no	no
ENSG00000251665	ENSG00000251665	novel transcript	lncRNA	17:50944104-50948750:1	.	.	.	.	.	.	0	0	1	1	0	0	0	2	0.045	1	0.045	1	0.045	1	0	0	0.154	0.125	0	0	0	0	0	0.00059	0.00164	0	0	0	0	.	.	.	.	.	.	.	.	.	no	no	no	no	no	no	no
ENSG00000251670	ENSG00000251670	novel transcript	lncRNA	5:174751304-174850725:1	.	.	.	.	.	.	0	0	0	0	0	0	0	0	0	0	0	0	0	NA	0	0	0	0	0	0	0	0	0	0	0	0	0	0	0	.	.	.	.	.	.	.	.	.	no	no	no	no	no	no	no
ENSG00000251675	ENSG00000251675	novel transcript	lncRNA	5:80128361-80143883:1	.	.	.	.	.	.	0	0	0	1	0	0	0	1	0.022	0	0	1	0.045	0	0	0	0	0.125	0	0	0	0	0	0	0.00098	0	0	0	0	.	.	.	.	.	.	.	.	.	no	no	no	no	no	no	no
ENSG00000251678	ENSG00000251678	novel transcript	lncRNA	5:7344579-7345921:1	.	.	.	.	.	.	1	0	2	1	0	0	0	4	0.09	3	0.135	1	0.045	3	0.138	0	0.307	0.125	0	0	0	0.00248	0	0.00308	0.00082	0	0	0	0	.	.	.	.	.	.	.	.	.	no	no	no	no	no	no	no
ENSG00000251679	ENSG00000251679	novel transcript	lncRNA	4:14134936-14143592:1	.	.	.	.	.	.	7	3	7	5	1	0	0	23	0.517	17	0.763	6	0.271	2.815	0.966	0.352	1.075	0.623	0.392	0	0	0.01372	0.00365	0.01113	0.00597	0.00435	0	0	0	.	.	.	.	.	.	.	.	.	no	no	no	no	no	no	no
ENSG00000251680	ENSG00000251680	novel transcript	lncRNA	5:129500361-129905917:-1	.	.	.	.	.	.	23	9	21	9	4	10	3	79	1.776	53	2.378	26	1.172	2.029	3.172	1.055	3.226	1.122	1.569	1.504	0.605	0.04315	0.0162	0.03084	0.01163	0.03616	0.02586	0.00824	0	.	.	.	.	.	.	.	.	.	no	no	no	no	no	no	no
ENSG00000251682	ENSG00000251682	DEAD (Asp-Glu-Ala-Asp) box polypeptide 25 (DDX25) pseudogene	processed_pseudogene	5:61347126-61347716:1	.	.	.	.	.	.	1	3	2	6	0	1	1	14	0.315	6	0.269	8	0.361	0.745	0.138	0.352	0.307	0.748	0	0.15	0.202	0.00136	0.00807	0.00215	0.00837	0	0.00494	0.00231	0	.	.	.	.	.	.	.	.	.	no	no	no	no	no	no	no
ENSG00000251687	ENSG00000251687	novel transcript	lncRNA	4:145833118-145839580:1	.	.	.	.	.	.	0	0	0	0	0	0	0	0	0	0	0	0	0	NA	0	0	0	0	0	0	0	0	0	0	0	0	0	0	0	.	.	.	.	.	.	.	.	.	no	no	no	no	no	no	no
ENSG00000251689	ENSG00000251689	novel zinc finger protein pseudogene	processed_pseudogene	4:269866-270175:-1	.	.	.	.	.	.	3	3	16	9	8	11	1	51	1.147	22	0.987	29	1.307	0.755	0.414	0.352	2.458	1.122	3.137	1.654	0.202	0.00724	0.00563	0.02505	0.01137	0.05853	0.04301	0.00237	0	.	.	.	.	.	.	.	.	.	no	no	no	no	no	no	no
ENSG00000251735	ENSG00000251735	.	snoRNA	14:46960423-46960546:1	ENSMUSG00002076715	ENSMUSG00002076715	ortholog_one2many	57.2581	55.0388	0	0	0	0	0	0	0	0	0	0	0	0	0	0	NA	0	0	0	0	0	0	0	0	0	0	0	0	0	0	0	.	.	.	.	.	.	.	.	.	no	no	no	no	no	no	no
ENSG00000251775	ENSG00000251775	.	snoRNA	2:63883249-63883391:-1	.	.	.	.	.	.	1	0	0	2	0	0	0	3	0.067	1	0.045	2	0.09	0.5	0.138	0	0	0.249	0	0	0	0.00143	0	0	0.00218	0	0	0	0	.	.	.	.	.	.	.	.	.	no	no	no	no	no	no	no
ENSG00000251805	ENSG00000251805	.	scaRNA	2:24273614-24273741:-1	.	.	.	.	.	.	0	0	0	0	0	0	0	0	0	0	0	0	0	NA	0	0	0	0	0	0	0	0	0	0	0	0	0	0	0	.	.	.	.	.	.	.	.	.	no	no	no	no	no	no	no
ENSG00000251828	ENSG00000251828	.	snoRNA	5:80306235-80306368:-1	.	.	.	.	.	.	0	0	0	0	0	0	0	0	0	0	0	0	0	NA	0	0	0	0	0	0	0	0	0	0	0	0	0	0	0	.	.	.	.	.	.	.	.	.	no	no	no	no	no	no	no
ENSG00000251858	ENSG00000251858	.	snoRNA	14:41594463-41594591:1	.	.	.	.	.	.	0	0	0	0	0	0	0	0	0	0	0	0	0	NA	0	0	0	0	0	0	0	0	0	0	0	0	0	0	0	.	.	.	.	.	.	.	.	.	no	no	no	no	no	no	no
ENSG00000251861	ENSG00000251861	.	scaRNA	1:204727991-204728106:1	.	.	.	.	.	.	0	0	0	0	0	0	0	0	0	0	0	0	0	NA	0	0	0	0	0	0	0	0	0	0	0	0	0	0	0	.	.	.	.	.	.	.	.	.	no	no	no	no	no	no	no
ENSG00000251867	ENSG00000251867	novel transcript, antisense to ZBTB10	lncRNA	8:80484561-80486699:-1	.	.	.	.	.	.	8	17	14	17	2	3	3	64	1.439	39	1.75	25	1.127	1.553	1.103	1.993	2.151	2.12	0.784	0.451	0.605	0.01186	0.03456	0.02135	0.02378	0.01527	0.01192	0.00778	0	.	.	.	.	.	.	.	.	.	no	no	no	no	no	no	no
ENSG00000251940	ENSG00000251940	.	snoRNA	22:19249873-19249966:1	Snora15	ENSMUSG00000093413	ortholog_one2many	74.4681	53.4351	0	0	1	0	0	0	0	0	1	0.022	1	0.045	0	0	NA	0	0.117	0	0	0	0	0	0	0.00059	0	0	0	0	0	0	.	.	.	.	.	.	.	.	.	no	no	no	no	no	no	no
ENSG00000251942	ENSG00000251942	.	scaRNA	2:53470447-53470629:-1	.	.	.	.	.	.	0	0	0	0	0	0	0	0	0	0	0	0	0	NA	0	0	0	0	0	0	0	0	0	0	0	0	0	0	0	.	.	.	.	.	.	.	.	.	no	no	no	no	no	no	no
ENSG00000251967	ENSG00000251967	.	snoRNA	3:46650510-46650590:1	.	.	.	.	.	.	0	0	0	0	0	0	0	0	0	0	0	0	0	NA	0	0	0	0	0	0	0	0	0	0	0	0	0	0	0	.	.	.	.	.	.	.	.	.	no	no	no	no	no	no	no
ENSG00000251974	ENSG00000251974	.	snoRNA	2:86364136-86364265:1	ENSMUSG00002076905	ENSMUSG00002076905	ortholog_one2one	44.6154	69.8795	0	0	0	0	0	0	0	0	0	0	0	0	0	0	NA	0	0	0	0	0	0	0	0	0	0	0	0	0	0	0	.	.	.	.	.	.	.	.	.	no	no	no	no	no	no	no
ENSG00000251999	ENSG00000251999	.	snoRNA	7:32791814-32791946:1	.	.	.	.	.	.	0	0	0	0	0	0	0	0	0	0	0	0	0	NA	0	0	0	0	0	0	0	0	0	0	0	0	0	0	0	.	.	.	.	.	.	.	.	.	no	no	no	no	no	no	no
ENSG00000252040	ENSG00000252040	.	snoRNA	16:68630223-68630354:-1	Gm23897	ENSMUSG00000088735	ortholog_one2one	56.0606	46.8354	0	0	0	0	0	0	0	0	0	0	0	0	0	0	NA	0	0	0	0	0	0	0	0	0	0	0	0	0	0	0	.	.	.	.	.	.	.	.	.	no	no	no	no	no	no	no
ENSG00000252045	ENSG00000252045	.	snoRNA	21:32538299-32538434:1	Gm26326	ENSMUSG00000065004	ortholog_one2many	37.5	39.5349	0	0	1	1	0	0	0	0	2	0.045	2	0.09	0	0	NA	0	0.117	0.154	0	0	0	0	0	0.00101	0.00108	0	0	0	0	0	.	.	.	.	.	.	.	.	.	no	no	no	no	no	no	no
ENSG00000252049	ENSG00000252049	.	snoRNA	10:23166985-23167101:1	.	.	.	.	.	.	1	0	2	0	0	1	1	5	0.112	3	0.135	2	0.09	1.5	0.138	0	0.307	0	0	0.15	0.202	0.00114	0	0.00264	0	0	0.00114	0.00603	0	.	.	.	.	.	.	.	.	.	no	no	no	no	no	no	no
ENSG00000252050	ENSG00000252050	.	snoRNA	X:38308112-38308241:-1	.	.	.	.	.	.	0	0	0	0	0	0	0	0	0	0	0	0	0	NA	0	0	0	0	0	0	0	0	0	0	0	0	0	0	0	.	.	.	.	.	.	.	.	.	no	no	no	no	no	no	no
ENSG00000252096	ENSG00000252096	.	snoRNA	20:4868984-4869118:1	.	.	.	.	.	.	1	3	5	0	0	0	0	9	0.202	9	0.404	0	0	NA	0.138	0.352	0.768	0	0	0	0	0.00216	0.00571	0.00784	0	0	0	0	0	.	.	.	.	.	.	.	.	.	no	no	no	no	no	no	no
ENSG00000252122	ENSG00000252122	.	snoRNA	16:75409332-75409466:-1	.	.	.	.	.	.	3	4	2	1	0	1	0	11	0.247	9	0.404	2	0.09	4.489	0.414	0.469	0.307	0.125	0	0.15	0	0.00711	0.0069	0.00313	0.00138	0	0.00215	0	0	.	.	.	.	.	.	.	.	.	no	no	no	no	no	no	no
ENSG00000252170	ENSG00000252170	.	snoRNA	X:129518576-129518647:1	.	.	.	.	.	.	0	0	0	0	0	0	0	0	0	0	0	0	0	NA	0	0	0	0	0	0	0	0	0	0	0	0	0	0	0	.	.	.	.	.	.	.	.	.	no	no	no	no	no	no	no
ENSG00000252192	ENSG00000252192	.	snoRNA	12:122492113-122492241:-1	.	.	.	.	.	.	0	0	0	0	0	0	0	0	0	0	0	0	0	NA	0	0	0	0	0	0	0	0	0	0	0	0	0	0	0	.	.	.	.	.	.	.	.	.	no	no	no	no	no	no	no
ENSG00000252193	ENSG00000252193	.	scaRNA	20:43304555-43304679:1	.	.	.	.	.	.	0	0	0	0	0	0	0	0	0	0	0	0	0	NA	0	0	0	0	0	0	0	0	0	0	0	0	0	0	0	.	.	.	.	.	.	.	.	.	no	no	no	no	no	no	no
ENSG00000252218	ENSG00000252218	.	scaRNA	6:43544144-43544270:1	.	.	.	.	.	.	0	0	0	0	0	0	0	0	0	0	0	0	0	NA	0	0	0	0	0	0	0	0	0	0	0	0	0	0	0	.	.	.	.	.	.	.	.	.	no	no	no	no	no	no	no
ENSG00000252228	ENSG00000252228	.	snoRNA	6:30132805-30132966:-1	.	.	.	.	.	.	0	0	1	0	0	1	1	3	0.067	1	0.045	2	0.09	0.5	0	0	0.154	0	0	0.15	0.202	0	0	0.00095	0	0	0.00196	0.00431	0	.	.	.	.	.	.	.	.	.	no	no	no	no	no	no	no
ENSG00000252230	ENSG00000252230	.	snoRNA	19:34637696-34637781:-1	.	.	.	.	.	.	1	0	0	0	0	0	0	1	0.022	1	0.045	0	0	NA	0.138	0	0	0	0	0	0	0.00196	0	0	0	0	0	0	0	.	.	.	.	.	.	.	.	.	no	no	no	no	no	no	no
ENSG00000252236	ENSG00000252236	.	snoRNA	1:156192063-156192203:-1	Gm24729	ENSMUSG00000088850	ortholog_many2many	54.6099	56.2044	0	1	0	1	0	0	0	0	2	0.045	2	0.09	0	0	NA	0.138	0	0.154	0	0	0	0	0.00107	0	0.00082	0	0	0	0	0	.	.	.	.	.	.	.	.	.	no	no	no	no	no	no	no
ENSG00000252274	ENSG00000252274	.	scaRNA	17:72818836-72818972:-1	.	.	.	.	.	.	0	0	0	0	0	0	0	0	0	0	0	0	0	NA	0	0	0	0	0	0	0	0	0	0	0	0	0	0	0	.	.	.	.	.	.	.	.	.	no	no	no	no	no	no	no
ENSG00000252291	ENSG00000252291	.	snoRNA	X:6061644-6061749:-1	.	.	.	.	.	.	0	0	0	0	0	0	0	0	0	0	0	0	0	NA	0	0	0	0	0	0	0	0	0	0	0	0	0	0	0	.	.	.	.	.	.	.	.	.	no	no	no	no	no	no	no
ENSG00000252296	ENSG00000252296	.	snoRNA	X:100100084-100100172:1	ENSMUSG00002076490	ENSMUSG00002076490	ortholog_one2one	26.9663	33.3333	0	0	0	0	0	0	0	0	0	0	0	0	0	0	NA	0	0	0	0	0	0	0	0	0	0	0	0	0	0	0	.	.	.	.	.	.	.	.	.	no	no	no	no	no	no	no
ENSG00000252329	ENSG00000252329	.	scaRNA	11:12904817-12904988:-1	.	.	.	.	.	.	0	0	0	0	0	0	0	0	0	0	0	0	0	NA	0	0	0	0	0	0	0	0	0	0	0	0	0	0	0	.	.	.	.	.	.	.	.	.	no	no	no	no	no	no	no
ENSG00000252349	ENSG00000252349	.	snoRNA	17:19662000-19662090:1	Gm24240	ENSMUSG00000088410	ortholog_one2one	68.1319	45.9259	0	0	0	0	0	0	0	0	0	0	0	0	0	0	NA	0	0	0	0	0	0	0	0	0	0	0	0	0	0	0	.	.	.	.	.	.	.	.	.	no	no	no	no	no	no	no
ENSG00000252404	ENSG00000252404	.	scaRNA	1:9082696-9082879:1	.	.	.	.	.	.	0	0	1	0	0	0	0	1	0.022	1	0.045	0	0	NA	0	0	0.154	0	0	0	0	0	0	0.00091	0	0	0	0	0	.	.	.	.	.	.	.	.	.	no	no	no	no	no	no	no
ENSG00000252425	ENSG00000252425	.	snoRNA	15:34597458-34597558:-1	.	.	.	.	.	.	0	0	0	0	0	0	0	0	0	0	0	0	0	NA	0	0	0	0	0	0	0	0	0	0	0	0	0	0	0	.	.	.	.	.	.	.	.	.	no	no	no	no	no	no	no
ENSG00000252427	ENSG00000252427	.	snoRNA	11:46758766-46758873:-1	.	.	.	.	.	.	0	0	0	0	0	0	0	0	0	0	0	0	0	NA	0	0	0	0	0	0	0	0	0	0	0	0	0	0	0	.	.	.	.	.	.	.	.	.	no	no	no	no	no	no	no
ENSG00000252433	ENSG00000252433	.	snoRNA	1:67102645-67102779:-1	.	.	.	.	.	.	0	0	0	0	0	0	0	0	0	0	0	0	0	NA	0	0	0	0	0	0	0	0	0	0	0	0	0	0	0	.	.	.	.	.	.	.	.	.	no	no	no	no	no	no	no
ENSG00000252438	ENSG00000252438	.	snoRNA	10:12415928-12416000:1	.	.	.	.	.	.	0	0	0	0	0	0	0	0	0	0	0	0	0	NA	0	0	0	0	0	0	0	0	0	0	0	0	0	0	0	.	.	.	.	.	.	.	.	.	no	no	no	no	no	no	no
ENSG00000252458	ENSG00000252458	.	snoRNA	5:159230194-159230322:1	Gm23877	ENSMUSG00000089007	ortholog_one2one	56.5891	56.5891	0	0	0	0	0	0	0	0	0	0	0	0	0	0	NA	0	0	0	0	0	0	0	0	0	0	0	0	0	0	0	.	.	.	.	.	.	.	.	.	no	no	no	no	no	no	no
ENSG00000252459	ENSG00000252459	.	snoRNA	12:114737704-114737798:1	.	.	.	.	.	.	0	0	0	0	0	0	0	0	0	0	0	0	0	NA	0	0	0	0	0	0	0	0	0	0	0	0	0	0	0	.	.	.	.	.	.	.	.	.	no	no	no	no	no	no	no
ENSG00000252461	ENSG00000252461	.	snoRNA	16:28881480-28881607:-1	.	.	.	.	.	.	2	1	1	3	0	1	1	9	0.202	4	0.179	5	0.225	0.796	0.276	0.117	0.154	0.374	0	0.15	0.202	0.00559	0.00144	0.0008	0.00531	0	0.00196	0.00204	0	.	.	.	.	.	.	.	.	.	no	no	no	no	no	no	no
ENSG00000252473	ENSG00000252473	.	snoRNA	2:39283657-39283791:-1	.	.	.	.	.	.	5	6	9	13	2	2	4	41	0.922	20	0.897	21	0.947	0.947	0.69	0.703	1.382	1.621	0.784	0.301	0.806	0.01561	0.00897	0.01203	0.01458	0.01094	0.00379	0.01051	0	.	.	.	.	.	.	.	.	.	no	no	no	no	no	no	no
ENSG00000252601	ENSG00000252601	.	snoRNA	5:29070496-29070610:1	.	.	.	.	.	.	0	0	0	0	0	0	0	0	0	0	0	0	0	NA	0	0	0	0	0	0	0	0	0	0	0	0	0	0	0	.	.	.	.	.	.	.	.	.	no	no	no	no	no	no	no
ENSG00000252640	ENSG00000252640	.	snoRNA	16:68630851-68630968:-1	.	.	.	.	.	.	0	0	0	0	0	0	0	0	0	0	0	0	0	NA	0	0	0	0	0	0	0	0	0	0	0	0	0	0	0	.	.	.	.	.	.	.	.	.	no	no	no	no	no	no	no
ENSG00000252677	ENSG00000252677	.	snoRNA	18:21711950-21712119:-1	Gm26040	ENSMUSG00000088772	ortholog_many2many	47.6471	50.3106	0	3	1	2	0	1	0	0	7	0.157	6	0.269	1	0.045	5.978	0.414	0.117	0.307	0	0.392	0	0	0.00601	0.00256	0.00394	0	0.00592	0	0	0	.	.	.	.	.	.	.	.	.	no	no	no	no	no	no	no
ENSG00000252682	ENSG00000252682	.	snoRNA	1:154288460-154288527:1	.	.	.	.	.	.	0	0	0	0	0	0	0	0	0	0	0	0	0	NA	0	0	0	0	0	0	0	0	0	0	0	0	0	0	0	.	.	.	.	.	.	.	.	.	no	no	no	no	no	no	no
ENSG00000252690	ENSG00000252690	TEC	lncRNA	15:82752884-82757208:1	.	.	.	.	.	.	34	28	26	14	5	9	9	125	2.811	88	3.948	37	1.668	2.367	4.69	3.283	3.994	1.746	1.961	1.353	1.815	0.07658	0.05232	0.04291	0.02156	0.03278	0.02329	0.03188	0	.	.	.	.	.	.	.	.	.	no	no	no	no	no	no	no
ENSG00000252719	ENSG00000252719	.	snoRNA	X:139909904-139910034:1	ENSMUSG00002076811	ENSMUSG00002076811	ortholog_many2many	51.9084	54.4	0	0	0	0	0	0	0	0	0	0	0	0	0	0	NA	0	0	0	0	0	0	0	0	0	0	0	0	0	0	0	.	.	.	.	.	.	.	.	.	no	no	no	no	no	no	no
ENSG00000252722	ENSG00000252722	.	scaRNA	15:75121536-75121666:-1	.	.	.	.	.	.	0	0	0	0	0	0	0	0	0	0	0	0	0	NA	0	0	0	0	0	0	0	0	0	0	0	0	0	0	0	.	.	.	.	.	.	.	.	.	no	no	no	no	no	no	no
ENSG00000252774	ENSG00000252774	.	snoRNA	15:64342539-64342698:1	.	.	.	.	.	.	0	0	0	0	0	0	0	0	0	0	0	0	0	NA	0	0	0	0	0	0	0	0	0	0	0	0	0	0	0	.	.	.	.	.	.	.	.	.	no	no	no	no	no	no	no
ENSG00000252777	ENSG00000252777	.	scaRNA	1:28689665-28689794:1	.	.	.	.	.	.	0	0	0	0	0	0	0	0	0	0	0	0	0	NA	0	0	0	0	0	0	0	0	0	0	0	0	0	0	0	.	.	.	.	.	.	.	.	.	no	no	no	no	no	no	no
ENSG00000252778	ENSG00000252778	.	scaRNA	11:8555016-8555146:1	.	.	.	.	.	.	0	0	0	0	0	0	0	0	0	0	0	0	0	NA	0	0	0	0	0	0	0	0	0	0	0	0	0	0	0	.	.	.	.	.	.	.	.	.	no	no	no	no	no	no	no
ENSG00000252798	ENSG00000252798	.	scaRNA	16:21587627-21587864:1	.	.	.	.	.	.	0	0	0	0	0	0	0	0	0	0	0	0	0	NA	0	0	0	0	0	0	0	0	0	0	0	0	0	0	0	.	.	.	.	.	.	.	.	.	no	no	no	no	no	no	no
ENSG00000252800	ENSG00000252800	.	scaRNA	14:63479272-63479413:1	.	.	.	.	.	.	0	0	0	0	0	0	0	0	0	0	0	0	0	NA	0	0	0	0	0	0	0	0	0	0	0	0	0	0	0	.	.	.	.	.	.	.	.	.	no	no	no	no	no	no	no
ENSG00000252824	ENSG00000252824	.	snoRNA	7:102194076-102194164:-1	.	.	.	.	.	.	1	0	1	0	0	0	1	3	0.067	2	0.09	1	0.045	2	0.138	0	0.154	0	0	0	0.202	0.00182	0	0.00127	0	0	0	0.00105	0	.	.	.	.	.	.	.	.	.	no	no	no	no	no	no	no
ENSG00000252852	ENSG00000252852	.	snoRNA	8:117313528-117313661:1	.	.	.	.	.	.	1	1	1	0	0	0	0	3	0.067	3	0.135	0	0	NA	0.138	0.117	0.154	0	0	0	0	0.00176	0.00162	0.00114	0	0	0	0	0	.	.	.	.	.	.	.	.	.	no	no	no	no	no	no	no
ENSG00000252888	ENSG00000252888	.	snoRNA	10:76835377-76835502:-1	.	.	.	.	.	.	2	0	0	0	0	0	0	2	0.045	2	0.09	0	0	NA	0.276	0	0	0	0	0	0	0.00345	0	0	0	0	0	0	0	.	.	.	.	.	.	.	.	.	no	no	no	no	no	no	no
ENSG00000252904	ENSG00000252904	.	snoRNA	5:65961183-65961319:-1	.	.	.	.	.	.	0	0	0	0	0	0	0	0	0	0	0	0	0	NA	0	0	0	0	0	0	0	0	0	0	0	0	0	0	0	.	.	.	.	.	.	.	.	.	no	no	no	no	no	no	no
ENSG00000252923	ENSG00000252923	.	scaRNA	2:196686148-196686330:-1	.	.	.	.	.	.	0	0	0	0	0	0	0	0	0	0	0	0	0	NA	0	0	0	0	0	0	0	0	0	0	0	0	0	0	0	.	.	.	.	.	.	.	.	.	no	no	no	no	no	no	no
ENSG00000252992	ENSG00000252992	.	scaRNA	11:117263799-117263952:1	.	.	.	.	.	.	1	0	0	0	0	1	0	2	0.045	1	0.045	1	0.045	1	0.138	0	0	0	0	0.15	0	0.0013	0	0	0	0	0.00271	0	0	.	.	.	.	.	.	.	.	.	no	no	no	no	no	no	no
ENSG00000252993	ENSG00000252993	.	snoRNA	10:92076242-92076365:1	ENSMUSG00002076413	ENSMUSG00002076413	ortholog_one2many	59.6774	57.8125	0	0	0	0	0	0	0	0	0	0	0	0	0	0	NA	0	0	0	0	0	0	0	0	0	0	0	0	0	0	0	.	.	.	.	.	.	.	.	.	no	no	no	no	no	no	no
ENSG00000253013	ENSG00000253013	.	snoRNA	4:186130021-186130155:1	.	.	.	.	.	.	0	0	0	0	0	0	0	0	0	0	0	0	0	NA	0	0	0	0	0	0	0	0	0	0	0	0	0	0	0	.	.	.	.	.	.	.	.	.	no	no	no	no	no	no	no
ENSG00000253047	ENSG00000253047	.	snoRNA	1:150600539-150600659:-1	.	.	.	.	.	.	5	1	0	0	0	1	0	7	0.157	6	0.269	1	0.045	5.978	0.69	0.117	0	0	0	0.15	0	0.00892	0.00078	0	0	0	0.00135	0	0	.	.	.	.	.	.	.	.	.	no	no	no	no	no	no	no
ENSG00000253059	ENSG00000253059	.	snoRNA	14:35756327-35756463:1	.	.	.	.	.	.	0	0	0	0	0	0	0	0	0	0	0	0	0	NA	0	0	0	0	0	0	0	0	0	0	0	0	0	0	0	.	.	.	.	.	.	.	.	.	no	no	no	no	no	no	no
ENSG00000253060	ENSG00000253060	.	scaRNA	1:171768070-171768175:1	.	.	.	.	.	.	0	0	0	0	0	0	0	0	0	0	0	0	0	NA	0	0	0	0	0	0	0	0	0	0	0	0	0	0	0	.	.	.	.	.	.	.	.	.	no	no	no	no	no	no	no
ENSG00000253085	ENSG00000253085	.	scaRNA	1:13696070-13696199:-1	.	.	.	.	.	.	0	0	0	0	0	0	1	1	0.022	0	0	1	0.045	0	0	0	0	0	0	0	0.202	0	0	0	0	0	0	0.00429	0	.	.	.	.	.	.	.	.	.	no	no	no	no	no	no	no
ENSG00000253092	ENSG00000253092	.	snoRNA	3:183452567-183452764:1	.	.	.	.	.	.	1	0	0	0	0	1	1	3	0.067	1	0.045	2	0.09	0.5	0.138	0	0	0	0	0.15	0.202	0.00224	0	0	0	0	0.00388	0.00247	0	.	.	.	.	.	.	.	.	.	no	no	no	no	no	no	no
ENSG00000253100	ENSG00000253100	novel transcript	lncRNA	8:25593197-25688786:1	.	.	.	.	.	.	28	21	26	26	7	25	33	166	3.733	75	3.365	91	4.103	0.82	3.862	2.462	3.994	3.242	2.745	3.759	6.653	0.08927	0.06681	0.05253	0.06135	0.05798	0.09167	0.1046	0	.	.	.	.	.	.	.	.	.	no	no	no	no	no	no	no
ENSG00000253102	ENSG00000253102	novel transcript, antisense to LRRC59	lncRNA	17:50396438-50397888:1	.	.	.	.	.	.	0	0	1	0	0	0	0	1	0.022	1	0.045	0	0	NA	0	0	0.154	0	0	0	0	0	0	0.00095	0	0	0	0	0	.	.	.	.	.	.	.	.	.	no	no	no	no	no	no	no
ENSG00000253104	ENSG00000253104	novel transcript	lncRNA	5:22139247-22141468:-1	.	.	.	.	.	.	1	3	0	1	0	1	0	6	0.135	4	0.179	2	0.09	1.989	0.138	0.352	0	0.125	0	0.15	0	0.00245	0.00561	0	0.00365	0	0.00168	0	0	.	.	.	.	.	.	.	.	.	no	no	no	no	no	no	no
ENSG00000253105	ENSG00000253105	novel transcript	lncRNA	8:96370800-96387438:-1	.	.	.	.	.	.	2	2	3	3	0	1	1	12	0.27	7	0.314	5	0.225	1.396	0.276	0.234	0.461	0.374	0	0.15	0.202	0.00339	0.00192	0.00426	0.00534	0	0.00226	0.00216	0	.	.	.	.	.	.	.	.	.	no	no	no	no	no	no	no
ENSG00000253106	ENSG00000253106	novel transcript, antisense to TATDN1	lncRNA	8:124488510-124491643:1	.	.	.	.	.	.	16	12	10	9	3	2	6	58	1.304	38	1.705	20	0.902	1.89	2.207	1.407	1.536	1.122	1.176	0.301	1.21	0.02918	0.02068	0.01455	0.01359	0.02664	0.00412	0.01786	0	.	.	.	.	.	.	.	.	.	no	no	no	no	no	no	no
ENSG00000253107	ENSG00000253107	ataxin 3 (ATXN3) pseudogene	processed_pseudogene	8:110555408-110556518:1	.	.	.	.	.	.	3	3	2	0	0	0	0	8	0.18	8	0.359	0	0	NA	0.414	0.352	0.307	0	0	0	0	0.00625	0.00257	0.00213	0	0	0	0	0	.	.	.	.	.	.	.	.	.	no	no	no	no	no	no	no
ENSG00000253108	ENSG00000253108	novel transcript	lncRNA	8:34228439-34346731:1	.	.	.	.	.	.	0	0	0	0	0	0	0	0	0	0	0	0	0	NA	0	0	0	0	0	0	0	0	0	0	0	0	0	0	0	.	.	.	.	.	.	.	.	.	no	no	no	no	no	no	no
ENSG00000253110	ENSG00000253110	novel transcript	lncRNA	5:171773652-171774739:1	.	.	.	.	.	.	1	0	0	1	0	0	0	2	0.045	1	0.045	1	0.045	1	0.138	0	0	0.125	0	0	0	0.00259	0	0	0.00166	0	0	0	0	.	.	.	.	.	.	.	.	.	no	no	no	no	no	no	no
ENSG00000253111	ENSG00000253111	novel transcript	lncRNA	8:125466939-125541373:1	.	.	.	.	.	.	8	2	7	1	0	0	0	18	0.405	17	0.763	1	0.045	16.956	1.103	0.234	1.075	0.125	0	0	0	0.01685	0.00566	0.01002	0.00149	0	0	0	0	.	.	.	.	.	.	.	.	.	no	no	no	no	no	no	no
ENSG00000253112	ENSG00000253112	novel transcript	lncRNA	8:30596914-30597532:1	.	.	.	.	.	.	2	4	2	2	0	1	1	12	0.27	8	0.359	4	0.18	1.994	0.276	0.469	0.307	0.249	0	0.15	0.202	0.00268	0.00647	0.00379	0.00217	0	0.0045	0.00494	0	.	.	.	.	.	.	.	.	.	no	no	no	no	no	no	no
ENSG00000253114	ENSG00000253114	ribosomal protein L7-like 1 (RPL7L1) pseudogene	processed_pseudogene	8:54696398-54697127:1	.	.	.	.	.	.	0	0	0	0	0	0	0	0	0	0	0	0	0	NA	0	0	0	0	0	0	0	0	0	0	0	0	0	0	0	.	.	.	.	.	.	.	.	.	no	no	no	no	no	no	no
ENSG00000253115	ENSG00000253115	novel transcript	lncRNA	8:74103516-74106744:1	.	.	.	.	.	.	0	0	0	0	0	0	0	0	0	0	0	0	0	NA	0	0	0	0	0	0	0	0	0	0	0	0	0	0	0	.	.	.	.	.	.	.	.	.	no	no	no	no	no	no	no
ENSG00000253116	ENSG00000253116	novel transcript	lncRNA	8:58091442-58106294:-1	.	.	.	.	.	.	20	11	24	11	2	18	10	96	2.159	55	2.467	41	1.849	1.334	2.759	1.29	3.687	1.372	0.784	2.707	2.016	0.03791	0.02682	0.03137	0.01706	0.0148	0.05793	0.03662	0	.	.	.	.	.	.	.	.	.	no	no	no	no	no	no	no
ENSG00000253121	ENSG00000253121	novel transcript	lncRNA	8:63024372-63025294:1	.	.	.	.	.	.	0	0	0	0	0	0	0	0	0	0	0	0	0	NA	0	0	0	0	0	0	0	0	0	0	0	0	0	0	0	.	.	.	.	.	.	.	.	.	no	no	no	no	no	no	no
ENSG00000253122	ENSG00000253122	novel transcript	lncRNA	8:110609241-110632394:1	.	.	.	.	.	.	1	3	3	0	0	0	0	7	0.157	7	0.314	0	0	NA	0.138	0.352	0.461	0	0	0	0	0.00165	0.00531	0.00499	0	0	0	0	0	.	.	.	.	.	.	.	.	.	no	no	no	no	no	no	no
ENSG00000253123	ENSG00000253123	novel transcript	lncRNA	8:37326575-37331991:-1	.	.	.	.	.	.	10	8	11	3	1	1	2	36	0.81	29	1.301	7	0.316	4.117	1.379	0.938	1.69	0.374	0.392	0.15	0.403	0.01389	0.01579	0.01472	0.00335	0.0078	0.00591	0.00347	0	.	.	.	.	.	.	.	.	.	no	no	no	no	no	no	no
ENSG00000253125	ENSG00000253125	novel transcript	lncRNA	8:22690150-22798616:1	.	.	.	.	.	.	1	0	2	2	0	2	1	8	0.18	3	0.135	5	0.225	0.6	0.138	0	0.307	0.249	0	0.301	0.202	0.00145	0	0.00221	0.00327	0	0.00678	0.00221	0	.	.	.	.	.	.	.	.	.	no	no	no	no	no	no	no
ENSG00000253130	ENSG00000253130	novel transcript	lncRNA	8:8561386-8574038:1	.	.	.	.	.	.	1	3	3	2	0	6	0	15	0.337	7	0.314	8	0.361	0.87	0.138	0.352	0.461	0.249	0	0.902	0	0.00604	0.00333	0.00376	0.00311	0	0.02665	0	0	.	.	.	.	.	.	.	.	.	no	no	no	no	no	no	no
ENSG00000253133	ENSG00000253133	novel transcript, antisense to AGPAT6 and GINS4	lncRNA	8:41509593-41578421:-1	.	.	.	.	.	.	10	15	15	7	2	9	17	75	1.687	40	1.795	35	1.578	1.138	1.379	1.758	2.304	0.873	0.784	1.353	3.427	0.01653	0.03099	0.019	0.00946	0.01321	0.02276	0.03654	0	.	.	.	.	.	.	.	.	.	no	no	no	no	no	no	no
ENSG00000253134	ENSG00000253134	novel transcript	lncRNA	5:158275711-158278813:1	.	.	.	.	.	.	0	0	0	0	0	0	0	0	0	0	0	0	0	NA	0	0	0	0	0	0	0	0	0	0	0	0	0	0	0	.	.	.	.	.	.	.	.	.	no	no	no	no	no	no	no
ENSG00000253135	ENSG00000253135	myosin, light chain 9, regulatory (MYL9) pseudogene	processed_pseudogene	8:42128774-42129249:-1	.	.	.	.	.	.	0	0	0	0	0	0	0	0	0	0	0	0	0	NA	0	0	0	0	0	0	0	0	0	0	0	0	0	0	0	.	.	.	.	.	.	.	.	.	no	no	no	no	no	no	no
ENSG00000253139	ENSG00000253139	novel transcript	lncRNA	8:56536758-56540497:-1	.	.	.	.	.	.	4	7	6	10	3	5	12	47	1.057	17	0.763	30	1.353	0.564	0.552	0.821	0.922	1.247	1.176	0.752	2.419	0.01328	0.02389	0.01132	0.02352	0.03357	0.02441	0.0645	0	.	.	.	.	.	.	.	.	.	no	no	no	no	no	no	no
ENSG00000253140	ENSG00000253140	novel transcript	lncRNA	8:48515852-48518157:-1	.	.	.	.	.	.	14	5	11	2	0	4	2	38	0.855	30	1.346	8	0.361	3.729	1.931	0.586	1.69	0.249	0	0.602	0.403	0.02969	0.00777	0.0166	0.00528	0	0.00787	0.00918	0	.	.	.	.	.	.	.	.	.	no	no	no	no	no	no	no
ENSG00000253141	ENSG00000253141	novel transcript	lncRNA	5:173463484-173484584:1	.	.	.	.	.	.	5	1	5	0	0	0	1	12	0.27	11	0.493	1	0.045	10.956	0.69	0.117	0.768	0	0	0	0.202	0.01218	0.00288	0.00995	0	0	0	0.0045	0	.	.	.	.	.	.	.	.	.	no	no	no	no	no	no	no
ENSG00000253142	ENSG00000253142	novel transcript	lncRNA	8:22895434-22897813:-1	.	.	.	.	.	.	1	0	1	2	0	0	1	5	0.112	2	0.09	3	0.135	0.667	0.138	0	0.154	0.249	0	0	0.202	0.00078	0	0.00121	0.00521	0	0	0.00339	0	.	.	.	.	.	.	.	.	.	no	no	no	no	no	no	no
ENSG00000253143	ENSG00000253143	novel transcript	lncRNA	8:70471112-70480623:-1	.	.	.	.	.	.	0	0	0	0	0	0	0	0	0	0	0	0	0	NA	0	0	0	0	0	0	0	0	0	0	0	0	0	0	0	.	.	.	.	.	.	.	.	.	no	no	no	no	no	no	no
ENSG00000253147	ENSG00000253147	novel transcript	lncRNA	8:20953127-20968904:1	.	.	.	.	.	.	7	12	4	2	2	10	14	51	1.147	23	1.032	28	1.262	0.818	0.966	1.407	0.614	0.249	0.784	1.504	2.823	0.02699	0.03229	0.00802	0.00731	0.01428	0.03858	0.0652	0	.	.	.	.	.	.	.	.	.	no	no	no	no	no	no	no
ENSG00000253154	ENSG00000253154	novel transcript	lncRNA	8:85833377-85951083:1	.	.	.	.	.	.	18	2	13	4	1	2	4	44	0.989	33	1.48	11	0.496	2.984	2.483	0.234	1.997	0.499	0.392	0.301	0.806	0.0351	0.00148	0.02014	0.0056	0.00647	0.00566	0.01367	0	.	.	.	.	.	.	.	.	.	no	no	no	no	no	no	no
ENSG00000253155	ENSG00000253155	ribosomal protein L26 (RPL26) pseudogene	processed_pseudogene	5:157422439-157422873:1	.	.	.	.	.	.	0	1	0	0	0	0	0	1	0.022	1	0.045	0	0	NA	0	0.117	0	0	0	0	0	0	0.00132	0	0	0	0	0	0	.	.	.	.	.	.	.	.	.	no	no	no	no	no	no	no
ENSG00000253160	ENSG00000253160	K(lysine) acetyltransferase 2B (KAT2B) pseudogene	processed_pseudogene	8:39309909-39310443:-1	.	.	.	.	.	.	3	0	1	0	0	0	0	4	0.09	4	0.179	0	0	NA	0.414	0	0.154	0	0	0	0	0.00453	0	0.00126	0	0	0	0	0	.	.	.	.	.	.	.	.	.	no	no	no	no	no	no	no
ENSG00000253162	ENSG00000253162	novel transcript	lncRNA	8:3373353-3375226:-1	.	.	.	.	.	.	0	0	0	0	0	0	0	0	0	0	0	0	0	NA	0	0	0	0	0	0	0	0	0	0	0	0	0	0	0	.	.	.	.	.	.	.	.	.	no	no	no	no	no	no	no
ENSG00000253163	ENSG00000253163	novel transcript	lncRNA	5:179377531-179378761:-1	.	.	.	.	.	.	0	0	0	0	0	0	0	0	0	0	0	0	0	NA	0	0	0	0	0	0	0	0	0	0	0	0	0	0	0	.	.	.	.	.	.	.	.	.	no	no	no	no	no	no	no
ENSG00000253164	ENSG00000253164	novel transcript	lncRNA	8:20350210-20372769:1	.	.	.	.	.	.	0	0	0	1	0	1	1	3	0.067	0	0	3	0.135	0	0	0	0	0.125	0	0.15	0.202	0	0	0	0.00174	0	0.00162	0.00398	0	.	.	.	.	.	.	.	.	.	no	no	no	no	no	no	no
ENSG00000253165	ENSG00000253165	novel transcript	lncRNA	8:133775551-133777352:-1	.	.	.	.	.	.	17	4	10	10	4	3	5	53	1.192	31	1.391	22	0.992	1.402	2.345	0.469	1.536	1.247	1.569	0.451	1.008	0.03154	0.00721	0.01103	0.01403	0.02089	0.01341	0.01056	0	.	.	.	.	.	.	.	.	.	no	no	no	no	no	no	no
ENSG00000253166	ENSG00000253166	family with sequence similarity 41, member C (FAM41C) pseudogene	unprocessed_pseudogene	8:202660-202897:-1	.	.	.	.	.	.	0	0	0	0	0	0	0	0	0	0	0	0	0	NA	0	0	0	0	0	0	0	0	0	0	0	0	0	0	0	.	.	.	.	.	.	.	.	.	no	no	no	no	no	no	no
ENSG00000253168	ENSG00000253168	novel transcript	lncRNA	8:17703988-17706187:1	.	.	.	.	.	.	5	3	8	1	0	1	2	20	0.45	16	0.718	4	0.18	3.989	0.69	0.352	1.229	0.125	0	0.15	0.403	0.00769	0.00363	0.01192	0.00251	0	0.00346	0.00252	0	.	.	.	.	.	.	.	.	.	no	no	no	no	no	no	no
ENSG00000253170	ENSG00000253170	novel transcript	lncRNA	4:97120701-97135059:1	.	.	.	.	.	.	4	0	5	0	0	0	0	9	0.202	9	0.404	0	0	NA	0.552	0	0.768	0	0	0	0	0.00786	0	0.00494	0	0	0	0	0	.	.	.	.	.	.	.	.	.	no	no	no	no	no	no	no
ENSG00000253171	ENSG00000253171	novel transcript	lncRNA	8:87974165-88019113:1	.	.	.	.	.	.	0	0	0	0	0	0	0	0	0	0	0	0	0	NA	0	0	0	0	0	0	0	0	0	0	0	0	0	0	0	.	.	.	.	.	.	.	.	.	no	no	no	no	no	no	no
ENSG00000253172	ENSG00000253172	novel transcript	lncRNA	5:173144162-173145039:-1	.	.	.	.	.	.	2	0	2	3	0	4	6	17	0.382	4	0.179	13	0.586	0.305	0.276	0	0.307	0.374	0	0.602	1.21	0.0032	0	0.00196	0.00403	0	0.01153	0.01929	0	.	.	.	.	.	.	.	.	.	no	no	no	no	no	no	no
ENSG00000253174	ENSG00000253174	novel transcript, antisense to GINS4	lncRNA	8:41540381-41545044:-1	.	.	.	.	.	.	0	0	1	1	0	0	0	2	0.045	1	0.045	1	0.045	1	0	0	0.154	0.125	0	0	0	0	0	0.00109	0.00161	0	0	0	0	.	.	.	.	.	.	.	.	.	no	no	no	no	no	no	no
ENSG00000253175	ENSG00000253175	ribosomal protein L31 (RPL31) pseudogene	processed_pseudogene	8:94565036-94565715:1	.	.	.	.	.	.	2	1	0	0	0	0	0	3	0.067	3	0.135	0	0	NA	0.276	0.117	0	0	0	0	0	0.00253	0.00153	0	0	0	0	0	0	.	.	.	.	.	.	.	.	.	no	no	no	no	no	no	no
ENSG00000253176	ENSG00000253176	TAF9B RNA polymerase II, TATA box binding protein (TBP)-associated factor, 31kDa (TAF9B) pseudogene	processed_pseudogene	8:27838477-27840382:1	.	.	.	.	.	.	0	0	0	2	0	0	2	4	0.09	0	0	4	0.18	0	0	0	0	0.249	0	0	0.403	0	0	0	0.00214	0	0	0.00427	0	.	.	.	.	.	.	.	.	.	no	no	no	no	no	no	no
ENSG00000253177	ENSG00000253177	novel transcript	lncRNA	8:92668660-92683450:1	.	.	.	.	.	.	10	0	10	1	0	0	2	23	0.517	20	0.897	3	0.135	6.644	1.379	0	1.536	0.125	0	0	0.403	0.01952	0	0.01344	0.00131	0	0	0.0071	0	.	.	.	.	.	.	.	.	.	no	no	no	no	no	no	no
ENSG00000253178	ENSG00000253178	mitochondrially encoded ATP synthase 6 (MT-ATP6) pseudogene	unprocessed_pseudogene	8:20551201-20551405:1	.	.	.	.	.	.	0	0	0	0	0	0	0	0	0	0	0	0	0	NA	0	0	0	0	0	0	0	0	0	0	0	0	0	0	0	.	.	.	.	.	.	.	.	.	no	no	no	no	no	no	no
ENSG00000253180	ENSG00000253180	ubiquitin-conjugating enzyme E2 variant 1 (UBE2V1) pseudogene	processed_pseudogene	8:99003407-99003842:-1	.	.	.	.	.	.	0	0	0	1	0	1	0	2	0.045	0	0	2	0.09	0	0	0	0	0.125	0	0.15	0	0	0	0	0.00041	0	0.00109	0	0	.	.	.	.	.	.	.	.	.	no	no	no	no	no	no	no
ENSG00000253181	ENSG00000253181	novel transcript	lncRNA	8:37717579-37733756:1	.	.	.	.	.	.	17	13	7	14	6	11	8	76	1.709	37	1.66	39	1.758	0.944	2.345	1.524	1.075	1.746	2.353	1.654	1.613	0.05034	0.03951	0.01603	0.04225	0.05134	0.04318	0.02234	0	.	.	.	.	.	.	.	.	.	no	no	no	no	no	no	no
ENSG00000253183	ENSG00000253183	suppression of tumorigenicity 13 (colon carcinoma) (Hsp70 interacting protein) (ST13) pseudogene	processed_pseudogene	7:139502453-139503812:1	.	.	.	.	.	.	10	6	9	4	2	0	1	32	0.72	25	1.122	7	0.316	3.551	1.379	0.703	1.382	0.499	0.784	0	0.202	0.02314	0.01299	0.01192	0.00432	0.02532	0	0.0012	0	.	.	.	.	.	.	.	.	.	no	no	no	no	no	no	no
ENSG00000253184	ENSG00000253184	novel transcript	lncRNA	8:16604255-16664879:1	.	.	.	.	.	.	1	0	0	0	0	0	0	1	0.022	1	0.045	0	0	NA	0.138	0	0	0	0	0	0	0.00176	0	0	0	0	0	0	0	.	.	.	.	.	.	.	.	.	no	no	no	no	no	no	no
ENSG00000253186	ENSG00000253186	coiled-coil domain containing 144 (CCDC144) pseudogene	unprocessed_pseudogene	8:43253732-43254089:1	.	.	.	.	.	.	0	0	0	0	0	0	0	0	0	0	0	0	0	NA	0	0	0	0	0	0	0	0	0	0	0	0	0	0	0	.	.	.	.	.	.	.	.	.	no	no	no	no	no	no	no
ENSG00000253189	ENSG00000253189	novel transcript	lncRNA	8:6036433-6036974:-1	.	.	.	.	.	.	0	0	1	0	0	0	0	1	0.022	1	0.045	0	0	NA	0	0	0.154	0	0	0	0	0	0	0.00109	0	0	0	0	0	.	.	.	.	.	.	.	.	.	no	no	no	no	no	no	no
ENSG00000253190	ENSG00000253190	novel transcript	lncRNA	8:66112667-66126632:1	.	.	.	.	.	.	16	13	17	5	2	19	24	96	2.159	46	2.064	50	2.254	0.916	2.207	1.524	2.611	0.623	0.784	2.857	4.839	0.04422	0.03067	0.02961	0.01392	0.01229	0.0782	0.07877	0	.	.	.	.	.	.	.	.	.	no	no	no	no	no	no	no
ENSG00000253194	ENSG00000253194	novel transcript, antisense to FAM184A	lncRNA	6:118934770-119182745:1	.	.	.	.	.	.	53	40	49	23	7	8	12	192	4.318	142	6.371	50	2.254	2.827	7.31	4.689	7.527	2.868	2.745	1.203	2.419	0.11616	0.06884	0.07859	0.02691	0.06219	0.02434	0.03147	0	.	.	.	.	.	.	.	.	.	no	no	no	no	no	no	no
ENSG00000253195	ENSG00000253195	cytochrome P450, family 4, subfamily F, polypeptide 8 (CYP4F8) pseudogene	unprocessed_pseudogene	8:43542076-43544057:1	.	.	.	.	.	.	0	0	0	0	0	0	0	0	0	0	0	0	0	NA	0	0	0	0	0	0	0	0	0	0	0	0	0	0	0	.	.	.	.	.	.	.	.	.	no	no	no	no	no	no	no
ENSG00000253196	ENSG00000253196	novel transcript	lncRNA	8:142763116-142766427:1	.	.	.	.	.	.	1	2	1	0	0	0	0	4	0.09	4	0.179	0	0	NA	0.138	0.234	0.154	0	0	0	0	0.0014	0.00246	0.00102	0	0	0	0	0	.	.	.	.	.	.	.	.	.	no	no	no	no	no	no	no
ENSG00000253197	ENSG00000253197	novel transcript	lncRNA	8:92882984-92965645:1	.	.	.	.	.	.	3	3	1	1	0	1	1	10	0.225	7	0.314	3	0.135	2.326	0.414	0.352	0.154	0.125	0	0.15	0.202	0.00457	0.00321	0.00081	0.00589	0	0.00346	0.00477	0	.	.	.	.	.	.	.	.	.	no	no	no	no	no	no	no
ENSG00000253200	ENSG00000253200	novel transcript, antisense to KIAA1967	lncRNA	8:22613908-22616657:-1	.	.	.	.	.	.	2	5	3	3	0	1	3	17	0.382	10	0.449	7	0.316	1.421	0.276	0.586	0.461	0.374	0	0.15	0.605	0.00416	0.0108	0.00456	0.00435	0	0.0022	0.01107	0	.	.	.	.	.	.	.	.	.	no	no	no	no	no	no	no
ENSG00000253204	ENSG00000253204	sorting nexin 5 (SNX5) pseudogene	processed_pseudogene	8:30921060-30921335:1	.	.	.	.	.	.	0	0	0	0	0	0	0	0	0	0	0	0	0	NA	0	0	0	0	0	0	0	0	0	0	0	0	0	0	0	.	.	.	.	.	.	.	.	.	no	no	no	no	no	no	no
ENSG00000253205	ENSG00000253205	novel transcript	lncRNA	8:63384839-63470205:-1	.	.	.	.	.	.	3	4	0	2	0	1	1	11	0.247	7	0.314	4	0.18	1.744	0.414	0.469	0	0.249	0	0.15	0.202	0.00417	0.00829	0	0.00455	0	0.00419	0.00421	0	.	.	.	.	.	.	.	.	.	no	no	no	no	no	no	no
ENSG00000253206	ENSG00000253206	novel transcript	lncRNA	8:49536386-49554414:-1	.	.	.	.	.	.	5	0	2	3	0	0	0	10	0.225	7	0.314	3	0.135	2.326	0.69	0	0.307	0.374	0	0	0	0.01062	0	0.00237	0.00407	0	0	0	0	.	.	.	.	.	.	.	.	.	no	no	no	no	no	no	no
ENSG00000253207	ENSG00000253207	novel transcript	lncRNA	8:113600310-113616958:1	.	.	.	.	.	.	4	0	0	0	0	0	0	4	0.09	4	0.179	0	0	NA	0.552	0	0	0	0	0	0	0.00706	0	0	0	0	0	0	0	.	.	.	.	.	.	.	.	.	no	no	no	no	no	no	no
ENSG00000253210	ENSG00000253210	novel transcript	lncRNA	8:141124717-141130064:-1	.	.	.	.	.	.	22	14	20	41	15	26	53	191	4.295	56	2.512	135	6.087	0.413	3.034	1.641	3.072	5.112	5.882	3.91	10.685	0.03365	0.02431	0.02999	0.06892	0.10828	0.08599	0.15786	0	.	.	.	.	.	.	.	.	.	no	no	no	no	no	no	no
ENSG00000253214	ENSG00000253214	novel transcript	lncRNA	8:81149107-81165266:1	.	.	.	.	.	.	14	7	19	4	1	2	4	51	1.147	40	1.795	11	0.496	3.619	1.931	0.821	2.919	0.499	0.392	0.301	0.806	0.02461	0.01145	0.03211	0.00689	0.00567	0.00432	0.01052	0	.	.	.	.	.	.	.	.	.	no	no	no	no	no	no	no
ENSG00000253215	ENSG00000253215	novel transcript	lncRNA	8:17882043-17882661:1	.	.	.	.	.	.	0	0	0	0	0	0	0	0	0	0	0	0	0	NA	0	0	0	0	0	0	0	0	0	0	0	0	0	0	0	.	.	.	.	.	.	.	.	.	no	no	no	no	no	no	no
ENSG00000253217	ENSG00000253217	novel transcript	lncRNA	8:100337595-100350707:1	.	.	.	.	.	.	1	2	1	1	1	0	0	6	0.135	4	0.179	2	0.09	1.989	0.138	0.234	0.154	0.125	0.392	0	0	0.00156	0.00247	0.00082	0.00166	0.00358	0	0	0	.	.	.	.	.	.	.	.	.	no	no	no	no	no	no	no
ENSG00000253220	ENSG00000253220	novel transcript	lncRNA	8:126497385-126500440:1	.	.	.	.	.	.	3	0	1	1	0	1	5	11	0.247	4	0.179	7	0.316	0.566	0.414	0	0.154	0.125	0	0.15	1.008	0.00594	0	0.0019	0.00077	0	0.00614	0.01576	0	.	.	.	.	.	.	.	.	.	no	no	no	no	no	no	no
ENSG00000253223	ENSG00000253223	PRP3 pre-mRNA processing factor 3 homolog (S. cerevisiae) (PRPF3) pseudogene	processed_pseudogene	8:66984135-66986187:-1	.	.	.	.	.	.	4	0	5	0	0	2	1	12	0.27	9	0.404	3	0.135	2.993	0.552	0	0.768	0	0	0.301	0.202	0.00849	0	0.00713	0	0	0.00523	0.00211	0	.	.	.	.	.	.	.	.	.	no	no	no	no	no	no	no
ENSG00000253225	ENSG00000253225	minichromosome maintenance complex component 3 associated protein (MCM3AP) pseudogene	processed_pseudogene	8:129250967-129251138:1	.	.	.	.	.	.	0	1	0	0	0	0	0	1	0.022	1	0.045	0	0	NA	0	0.117	0	0	0	0	0	0	0.00196	0	0	0	0	0	0	.	.	.	.	.	.	.	.	.	no	no	no	no	no	no	no
ENSG00000253227	ENSG00000253227	novel transcript	lncRNA	8:124271667-124279580:1	.	.	.	.	.	.	21	6	13	6	3	5	12	66	1.484	40	1.795	26	1.172	1.532	2.897	0.703	1.997	0.748	1.176	0.752	2.419	0.03481	0.00704	0.01768	0.00645	0.01585	0.01536	0.03071	0	.	.	.	.	.	.	.	.	.	no	no	no	no	no	no	no
ENSG00000253235	ENSG00000253235	novel transcript	lncRNA	8:73326991-73370601:-1	.	.	.	.	.	.	4	5	3	4	2	1	5	24	0.54	12	0.538	12	0.541	0.994	0.552	0.586	0.461	0.499	0.784	0.15	1.008	0.01273	0.02044	0.00756	0.00737	0.01741	0.00544	0.01552	0	.	.	.	.	.	.	.	.	.	no	no	no	no	no	no	no
ENSG00000253237	ENSG00000253237	ADP-ribosylation-like factor 6 interacting protein 6 (ARL6IP6) pseudogene	processed_pseudogene	8:80351132-80351416:1	.	.	.	.	.	.	0	0	0	0	0	0	2	2	0.045	0	0	2	0.09	0	0	0	0	0	0	0	0.403	0	0	0	0	0	0	0.00322	0	.	.	.	.	.	.	.	.	.	no	no	no	no	no	no	no
ENSG00000253238	ENSG00000253238	novel transcript	lncRNA	8:80265907-80484481:1	.	.	.	.	.	.	64	36	82	34	16	76	143	451	10.142	182	8.165	269	12.128	0.673	8.828	4.22	12.596	4.239	6.275	11.429	28.831	0.13997	0.06151	0.1338	0.05069	0.14695	0.26791	0.61681	1	Cluster 5 (zygotene)	0.288	0.078	0.21	0.21	0.522	1.05e-39	5.312e-35	zygotene	no	no	no	no	no	no	yes
ENSG00000253244	ENSG00000253244	novel transcript	lncRNA	5:174056060-174056585:-1	.	.	.	.	.	.	0	0	0	0	0	0	0	0	0	0	0	0	0	NA	0	0	0	0	0	0	0	0	0	0	0	0	0	0	0	.	.	.	.	.	.	.	.	.	no	no	no	no	no	no	no
ENSG00000253252	ENSG00000253252	novel transcript	lncRNA	8:9180251-9182519:-1	.	.	.	.	.	.	1	0	3	1	0	0	0	5	0.112	4	0.179	1	0.045	3.978	0.138	0	0.461	0.125	0	0	0	0.00188	0	0.00691	0.00115	0	0	0	0	.	.	.	.	.	.	.	.	.	no	no	no	no	no	no	no
ENSG00000253256	ENSG00000253256	novel transcript	lncRNA	5:159209921-159248796:1	.	.	.	.	.	.	2	0	2	2	1	0	0	7	0.157	4	0.179	3	0.135	1.326	0.276	0	0.307	0.249	0.392	0	0	0.00364	0	0.00256	0.00379	0.01429	0	0	0	.	.	.	.	.	.	.	.	.	no	no	no	no	no	no	no
ENSG00000253259	ENSG00000253259	novel transcript	lncRNA	8:130892070-130892785:-1	.	.	.	.	.	.	0	0	0	0	0	0	0	0	0	0	0	0	0	NA	0	0	0	0	0	0	0	0	0	0	0	0	0	0	0	.	.	.	.	.	.	.	.	.	no	no	no	no	no	no	no
ENSG00000253260	ENSG00000253260	novel transcript	lncRNA	8:59561324-59604774:-1	.	.	.	.	.	.	8	3	10	1	0	3	1	26	0.585	21	0.942	5	0.225	4.187	1.103	0.352	1.536	0.125	0	0.451	0.202	0.01222	0.007	0.01625	0.00119	0	0.00673	0.00461	0	.	.	.	.	.	.	.	.	.	no	no	no	no	no	no	no
ENSG00000253263	ENSG00000253263	novel transcript	lncRNA	8:102891876-102893608:1	.	.	.	.	.	.	2	1	0	0	0	0	0	3	0.067	3	0.135	0	0	NA	0.276	0.117	0	0	0	0	0	0.00254	0.00199	0	0	0	0	0	0	.	.	.	.	.	.	.	.	.	no	no	no	no	no	no	no
ENSG00000253266	ENSG00000253266	novel transcript	lncRNA	8:141055290-141060596:1	.	.	.	.	.	.	0	1	1	0	0	1	0	3	0.067	2	0.09	1	0.045	2	0	0.117	0.154	0	0	0.15	0	0	0.00124	0.00125	0	0	0.00402	0	0	.	.	.	.	.	.	.	.	.	no	no	no	no	no	no	no
ENSG00000253269	ENSG00000253269	novel transcript	lncRNA	5:169772966-169779365:-1	.	.	.	.	.	.	2	0	2	0	0	0	0	4	0.09	4	0.179	0	0	NA	0.276	0	0.307	0	0	0	0	0.00801	0	0.00286	0	0	0	0	0	.	.	.	.	.	.	.	.	.	no	no	no	no	no	no	no
ENSG00000253270	ENSG00000253270	novel transcript	lncRNA	8:19678572-19688934:1	.	.	.	.	.	.	0	0	0	0	0	0	0	0	0	0	0	0	0	NA	0	0	0	0	0	0	0	0	0	0	0	0	0	0	0	.	.	.	.	.	.	.	.	.	no	no	no	no	no	no	no
ENSG00000253271	ENSG00000253271	Nuclear receptor coactivator 3 (NCoA-3) pseudogene	processed_pseudogene	8:117055818-117056145:1	.	.	.	.	.	.	0	0	0	0	0	0	0	0	0	0	0	0	0	NA	0	0	0	0	0	0	0	0	0	0	0	0	0	0	0	.	.	.	.	.	.	.	.	.	no	no	no	no	no	no	no
ENSG00000253273	ENSG00000253273	regulator of G-protein signaling 10 (RGS10) pseudogene	unprocessed_pseudogene	8:73831143-73831947:1	.	.	.	.	.	.	5	4	6	7	3	0	5	30	0.675	15	0.673	15	0.676	0.996	0.69	0.469	0.922	0.873	1.176	0	1.008	0.00794	0.00596	0.00795	0.01257	0.03314	0	0.01102	0	.	.	.	.	.	.	.	.	.	no	no	no	no	no	no	no
ENSG00000253275	ENSG00000253275	novel transcript	lncRNA	8:31497423-31498612:1	.	.	.	.	.	.	0	0	0	0	0	0	0	0	0	0	0	0	0	NA	0	0	0	0	0	0	0	0	0	0	0	0	0	0	0	.	.	.	.	.	.	.	.	.	no	no	no	no	no	no	no
ENSG00000253280	ENSG00000253280	novel transcript	lncRNA	8:19254241-19257334:-1	.	.	.	.	.	.	0	0	0	0	0	0	0	0	0	0	0	0	0	NA	0	0	0	0	0	0	0	0	0	0	0	0	0	0	0	.	.	.	.	.	.	.	.	.	no	no	no	no	no	no	no
ENSG00000253281	ENSG00000253281	novel transcript	lncRNA	8:58255771-58272137:-1	.	.	.	.	.	.	7	4	7	4	0	5	4	31	0.697	18	0.808	13	0.586	1.379	0.966	0.469	1.075	0.499	0	0.752	0.806	0.02283	0.011	0.01167	0.01055	0	0.01407	0.00963	0	.	.	.	.	.	.	.	.	.	no	no	no	no	no	no	no
ENSG00000253282	ENSG00000253282	novel transcript	lncRNA	8:101287445-101293783:1	.	.	.	.	.	.	37	18	34	7	0	1	3	100	2.249	89	3.993	11	0.496	8.05	5.103	2.11	5.223	0.873	0	0.15	0.605	0.06611	0.03302	0.05292	0.01142	0	0.00283	0.00362	0	.	.	.	.	.	.	.	.	.	no	no	no	no	no	no	no
ENSG00000253283	ENSG00000253283	solute carrier family 7, (cationic amino acid transporter, y+ system) member 13 (SLC7A13) pseudogene	processed_pseudogene	8:85086615-85087186:1	.	.	.	.	.	.	6	2	4	4	2	1	10	29	0.652	12	0.538	17	0.766	0.702	0.828	0.234	0.614	0.499	0.784	0.15	2.016	0.00952	0.00512	0.0056	0.00616	0.02257	0.00673	0.02019	0	.	.	.	.	.	.	.	.	.	no	no	no	no	no	no	no
ENSG00000253284	ENSG00000253284	novel transcript	lncRNA	12:19147074-19154659:1	.	.	.	.	.	.	36	25	23	19	4	9	3	119	2.676	84	3.769	35	1.578	2.388	4.966	2.931	3.533	2.369	1.569	1.353	0.605	0.07645	0.0453	0.03397	0.03052	0.03133	0.02852	0.01075	0	.	.	.	.	.	.	.	.	.	no	no	no	no	no	no	no
ENSG00000253286	ENSG00000253286	novel transcript	lncRNA	8:123614219-123667248:1	.	.	.	.	.	.	0	0	0	0	1	0	1	2	0.045	0	0	2	0.09	0	0	0	0	0	0.392	0	0.202	0	0	0	0	0.00371	0	0.0012	0	.	.	.	.	.	.	.	.	.	no	no	no	no	no	no	no
ENSG00000253287	ENSG00000253287	novel transcript	lncRNA	8:71779605-71792875:-1	.	.	.	.	.	.	16	1	13	4	0	0	0	34	0.765	30	1.346	4	0.18	7.478	2.207	0.117	1.997	0.499	0	0	0	0.03576	0.00117	0.01882	0.00533	0	0	0	0	.	.	.	.	.	.	.	.	.	no	no	no	no	no	no	no
ENSG00000253288	ENSG00000253288	novel transcript	lncRNA	8:137809444-138083657:-1	.	.	.	.	.	.	31	16	19	5	0	5	9	85	1.911	66	2.961	19	0.857	3.455	4.276	1.876	2.919	0.623	0	0.752	1.815	0.05751	0.02442	0.02692	0.00704	0	0.01975	0.01853	0	.	.	.	.	.	.	.	.	.	no	no	no	no	no	no	no
ENSG00000253295	ENSG00000253295	novel transcript	lncRNA	5:172755457-172762587:1	.	.	.	.	.	.	27	30	20	27	9	18	24	155	3.485	77	3.454	78	3.517	0.982	3.724	3.517	3.072	3.367	3.529	2.707	4.839	0.06069	0.07448	0.0327	0.05751	0.06723	0.05866	0.08808	0	.	.	.	.	.	.	.	.	.	no	no	no	no	no	no	no
ENSG00000253297	ENSG00000253297	novel transcript	lncRNA	5:148644687-148646390:-1	.	.	.	.	.	.	0	0	0	0	0	0	0	0	0	0	0	0	0	NA	0	0	0	0	0	0	0	0	0	0	0	0	0	0	0	.	.	.	.	.	.	.	.	.	no	no	no	no	no	no	no
ENSG00000253300	ENSG00000253300	novel transcript	lncRNA	8:20655184-20700152:-1	.	.	.	.	.	.	3	5	8	1	1	1	1	20	0.45	16	0.718	4	0.18	3.989	0.414	0.586	1.229	0.125	0.392	0.15	0.202	0.00889	0.00835	0.01299	0.00077	0.01016	0.0028	0.00117	0	.	.	.	.	.	.	.	.	.	no	no	no	no	no	no	no
ENSG00000253307	ENSG00000253307	novel transcript	lncRNA	8:141252286-141253292:-1	.	.	.	.	.	.	1	1	0	2	0	0	0	4	0.09	2	0.09	2	0.09	1	0.138	0.117	0	0.249	0	0	0	0.00167	0.00165	0	0.00364	0	0	0	0	.	.	.	.	.	.	.	.	.	no	no	no	no	no	no	no
ENSG00000253308	ENSG00000253308	novel transcript	lncRNA	7:27239243-27241228:-1	.	.	.	.	.	.	1	1	0	0	1	1	2	6	0.135	2	0.09	4	0.18	0.5	0.138	0.117	0	0	0.392	0.15	0.403	0.00196	0.00153	0	0	0.01016	0.0042	0.00747	0	.	.	.	.	.	.	.	.	.	no	no	no	no	no	no	no
ENSG00000253312	ENSG00000253312	ankyrin repeat domain (ANKRD) pseudogene	processed_pseudogene	8:43251711-43251858:1	.	.	.	.	.	.	0	0	0	0	0	0	0	0	0	0	0	0	0	NA	0	0	0	0	0	0	0	0	0	0	0	0	0	0	0	.	.	.	.	.	.	.	.	.	no	no	no	no	no	no	no
ENSG00000253317	ENSG00000253317	novel transcript	lncRNA	8:72196334-72202269:1	.	.	.	.	.	.	6	1	7	2	1	2	0	19	0.427	14	0.628	5	0.225	2.791	0.828	0.117	1.075	0.249	0.392	0.301	0	0.01004	0.00242	0.01015	0.00324	0.00258	0.00482	0	0	.	.	.	.	.	.	.	.	.	no	no	no	no	no	no	no
ENSG00000253321	ENSG00000253321	novel transcript	lncRNA	5:90353037-90356609:-1	.	.	.	.	.	.	4	1	3	2	0	0	0	10	0.225	8	0.359	2	0.09	3.989	0.552	0.117	0.461	0.249	0	0	0	0.00977	0.00165	0.00349	0.00279	0	0	0	0	.	.	.	.	.	.	.	.	.	no	no	no	no	no	no	no
ENSG00000253326	ENSG00000253326	novel pseudogene	processed_pseudogene	1:243054861-243056394:-1	.	.	.	.	.	.	0	0	0	0	0	0	0	0	0	0	0	0	0	NA	0	0	0	0	0	0	0	0	0	0	0	0	0	0	0	.	.	.	.	.	.	.	.	.	no	no	no	no	no	no	no
ENSG00000253330	ENSG00000253330	NSFL1 (p97) cofactor (p47) (NSFL1C) pseudogene	processed_pseudogene	8:47511034-47512141:-1	.	.	.	.	.	.	0	0	0	0	0	0	1	1	0.022	0	0	1	0.045	0	0	0	0	0	0	0	0.202	0	0	0	0	0	0	0.00533	0	.	.	.	.	.	.	.	.	.	no	no	no	no	no	no	no
ENSG00000253331	ENSG00000253331	novel transcript	lncRNA	5:164119098-164234097:-1	.	.	.	.	.	.	10	5	11	3	1	0	1	31	0.697	26	1.166	5	0.225	5.182	1.379	0.586	1.69	0.374	0.392	0	0.202	0.02926	0.00701	0.01335	0.00622	0.00358	0	0.0042	0	.	.	.	.	.	.	.	.	.	no	no	no	no	no	no	no
ENSG00000253332	ENSG00000253332	ribosomal protein L7a (RPL7A) pseudogene	processed_pseudogene	8:39860219-39860525:1	.	.	.	.	.	.	2	0	1	0	0	0	0	3	0.067	3	0.135	0	0	NA	0.276	0	0.154	0	0	0	0	0.00331	0	0.00059	0	0	0	0	0	.	.	.	.	.	.	.	.	.	no	no	no	no	no	no	no
ENSG00000253333	ENSG00000253333	glucuronidase, beta (GUSB) pseudogene	unprocessed_pseudogene	5:70495100-70500903:-1	.	.	.	.	.	.	0	0	0	1	0	0	0	1	0.022	0	0	1	0.045	0	0	0	0	0.125	0	0	0	0	0	0	0.00173	0	0	0	0	.	.	.	.	.	.	.	.	.	no	no	no	no	no	no	no
ENSG00000253334	ENSG00000253334	novel transcript, antisense to SNX16	lncRNA	8:81791823-81815714:1	.	.	.	.	.	.	14	11	12	10	2	5	8	62	1.394	37	1.66	25	1.127	1.473	1.931	1.29	1.843	1.247	0.784	0.752	1.613	0.02971	0.016	0.01507	0.01586	0.0177	0.01469	0.02516	0	.	.	.	.	.	.	.	.	.	no	no	no	no	no	no	no
ENSG00000253335	ENSG00000253335	novel transcript	lncRNA	8:18989279-19000952:1	.	.	.	.	.	.	0	1	0	1	0	0	0	2	0.045	1	0.045	1	0.045	1	0	0.117	0	0.125	0	0	0	0	0.00258	0	0.00053	0	0	0	0	.	.	.	.	.	.	.	.	.	no	no	no	no	no	no	no
ENSG00000253336	ENSG00000253336	hydroxysteroid (17-beta) dehydrogenase 4 (HSD17B4) pseudogene	processed_pseudogene	8:123288355-123290503:1	.	.	.	.	.	.	0	0	0	1	0	1	0	2	0.045	0	0	2	0.09	0	0	0	0	0.125	0	0.15	0	0	0	0	0.00113	0	0.0017	0	0	.	.	.	.	.	.	.	.	.	no	no	no	no	no	no	no
ENSG00000253339	ENSG00000253339	novel transcript	lncRNA	8:73358670-73364212:1	.	.	.	.	.	.	1	0	0	0	0	0	0	1	0.022	1	0.045	0	0	NA	0.138	0	0	0	0	0	0	0.00106	0	0	0	0	0	0	0	.	.	.	.	.	.	.	.	.	no	no	no	no	no	no	no
ENSG00000253342	ENSG00000253342	novel transcript	lncRNA	8:25776679-25777456:1	.	.	.	.	.	.	1	0	0	0	0	0	0	1	0.022	1	0.045	0	0	NA	0.138	0	0	0	0	0	0	0.00126	0	0	0	0	0	0	0	.	.	.	.	.	.	.	.	.	no	no	no	no	no	no	no
ENSG00000253343	ENSG00000253343	novel transcript	lncRNA	8:8555738-8560965:-1	.	.	.	.	.	.	0	0	0	0	0	0	0	0	0	0	0	0	0	NA	0	0	0	0	0	0	0	0	0	0	0	0	0	0	0	.	.	.	.	.	.	.	.	.	no	no	no	no	no	no	no
ENSG00000253344	ENSG00000253344	novel transcript	lncRNA	8:37626015-37674387:-1	.	.	.	.	.	.	3	2	3	3	3	2	2	18	0.405	8	0.359	10	0.451	0.796	0.414	0.234	0.461	0.374	1.176	0.301	0.403	0.00611	0.00333	0.00527	0.00596	0.01991	0.00568	0.00456	0	.	.	.	.	.	.	.	.	.	no	no	no	no	no	no	no
ENSG00000253347	ENSG00000253347	novel transcript	lncRNA	17:47409322-47423526:-1	.	.	.	.	.	.	0	2	0	0	0	0	1	3	0.067	2	0.09	1	0.045	2	0	0.234	0	0	0	0	0.202	0	0.00549	0	0	0	0	0.00345	0	.	.	.	.	.	.	.	.	.	no	no	no	no	no	no	no
ENSG00000253348	ENSG00000253348	novel transcript	lncRNA	5:170747047-170788650:-1	.	.	.	.	.	.	18	7	6	4	4	5	4	48	1.079	31	1.391	17	0.766	1.816	2.483	0.821	0.922	0.499	1.569	0.752	0.806	0.03716	0.01441	0.00659	0.00838	0.03676	0.01445	0.01316	0	.	.	.	.	.	.	.	.	.	no	no	no	no	no	no	no
ENSG00000253354	ENSG00000253354	novel transcript	lncRNA	8:40369981-40402010:1	.	.	.	.	.	.	68	81	77	82	16	75	60	459	10.322	226	10.139	233	10.505	0.965	9.379	9.496	11.828	10.224	6.275	11.278	12.097	0.16288	0.19906	0.13651	0.1507	0.14225	0.2561	0.19372	0	.	.	.	.	.	.	.	.	.	no	no	no	no	no	no	no
ENSG00000253355	ENSG00000253355	novel transcript	lncRNA	8:101128987-101133486:1	.	.	.	.	.	.	0	0	0	0	0	0	0	0	0	0	0	0	0	NA	0	0	0	0	0	0	0	0	0	0	0	0	0	0	0	.	.	.	.	.	.	.	.	.	no	no	no	no	no	no	no
ENSG00000253356	ENSG00000253356	novel transcript	lncRNA	8:38148741-38163772:1	.	.	.	.	.	.	1	2	3	4	1	1	0	12	0.27	6	0.269	6	0.271	0.993	0.138	0.234	0.461	0.499	0.392	0.15	0	0.00668	0.00347	0.00448	0.00565	0.0139	0.00415	0	0	.	.	.	.	.	.	.	.	.	no	no	no	no	no	no	no
ENSG00000253357	ENSG00000253357	novel transcript	lncRNA	5:167721363-167729124:1	.	.	.	.	.	.	0	0	0	2	0	0	1	3	0.067	0	0	3	0.135	0	0	0	0	0.249	0	0	0.202	0	0	0	0.00347	0	0	0.00529	0	.	.	.	.	.	.	.	.	.	no	no	no	no	no	no	no
ENSG00000253358	ENSG00000253358	novel transcript	lncRNA	8:91016588-91018655:1	.	.	.	.	.	.	0	0	1	1	0	2	0	4	0.09	1	0.045	3	0.135	0.333	0	0	0.154	0.125	0	0.301	0	0	0	0.00102	0.00214	0	0.00887	0	0	.	.	.	.	.	.	.	.	.	no	no	no	no	no	no	no
ENSG00000253361	ENSG00000253361	novel transcript	lncRNA	8:38543276-38560877:-1	.	.	.	.	.	.	27	20	23	14	2	14	5	105	2.361	70	3.14	35	1.578	1.99	3.724	2.345	3.533	1.746	0.784	2.105	1.008	0.07229	0.0347	0.04484	0.02933	0.01128	0.04921	0.01022	0	.	.	.	.	.	.	.	.	.	no	no	no	no	no	no	no
ENSG00000253362	ENSG00000253362	tropomyosin 3 (TPM3) pseudogene	unprocessed_pseudogene	8:84163449-84164564:-1	.	.	.	.	.	.	1	2	0	0	0	0	0	3	0.067	3	0.135	0	0	NA	0.138	0.234	0	0	0	0	0	0.00153	0.00678	0	0	0	0	0	0	.	.	.	.	.	.	.	.	.	no	no	no	no	no	no	no
ENSG00000253363	ENSG00000253363	novel transcript	lncRNA	8:36378069-36779209:-1	.	.	.	.	.	.	44	76	60	67	12	5	3	267	6.004	180	8.075	87	3.922	2.059	6.069	8.91	9.217	8.354	4.706	0.752	0.605	0.09328	0.12564	0.08795	0.10878	0.0846	0.01661	0.00622	0	.	.	.	.	.	.	.	.	.	no	no	no	no	no	no	no
ENSG00000253369	ENSG00000253369	novel transcript	lncRNA	8:53394110-53484067:-1	.	.	.	.	.	.	37	6	15	0	0	3	3	64	1.439	58	2.602	6	0.271	9.601	5.103	0.703	2.304	0	0	0.451	0.605	0.07147	0.01692	0.0199	0	0	0.01055	0.00866	0	.	.	.	.	.	.	.	.	.	no	no	no	no	no	no	no
ENSG00000253370	ENSG00000253370	pseudogene similar to part of WW and C2 domain containing 2 WWC2	unprocessed_pseudogene	5:156458398-156458507:-1	.	.	.	.	.	.	0	0	0	0	0	0	0	0	0	0	0	0	0	NA	0	0	0	0	0	0	0	0	0	0	0	0	0	0	0	.	.	.	.	.	.	.	.	.	no	no	no	no	no	no	no
ENSG00000253372	ENSG00000253372	novel transcript	lncRNA	8:122807746-122816517:1	.	.	.	.	.	.	34	13	16	11	4	7	7	92	2.069	63	2.826	29	1.307	2.162	4.69	1.524	2.458	1.372	1.569	1.053	1.411	0.07189	0.0235	0.01989	0.01327	0.03368	0.02875	0.02862	0	.	.	.	.	.	.	.	.	.	no	no	no	no	no	no	no
ENSG00000253373	ENSG00000253373	novel transcript	lncRNA	8:69175579-69178189:-1	.	.	.	.	.	.	1	0	0	0	0	0	0	1	0.022	1	0.045	0	0	NA	0.138	0	0	0	0	0	0	0.00153	0	0	0	0	0	0	0	.	.	.	.	.	.	.	.	.	no	no	no	no	no	no	no
ENSG00000253374	ENSG00000253374	novel transcript	lncRNA	8:81521618-81533275:1	.	.	.	.	.	.	10	3	8	3	1	9	6	40	0.899	21	0.942	19	0.857	1.099	1.379	0.352	1.229	0.374	0.392	1.353	1.21	0.01832	0.00573	0.0092	0.00477	0.00564	0.03132	0.02344	0	.	.	.	.	.	.	.	.	.	no	no	no	no	no	no	no
ENSG00000253376	ENSG00000253376	novel transcript	lncRNA	8:57888975-57934329:-1	.	.	.	.	.	.	57	22	71	12	2	3	7	174	3.913	150	6.729	24	1.082	6.219	7.862	2.579	10.906	1.496	0.784	0.451	1.411	0.11023	0.03543	0.12359	0.01766	0.00856	0.00947	0.02935	0	.	.	.	.	.	.	.	.	.	no	no	no	no	no	no	no
ENSG00000253377	ENSG00000253377	novel transcript	lncRNA	8:31275542-31390805:1	.	.	.	.	.	.	120	75	105	54	18	37	27	436	9.804	300	13.459	136	6.132	2.195	16.552	8.792	16.129	6.733	7.059	5.564	5.444	0.25238	0.12912	0.16528	0.08857	0.15093	0.13626	0.08426	0	.	.	.	.	.	.	.	.	.	no	no	no	no	no	no	no
ENSG00000253380	ENSG00000253380	novel transcript	lncRNA	8:49496763-49512180:-1	.	.	.	.	.	.	8	8	4	7	4	9	8	48	1.079	20	0.897	28	1.262	0.711	1.103	0.938	0.614	0.873	1.569	1.353	1.613	0.0178	0.01654	0.00956	0.01366	0.03372	0.02776	0.02559	0	.	.	.	.	.	.	.	.	.	no	no	no	no	no	no	no
ENSG00000253381	ENSG00000253381	novel transcript	lncRNA	8:40104169-40107935:1	.	.	.	.	.	.	0	0	0	0	0	0	0	0	0	0	0	0	0	NA	0	0	0	0	0	0	0	0	0	0	0	0	0	0	0	.	.	.	.	.	.	.	.	.	no	no	no	no	no	no	no
ENSG00000253384	ENSG00000253384	family with sequence similarity 175, member A (FAM175A) pseudogene	processed_pseudogene	8:18088569-18089687:-1	.	.	.	.	.	.	32	11	19	13	5	6	6	92	2.069	62	2.782	30	1.353	2.056	4.414	1.29	2.919	1.621	1.961	0.902	1.21	0.06002	0.02394	0.03013	0.01911	0.03022	0.01319	0.01125	0	.	.	.	.	.	.	.	.	.	no	no	no	no	no	no	no
ENSG00000253385	ENSG00000253385	novel transcript	lncRNA	8:102854455-102856075:1	.	.	.	.	.	.	3	2	4	1	0	3	1	14	0.315	9	0.404	5	0.225	1.796	0.414	0.234	0.614	0.125	0	0.451	0.202	0.00407	0.0033	0.00381	0.00184	0	0.00815	0.00332	0	.	.	.	.	.	.	.	.	.	no	no	no	no	no	no	no
ENSG00000253389	ENSG00000253389	novel transcript, antisense to ANK1	lncRNA	8:41660991-41665566:1	.	.	.	.	.	.	3	2	1	2	0	2	0	10	0.225	6	0.269	4	0.18	1.494	0.414	0.234	0.154	0.249	0	0.301	0	0.0048	0.00226	0.001	0.00337	0	0.00937	0	0	.	.	.	.	.	.	.	.	.	no	no	no	no	no	no	no
ENSG00000253390	ENSG00000253390	novel transcript	lncRNA	8:23458601-23484971:1	.	.	.	.	.	.	6	2	3	2	1	3	2	19	0.427	11	0.493	8	0.361	1.366	0.828	0.234	0.461	0.249	0.392	0.451	0.403	0.00986	0.00311	0.003	0.00318	0.00694	0.01159	0.00451	0	.	.	.	.	.	.	.	.	.	no	no	no	no	no	no	no
ENSG00000253391	ENSG00000253391	family with sequence similarity 71, member C (FAM71C) pseudogene	processed_pseudogene	8:79520145-79520649:1	.	.	.	.	.	.	0	0	0	0	0	0	0	0	0	0	0	0	0	NA	0	0	0	0	0	0	0	0	0	0	0	0	0	0	0	.	.	.	.	.	.	.	.	.	no	no	no	no	no	no	no
ENSG00000253392	ENSG00000253392	novel transcript, antisense to ZNF57	lncRNA	19:2908371-2926817:-1	.	.	.	.	.	.	59	71	73	180	69	115	169	736	16.55	203	9.107	533	24.031	0.379	8.138	8.324	11.214	22.444	27.059	17.293	34.073	0.12398	0.14922	0.13425	0.36935	0.52615	0.42176	0.71643	1	Cluster 5 (zygotene)	0.341	0.144	0.197	0.197	0.449	9.601e-26	4.856e-21	zygotene	no	no	no	no	no	no	yes
ENSG00000253395	ENSG00000253395	novel transcript	lncRNA	8:101122145-101126158:-1	.	.	.	.	.	.	0	0	0	0	0	0	0	0	0	0	0	0	0	NA	0	0	0	0	0	0	0	0	0	0	0	0	0	0	0	.	.	.	.	.	.	.	.	.	no	no	no	no	no	no	no
ENSG00000253396	ENSG00000253396	novel transcript	lncRNA	8:41435298-41440419:1	.	.	.	.	.	.	3	1	1	1	0	0	0	6	0.135	5	0.224	1	0.045	4.978	0.414	0.117	0.154	0.125	0	0	0	0.00521	0.00167	0.00156	0.00241	0	0	0	0	.	.	.	.	.	.	.	.	.	no	no	no	no	no	no	no
ENSG00000253397	ENSG00000253397	novel transcript	lncRNA	8:27904481-27910310:1	.	.	.	.	.	.	0	0	0	0	0	0	0	0	0	0	0	0	0	NA	0	0	0	0	0	0	0	0	0	0	0	0	0	0	0	.	.	.	.	.	.	.	.	.	no	no	no	no	no	no	no
ENSG00000253398	ENSG00000253398	novel transcript	lncRNA	8:119419910-119462350:-1	.	.	.	.	.	.	0	0	2	0	0	0	0	2	0.045	2	0.09	0	0	NA	0	0	0.307	0	0	0	0	0	0	0.00175	0	0	0	0	0	.	.	.	.	.	.	.	.	.	no	no	no	no	no	no	no
ENSG00000253399	ENSG00000253399	novel transcript	lncRNA	4:1358479-1359461:1	.	.	.	.	.	.	1	2	0	3	1	2	8	17	0.382	3	0.135	14	0.631	0.214	0.138	0.234	0	0.374	0.392	0.301	1.613	0.00149	0.00279	0	0.00439	0.00815	0.00838	0.02538	0	.	.	.	.	.	.	.	.	.	no	no	no	no	no	no	no
ENSG00000253403	ENSG00000253403	novel transcript	lncRNA	5:161687347-161689408:-1	.	.	.	.	.	.	3	0	5	0	1	0	0	9	0.202	8	0.359	1	0.045	7.978	0.414	0	0.768	0	0.392	0	0	0.00395	0	0.01222	0	0.00445	0	0	0	.	.	.	.	.	.	.	.	.	no	no	no	no	no	no	no
ENSG00000253404	ENSG00000253404	novel transcript	lncRNA	5:138744434-138753309:-1	.	.	.	.	.	.	30	33	17	20	3	11	25	139	3.126	80	3.589	59	2.66	1.349	4.138	3.869	2.611	2.494	1.176	1.654	5.04	0.06421	0.0629	0.03121	0.03385	0.01753	0.03486	0.06681	0	.	.	.	.	.	.	.	.	.	no	no	no	no	no	no	no
ENSG00000253406	ENSG00000253406	novel transcript, antisense to ABLIM3	lncRNA	5:149216523-149276805:-1	.	.	.	.	.	.	0	2	2	0	0	0	0	4	0.09	4	0.179	0	0	NA	0	0.234	0.307	0	0	0	0	0	0.00246	0.00263	0	0	0	0	0	.	.	.	.	.	.	.	.	.	no	no	no	no	no	no	no
ENSG00000253407	ENSG00000253407	novel transcript	lncRNA	8:131129761-131144948:-1	.	.	.	.	.	.	3	3	9	1	0	1	0	17	0.382	15	0.673	2	0.09	7.478	0.414	0.352	1.382	0.125	0	0.15	0	0.00376	0.00905	0.01226	0.00175	0	0.00381	0	0	.	.	.	.	.	.	.	.	.	no	no	no	no	no	no	no
ENSG00000253415	ENSG00000253415	RNA binding motif protein 4 family pseudogene	processed_pseudogene	8:98904603-98905671:-1	.	.	.	.	.	.	0	0	0	0	0	1	0	1	0.022	0	0	1	0.045	0	0	0	0	0	0	0.15	0	0	0	0	0	0	0.00273	0	0	.	.	.	.	.	.	.	.	.	no	no	no	no	no	no	no
ENSG00000253416	ENSG00000253416	novel transcript	lncRNA	8:76904591-76913399:1	.	.	.	.	.	.	0	0	0	0	0	0	0	0	0	0	0	0	0	NA	0	0	0	0	0	0	0	0	0	0	0	0	0	0	0	.	.	.	.	.	.	.	.	.	no	no	no	no	no	no	no
ENSG00000253420	ENSG00000253420	novel transcript	lncRNA	8:105662352-105685765:-1	.	.	.	.	.	.	0	0	0	0	0	0	0	0	0	0	0	0	0	NA	0	0	0	0	0	0	0	0	0	0	0	0	0	0	0	.	.	.	.	.	.	.	.	.	no	no	no	no	no	no	no
ENSG00000253422	ENSG00000253422	latexin (LXN) pseudogene	processed_pseudogene	5:158078099-158078764:-1	.	.	.	.	.	.	2	0	1	0	0	0	0	3	0.067	3	0.135	0	0	NA	0.276	0	0.154	0	0	0	0	0.00234	0	0.0008	0	0	0	0	0	.	.	.	.	.	.	.	.	.	no	no	no	no	no	no	no
ENSG00000253424	ENSG00000253424	novel transcript	lncRNA	5:158256137-158258436:1	.	.	.	.	.	.	0	1	0	1	0	1	1	4	0.09	1	0.045	3	0.135	0.333	0	0.117	0	0.125	0	0.15	0.202	0	0.00134	0	0.00154	0	0.00101	0.00066	0	.	.	.	.	.	.	.	.	.	no	no	no	no	no	no	no
ENSG00000253427	ENSG00000253427	novel transcript	lncRNA	8:126474189-126492596:1	.	.	.	.	.	.	0	0	0	0	0	0	0	0	0	0	0	0	0	NA	0	0	0	0	0	0	0	0	0	0	0	0	0	0	0	.	.	.	.	.	.	.	.	.	no	no	no	no	no	no	no
ENSG00000253429	ENSG00000253429	ribosomal protein L21 (RPL21) pseudogene	processed_pseudogene	8:94708952-94709244:-1	.	.	.	.	.	.	0	0	0	0	0	0	0	0	0	0	0	0	0	NA	0	0	0	0	0	0	0	0	0	0	0	0	0	0	0	.	.	.	.	.	.	.	.	.	no	no	no	no	no	no	no
ENSG00000253430	ENSG00000253430	novel transcript	lncRNA	8:26422593-26423929:1	.	.	.	.	.	.	40	26	23	10	2	5	2	108	2.429	89	3.993	19	0.857	4.659	5.517	3.048	3.533	1.247	0.784	0.752	0.403	0.07727	0.04389	0.02908	0.01653	0.01604	0.01631	0.00813	0	.	.	.	.	.	.	.	.	.	no	no	no	no	no	no	no
ENSG00000253432	ENSG00000253432	novel transcript	lncRNA	8:139096305-139102830:-1	.	.	.	.	.	.	0	0	0	0	0	0	0	0	0	0	0	0	0	NA	0	0	0	0	0	0	0	0	0	0	0	0	0	0	0	.	.	.	.	.	.	.	.	.	no	no	no	no	no	no	no
ENSG00000253444	ENSG00000253444	novel transcript	lncRNA	8:2493876-2512580:-1	.	.	.	.	.	.	2	1	0	0	0	1	0	4	0.09	3	0.135	1	0.045	3	0.276	0.117	0	0	0	0.15	0	0.004	0.00112	0	0	0	0.00449	0	0	.	.	.	.	.	.	.	.	.	no	no	no	no	no	no	no
ENSG00000253447	ENSG00000253447	novel transcript	lncRNA	5:174081506-174086618:-1	.	.	.	.	.	.	18	23	23	26	8	31	22	151	3.396	64	2.871	87	3.922	0.732	2.483	2.696	3.533	3.242	3.137	4.662	4.435	0.04439	0.06267	0.07003	0.07237	0.06456	0.12098	0.09626	0	.	.	.	.	.	.	.	.	.	no	no	no	no	no	no	no
ENSG00000253449	ENSG00000253449	novel transcript	lncRNA	5:158225352-158234376:-1	.	.	.	.	.	.	3	2	5	2	0	1	3	16	0.36	10	0.449	6	0.271	1.657	0.414	0.234	0.768	0.249	0	0.15	0.605	0.00347	0.00251	0.0082	0.0029	0	0.00383	0.00885	0	.	.	.	.	.	.	.	.	.	no	no	no	no	no	no	no
ENSG00000253452	ENSG00000253452	novel transcript	lncRNA	8:35862123-36191194:1	.	.	.	.	.	.	94	52	67	24	8	23	19	287	6.454	213	9.556	74	3.336	2.865	12.966	6.096	10.292	2.993	3.137	3.459	3.831	0.20308	0.08849	0.10802	0.03968	0.0758	0.06617	0.05765	0	.	.	.	.	.	.	.	.	.	no	no	no	no	no	no	no
ENSG00000253455	ENSG00000253455	novel transcript	lncRNA	8:48620465-48623895:1	.	.	.	.	.	.	13	12	5	14	1	1	9	55	1.237	30	1.346	25	1.127	1.194	1.793	1.407	0.768	1.746	0.392	0.15	1.815	0.03743	0.02977	0.01512	0.03403	0.00264	0.00141	0.03991	0	.	.	.	.	.	.	.	.	.	no	no	no	no	no	no	no
ENSG00000253456	ENSG00000253456	novel transcript	lncRNA	5:158985806-158987199:1	.	.	.	.	.	.	1	0	0	0	0	0	0	1	0.022	1	0.045	0	0	NA	0.138	0	0	0	0	0	0	0.01081	0	0	0	0	0	0	0	.	.	.	.	.	.	.	.	.	no	no	no	no	no	no	no
ENSG00000253468	ENSG00000253468	coiled-coil domain containing 53 (CCDC53) pseudogene	processed_pseudogene	8:98412882-98413784:-1	.	.	.	.	.	.	0	0	0	0	0	0	0	0	0	0	0	0	0	NA	0	0	0	0	0	0	0	0	0	0	0	0	0	0	0	.	.	.	.	.	.	.	.	.	no	no	no	no	no	no	no
ENSG00000253469	ENSG00000253469	novel transcript	lncRNA	5:167164934-167168401:-1	.	.	.	.	.	.	1	0	3	0	0	0	0	4	0.09	4	0.179	0	0	NA	0.138	0	0.461	0	0	0	0	0.00155	0	0.00231	0	0	0	0	0	.	.	.	.	.	.	.	.	.	no	no	no	no	no	no	no
ENSG00000253470	ENSG00000253470	novel transcript	lncRNA	8:125749055-125750241:-1	.	.	.	.	.	.	8	3	7	4	5	8	21	56	1.259	18	0.808	38	1.713	0.472	1.103	0.352	1.075	0.499	1.961	1.203	4.234	0.0103	0.00423	0.01583	0.00925	0.04786	0.02718	0.05822	0	.	.	.	.	.	.	.	.	.	no	no	no	no	no	no	no
ENSG00000253472	ENSG00000253472	mediator complex subunit 13 (MED13) pseudogene	processed_pseudogene	5:151378003-151378640:-1	.	.	.	.	.	.	0	0	0	0	0	0	0	0	0	0	0	0	0	NA	0	0	0	0	0	0	0	0	0	0	0	0	0	0	0	.	.	.	.	.	.	.	.	.	no	no	no	no	no	no	no
ENSG00000253474	ENSG00000253474	novel transcript	lncRNA	8:49086301-49229174:1	.	.	.	.	.	.	16	4	10	12	1	7	3	53	1.192	30	1.346	23	1.037	1.298	2.207	0.469	1.536	1.496	0.392	1.053	0.605	0.03113	0.00919	0.0135	0.02194	0.00942	0.02029	0.01482	0	.	.	.	.	.	.	.	.	.	no	no	no	no	no	no	no
ENSG00000253475	ENSG00000253475	novel transcript	lncRNA	8:51895957-51896374:-1	.	.	.	.	.	.	13	3	8	5	2	5	1	37	0.832	24	1.077	13	0.586	1.838	1.793	0.352	1.229	0.623	0.784	0.752	0.202	0.02397	0.00785	0.01066	0.00871	0.01008	0.01401	0.00225	0	.	.	.	.	.	.	.	.	.	no	no	no	no	no	no	no
ENSG00000253476	ENSG00000253476	novel transcript	lncRNA	8:25425521-25426580:-1	.	.	.	.	.	.	1	3	3	4	0	2	1	14	0.315	7	0.314	7	0.316	0.994	0.138	0.352	0.461	0.499	0	0.301	0.202	0.00279	0.0044	0.00598	0.00517	0	0.00935	0.00294	0	.	.	.	.	.	.	.	.	.	no	no	no	no	no	no	no
ENSG00000253477	ENSG00000253477	novel transcript	lncRNA	8:103483398-103501676:-1	.	.	.	.	.	.	8	8	5	9	4	35	8	77	1.732	21	0.942	56	2.525	0.373	1.103	0.938	0.768	1.122	1.569	5.263	1.613	0.01075	0.01754	0.01035	0.01347	0.03174	0.1103	0.0434	0	.	.	.	.	.	.	.	.	.	no	no	no	no	no	no	no
ENSG00000253480	ENSG00000253480	chromosome 4 open reading frame 27 (C4orf27) pseudogene	processed_pseudogene	5:180085717-180087038:-1	.	.	.	.	.	.	2	3	5	3	1	6	1	21	0.472	10	0.449	11	0.496	0.905	0.276	0.352	0.768	0.374	0.392	0.902	0.202	0.00285	0.00371	0.00571	0.00639	0.00283	0.01928	0.00284	0	.	.	.	.	.	.	.	.	.	no	no	no	no	no	no	no
ENSG00000253483	ENSG00000253483	DnaJ (Hsp40) homolog, subfamily C, member 5 (DNAJC5) pseudogene	processed_pseudogene	8:23483016-23483534:-1	.	.	.	.	.	.	0	0	0	0	0	0	0	0	0	0	0	0	0	NA	0	0	0	0	0	0	0	0	0	0	0	0	0	0	0	.	.	.	.	.	.	.	.	.	no	no	no	no	no	no	no
ENSG00000253484	ENSG00000253484	novel transcript	lncRNA	8:49817586-49820944:-1	.	.	.	.	.	.	23	6	12	0	0	1	0	42	0.944	41	1.839	1	0.045	40.867	3.172	0.703	1.843	0	0	0.15	0	0.03969	0.0102	0.01613	0	0	0.00241	0	0	.	.	.	.	.	.	.	.	.	no	no	no	no	no	no	no
ENSG00000253489	ENSG00000253489	novel transcript	lncRNA	8:111179193-111179872:-1	.	.	.	.	.	.	0	0	0	0	0	0	1	1	0.022	0	0	1	0.045	0	0	0	0	0	0	0	0.202	0	0	0	0	0	0	0.00367	0	.	.	.	.	.	.	.	.	.	no	no	no	no	no	no	no
ENSG00000253496	ENSG00000253496	novel transcript	lncRNA	8:16598758-16915044:-1	.	.	.	.	.	.	3	2	6	1	0	0	0	12	0.27	11	0.493	1	0.045	10.956	0.414	0.234	0.922	0.125	0	0	0	0.00493	0.0028	0.00673	0.00106	0	0	0	0	.	.	.	.	.	.	.	.	.	no	no	no	no	no	no	no
ENSG00000253499	ENSG00000253499	chromosome 2 open reading frame 56 (C2orf56) pseudogene	processed_pseudogene	8:114318400-114318911:-1	.	.	.	.	.	.	0	2	2	0	0	0	0	4	0.09	4	0.179	0	0	NA	0	0.234	0.307	0	0	0	0	0	0.00717	0.00274	0	0	0	0	0	.	.	.	.	.	.	.	.	.	no	no	no	no	no	no	no
ENSG00000253500	ENSG00000253500	novel transcript, antisense to CNBD1	lncRNA	8:87540835-87755718:-1	.	.	.	.	.	.	18	4	12	3	1	3	5	46	1.034	34	1.525	12	0.541	2.819	2.483	0.469	1.843	0.374	0.392	0.451	1.008	0.03338	0.00921	0.02057	0.00297	0.00295	0.01183	0.01122	0	.	.	.	.	.	.	.	.	.	no	no	no	no	no	no	no
ENSG00000253503	ENSG00000253503	novel transcript	lncRNA	8:82514568-82677153:-1	.	.	.	.	.	.	15	5	19	3	1	1	1	45	1.012	39	1.75	6	0.271	6.458	2.069	0.586	2.919	0.374	0.392	0.15	0.202	0.03062	0.00986	0.028	0.00395	0.00499	0.00071	0.00523	0	.	.	.	.	.	.	.	.	.	no	no	no	no	no	no	no
ENSG00000253505	ENSG00000253505	novel transcript	lncRNA	8:8414204-8424648:-1	.	.	.	.	.	.	107	43	73	30	7	18	45	323	7.263	223	10.004	100	4.509	2.219	14.759	5.041	11.214	3.741	2.745	2.707	9.073	0.20855	0.088	0.11425	0.05278	0.06254	0.07195	0.16065	0	.	.	.	.	.	.	.	.	.	no	no	no	no	no	no	no
ENSG00000253507	ENSG00000253507	novel transcript	lncRNA	8:131308545-131317632:1	.	.	.	.	.	.	12	2	2	1	0	1	0	18	0.405	16	0.718	2	0.09	7.978	1.655	0.234	0.307	0.125	0	0.15	0	0.019	0.00187	0.00197	0.00513	0	0.00196	0	0	.	.	.	.	.	.	.	.	.	no	no	no	no	no	no	no
ENSG00000253508	ENSG00000253508	novel transcript	lncRNA	7:27186573-27193448:-1	.	.	.	.	.	.	0	0	0	0	0	0	0	0	0	0	0	0	0	NA	0	0	0	0	0	0	0	0	0	0	0	0	0	0	0	.	.	.	.	.	.	.	.	.	no	no	no	no	no	no	no
ENSG00000253509	ENSG00000253509	novel transcript	lncRNA	8:41275115-41277003:-1	.	.	.	.	.	.	9	6	1	5	1	1	0	23	0.517	16	0.718	7	0.316	2.272	1.241	0.703	0.154	0.623	0.392	0.15	0	0.01647	0.01279	0.00187	0.00646	0.00308	0.00325	0	0	.	.	.	.	.	.	.	.	.	no	no	no	no	no	no	no
ENSG00000253510	ENSG00000253510	TEC	lncRNA	8:5506068-5509126:-1	.	.	.	.	.	.	9	1	3	0	1	0	2	16	0.36	13	0.583	3	0.135	4.319	1.241	0.117	0.461	0	0.392	0	0.403	0.02192	0.00128	0.00484	0	0.00444	0	0.0053	0	.	.	.	.	.	.	.	.	.	no	no	no	no	no	no	no
ENSG00000253512	ENSG00000253512	CDGSH iron sulfur domain 1 (CISD1) pseudogene	processed_pseudogene	5:165782805-165783134:-1	.	.	.	.	.	.	6	2	4	0	0	0	1	13	0.292	12	0.538	1	0.045	11.956	0.828	0.234	0.614	0	0	0	0.202	0.01215	0.005	0.00509	0	0	0	0.00211	0	.	.	.	.	.	.	.	.	.	no	no	no	no	no	no	no
ENSG00000253513	ENSG00000253513	novel transcript	lncRNA	8:124996985-124998198:-1	.	.	.	.	.	.	3	1	0	3	1	2	3	13	0.292	4	0.179	9	0.406	0.441	0.414	0.117	0	0.374	0.392	0.301	0.605	0.00711	0.00149	0	0.00251	0.00518	0.00441	0.02068	0	.	.	.	.	.	.	.	.	.	no	no	no	no	no	no	no
ENSG00000253515	ENSG00000253515	novel transcript	lncRNA	2:46429229-46501278:1	.	.	.	.	.	.	9	9	7	3	1	1	7	37	0.832	25	1.122	12	0.541	2.074	1.241	1.055	1.075	0.374	0.392	0.15	1.411	0.01837	0.01954	0.01144	0.00424	0.00564	0.00637	0.01574	0	.	.	.	.	.	.	.	.	.	no	no	no	no	no	no	no
ENSG00000253519	ENSG00000253519	novel transcript	lncRNA	5:157565964-157569098:1	.	.	.	.	.	.	6	4	6	4	2	0	1	23	0.517	16	0.718	7	0.316	2.272	0.828	0.469	0.922	0.499	0.784	0	0.202	0.01144	0.00854	0.01047	0.00905	0.01239	0	0.00327	0	.	.	.	.	.	.	.	.	.	no	no	no	no	no	no	no
ENSG00000253520	ENSG00000253520	6-pyruvoyltetrahydropterin synthase (PTS) pseudogene	processed_pseudogene	5:179527224-179527513:-1	.	.	.	.	.	.	2	0	1	2	0	1	1	7	0.157	3	0.135	4	0.18	0.75	0.276	0	0.154	0.249	0	0.15	0.202	0.00429	0	0.00159	0.00324	0	0.00202	0.00366	0	.	.	.	.	.	.	.	.	.	no	no	no	no	no	no	no
ENSG00000253523	ENSG00000253523	novel transcript	lncRNA	8:58031334-58032682:-1	.	.	.	.	.	.	0	1	0	1	0	0	0	2	0.045	1	0.045	1	0.045	1	0	0.117	0	0.125	0	0	0	0	0.00549	0	0.00148	0	0	0	0	.	.	.	.	.	.	.	.	.	no	no	no	no	no	no	no
ENSG00000253524	ENSG00000253524	novel transcript	lncRNA	8:36004316-36095046:-1	.	.	.	.	.	.	46	4	26	1	0	0	0	77	1.732	76	3.41	1	0.045	75.778	6.345	0.469	3.994	0.125	0	0	0	0.08214	0.00407	0.04047	0.00295	0	0	0	0	.	.	.	.	.	.	.	.	.	no	no	no	no	no	no	no
ENSG00000253526	ENSG00000253526	novel transcript	lncRNA	8:105826570-105834038:1	.	.	.	.	.	.	1	0	0	1	0	0	0	2	0.045	1	0.045	1	0.045	1	0.138	0	0	0.125	0	0	0	0.0027	0	0	0.00503	0	0	0	0	.	.	.	.	.	.	.	.	.	no	no	no	no	no	no	no
ENSG00000253527	ENSG00000253527	novel transcript	lncRNA	5:167306273-167309870:-1	.	.	.	.	.	.	0	2	1	0	0	0	0	3	0.067	3	0.135	0	0	NA	0	0.234	0.154	0	0	0	0	0	0.00272	0.0024	0	0	0	0	0	.	.	.	.	.	.	.	.	.	no	no	no	no	no	no	no
ENSG00000253528	ENSG00000253528	ORM1-like 2 (S. cerevisiae) (ORMDL2) pseudogene	processed_pseudogene	8:94974573-94974853:-1	.	.	.	.	.	.	0	0	0	0	0	0	0	0	0	0	0	0	0	NA	0	0	0	0	0	0	0	0	0	0	0	0	0	0	0	.	.	.	.	.	.	.	.	.	no	no	no	no	no	no	no
ENSG00000253530	ENSG00000253530	novel transcript	lncRNA	8:126506326-126522360:1	.	.	.	.	.	.	2	1	0	0	0	1	0	4	0.09	3	0.135	1	0.045	3	0.276	0.117	0	0	0	0.15	0	0.00284	0.00069	0	0	0	0.00366	0	0	.	.	.	.	.	.	.	.	.	no	no	no	no	no	no	no
ENSG00000253532	ENSG00000253532	novel transcript	lncRNA	8:99119352-99120581:1	.	.	.	.	.	.	24	14	13	11	3	11	3	79	1.776	51	2.288	28	1.262	1.813	3.31	1.641	1.997	1.372	1.176	1.654	0.605	0.05035	0.02771	0.01793	0.02086	0.02463	0.03846	0.01836	0	.	.	.	.	.	.	.	.	.	no	no	no	no	no	no	no
ENSG00000253535	ENSG00000253535	novel transcript	lncRNA	8:24295814-24912073:-1	.	.	.	.	.	.	9	3	13	3	1	2	3	34	0.765	25	1.122	9	0.406	2.764	1.241	0.352	1.997	0.374	0.392	0.301	0.605	0.0226	0.00431	0.01712	0.00604	0.00628	0.00242	0.00416	0	.	.	.	.	.	.	.	.	.	no	no	no	no	no	no	no
ENSG00000253536	ENSG00000253536	sterol carrier protein (SCP2) pseudogene	processed_pseudogene	5:71475761-71476316:-1	.	.	.	.	.	.	0	0	0	0	0	0	0	0	0	0	0	0	0	NA	0	0	0	0	0	0	0	0	0	0	0	0	0	0	0	.	.	.	.	.	.	.	.	.	no	no	no	no	no	no	no
ENSG00000253538	ENSG00000253538	novel transcript	lncRNA	5:164209631-164211892:1	.	.	.	.	.	.	1	0	0	0	0	0	1	2	0.045	1	0.045	1	0.045	1	0.138	0	0	0	0	0	0.202	0.00105	0	0	0	0	0	0.00291	0	.	.	.	.	.	.	.	.	.	no	no	no	no	no	no	no
ENSG00000253539	ENSG00000253539	novel transcript	lncRNA	8:99796615-99799187:-1	.	.	.	.	.	.	0	1	0	0	1	1	1	4	0.09	1	0.045	3	0.135	0.333	0	0.117	0	0	0.392	0.15	0.202	0	0.00232	0	0	0.01042	0.00495	0.00206	0	.	.	.	.	.	.	.	.	.	no	no	no	no	no	no	no
ENSG00000253543	ENSG00000253543	zinc finger protein pseudogene	processed_pseudogene	8:126582631-126583006:-1	.	.	.	.	.	.	0	0	0	0	0	0	0	0	0	0	0	0	0	NA	0	0	0	0	0	0	0	0	0	0	0	0	0	0	0	.	.	.	.	.	.	.	.	.	no	no	no	no	no	no	no
ENSG00000253550	ENSG00000253550	TAF9 RNA polymerase II (TAF9) pseudogene	processed_pseudogene	8:6473845-6474288:-1	.	.	.	.	.	.	3	1	0	1	1	1	0	7	0.157	4	0.179	3	0.135	1.326	0.414	0.117	0	0.125	0.392	0.15	0	0.00666	0.00125	0	0.00238	0.00358	0.00465	0	0	.	.	.	.	.	.	.	.	.	no	no	no	no	no	no	no
ENSG00000253551	ENSG00000253551	novel transcript	lncRNA	8:52194362-52199580:1	.	.	.	.	.	.	0	2	3	2	0	1	3	11	0.247	5	0.224	6	0.271	0.827	0	0.234	0.461	0.249	0	0.15	0.605	0	0.00109	0.01241	0.00385	0	0.00128	0.01188	0	.	.	.	.	.	.	.	.	.	no	no	no	no	no	no	no
ENSG00000253553	ENSG00000253553	novel transcript, antisense to MMP16	lncRNA	8:88326836-88887573:1	.	.	.	.	.	.	50	48	54	21	2	8	1	184	4.138	152	6.819	32	1.443	4.726	6.897	5.627	8.295	2.618	0.784	1.203	0.202	0.0984	0.07918	0.08537	0.02856	0.02158	0.02822	0.00178	0	.	.	.	.	.	.	.	.	.	no	no	no	no	no	no	no
ENSG00000253557	ENSG00000253557	novel transcript	lncRNA	8:19084992-19259469:-1	.	.	.	.	.	.	34	34	26	46	14	48	37	239	5.374	94	4.217	145	6.537	0.645	4.69	3.986	3.994	5.736	5.49	7.218	7.46	0.10243	0.10673	0.06064	0.10586	0.12339	0.17519	0.12138	0	.	.	.	.	.	.	.	.	.	no	no	no	no	no	no	no
ENSG00000253558	ENSG00000253558	heat shock protein 90kDa alpha (cytosolic), class B member 1 (HSP90AB1) pseudogene	transcribed_processed_pseudogene	5:78041879-78044138:-1	.	.	.	.	.	.	21	10	10	5	0	4	2	52	1.169	41	1.839	11	0.496	3.708	2.897	1.172	1.536	0.623	0	0.602	0.403	0.03682	0.01864	0.01595	0.0071	0	0.01304	0.0084	0	.	.	.	.	.	.	.	.	.	no	no	no	no	no	no	no
ENSG00000253561	ENSG00000253561	novel transcript	lncRNA	8:133771409-133814537:1	.	.	.	.	.	.	0	0	0	0	0	0	0	0	0	0	0	0	0	NA	0	0	0	0	0	0	0	0	0	0	0	0	0	0	0	.	.	.	.	.	.	.	.	.	no	no	no	no	no	no	no
ENSG00000253562	ENSG00000253562	novel transcript	lncRNA	8:99091738-99094060:-1	.	.	.	.	.	.	1	0	0	0	0	0	0	1	0.022	1	0.045	0	0	NA	0.138	0	0	0	0	0	0	0.00325	0	0	0	0	0	0	0	.	.	.	.	.	.	.	.	.	no	no	no	no	no	no	no
ENSG00000253564	ENSG00000253564	heat shock protein 90kDa alpha (cytosolic), class B member 3 (HSP90AB3P) pseudogene	processed_pseudogene	8:73215929-73216627:-1	.	.	.	.	.	.	2	0	5	0	1	0	1	9	0.202	7	0.314	2	0.09	3.489	0.276	0	0.768	0	0.392	0	0.202	0.00314	0	0.0085	0	0.0116	0	0.00072	0	.	.	.	.	.	.	.	.	.	no	no	no	no	no	no	no
ENSG00000253567	ENSG00000253567	novel transcript	lncRNA	8:28447264-28455902:1	.	.	.	.	.	.	1	1	0	0	0	0	0	2	0.045	2	0.09	0	0	NA	0.138	0.117	0	0	0	0	0	0.00115	0.00143	0	0	0	0	0	0	.	.	.	.	.	.	.	.	.	no	no	no	no	no	no	no
ENSG00000253571	ENSG00000253571	transcriptional adaptor 1 (TADA1) pseudogene	processed_pseudogene	8:5848697-5849692:1	.	.	.	.	.	.	0	0	0	0	0	0	0	0	0	0	0	0	0	NA	0	0	0	0	0	0	0	0	0	0	0	0	0	0	0	.	.	.	.	.	.	.	.	.	no	no	no	no	no	no	no
ENSG00000253572	ENSG00000253572	novel transcript	lncRNA	5:77942757-77946438:-1	.	.	.	.	.	.	0	0	0	0	0	0	0	0	0	0	0	0	0	NA	0	0	0	0	0	0	0	0	0	0	0	0	0	0	0	.	.	.	.	.	.	.	.	.	no	no	no	no	no	no	no
ENSG00000253573	ENSG00000253573	novel transcript	lncRNA	8:126766196-126846981:-1	.	.	.	.	.	.	2	3	5	4	1	1	3	19	0.427	10	0.449	9	0.406	1.106	0.276	0.352	0.768	0.499	0.392	0.15	0.605	0.00499	0.00677	0.01423	0.00797	0.00832	0.00091	0.00919	0	.	.	.	.	.	.	.	.	.	no	no	no	no	no	no	no
ENSG00000253574	ENSG00000253574	novel transcript	lncRNA	8:139911238-139916620:1	.	.	.	.	.	.	0	0	0	0	0	0	2	2	0.045	0	0	2	0.09	0	0	0	0	0	0	0	0.403	0	0	0	0	0	0	0.00556	0	.	.	.	.	.	.	.	.	.	no	no	no	no	no	no	no
ENSG00000253576	ENSG00000253576	novel transcript	lncRNA	8:91975908-91977418:1	.	.	.	.	.	.	0	1	0	1	0	0	0	2	0.045	1	0.045	1	0.045	1	0	0.117	0	0.125	0	0	0	0	0.00125	0	0.00187	0	0	0	0	.	.	.	.	.	.	.	.	.	no	no	no	no	no	no	no
ENSG00000253577	ENSG00000253577	novel transcript	lncRNA	8:92765651-92858297:1	.	.	.	.	.	.	36	21	32	21	7	17	31	165	3.71	89	3.993	76	3.427	1.165	4.966	2.462	4.916	2.618	2.745	2.556	6.25	0.07145	0.04943	0.0575	0.03215	0.07308	0.05354	0.11822	0	.	.	.	.	.	.	.	.	.	no	no	no	no	no	no	no
ENSG00000253581	ENSG00000253581	developmental pluripotency associated 3 (DPPA3) pseudogene	processed_pseudogene	8:82979411-82979886:1	.	.	.	.	.	.	0	0	0	0	0	0	0	0	0	0	0	0	0	NA	0	0	0	0	0	0	0	0	0	0	0	0	0	0	0	.	.	.	.	.	.	.	.	.	no	no	no	no	no	no	no
ENSG00000253582	ENSG00000253582	novel transcript	lncRNA	8:106520474-106657548:-1	.	.	.	.	.	.	4	9	3	7	0	4	0	27	0.607	16	0.718	11	0.496	1.448	0.552	1.055	0.461	0.873	0	0.602	0	0.00695	0.02534	0.00784	0.00907	0	0.00968	0	0	.	.	.	.	.	.	.	.	.	no	no	no	no	no	no	no
ENSG00000253583	ENSG00000253583	novel transcript	lncRNA	8:63586000-63589408:1	.	.	.	.	.	.	13	0	13	4	0	0	1	31	0.697	26	1.166	5	0.225	5.182	1.793	0	1.997	0.499	0	0	0.202	0.02799	0	0.01884	0.00493	0	0	0.00312	0	.	.	.	.	.	.	.	.	.	no	no	no	no	no	no	no
ENSG00000253584	ENSG00000253584	novel transcript	lncRNA	5:104917492-105246364:-1	.	.	.	.	.	.	21	19	25	27	9	12	9	122	2.743	65	2.916	57	2.57	1.135	2.897	2.227	3.84	3.367	3.529	1.805	1.815	0.05936	0.04065	0.04468	0.04958	0.06813	0.03744	0.03398	0	.	.	.	.	.	.	.	.	.	no	no	no	no	no	no	no
ENSG00000253585	ENSG00000253585	novel transcript	lncRNA	8:94097764-94104322:-1	.	.	.	.	.	.	1	1	2	0	0	0	0	4	0.09	4	0.179	0	0	NA	0.138	0.117	0.307	0	0	0	0	0.00162	0.00082	0.00226	0	0	0	0	0	.	.	.	.	.	.	.	.	.	no	no	no	no	no	no	no
ENSG00000253586	ENSG00000253586	novel transcript	lncRNA	8:38799643-38802296:1	.	.	.	.	.	.	1	1	1	1	1	1	0	6	0.135	3	0.135	3	0.135	1	0.138	0.117	0.154	0.125	0.392	0.15	0	0.00154	0.00383	0.0018	0.00118	0.0067	0.00103	0	0	.	.	.	.	.	.	.	.	.	no	no	no	no	no	no	no
ENSG00000253593	ENSG00000253593	novel transcript	lncRNA	8:133886496-133902407:1	.	.	.	.	.	.	1	1	2	0	0	0	0	4	0.09	4	0.179	0	0	NA	0.138	0.117	0.307	0	0	0	0	0.00132	0.0021	0.00383	0	0	0	0	0	.	.	.	.	.	.	.	.	.	no	no	no	no	no	no	no
ENSG00000253596	ENSG00000253596	novel transcript	lncRNA	8:74347757-74350050:-1	.	.	.	.	.	.	9	4	8	2	0	2	1	26	0.585	21	0.942	5	0.225	4.187	1.241	0.469	1.229	0.249	0	0.301	0.202	0.02185	0.00662	0.00826	0.00215	0	0.01113	0.00254	0	.	.	.	.	.	.	.	.	.	no	no	no	no	no	no	no
ENSG00000253604	ENSG00000253604	novel transcript	lncRNA	8:29905735-29908956:1	.	.	.	.	.	.	13	4	6	1	1	5	2	32	0.72	23	1.032	9	0.406	2.542	1.793	0.469	0.922	0.125	0.392	0.752	0.403	0.02347	0.00466	0.00608	0.00127	0.00715	0.02091	0.00445	0	.	.	.	.	.	.	.	.	.	no	no	no	no	no	no	no
ENSG00000253607	ENSG00000253607	novel transcript, antisense to DERL1	lncRNA	8:123002560-123030751:1	.	.	.	.	.	.	1	1	0	0	0	0	0	2	0.045	2	0.09	0	0	NA	0.138	0.117	0	0	0	0	0	0.0013	0.00387	0	0	0	0	0	0	.	.	.	.	.	.	.	.	.	no	no	no	no	no	no	no
ENSG00000253608	ENSG00000253608	novel transcript	lncRNA	8:48551567-48698510:1	.	.	.	.	.	.	17	5	15	1	0	1	1	40	0.899	37	1.66	3	0.135	12.296	2.345	0.586	2.304	0.125	0	0.15	0.202	0.0376	0.00816	0.01769	0.00051	0	0.00101	0.00085	0	.	.	.	.	.	.	.	.	.	no	no	no	no	no	no	no
ENSG00000253613	ENSG00000253613	novel transcript	lncRNA	5:111076921-111092115:-1	.	.	.	.	.	.	0	0	2	0	0	0	0	2	0.045	2	0.09	0	0	NA	0	0	0.307	0	0	0	0	0	0	0.00432	0	0	0	0	0	.	.	.	.	.	.	.	.	.	no	no	no	no	no	no	no
ENSG00000253614	ENSG00000253614	novel transcript	lncRNA	8:57261226-57266613:1	.	.	.	.	.	.	19	10	17	5	5	10	18	84	1.889	46	2.064	38	1.713	1.205	2.621	1.172	2.611	0.623	1.961	1.504	3.629	0.03864	0.01889	0.02139	0.0055	0.02986	0.03593	0.05227	0	.	.	.	.	.	.	.	.	.	no	no	no	no	no	no	no
ENSG00000253616	ENSG00000253616	novel transcript	lncRNA	8:23071377-23074488:-1	.	.	.	.	.	.	0	0	0	0	0	0	0	0	0	0	0	0	0	NA	0	0	0	0	0	0	0	0	0	0	0	0	0	0	0	.	.	.	.	.	.	.	.	.	no	no	no	no	no	no	no
ENSG00000253617	ENSG00000253617	pseudogene similar to part of 5'-nucleotidase domain containing 1 NT5DC1	processed_pseudogene	5:179385819-179385992:-1	.	.	.	.	.	.	0	0	0	0	0	0	0	0	0	0	0	0	0	NA	0	0	0	0	0	0	0	0	0	0	0	0	0	0	0	.	.	.	.	.	.	.	.	.	no	no	no	no	no	no	no
ENSG00000253619	ENSG00000253619	novel transcript	lncRNA	8:120913065-121119754:1	.	.	.	.	.	.	3	0	3	0	0	0	0	6	0.135	6	0.269	0	0	NA	0.414	0	0.461	0	0	0	0	0.00455	0	0.00379	0	0	0	0	0	.	.	.	.	.	.	.	.	.	no	no	no	no	no	no	no
ENSG00000253622	ENSG00000253622	novel transcript	lncRNA	8:117128455-117130299:1	.	.	.	.	.	.	0	1	0	0	0	0	0	1	0.022	1	0.045	0	0	NA	0	0.117	0	0	0	0	0	0	0.00148	0	0	0	0	0	0	.	.	.	.	.	.	.	.	.	no	no	no	no	no	no	no
ENSG00000253623	ENSG00000253623	TAF9 RNA polymerase II, TATA box binding protein (TBP)-associated factor, 32kDa (TAF9) pseudogene	processed_pseudogene	8:66480648-66481486:1	.	.	.	.	.	.	19	15	7	6	4	9	3	63	1.417	41	1.839	22	0.992	1.854	2.621	1.758	1.075	0.748	1.569	1.353	0.605	0.03596	0.02207	0.01019	0.00766	0.02746	0.0306	0.01155	0	.	.	.	.	.	.	.	.	.	no	no	no	no	no	no	no
ENSG00000253627	ENSG00000253627	novel transcript	lncRNA	8:134211865-134320447:-1	.	.	.	.	.	.	0	0	1	0	0	0	0	1	0.022	1	0.045	0	0	NA	0	0	0.154	0	0	0	0	0	0	0.00218	0	0	0	0	0	.	.	.	.	.	.	.	.	.	no	no	no	no	no	no	no
ENSG00000253628	ENSG00000253628	novel transcript	lncRNA	5:172816592-172819958:1	.	.	.	.	.	.	21	18	13	10	4	12	9	87	1.956	52	2.333	35	1.578	1.478	2.897	2.11	1.997	1.247	1.569	1.805	1.815	0.05558	0.04088	0.03398	0.02444	0.03509	0.05289	0.02455	0	.	.	.	.	.	.	.	.	.	no	no	no	no	no	no	no
ENSG00000253630	ENSG00000253630	pseudogene similar to part of chromosome 7 open reading frame 58 C7orf58	unprocessed_pseudogene	5:157747504-157747707:-1	.	.	.	.	.	.	0	0	0	0	0	0	1	1	0.022	0	0	1	0.045	0	0	0	0	0	0	0	0.202	0	0	0	0	0	0	0.00436	0	.	.	.	.	.	.	.	.	.	no	no	no	no	no	no	no
ENSG00000253632	ENSG00000253632	novel transcript	lncRNA	8:29527312-29530323:1	.	.	.	.	.	.	1	0	0	0	0	0	0	1	0.022	1	0.045	0	0	NA	0.138	0	0	0	0	0	0	0.00104	0	0	0	0	0	0	0	.	.	.	.	.	.	.	.	.	no	no	no	no	no	no	no
ENSG00000253633	ENSG00000253633	novel transcript	lncRNA	8:102528740-102539943:1	.	.	.	.	.	.	15	4	16	2	1	0	2	40	0.899	35	1.57	5	0.225	6.978	2.069	0.469	2.458	0.249	0.392	0	0.403	0.02821	0.00613	0.03347	0.00286	0.00613	0	0.01264	0	.	.	.	.	.	.	.	.	.	no	no	no	no	no	no	no
ENSG00000253634	ENSG00000253634	novel transcript	lncRNA	8:92460539-92655576:-1	.	.	.	.	.	.	7	5	4	8	2	6	6	38	0.855	16	0.718	22	0.992	0.724	0.966	0.586	0.614	0.998	0.784	0.902	1.21	0.02768	0.01801	0.00911	0.01805	0.02646	0.02129	0.02197	0	.	.	.	.	.	.	.	.	.	no	no	no	no	no	no	no
ENSG00000253636	ENSG00000253636	novel transcript	lncRNA	8:73052178-73063061:1	.	.	.	.	.	.	49	35	38	12	2	7	6	149	3.351	122	5.473	27	1.217	4.497	6.759	4.103	5.837	1.496	0.784	1.053	1.21	0.10007	0.05542	0.05667	0.01165	0.01467	0.02759	0.01997	0	.	.	.	.	.	.	.	.	.	no	no	no	no	no	no	no
ENSG00000253642	ENSG00000253642	novel transcript	lncRNA	8:33604856-34039104:1	.	.	.	.	.	.	58	44	64	41	12	31	32	282	6.341	166	7.447	116	5.23	1.424	8	5.158	9.831	5.112	4.706	4.662	6.452	0.12336	0.08857	0.09571	0.07735	0.0817	0.09569	0.10815	0	.	.	.	.	.	.	.	.	.	no	no	no	no	no	no	no
ENSG00000253643	ENSG00000253643	novel transcript	lncRNA	8:24490312-24514856:-1	.	.	.	.	.	.	45	55	45	53	20	66	44	328	7.376	145	6.505	183	8.251	0.788	6.207	6.448	6.912	6.608	7.843	9.925	8.871	0.14791	0.17246	0.08203	0.11455	0.16711	0.28245	0.16238	0	.	.	.	.	.	.	.	.	.	no	no	no	no	no	no	no
ENSG00000253646	ENSG00000253646	ribosomal protein L6 (RPL6) pseudogene	processed_pseudogene	5:155111184-155112324:-1	.	.	.	.	.	.	0	0	0	1	0	0	0	1	0.022	0	0	1	0.045	0	0	0	0	0.125	0	0	0	0	0	0	0.00116	0	0	0	0	.	.	.	.	.	.	.	.	.	no	no	no	no	no	no	no
ENSG00000253648	ENSG00000253648	novel transcript	lncRNA	8:15973315-16000324:1	.	.	.	.	.	.	0	1	1	0	0	0	0	2	0.045	2	0.09	0	0	NA	0	0.117	0.154	0	0	0	0	0	0.00119	0.00119	0	0	0	0	0	.	.	.	.	.	.	.	.	.	no	no	no	no	no	no	no
ENSG00000253652	ENSG00000253652	novel transcript	lncRNA	5:179503322-179515579:-1	.	.	.	.	.	.	1	0	2	0	0	0	0	3	0.067	3	0.135	0	0	NA	0.138	0	0.307	0	0	0	0	0.00135	0	0.00199	0	0	0	0	0	.	.	.	.	.	.	.	.	.	no	no	no	no	no	no	no
ENSG00000253653	ENSG00000253653	novel transcript	lncRNA	5:157260122-157266625:-1	.	.	.	.	.	.	6	4	7	4	4	7	7	39	0.877	17	0.763	22	0.992	0.769	0.828	0.469	1.075	0.499	1.569	1.053	1.411	0.00877	0.0065	0.01264	0.00471	0.02583	0.02082	0.02971	0	.	.	.	.	.	.	.	.	.	no	no	no	no	no	no	no
ENSG00000253656	ENSG00000253656	novel transcript	lncRNA	8:130595299-130655712:-1	.	.	.	.	.	.	9	2	4	2	1	5	2	25	0.562	15	0.673	10	0.451	1.492	1.241	0.234	0.614	0.249	0.392	0.752	0.403	0.01712	0.0032	0.00492	0.00145	0.00845	0.01874	0.00265	0	.	.	.	.	.	.	.	.	.	no	no	no	no	no	no	no
ENSG00000253659	ENSG00000253659	novel transcript	lncRNA	8:79259402-79314951:1	.	.	.	.	.	.	25	8	29	5	0	2	0	69	1.552	62	2.782	7	0.316	8.804	3.448	0.938	4.455	0.623	0	0.301	0	0.04667	0.01196	0.04335	0.00925	0	0.00419	0	0	.	.	.	.	.	.	.	.	.	no	no	no	no	no	no	no
ENSG00000253660	ENSG00000253660	novel transcript	lncRNA	5:167937717-167953469:-1	.	.	.	.	.	.	1	0	0	0	0	0	0	1	0.022	1	0.045	0	0	NA	0.138	0	0	0	0	0	0	0.0033	0	0	0	0	0	0	0	.	.	.	.	.	.	.	.	.	no	no	no	no	no	no	no
ENSG00000253664	ENSG00000253664	novel transcript	lncRNA	8:51257688-51321118:1	.	.	.	.	.	.	0	1	1	0	0	0	0	2	0.045	2	0.09	0	0	NA	0	0.117	0.154	0	0	0	0	0	0.00059	0.00097	0	0	0	0	0	.	.	.	.	.	.	.	.	.	no	no	no	no	no	no	no
ENSG00000253666	ENSG00000253666	novel transcript	lncRNA	8:100475667-100501148:1	.	.	.	.	.	.	7	4	6	1	1	0	0	19	0.427	17	0.763	2	0.09	8.478	0.966	0.469	0.922	0.125	0.392	0	0	0.01095	0.00404	0.00993	0.00082	0.01016	0	0	0	.	.	.	.	.	.	.	.	.	no	no	no	no	no	no	no
ENSG00000253667	ENSG00000253667	ESF1, nucleolar pre-rRNA processing protein, homolog (S. cerevisiae) (ESF1) pseudogene	processed_pseudogene	8:53971231-53974210:1	.	.	.	.	.	.	1	2	2	0	0	1	1	7	0.157	5	0.224	2	0.09	2.489	0.138	0.234	0.307	0	0	0.15	0.202	0.00192	0.0044	0.00377	0	0	0.00198	0.00231	0	.	.	.	.	.	.	.	.	.	no	no	no	no	no	no	no
ENSG00000253668	ENSG00000253668	novel pseudogene	processed_pseudogene	8:53712697-53712896:1	.	.	.	.	.	.	0	0	0	0	0	0	1	1	0.022	0	0	1	0.045	0	0	0	0	0	0	0	0.202	0	0	0	0	0	0	0.00221	0	.	.	.	.	.	.	.	.	.	no	no	no	no	no	no	no
ENSG00000253670	ENSG00000253670	ependymin related protein 1 (zebrafish) (EPDR1) pseudogene	processed_pseudogene	8:25141394-25141968:-1	.	.	.	.	.	.	0	0	0	0	0	0	0	0	0	0	0	0	0	NA	0	0	0	0	0	0	0	0	0	0	0	0	0	0	0	.	.	.	.	.	.	.	.	.	no	no	no	no	no	no	no
ENSG00000253671	ENSG00000253671	novel transcript	lncRNA	8:17808361-17822183:1	.	.	.	.	.	.	13	10	14	4	0	1	2	44	0.989	37	1.66	7	0.316	5.253	1.793	1.172	2.151	0.499	0	0.15	0.403	0.02316	0.01385	0.01596	0.00602	0	0.00265	0.00905	0	.	.	.	.	.	.	.	.	.	no	no	no	no	no	no	no
ENSG00000253672	ENSG00000253672	novel transcript	lncRNA	8:116402543-116403757:-1	.	.	.	.	.	.	0	0	0	0	0	0	0	0	0	0	0	0	0	NA	0	0	0	0	0	0	0	0	0	0	0	0	0	0	0	.	.	.	.	.	.	.	.	.	no	no	no	no	no	no	no
ENSG00000253673	ENSG00000253673	novel transcript	lncRNA	5:158175396-158200016:1	.	.	.	.	.	.	1	0	0	1	0	0	0	2	0.045	1	0.045	1	0.045	1	0.138	0	0	0.125	0	0	0	0.00105	0	0	0.00084	0	0	0	0	.	.	.	.	.	.	.	.	.	no	no	no	no	no	no	no
ENSG00000253675	ENSG00000253675	novel transcript	lncRNA	8:86098965-86154225:-1	.	.	.	.	.	.	0	0	1	0	0	0	0	1	0.022	1	0.045	0	0	NA	0	0	0.154	0	0	0	0	0	0	0.00075	0	0	0	0	0	.	.	.	.	.	.	.	.	.	no	no	no	no	no	no	no
ENSG00000253678	ENSG00000253678	novel transcript	lncRNA	8:10476591-10479446:-1	.	.	.	.	.	.	3	3	2	4	0	0	1	13	0.292	8	0.359	5	0.225	1.596	0.414	0.352	0.307	0.499	0	0	0.202	0.00536	0.00903	0.00255	0.01589	0	0	0.00231	0	.	.	.	.	.	.	.	.	.	no	no	no	no	no	no	no
ENSG00000253681	ENSG00000253681	novel transcript	lncRNA	8:76576551-76579345:-1	.	.	.	.	.	.	1	1	1	0	0	0	0	3	0.067	3	0.135	0	0	NA	0.138	0.117	0.154	0	0	0	0	0.00105	0.00123	0.00175	0	0	0	0	0	.	.	.	.	.	.	.	.	.	no	no	no	no	no	no	no
ENSG00000253682	ENSG00000253682	novel transcript	lncRNA	8:92402920-92413681:-1	.	.	.	.	.	.	0	1	1	1	0	2	2	7	0.157	2	0.09	5	0.225	0.4	0	0.117	0.154	0.125	0	0.301	0.403	0	0.00221	0.00061	0.00103	0	0.00468	0.00664	0	.	.	.	.	.	.	.	.	.	no	no	no	no	no	no	no
ENSG00000253683	ENSG00000253683	coiled-coil domain containing 72 (CCDC72) pseudogene	processed_pseudogene	5:172656522-172656713:-1	.	.	.	.	.	.	4	1	0	0	0	0	0	5	0.112	5	0.224	0	0	NA	0.552	0.117	0	0	0	0	0	0.00677	0.00063	0	0	0	0	0	0	.	.	.	.	.	.	.	.	.	no	no	no	no	no	no	no
ENSG00000253688	ENSG00000253688	novel transcript	lncRNA	8:48551527-48556441:-1	.	.	.	.	.	.	13	4	13	1	0	1	1	33	0.742	30	1.346	3	0.135	9.97	1.793	0.469	1.997	0.125	0	0.15	0.202	0.02777	0.00816	0.01798	0.00136	0	0.00389	0.00251	0	.	.	.	.	.	.	.	.	.	no	no	no	no	no	no	no
ENSG00000253690	ENSG00000253690	novel transcript	lncRNA	8:28250063-28339255:-1	.	.	.	.	.	.	0	0	0	0	0	0	0	0	0	0	0	0	0	NA	0	0	0	0	0	0	0	0	0	0	0	0	0	0	0	.	.	.	.	.	.	.	.	.	no	no	no	no	no	no	no
ENSG00000253693	ENSG00000253693	novel transcript	lncRNA	5:165349030-165778689:1	.	.	.	.	.	.	5	1	2	1	1	0	1	11	0.247	8	0.359	3	0.135	2.659	0.69	0.117	0.307	0.125	0.392	0	0.202	0.00669	0.00063	0.00282	0.00148	0.00331	0	0.00207	0	.	.	.	.	.	.	.	.	.	no	no	no	no	no	no	no
ENSG00000253695	ENSG00000253695	novel transcript	lncRNA	8:10839964-10847594:1	.	.	.	.	.	.	38	40	36	37	12	76	75	314	7.061	114	5.114	200	9.017	0.567	5.241	4.689	5.53	4.613	4.706	11.429	15.121	0.07957	0.0853	0.05864	0.0817	0.09182	0.28832	0.24061	0	.	.	.	.	.	.	.	.	.	no	no	no	no	no	no	no
ENSG00000253697	ENSG00000253697	microtubule associated serine/threonine kinase 2 (MAST2) pseudogene	unprocessed_pseudogene	8:9658295-9658438:-1	.	.	.	.	.	.	0	0	0	0	0	0	0	0	0	0	0	0	0	NA	0	0	0	0	0	0	0	0	0	0	0	0	0	0	0	.	.	.	.	.	.	.	.	.	no	no	no	no	no	no	no
ENSG00000253698	ENSG00000253698	novel transcript	lncRNA	5:178350867-178352250:1	.	.	.	.	.	.	0	0	0	0	0	0	0	0	0	0	0	0	0	NA	0	0	0	0	0	0	0	0	0	0	0	0	0	0	0	.	.	.	.	.	.	.	.	.	no	no	no	no	no	no	no
ENSG00000253699	ENSG00000253699	novel transcript	lncRNA	8:86180418-86212236:1	.	.	.	.	.	.	2	2	0	1	0	0	1	6	0.135	4	0.179	2	0.09	1.989	0.276	0.234	0	0.125	0	0	0.202	0.00628	0.00663	0	0.00251	0	0	0.01007	0	.	.	.	.	.	.	.	.	.	no	no	no	no	no	no	no
ENSG00000253704	ENSG00000253704	novel transcript	lncRNA	8:94553668-94570648:1	.	.	.	.	.	.	28	34	37	37	15	15	15	181	4.07	99	4.441	82	3.697	1.201	3.862	3.986	5.684	4.613	5.882	2.256	3.024	0.05352	0.06445	0.06088	0.05342	0.11053	0.04797	0.04191	0	.	.	.	.	.	.	.	.	.	no	no	no	no	no	no	no
ENSG00000253706	ENSG00000253706	novel transcript, antisense to PI15	lncRNA	8:74798784-74866939:-1	.	.	.	.	.	.	19	14	16	11	2	5	2	69	1.552	49	2.198	20	0.902	2.437	2.621	1.641	2.458	1.372	0.784	0.752	0.403	0.03349	0.0265	0.02868	0.01688	0.01307	0.01393	0.00714	0	.	.	.	.	.	.	.	.	.	no	no	no	no	no	no	no
ENSG00000253708	ENSG00000253708	novel transcript	lncRNA	8:30176554-30180888:-1	.	.	.	.	.	.	25	18	13	8	0	2	10	76	1.709	56	2.512	20	0.902	2.785	3.448	2.11	1.997	0.998	0	0.301	2.016	0.05245	0.02787	0.01709	0.00976	0	0.00436	0.03383	0	.	.	.	.	.	.	.	.	.	no	no	no	no	no	no	no
ENSG00000253711	ENSG00000253711	novel transcript	lncRNA	8:61300164-61301069:-1	.	.	.	.	.	.	5	0	1	0	0	0	0	6	0.135	6	0.269	0	0	NA	0.69	0	0.154	0	0	0	0	0.00888	0	0.00586	0	0	0	0	0	.	.	.	.	.	.	.	.	.	no	no	no	no	no	no	no
ENSG00000253713	ENSG00000253713	novel transcript	lncRNA	5:167116318-167119585:-1	.	.	.	.	.	.	2	3	2	2	0	0	0	9	0.202	7	0.314	2	0.09	3.489	0.276	0.352	0.307	0.249	0	0	0	0.002	0.00512	0.00149	0.0027	0	0	0	0	.	.	.	.	.	.	.	.	.	no	no	no	no	no	no	no
ENSG00000253715	ENSG00000253715	novel transcript	lncRNA	8:142785374-142812120:1	.	.	.	.	.	.	15	10	12	9	3	7	5	61	1.372	37	1.66	24	1.082	1.534	2.069	1.172	1.843	1.122	1.176	1.053	1.008	0.03285	0.01745	0.01503	0.0153	0.01928	0.02203	0.01341	0	.	.	.	.	.	.	.	.	.	no	no	no	no	no	no	no
ENSG00000253717	ENSG00000253717	novel transcript	lncRNA	8:110766863-110772759:1	.	.	.	.	.	.	0	0	0	0	0	0	0	0	0	0	0	0	0	NA	0	0	0	0	0	0	0	0	0	0	0	0	0	0	0	.	.	.	.	.	.	.	.	.	no	no	no	no	no	no	no
ENSG00000253720	ENSG00000253720	novel transcript	lncRNA	8:129939844-129951056:1	.	.	.	.	.	.	38	10	33	9	2	4	4	100	2.249	81	3.634	19	0.857	4.24	5.241	1.172	5.069	1.122	0.784	0.602	0.806	0.06517	0.01815	0.04848	0.01335	0.01859	0.01023	0.01077	0	.	.	.	.	.	.	.	.	.	no	no	no	no	no	no	no
ENSG00000253722	ENSG00000253722	novel transcript	lncRNA	8:93733216-93734022:1	.	.	.	.	.	.	0	0	0	0	0	0	0	0	0	0	0	0	0	NA	0	0	0	0	0	0	0	0	0	0	0	0	0	0	0	.	.	.	.	.	.	.	.	.	no	no	no	no	no	no	no
ENSG00000253723	ENSG00000253723	sirtuin (silent mating type information regulation 2 homolog) 5 (S. cerevisiae) (SIRT5) pseudogene	processed_pseudogene	8:59821124-59821433:1	.	.	.	.	.	.	17	2	16	0	0	0	0	35	0.787	35	1.57	0	0	NA	2.345	0.234	2.458	0	0	0	0	0.0279	0.00577	0.01999	0	0	0	0	0	.	.	.	.	.	.	.	.	.	no	no	no	no	no	no	no
ENSG00000253725	ENSG00000253725	coiled-coil domain containing 86 (CCDC86) pseudogene	processed_pseudogene	5:178840097-178841134:1	.	.	.	.	.	.	0	0	0	0	0	0	0	0	0	0	0	0	0	NA	0	0	0	0	0	0	0	0	0	0	0	0	0	0	0	.	.	.	.	.	.	.	.	.	no	no	no	no	no	no	no
ENSG00000253726	ENSG00000253726	novel transcript	lncRNA	8:72732045-72751843:1	.	.	.	.	.	.	3	1	0	1	0	0	0	5	0.112	4	0.179	1	0.045	3.978	0.414	0.117	0	0.125	0	0	0	0.00399	0.00081	0	0.00041	0	0	0	0	.	.	.	.	.	.	.	.	.	no	no	no	no	no	no	no
ENSG00000253728	ENSG00000253728	novel transcript	lncRNA	8:142834138-142834940:-1	.	.	.	.	.	.	2	4	4	0	0	1	0	11	0.247	10	0.449	1	0.045	9.978	0.276	0.469	0.614	0	0	0.15	0	0.00419	0.0044	0.0101	0	0	0.00286	0	0	.	.	.	.	.	.	.	.	.	no	no	no	no	no	no	no
ENSG00000253730	ENSG00000253730	novel transcript	lncRNA	17:50158333-50161276:-1	.	.	.	.	.	.	4	6	9	6	3	3	6	37	0.832	19	0.852	18	0.812	1.049	0.552	0.703	1.382	0.748	1.176	0.451	1.21	0.00902	0.01185	0.01477	0.00965	0.02133	0.0086	0.01655	0	.	.	.	.	.	.	.	.	.	no	no	no	no	no	no	no
ENSG00000253735	ENSG00000253735	novel transcript	lncRNA	8:9351238-9358441:-1	.	.	.	.	.	.	0	2	2	2	0	0	1	7	0.157	4	0.179	3	0.135	1.326	0	0.234	0.307	0.249	0	0	0.202	0	0.00837	0.00266	0.00464	0	0	0.00318	0	.	.	.	.	.	.	.	.	.	no	no	no	no	no	no	no
ENSG00000253736	ENSG00000253736	novel transcript, antisense to DUSP1	lncRNA	5:172762980-172782334:1	.	.	.	.	.	.	9	9	5	1	2	5	8	39	0.877	23	1.032	16	0.721	1.431	1.241	1.055	0.768	0.125	0.784	0.752	1.613	0.02321	0.02288	0.01394	0.00197	0.03395	0.01651	0.03068	0	.	.	.	.	.	.	.	.	.	no	no	no	no	no	no	no
ENSG00000253737	ENSG00000253737	novel transcript	lncRNA	8:101139665-101140929:1	.	.	.	.	.	.	3	4	2	2	1	1	0	13	0.292	9	0.404	4	0.18	2.244	0.414	0.469	0.307	0.249	0.392	0.15	0	0.00451	0.00433	0.00188	0.00255	0.00865	0.00239	0	0	.	.	.	.	.	.	.	.	.	no	no	no	no	no	no	no
ENSG00000253740	ENSG00000253740	novel transcript	lncRNA	8:100618581-100619993:1	.	.	.	.	.	.	13	21	10	13	4	15	24	100	2.249	44	1.974	56	2.525	0.782	1.793	2.462	1.536	1.621	1.569	2.256	4.839	0.03126	0.06652	0.03485	0.02879	0.03894	0.06098	0.08773	0	.	.	.	.	.	.	.	.	.	no	no	no	no	no	no	no
ENSG00000253744	ENSG00000253744	novel transcript	lncRNA	5:66144156-66144795:-1	.	.	.	.	.	.	0	0	0	1	0	1	0	2	0.045	0	0	2	0.09	0	0	0	0	0.125	0	0.15	0	0	0	0	0.00109	0	0.00431	0	0	.	.	.	.	.	.	.	.	.	no	no	no	no	no	no	no
ENSG00000253745	ENSG00000253745	novel transcript	lncRNA	8:46922561-46928832:1	.	.	.	.	.	.	0	0	0	0	0	0	0	0	0	0	0	0	0	NA	0	0	0	0	0	0	0	0	0	0	0	0	0	0	0	.	.	.	.	.	.	.	.	.	no	no	no	no	no	no	no
ENSG00000253746	ENSG00000253746	novel transcript	lncRNA	8:37405439-37406724:-1	.	.	.	.	.	.	0	0	0	0	0	0	0	0	0	0	0	0	0	NA	0	0	0	0	0	0	0	0	0	0	0	0	0	0	0	.	.	.	.	.	.	.	.	.	no	no	no	no	no	no	no
ENSG00000253749	ENSG00000253749	novel transcript	lncRNA	8:92420850-92421798:-1	.	.	.	.	.	.	1	0	3	0	0	0	0	4	0.09	4	0.179	0	0	NA	0.138	0	0.461	0	0	0	0	0.00124	0	0.00376	0	0	0	0	0	.	.	.	.	.	.	.	.	.	no	no	no	no	no	no	no
ENSG00000253754	ENSG00000253754	novel transcript	lncRNA	8:108226200-108227544:1	.	.	.	.	.	.	0	2	1	1	0	0	0	4	0.09	3	0.135	1	0.045	3	0	0.234	0.154	0.125	0	0	0	0	0.00368	0.00095	0.00122	0	0	0	0	.	.	.	.	.	.	.	.	.	no	no	no	no	no	no	no
ENSG00000253760	ENSG00000253760	OCIA domain containing 2 (OCIAD2) pseudogene	processed_pseudogene	8:80568050-80568506:-1	.	.	.	.	.	.	1	0	0	0	0	0	0	1	0.022	1	0.045	0	0	NA	0.138	0	0	0	0	0	0	0.00121	0	0	0	0	0	0	0	.	.	.	.	.	.	.	.	.	no	no	no	no	no	no	no
ENSG00000253762	ENSG00000253762	novel transcript	lncRNA	8:63703077-63751677:1	.	.	.	.	.	.	24	5	12	1	0	0	0	42	0.944	41	1.839	1	0.045	40.867	3.31	0.586	1.843	0.125	0	0	0	0.04249	0.00893	0.01444	0.0018	0	0	0	0	.	.	.	.	.	.	.	.	.	no	no	no	no	no	no	no
ENSG00000253764	ENSG00000253764	novel transcript	lncRNA	8:1971153-1974637:-1	.	.	.	.	.	.	17	18	22	28	5	13	14	117	2.631	57	2.557	60	2.705	0.945	2.345	2.11	3.379	3.491	1.961	1.955	2.823	0.03937	0.03184	0.0293	0.05031	0.03146	0.04591	0.03621	0	.	.	.	.	.	.	.	.	.	no	no	no	no	no	no	no
ENSG00000253766	ENSG00000253766	novel transcript	lncRNA	5:21616262-21779522:1	.	.	.	.	.	.	12	8	11	3	0	1	4	39	0.877	31	1.391	8	0.361	3.853	1.655	0.938	1.69	0.374	0	0.15	0.806	0.02093	0.01213	0.01784	0.00444	0	0.00605	0.01793	0	.	.	.	.	.	.	.	.	.	no	no	no	no	no	no	no
ENSG00000253768	ENSG00000253768	novel transcript	lncRNA	5:173562478-173573199:1	.	.	.	.	.	.	0	0	0	0	0	0	0	0	0	0	0	0	0	NA	0	0	0	0	0	0	0	0	0	0	0	0	0	0	0	.	.	.	.	.	.	.	.	.	no	no	no	no	no	no	no
ENSG00000253772	ENSG00000253772	acid phosphatase 1, soluble (ACP1) pseudogene	processed_pseudogene	5:160247517-160248217:1	.	.	.	.	.	.	5	4	5	1	0	1	0	16	0.36	14	0.628	2	0.09	6.978	0.69	0.469	0.768	0.125	0	0.15	0	0.00667	0.00929	0.00807	0.0008	0	0.00071	0	0	.	.	.	.	.	.	.	.	.	no	no	no	no	no	no	no
ENSG00000253774	ENSG00000253774	novel transcript	lncRNA	8:8559894-8562124:1	.	.	.	.	.	.	4	1	6	5	1	5	1	23	0.517	11	0.493	12	0.541	0.911	0.552	0.117	0.922	0.623	0.392	0.752	0.202	0.00537	0.00126	0.00811	0.01072	0.01412	0.01413	0.00072	0	.	.	.	.	.	.	.	.	.	no	no	no	no	no	no	no
ENSG00000253775	ENSG00000253775	novel transcript	lncRNA	8:20079114-20124857:1	.	.	.	.	.	.	5	4	3	3	3	0	0	18	0.405	12	0.538	6	0.271	1.985	0.69	0.469	0.461	0.374	1.176	0	0	0.01361	0.01074	0.00691	0.00664	0.02703	0	0	0	.	.	.	.	.	.	.	.	.	no	no	no	no	no	no	no
ENSG00000253776	ENSG00000253776	novel transcript	lncRNA	5:104773641-104799772:1	.	.	.	.	.	.	3	1	2	1	0	1	1	9	0.202	6	0.269	3	0.135	1.993	0.414	0.117	0.307	0.125	0	0.15	0.202	0.01077	0.001	0.00252	0.00503	0	0.00268	0.00093	0	.	.	.	.	.	.	.	.	.	no	no	no	no	no	no	no
ENSG00000253777	ENSG00000253777	RAB9A, member RAS oncogene family (RAB9A) pseudogene	processed_pseudogene	8:74804287-74804811:-1	.	.	.	.	.	.	0	0	0	0	0	0	0	0	0	0	0	0	0	NA	0	0	0	0	0	0	0	0	0	0	0	0	0	0	0	.	.	.	.	.	.	.	.	.	no	no	no	no	no	no	no
ENSG00000253778	ENSG00000253778	novel transcript	lncRNA	8:86765935-86818558:1	.	.	.	.	.	.	1	0	0	0	0	0	0	1	0.022	1	0.045	0	0	NA	0.138	0	0	0	0	0	0	0.00214	0	0	0	0	0	0	0	.	.	.	.	.	.	.	.	.	no	no	no	no	no	no	no
ENSG00000253782	ENSG00000253782	novel transcript	lncRNA	8:46930604-46951850:-1	.	.	.	.	.	.	0	0	0	0	0	0	0	0	0	0	0	0	0	NA	0	0	0	0	0	0	0	0	0	0	0	0	0	0	0	.	.	.	.	.	.	.	.	.	no	no	no	no	no	no	no
ENSG00000253783	ENSG00000253783	novel transcript	lncRNA	8:139114193-139127953:-1	.	.	.	.	.	.	0	0	0	0	0	0	0	0	0	0	0	0	0	NA	0	0	0	0	0	0	0	0	0	0	0	0	0	0	0	.	.	.	.	.	.	.	.	.	no	no	no	no	no	no	no
ENSG00000253784	ENSG00000253784	novel transcript	lncRNA	8:72874859-72881740:-1	.	.	.	.	.	.	0	0	0	0	0	0	0	0	0	0	0	0	0	NA	0	0	0	0	0	0	0	0	0	0	0	0	0	0	0	.	.	.	.	.	.	.	.	.	no	no	no	no	no	no	no
ENSG00000253785	ENSG00000253785	pyrophosphatase (inorganic) 1 (PPA1) pseudogene	processed_pseudogene	5:172975511-172976374:1	.	.	.	.	.	.	0	0	0	0	0	0	0	0	0	0	0	0	0	NA	0	0	0	0	0	0	0	0	0	0	0	0	0	0	0	.	.	.	.	.	.	.	.	.	no	no	no	no	no	no	no
ENSG00000253790	ENSG00000253790	nuclear transcription factor Y, beta (NFYB) pseudogene	processed_pseudogene	8:39997869-39998499:-1	.	.	.	.	.	.	0	0	0	0	0	0	0	0	0	0	0	0	0	NA	0	0	0	0	0	0	0	0	0	0	0	0	0	0	0	.	.	.	.	.	.	.	.	.	no	no	no	no	no	no	no
ENSG00000253793	ENSG00000253793	lysophosphatidylglycerol acyltransferase 1 (LPGAT1) pseudogene	processed_pseudogene	8:30983459-30984321:-1	.	.	.	.	.	.	0	0	0	0	0	0	0	0	0	0	0	0	0	NA	0	0	0	0	0	0	0	0	0	0	0	0	0	0	0	.	.	.	.	.	.	.	.	.	no	no	no	no	no	no	no
ENSG00000253796	ENSG00000253796	novel transcript	lncRNA	8:108871128-109063417:-1	.	.	.	.	.	.	8	2	12	2	0	3	0	27	0.607	22	0.987	5	0.225	4.387	1.103	0.234	1.843	0.249	0	0.451	0	0.01645	0.00405	0.01783	0.0047	0	0.00824	0	0	.	.	.	.	.	.	.	.	.	no	no	no	no	no	no	no
ENSG00000253798	ENSG00000253798	SRY (sex determining region Y)-box 30 (Sox30) pseudogene	transcribed_unprocessed_pseudogene	5:157682985-157690878:-1	.	.	.	.	.	.	26	55	29	38	13	42	75	278	6.251	110	4.935	168	7.574	0.652	3.586	6.448	4.455	4.738	5.098	6.316	15.121	0.07115	0.15533	0.06832	0.08908	0.14901	0.14917	0.3206	0	.	.	.	.	.	.	.	.	.	no	no	no	no	no	no	no
ENSG00000253800	ENSG00000253800	60S ribosomal protein L23 (RPL23) pseudogene	processed_pseudogene	8:64570913-64571332:-1	.	.	.	.	.	.	0	0	1	0	0	0	0	1	0.022	1	0.045	0	0	NA	0	0	0.154	0	0	0	0	0	0	0.00114	0	0	0	0	0	.	.	.	.	.	.	.	.	.	no	no	no	no	no	no	no
ENSG00000253803	ENSG00000253803	similar to zinc finger protein 682 (ZNF682) pseudogene	processed_pseudogene	8:46870902-46872045:-1	.	.	.	.	.	.	0	0	0	0	0	2	0	2	0.045	0	0	2	0.09	0	0	0	0	0	0	0.301	0	0	0	0	0	0	0.00729	0	0	.	.	.	.	.	.	.	.	.	no	no	no	no	no	no	no
ENSG00000253805	ENSG00000253805	novel transcript	lncRNA	8:2033508-2035587:1	.	.	.	.	.	.	0	0	0	0	0	0	0	0	0	0	0	0	0	NA	0	0	0	0	0	0	0	0	0	0	0	0	0	0	0	.	.	.	.	.	.	.	.	.	no	no	no	no	no	no	no
ENSG00000253809	ENSG00000253809	novel transcript	lncRNA	6:70222758-70242156:1	.	.	.	.	.	.	0	0	1	0	0	0	0	1	0.022	1	0.045	0	0	NA	0	0	0.154	0	0	0	0	0	0	0.00164	0	0	0	0	0	.	.	.	.	.	.	.	.	.	no	no	no	no	no	no	no
ENSG00000253811	ENSG00000253811	novel transcript	lncRNA	5:158983006-158984789:1	.	.	.	.	.	.	0	3	0	2	1	1	1	8	0.18	3	0.135	5	0.225	0.6	0	0.352	0	0.249	0.392	0.15	0.202	0	0.00679	0	0.00132	0.00283	0.00308	0.0067	0	.	.	.	.	.	.	.	.	.	no	no	no	no	no	no	no
ENSG00000253817	ENSG00000253817	pre-B lymphocyte 1 (VPREB1) pseudogene	processed_pseudogene	8:47198032-47198323:-1	.	.	.	.	.	.	0	0	0	0	0	0	0	0	0	0	0	0	0	NA	0	0	0	0	0	0	0	0	0	0	0	0	0	0	0	.	.	.	.	.	.	.	.	.	no	no	no	no	no	no	no
ENSG00000253824	ENSG00000253824	novel transcript	lncRNA	8:100380486-100464613:-1	.	.	.	.	.	.	9	1	9	0	0	2	1	22	0.495	19	0.852	3	0.135	6.311	1.241	0.117	1.382	0	0	0.301	0.202	0.01685	0.0011	0.01179	0	0	0.00621	0.00419	0	.	.	.	.	.	.	.	.	.	no	no	no	no	no	no	no
ENSG00000253825	ENSG00000253825	novel transcript	lncRNA	4:120035033-120040615:-1	.	.	.	.	.	.	2	0	0	0	0	1	1	4	0.09	2	0.09	2	0.09	1	0.276	0	0	0	0	0.15	0.202	0.00415	0	0	0	0	0.00373	0.00274	0	.	.	.	.	.	.	.	.	.	no	no	no	no	no	no	no
ENSG00000253829	ENSG00000253829	novel transcript	lncRNA	8:38844866-38846439:-1	.	.	.	.	.	.	11	12	2	6	0	3	1	35	0.787	25	1.122	10	0.451	2.488	1.517	1.407	0.307	0.748	0	0.451	0.202	0.01836	0.02171	0.00143	0.00802	0	0.00896	0.0028	0	.	.	.	.	.	.	.	.	.	no	no	no	no	no	no	no
ENSG00000253832	ENSG00000253832	novel transcript	lncRNA	8:24992002-25009777:1	.	.	.	.	.	.	0	0	1	0	0	2	1	4	0.09	1	0.045	3	0.135	0.333	0	0	0.154	0	0	0.301	0.202	0	0	0.00232	0	0	0.00809	0.0018	0	.	.	.	.	.	.	.	.	.	no	no	no	no	no	no	no
ENSG00000253834	ENSG00000253834	novel transcript	lncRNA	8:61821481-61825252:-1	.	.	.	.	.	.	1	3	1	3	0	0	2	10	0.225	5	0.224	5	0.225	0.996	0.138	0.352	0.154	0.374	0	0	0.403	0.0018	0.01261	0.00088	0.00523	0	0	0.00501	0	.	.	.	.	.	.	.	.	.	no	no	no	no	no	no	no
ENSG00000253836	ENSG00000253836	novel transcript	lncRNA	8:82862779-82958696:-1	.	.	.	.	.	.	21	4	15	3	0	0	1	44	0.989	40	1.795	4	0.18	9.972	2.897	0.469	2.304	0.374	0	0	0.202	0.04773	0.00408	0.02104	0.00384	0	0	0.00105	0	.	.	.	.	.	.	.	.	.	no	no	no	no	no	no	no
ENSG00000253837	ENSG00000253837	novel transcript	lncRNA	8:23336171-23366125:1	.	.	.	.	.	.	25	8	14	3	1	11	7	69	1.552	47	2.109	22	0.992	2.126	3.448	0.938	2.151	0.374	0.392	1.654	1.411	0.04681	0.01671	0.01527	0.00239	0.00532	0.03908	0.01911	0	.	.	.	.	.	.	.	.	.	no	no	no	no	no	no	no
ENSG00000253838	ENSG00000253838	novel transcript	lncRNA	8:39914229-39915721:1	.	.	.	.	.	.	0	0	0	0	0	0	0	0	0	0	0	0	0	NA	0	0	0	0	0	0	0	0	0	0	0	0	0	0	0	.	.	.	.	.	.	.	.	.	no	no	no	no	no	no	no
ENSG00000253840	ENSG00000253840	dolichyl-phosphate mannosyltransferase polypeptide 3 (DPM3) pseudogene	processed_pseudogene	8:54247633-54247906:1	.	.	.	.	.	.	1	0	0	0	0	0	0	1	0.022	1	0.045	0	0	NA	0.138	0	0	0	0	0	0	0.00124	0	0	0	0	0	0	0	.	.	.	.	.	.	.	.	.	no	no	no	no	no	no	no
ENSG00000253842	ENSG00000253842	novel transcript	lncRNA	8:100427559-100432726:-1	.	.	.	.	.	.	18	13	11	5	3	8	8	66	1.484	42	1.884	24	1.082	1.741	2.483	1.524	1.69	0.623	1.176	1.203	1.613	0.03109	0.02497	0.01558	0.00852	0.01688	0.01874	0.02661	0	.	.	.	.	.	.	.	.	.	no	no	no	no	no	no	no
ENSG00000253844	ENSG00000253844	novel transcript	lncRNA	8:51961458-52022974:1	.	.	.	.	.	.	5	11	20	3	0	1	1	41	0.922	36	1.615	5	0.225	7.178	0.69	1.29	3.072	0.374	0	0.15	0.202	0.00869	0.01366	0.03986	0.00601	0	0.00099	0.00093	0	.	.	.	.	.	.	.	.	.	no	no	no	no	no	no	no
ENSG00000253848	ENSG00000253848	novel transcript	lncRNA	8:93741193-93744534:1	.	.	.	.	.	.	11	10	8	9	0	4	11	53	1.192	29	1.301	24	1.082	1.202	1.517	1.172	1.229	1.122	0	0.602	2.218	0.01765	0.02054	0.01363	0.01487	0	0.01574	0.02941	0	.	.	.	.	.	.	.	.	.	no	no	no	no	no	no	no
ENSG00000253849	ENSG00000253849	novel transcript	lncRNA	8:50381015-50382275:1	.	.	.	.	.	.	3	1	3	4	1	1	2	15	0.337	7	0.314	8	0.361	0.87	0.414	0.117	0.461	0.499	0.392	0.15	0.403	0.00771	0.00223	0.00461	0.00555	0.0112	0.00547	0.00769	0	.	.	.	.	.	.	.	.	.	no	no	no	no	no	no	no
ENSG00000253852	ENSG00000253852	novel transcript	lncRNA	5:150608428-150615354:-1	.	.	.	.	.	.	0	0	0	0	0	0	0	0	0	0	0	0	0	NA	0	0	0	0	0	0	0	0	0	0	0	0	0	0	0	.	.	.	.	.	.	.	.	.	no	no	no	no	no	no	no
ENSG00000253853	ENSG00000253853	novel transcript	lncRNA	8:2726956-2838823:1	.	.	.	.	.	.	25	13	26	12	1	14	3	94	2.114	64	2.871	30	1.353	2.122	3.448	1.524	3.994	1.496	0.392	2.105	0.605	0.05601	0.02454	0.02954	0.02494	0.00416	0.04538	0.01029	0	.	.	.	.	.	.	.	.	.	no	no	no	no	no	no	no
ENSG00000253854	ENSG00000253854	novel transcript	lncRNA	8:93719574-93721167:1	.	.	.	.	.	.	5	4	5	3	0	4	0	21	0.472	14	0.628	7	0.316	1.987	0.69	0.469	0.768	0.374	0	0.602	0	0.01074	0.00705	0.00686	0.00633	0	0.00809	0	0	.	.	.	.	.	.	.	.	.	no	no	no	no	no	no	no
ENSG00000253855	ENSG00000253855	novel transcript	lncRNA	8:2518998-2522182:1	.	.	.	.	.	.	6	4	5	1	0	6	1	23	0.517	15	0.673	8	0.361	1.864	0.828	0.469	0.768	0.125	0	0.902	0.202	0.00926	0.00686	0.00894	0.00181	0	0.02183	0.0064	0	.	.	.	.	.	.	.	.	.	no	no	no	no	no	no	no
ENSG00000253857	ENSG00000253857	novel transcript	lncRNA	8:55161446-55164727:1	.	.	.	.	.	.	8	1	5	2	4	6	9	35	0.787	14	0.628	21	0.947	0.663	1.103	0.117	0.768	0.249	1.569	0.902	1.815	0.02454	0.00544	0.00974	0.00392	0.0341	0.01745	0.02739	0	.	.	.	.	.	.	.	.	.	no	no	no	no	no	no	no
ENSG00000253858	ENSG00000253858	novel transcript	lncRNA	5:170483806-170486407:-1	.	.	.	.	.	.	0	0	0	0	0	1	0	1	0.022	0	0	1	0.045	0	0	0	0	0	0	0.15	0	0	0	0	0	0	0.00085	0	0	.	.	.	.	.	.	.	.	.	no	no	no	no	no	no	no
ENSG00000253859	ENSG00000253859	novel transcript	lncRNA	8:81439436-81521818:1	.	.	.	.	.	.	1	1	0	2	0	2	2	8	0.18	2	0.09	6	0.271	0.332	0.138	0.117	0	0.249	0	0.301	0.403	0.00629	0.00312	0	0.00789	0	0.00564	0.00571	0	.	.	.	.	.	.	.	.	.	no	no	no	no	no	no	no
ENSG00000253865	ENSG00000253865	novel transcript	lncRNA	5:149372174-149375116:1	.	.	.	.	.	.	5	4	4	9	1	2	5	30	0.675	13	0.583	17	0.766	0.761	0.69	0.469	0.614	1.122	0.392	0.301	1.008	0.01065	0.00938	0.00769	0.01924	0.00444	0.00588	0.01802	0	.	.	.	.	.	.	.	.	.	no	no	no	no	no	no	no
ENSG00000253871	ENSG00000253871	novel transcript	lncRNA	8:57341021-57365444:1	.	.	.	.	.	.	5	5	4	3	0	2	2	21	0.472	14	0.628	7	0.316	1.987	0.69	0.586	0.614	0.374	0	0.301	0.403	0.00898	0.01528	0.00615	0.00545	0	0.00475	0.00901	0	.	.	.	.	.	.	.	.	.	no	no	no	no	no	no	no
ENSG00000253872	ENSG00000253872	novel transcript	lncRNA	8:95505406-95527524:1	.	.	.	.	.	.	18	8	13	7	0	4	8	58	1.304	39	1.75	19	0.857	2.042	2.483	0.938	1.997	0.873	0	0.602	1.613	0.04046	0.01091	0.02151	0.00883	0	0.01104	0.02315	0	.	.	.	.	.	.	.	.	.	no	no	no	no	no	no	no
ENSG00000253875	ENSG00000253875	novel transcript	lncRNA	8:27732915-27758552:1	.	.	.	.	.	.	8	0	11	1	0	0	0	20	0.45	19	0.852	1	0.045	18.933	1.103	0	1.69	0.125	0	0	0	0.01604	0	0.01399	0.00137	0	0	0	0	.	.	.	.	.	.	.	.	.	no	no	no	no	no	no	no
ENSG00000253878	ENSG00000253878	novel transcript	lncRNA	8:94950037-94951396:1	.	.	.	.	.	.	9	12	7	8	1	2	7	46	1.034	28	1.256	18	0.812	1.547	1.241	1.407	1.075	0.998	0.392	0.301	1.411	0.02237	0.02511	0.02003	0.01386	0.00321	0.00792	0.02323	0	.	.	.	.	.	.	.	.	.	no	no	no	no	no	no	no
ENSG00000253879	ENSG00000253879	novel transcript	lncRNA	8:59601319-59620227:1	.	.	.	.	.	.	5	8	6	5	1	2	1	28	0.63	19	0.852	9	0.406	2.099	0.69	0.938	0.922	0.623	0.392	0.301	0.202	0.01133	0.01479	0.00949	0.00766	0.00321	0.00946	0.00438	0	.	.	.	.	.	.	.	.	.	no	no	no	no	no	no	no
ENSG00000253880	ENSG00000253880	novel transcript	lncRNA	8:6044353-6257537:-1	.	.	.	.	.	.	40	12	31	4	1	5	3	96	2.159	83	3.724	13	0.586	6.355	5.517	1.407	4.762	0.499	0.392	0.752	0.605	0.09055	0.02687	0.04964	0.00911	0.00445	0.01325	0.01295	0	.	.	.	.	.	.	.	.	.	no	no	no	no	no	no	no
ENSG00000253882	ENSG00000253882	family with sequence similarity 115, member C (FAM115C) pseudogene	transcribed_unprocessed_pseudogene	7:143761790-143836933:-1	.	.	.	.	.	.	12	9	13	5	8	7	8	62	1.394	34	1.525	28	1.262	1.208	1.655	1.055	1.997	0.623	3.137	1.053	1.613	0.01904	0.01799	0.02179	0.00757	0.05136	0.02664	0.01129	0	.	.	.	.	.	.	.	.	.	no	no	no	no	no	no	no
ENSG00000253886	ENSG00000253886	Vacuolar protein sorting-associated protein 37A (VPS37A) pseudogene	processed_pseudogene	5:154493576-154494743:1	.	.	.	.	.	.	0	0	1	0	0	0	0	1	0.022	1	0.045	0	0	NA	0	0	0.154	0	0	0	0	0	0	0.00385	0	0	0	0	0	.	.	.	.	.	.	.	.	.	no	no	no	no	no	no	no
ENSG00000253887	ENSG00000253887	novel transcript	lncRNA	8:9255349-9260295:-1	.	.	.	.	.	.	1	2	0	1	0	1	2	7	0.157	3	0.135	4	0.18	0.75	0.138	0.234	0	0.125	0	0.15	0.403	0.00264	0.00619	0	0.00413	0	0.00388	0.00434	0	.	.	.	.	.	.	.	.	.	no	no	no	no	no	no	no
ENSG00000253888	ENSG00000253888	novel transcript	lncRNA	8:27171914-27210783:1	.	.	.	.	.	.	8	1	7	0	0	0	0	16	0.36	16	0.718	0	0	NA	1.103	0.117	1.075	0	0	0	0	0.01337	0.00078	0.00948	0	0	0	0	0	.	.	.	.	.	.	.	.	.	no	no	no	no	no	no	no
ENSG00000253891	ENSG00000253891	novel transcript	lncRNA	8:24169001-24177080:-1	.	.	.	.	.	.	15	4	8	2	2	2	2	35	0.787	27	1.211	8	0.361	3.355	2.069	0.469	1.229	0.249	0.784	0.301	0.403	0.02292	0.00544	0.01524	0.00474	0.01994	0.00426	0.00637	0	.	.	.	.	.	.	.	.	.	no	no	no	no	no	no	no
ENSG00000253892	ENSG00000253892	novel transcript	lncRNA	8:48657260-48658894:-1	.	.	.	.	.	.	0	0	0	0	0	0	0	0	0	0	0	0	0	NA	0	0	0	0	0	0	0	0	0	0	0	0	0	0	0	.	.	.	.	.	.	.	.	.	no	no	no	no	no	no	no
ENSG00000253894	ENSG00000253894	novel transcript	lncRNA	8:63465831-63478745:1	.	.	.	.	.	.	25	9	11	2	0	1	4	52	1.169	45	2.019	7	0.316	6.389	3.448	1.055	1.69	0.249	0	0.15	0.806	0.05559	0.01875	0.01914	0.00393	0	0.00473	0.00882	0	.	.	.	.	.	.	.	.	.	no	no	no	no	no	no	no
ENSG00000253896	ENSG00000253896	novel transcript	lncRNA	8:72601-79775:1	.	.	.	.	.	.	0	0	0	0	0	0	0	0	0	0	0	0	0	NA	0	0	0	0	0	0	0	0	0	0	0	0	0	0	0	.	.	.	.	.	.	.	.	.	no	no	no	no	no	no	no
ENSG00000253897	ENSG00000253897	solute carrier family 36 (proton/amino acid symporter) pseudogene	transcribed_unprocessed_pseudogene	5:151366299-151436953:-1	.	.	.	.	.	.	8	2	3	1	2	2	0	18	0.405	13	0.583	5	0.225	2.591	1.103	0.234	0.461	0.125	0.784	0.301	0	0.01421	0.00263	0.00233	0.00037	0.01386	0.00644	0	0	.	.	.	.	.	.	.	.	.	no	no	no	no	no	no	no
ENSG00000253899	ENSG00000253899	novel pseudogene	processed_pseudogene	8:27063996-27065278:-1	.	.	.	.	.	.	0	0	0	0	0	0	0	0	0	0	0	0	0	NA	0	0	0	0	0	0	0	0	0	0	0	0	0	0	0	.	.	.	.	.	.	.	.	.	no	no	no	no	no	no	no
ENSG00000253901	ENSG00000253901	novel transcript	lncRNA	8:91542924-91907619:-1	.	.	.	.	.	.	20	12	14	5	1	1	2	55	1.237	46	2.064	9	0.406	5.084	2.759	1.407	2.151	0.623	0.392	0.15	0.403	0.03973	0.02531	0.02103	0.0077	0.00839	0.0056	0.00895	0	.	.	.	.	.	.	.	.	.	no	no	no	no	no	no	no
ENSG00000253908	ENSG00000253908	zinc finger protein pseudogene	processed_pseudogene	5:180257680-180258366:1	.	.	.	.	.	.	1	2	0	1	1	1	0	6	0.135	3	0.135	3	0.135	1	0.138	0.234	0	0.125	0.392	0.15	0	0.00263	0.00244	0	0.00051	0.00863	0.00271	0	0	.	.	.	.	.	.	.	.	.	no	no	no	no	no	no	no
ENSG00000253911	ENSG00000253911	novel transcript	lncRNA	8:98603253-98606340:1	.	.	.	.	.	.	0	0	0	0	0	0	0	0	0	0	0	0	0	NA	0	0	0	0	0	0	0	0	0	0	0	0	0	0	0	.	.	.	.	.	.	.	.	.	no	no	no	no	no	no	no
ENSG00000253917	ENSG00000253917	novel transcript	lncRNA	4:3915183-3955419:-1	.	.	.	.	.	.	0	0	0	0	0	0	3	3	0.067	0	0	3	0.135	0	0	0	0	0	0	0	0.605	0	0	0	0	0	0	0.01547	0	.	.	.	.	.	.	.	.	.	no	no	no	no	no	no	no
ENSG00000253921	ENSG00000253921	novel transcript	lncRNA	5:151753992-151767247:1	.	.	.	.	.	.	5	2	4	3	2	3	2	21	0.472	11	0.493	10	0.451	1.093	0.69	0.234	0.614	0.374	0.784	0.451	0.403	0.01469	0.00441	0.00862	0.00647	0.01588	0.0086	0.00985	0	.	.	.	.	.	.	.	.	.	no	no	no	no	no	no	no
ENSG00000253923	ENSG00000253923	heat shock 10kDa protein 1 (chaperonin 10) (HSPE1) pseudogene	processed_pseudogene	8:102417979-102418953:1	.	.	.	.	.	.	20	9	8	7	6	3	3	56	1.259	37	1.66	19	0.857	1.937	2.759	1.055	1.229	0.873	2.353	0.451	0.605	0.03552	0.02023	0.01005	0.01229	0.04635	0.00813	0.00625	0	.	.	.	.	.	.	.	.	.	no	no	no	no	no	no	no
ENSG00000253924	ENSG00000253924	novel transcript	lncRNA	8:52294455-52301942:1	.	.	.	.	.	.	0	0	1	0	0	0	0	1	0.022	1	0.045	0	0	NA	0	0	0.154	0	0	0	0	0	0	0.00191	0	0	0	0	0	.	.	.	.	.	.	.	.	.	no	no	no	no	no	no	no
ENSG00000253925	ENSG00000253925	novel transcript	lncRNA	5:168085329-168187719:-1	.	.	.	.	.	.	2	0	0	0	0	0	0	2	0.045	2	0.09	0	0	NA	0.276	0	0	0	0	0	0	0.00244	0	0	0	0	0	0	0	.	.	.	.	.	.	.	.	.	no	no	no	no	no	no	no
ENSG00000253926	ENSG00000253926	novel transcript	lncRNA	8:129415949-129445852:1	.	.	.	.	.	.	1	0	0	0	0	0	0	1	0.022	1	0.045	0	0	NA	0.138	0	0	0	0	0	0	0.00325	0	0	0	0	0	0	0	.	.	.	.	.	.	.	.	.	no	no	no	no	no	no	no
ENSG00000253927	ENSG00000253927	novel transcript	lncRNA	5:135900353-135918161:-1	.	.	.	.	.	.	4	0	1	1	0	0	0	6	0.135	5	0.224	1	0.045	4.978	0.552	0	0.154	0.125	0	0	0	0.00755	0	0.00218	0.00072	0	0	0	0	.	.	.	.	.	.	.	.	.	no	no	no	no	no	no	no
ENSG00000253931	ENSG00000253931	novel transcript	lncRNA	8:143412749-143417054:1	.	.	.	.	.	.	0	0	0	0	0	0	0	0	0	0	0	0	0	NA	0	0	0	0	0	0	0	0	0	0	0	0	0	0	0	.	.	.	.	.	.	.	.	.	no	no	no	no	no	no	no
ENSG00000253932	ENSG00000253932	novel transcript	lncRNA	8:13338574-13342754:1	.	.	.	.	.	.	6	2	5	2	1	0	2	18	0.405	13	0.583	5	0.225	2.591	0.828	0.234	0.768	0.249	0.392	0	0.403	0.01396	0.00584	0.00627	0.00177	0.00786	0	0.00866	0	.	.	.	.	.	.	.	.	.	no	no	no	no	no	no	no
ENSG00000253939	ENSG00000253939	novel transcript, antisense to IDO1 and IDO2	lncRNA	8:39903775-39995248:-1	.	.	.	.	.	.	9	2	3	4	0	1	2	21	0.472	14	0.628	7	0.316	1.987	1.241	0.234	0.461	0.499	0	0.15	0.403	0.01722	0.00259	0.00329	0.00584	0	0.00286	0.00453	0	.	.	.	.	.	.	.	.	.	no	no	no	no	no	no	no
ENSG00000253942	ENSG00000253942	myeloid leukemia factor 2 (MLF2) pseudogene	processed_pseudogene	8:101223941-101224573:-1	.	.	.	.	.	.	0	0	0	0	0	0	0	0	0	0	0	0	0	NA	0	0	0	0	0	0	0	0	0	0	0	0	0	0	0	.	.	.	.	.	.	.	.	.	no	no	no	no	no	no	no
ENSG00000253944	ENSG00000253944	novel transcript	lncRNA	8:17801345-17861069:1	.	.	.	.	.	.	9	1	2	2	0	0	0	14	0.315	12	0.538	2	0.09	5.978	1.241	0.117	0.307	0.249	0	0	0	0.01485	0.00169	0.00302	0.00173	0	0	0	0	.	.	.	.	.	.	.	.	.	no	no	no	no	no	no	no
ENSG00000253945	ENSG00000253945	ribosomal protein L36a-like (RPL36AL) pseudogene	processed_pseudogene	8:95403802-95403894:1	.	.	.	.	.	.	0	0	2	0	0	0	0	2	0.045	2	0.09	0	0	NA	0	0	0.307	0	0	0	0	0	0	0.00189	0	0	0	0	0	.	.	.	.	.	.	.	.	.	no	no	no	no	no	no	no
ENSG00000253946	ENSG00000253946	ribosomal protein L21 (RPL21) pseudogene	processed_pseudogene	5:165905126-165905608:1	.	.	.	.	.	.	1	0	2	0	0	0	0	3	0.067	3	0.135	0	0	NA	0.138	0	0.307	0	0	0	0	0.00189	0	0.00278	0	0	0	0	0	.	.	.	.	.	.	.	.	.	no	no	no	no	no	no	no
ENSG00000253947	ENSG00000253947	novel transcript	lncRNA	5:167965187-167967086:-1	.	.	.	.	.	.	1	0	0	0	0	0	0	1	0.022	1	0.045	0	0	NA	0.138	0	0	0	0	0	0	0.00085	0	0	0	0	0	0	0	.	.	.	.	.	.	.	.	.	no	no	no	no	no	no	no
ENSG00000253949	ENSG00000253949	novel transcript	lncRNA	8:108581062-108626767:1	.	.	.	.	.	.	0	0	0	0	0	0	0	0	0	0	0	0	0	NA	0	0	0	0	0	0	0	0	0	0	0	0	0	0	0	.	.	.	.	.	.	.	.	.	no	no	no	no	no	no	no
ENSG00000253955	ENSG00000253955	novel transcript	lncRNA	5:173578275-173585068:1	.	.	.	.	.	.	9	10	9	13	3	6	9	59	1.327	28	1.256	31	1.398	0.898	1.241	1.172	1.382	1.621	1.176	0.902	1.815	0.04178	0.03589	0.02517	0.02575	0.03882	0.02671	0.02674	0	.	.	.	.	.	.	.	.	.	no	no	no	no	no	no	no
ENSG00000253956	ENSG00000253956	novel transcript	lncRNA	8:110334743-110349607:-1	.	.	.	.	.	.	3	3	5	1	0	0	1	13	0.292	11	0.493	2	0.09	5.478	0.414	0.352	0.768	0.125	0	0	0.202	0.00466	0.0051	0.00469	0.00072	0	0	0.00431	0	.	.	.	.	.	.	.	.	.	no	no	no	no	no	no	no
ENSG00000253960	ENSG00000253960	novel transcript	lncRNA	8:93215925-93234878:-1	.	.	.	.	.	.	1	0	0	2	0	0	0	3	0.067	1	0.045	2	0.09	0.5	0.138	0	0	0.249	0	0	0	0.00145	0	0	0.01054	0	0	0	0	.	.	.	.	.	.	.	.	.	no	no	no	no	no	no	no
ENSG00000253961	ENSG00000253961	novel transcript	lncRNA	8:31167078-31177167:-1	.	.	.	.	.	.	5	3	6	3	1	1	2	21	0.472	14	0.628	7	0.316	1.987	0.69	0.352	0.922	0.374	0.392	0.15	0.403	0.00629	0.00439	0.01438	0.00513	0.00321	0.0045	0.00535	0	.	.	.	.	.	.	.	.	.	no	no	no	no	no	no	no
ENSG00000253965	ENSG00000253965	novel transcript	lncRNA	5:140348484-140357794:-1	.	.	.	.	.	.	0	0	0	0	0	1	0	1	0.022	0	0	1	0.045	0	0	0	0	0	0	0.15	0	0	0	0	0	0	0.0021	0	0	.	.	.	.	.	.	.	.	.	no	no	no	no	no	no	no
ENSG00000253966	ENSG00000253966	tubulin, epsilon 1 (TUBE1) pseudogene	processed_pseudogene	5:170896929-170904461:1	.	.	.	.	.	.	0	1	0	0	0	0	0	1	0.022	1	0.045	0	0	NA	0	0.117	0	0	0	0	0	0	0.00152	0	0	0	0	0	0	.	.	.	.	.	.	.	.	.	no	no	no	no	no	no	no
ENSG00000253967	ENSG00000253967	novel transcript	lncRNA	8:70471134-70485687:1	.	.	.	.	.	.	40	39	42	74	8	14	13	230	5.172	121	5.428	109	4.914	1.105	5.517	4.572	6.452	9.227	3.137	2.105	2.621	0.07396	0.08497	0.07423	0.11675	0.0749	0.03906	0.05452	0	.	.	.	.	.	.	.	.	.	no	no	no	no	no	no	no
ENSG00000253968	ENSG00000253968	novel transcript	lncRNA	5:173383941-173451591:1	.	.	.	.	.	.	8	3	3	6	0	1	0	21	0.472	14	0.628	7	0.316	1.987	1.103	0.352	0.461	0.748	0	0.15	0	0.02719	0.00391	0.00387	0.00752	0	0.00411	0	0	.	.	.	.	.	.	.	.	.	no	no	no	no	no	no	no
ENSG00000253973	ENSG00000253973	novel transcript	lncRNA	11:9004093-9067776:1	.	.	.	.	.	.	28	4	17	10	6	13	10	88	1.979	49	2.198	39	1.758	1.25	3.862	0.469	2.611	1.247	2.353	1.955	2.016	0.06126	0.00599	0.03266	0.01103	0.04463	0.04427	0.0247	0	.	.	.	.	.	.	.	.	.	no	no	no	no	no	no	no
ENSG00000253975	ENSG00000253975	ubiquitin-conjugating enzyme E2L 3 (UBE2L3) pseudogene	processed_pseudogene	8:62482198-62483811:-1	.	.	.	.	.	.	0	0	0	0	0	0	0	0	0	0	0	0	0	NA	0	0	0	0	0	0	0	0	0	0	0	0	0	0	0	.	.	.	.	.	.	.	.	.	no	no	no	no	no	no	no
ENSG00000253976	ENSG00000253976	novel transcript	lncRNA	8:55135203-55142358:-1	.	.	.	.	.	.	0	2	0	0	0	0	0	2	0.045	2	0.09	0	0	NA	0	0.234	0	0	0	0	0	0	0.00718	0	0	0	0	0	0	.	.	.	.	.	.	.	.	.	no	no	no	no	no	no	no
ENSG00000253980	ENSG00000253980	novel transcript	lncRNA	5:157199242-157224380:-1	.	.	.	.	.	.	1	0	0	0	0	0	0	1	0.022	1	0.045	0	0	NA	0.138	0	0	0	0	0	0	0.00168	0	0	0	0	0	0	0	.	.	.	.	.	.	.	.	.	no	no	no	no	no	no	no
ENSG00000253982	ENSG00000253982	novel transcript	lncRNA	8:1761054-1764508:-1	.	.	.	.	.	.	145	144	135	179	45	61	115	824	18.529	424	19.022	400	18.034	1.055	20	16.882	20.737	22.319	17.647	9.173	23.185	0.33463	0.30313	0.25129	0.32671	0.43283	0.21286	0.41921	0	.	.	.	.	.	.	.	.	.	no	no	no	no	no	no	no
ENSG00000253983	ENSG00000253983	novel transcript	lncRNA	8:74093545-74208536:1	.	.	.	.	.	.	2	1	3	0	0	0	0	6	0.135	6	0.269	0	0	NA	0.276	0.117	0.461	0	0	0	0	0.00365	0.00125	0.005	0	0	0	0	0	.	.	.	.	.	.	.	.	.	no	no	no	no	no	no	no
ENSG00000253985	ENSG00000253985	novel transcript	lncRNA	5:71372676-71374898:-1	.	.	.	.	.	.	0	4	4	2	1	5	1	17	0.382	8	0.359	9	0.406	0.884	0	0.469	0.614	0.249	0.392	0.752	0.202	0	0.01553	0.01063	0.00202	0.00819	0.01437	0.00969	0	.	.	.	.	.	.	.	.	.	no	no	no	no	no	no	no
ENSG00000253988	ENSG00000253988	novel transcript	lncRNA	8:138063268-138073240:1	.	.	.	.	.	.	24	21	31	16	2	6	5	105	2.361	76	3.41	29	1.307	2.609	3.31	2.462	4.762	1.995	0.784	0.902	1.008	0.04311	0.02976	0.04567	0.02322	0.02014	0.01694	0.01531	0	.	.	.	.	.	.	.	.	.	no	no	no	no	no	no	no
ENSG00000253991	ENSG00000253991	SAP domain containing ribonucleoprotein (SARNP) pseudogene	processed_pseudogene	8:101528723-101529569:-1	.	.	.	.	.	.	0	0	0	0	0	0	0	0	0	0	0	0	0	NA	0	0	0	0	0	0	0	0	0	0	0	0	0	0	0	.	.	.	.	.	.	.	.	.	no	no	no	no	no	no	no
ENSG00000253992	ENSG00000253992	novel transcript	lncRNA	8:130935409-130949665:1	.	.	.	.	.	.	0	0	2	0	0	0	0	2	0.045	2	0.09	0	0	NA	0	0	0.307	0	0	0	0	0	0	0.00282	0	0	0	0	0	.	.	.	.	.	.	.	.	.	no	no	no	no	no	no	no
ENSG00000253993	ENSG00000253993	endoplasmic reticulum protein 44 (ERP44) pseudogene	processed_pseudogene	8:33226848-33227147:-1	.	.	.	.	.	.	0	0	0	0	0	0	0	0	0	0	0	0	0	NA	0	0	0	0	0	0	0	0	0	0	0	0	0	0	0	.	.	.	.	.	.	.	.	.	no	no	no	no	no	no	no
ENSG00000254000	ENSG00000254000	novel transcript	lncRNA	8:123924759-123925933:-1	.	.	.	.	.	.	4	0	0	0	1	1	1	7	0.157	4	0.179	3	0.135	1.326	0.552	0	0	0	0.392	0.15	0.202	0.00803	0	0	0	0.00321	0.0058	0.00462	0	.	.	.	.	.	.	.	.	.	no	no	no	no	no	no	no
ENSG00000254001	ENSG00000254001	novel transcript	lncRNA	8:78148101-78153913:1	.	.	.	.	.	.	20	3	19	1	1	0	0	44	0.989	42	1.884	2	0.09	20.933	2.759	0.352	2.919	0.125	0.392	0	0	0.05606	0.00903	0.02443	0.00051	0.00358	0	0	0	.	.	.	.	.	.	.	.	.	no	no	no	no	no	no	no
ENSG00000254002	ENSG00000254002	novel transcript	lncRNA	8:23714066-23743042:-1	.	.	.	.	.	.	12	3	5	1	0	0	1	22	0.495	20	0.897	2	0.09	9.967	1.655	0.352	0.768	0.125	0	0	0.202	0.01945	0.00692	0.00594	0.00079	0	0	0.00569	0	.	.	.	.	.	.	.	.	.	no	no	no	no	no	no	no
ENSG00000254006	ENSG00000254006	novel transcript	lncRNA	8:64801236-64817573:-1	.	.	.	.	.	.	10	8	12	8	2	5	11	56	1.259	30	1.346	26	1.172	1.148	1.379	0.938	1.843	0.998	0.784	0.752	2.218	0.01458	0.01592	0.01651	0.00947	0.02577	0.01382	0.03642	0	.	.	.	.	.	.	.	.	.	no	no	no	no	no	no	no
ENSG00000254007	ENSG00000254007	novel transcript	lncRNA	8:5659679-5670140:-1	.	.	.	.	.	.	23	5	12	1	0	0	0	41	0.922	40	1.795	1	0.045	39.889	3.172	0.586	1.843	0.125	0	0	0	0.04878	0.01702	0.0185	0.00065	0	0	0	0	.	.	.	.	.	.	.	.	.	no	no	no	no	no	no	no
ENSG00000254011	ENSG00000254011	novel transcript	lncRNA	5:174173101-174181814:1	.	.	.	.	.	.	0	1	0	1	0	0	0	2	0.045	1	0.045	1	0.045	1	0	0.117	0	0.125	0	0	0	0	0.00493	0	0.00467	0	0	0	0	.	.	.	.	.	.	.	.	.	no	no	no	no	no	no	no
ENSG00000254019	ENSG00000254019	novel transcript, antisense to SLC45A4	lncRNA	8:141254565-141256817:1	.	.	.	.	.	.	1	0	0	0	0	0	0	1	0.022	1	0.045	0	0	NA	0.138	0	0	0	0	0	0	0.00409	0	0	0	0	0	0	0	.	.	.	.	.	.	.	.	.	no	no	no	no	no	no	no
ENSG00000254020	ENSG00000254020	novel transcript	lncRNA	8:92723024-92725111:-1	.	.	.	.	.	.	1	2	0	0	0	0	0	3	0.067	3	0.135	0	0	NA	0.138	0.234	0	0	0	0	0	0.00121	0.00499	0	0	0	0	0	0	.	.	.	.	.	.	.	.	.	no	no	no	no	no	no	no
ENSG00000254024	ENSG00000254024	novel transcript	lncRNA	8:101461177-101492499:-1	.	.	.	.	.	.	2	0	5	0	0	0	0	7	0.157	7	0.314	0	0	NA	0.276	0	0.768	0	0	0	0	0.00258	0	0.01348	0	0	0	0	0	.	.	.	.	.	.	.	.	.	no	no	no	no	no	no	no
ENSG00000254026	ENSG00000254026	novel transcript	lncRNA	8:20954012-20968904:1	.	.	.	.	.	.	0	1	1	0	0	1	0	3	0.067	2	0.09	1	0.045	2	0	0.117	0.154	0	0	0.15	0	0	0.00386	0.00544	0	0	0.00682	0	0	.	.	.	.	.	.	.	.	.	no	no	no	no	no	no	no
ENSG00000254027	ENSG00000254027	novel transcript	lncRNA	8:81279871-81281446:-1	.	.	.	.	.	.	29	26	23	32	9	42	52	213	4.79	78	3.499	135	6.087	0.575	4	3.048	3.533	3.99	3.529	6.316	10.484	0.08214	0.0755	0.05354	0.08342	0.10072	0.14126	0.18272	0	.	.	.	.	.	.	.	.	.	no	no	no	no	no	no	no
ENSG00000254028	ENSG00000254028	novel transcript	lncRNA	8:134832747-134834482:1	.	.	.	.	.	.	7	6	3	4	0	3	11	34	0.765	16	0.718	18	0.812	0.884	0.966	0.703	0.461	0.499	0	0.451	2.218	0.01026	0.01724	0.00307	0.00374	0	0.01166	0.03283	0	.	.	.	.	.	.	.	.	.	no	no	no	no	no	no	no
ENSG00000254031	ENSG00000254031	novel transcript	lncRNA	8:71155454-71204223:1	.	.	.	.	.	.	4	0	2	4	0	1	4	15	0.337	6	0.269	9	0.406	0.663	0.552	0	0.307	0.499	0	0.15	0.806	0.0105	0	0.00796	0.0077	0	0.00128	0.01202	0	.	.	.	.	.	.	.	.	.	no	no	no	no	no	no	no
ENSG00000254033	ENSG00000254033	novel transcript	lncRNA	8:34229294-34248946:-1	.	.	.	.	.	.	3	0	8	0	0	1	0	12	0.27	11	0.493	1	0.045	10.956	0.414	0	1.229	0	0	0.15	0	0.00522	0	0.01177	0	0	0.00724	0	0	.	.	.	.	.	.	.	.	.	no	no	no	no	no	no	no
ENSG00000254035	ENSG00000254035	novel transcript	lncRNA	5:178969390-178990116:1	.	.	.	.	.	.	2	0	2	1	1	2	4	12	0.27	4	0.179	8	0.361	0.496	0.276	0	0.307	0.125	0.392	0.301	0.806	0.00296	0	0.00413	0.00108	0.00314	0.0067	0.00856	0	.	.	.	.	.	.	.	.	.	no	no	no	no	no	no	no
ENSG00000254037	ENSG00000254037	zinc finger protein 532 (ZNF532) pseudogene	processed_pseudogene	8:119480279-119480775:-1	.	.	.	.	.	.	0	0	0	0	0	0	1	1	0.022	0	0	1	0.045	0	0	0	0	0	0	0	0.202	0	0	0	0	0	0	0.00437	0	.	.	.	.	.	.	.	.	.	no	no	no	no	no	no	no
ENSG00000254038	ENSG00000254038	novel transcript	lncRNA	8:37067441-37069418:-1	.	.	.	.	.	.	0	0	0	0	0	0	0	0	0	0	0	0	0	NA	0	0	0	0	0	0	0	0	0	0	0	0	0	0	0	.	.	.	.	.	.	.	.	.	no	no	no	no	no	no	no
ENSG00000254039	ENSG00000254039	novel transcript	lncRNA	17:49914403-49932918:1	.	.	.	.	.	.	1	0	1	0	0	0	0	2	0.045	2	0.09	0	0	NA	0.138	0	0.154	0	0	0	0	0.0024	0	0.0009	0	0	0	0	0	.	.	.	.	.	.	.	.	.	no	no	no	no	no	no	no
ENSG00000254040	ENSG00000254040	novel transcript	lncRNA	8:21023276-21030368:1	.	.	.	.	.	.	18	9	18	8	3	1	3	60	1.349	45	2.019	15	0.676	2.987	2.483	1.055	2.765	0.998	1.176	0.15	0.605	0.03475	0.02043	0.0191	0.01084	0.02958	0.00606	0.01382	0	.	.	.	.	.	.	.	.	.	no	no	no	no	no	no	no
ENSG00000254041	ENSG00000254041	novel transcript	lncRNA	8:105142860-105188606:-1	.	.	.	.	.	.	2	1	7	1	1	0	1	13	0.292	10	0.449	3	0.135	3.326	0.276	0.117	1.075	0.125	0.392	0	0.202	0.00449	0.00535	0.00876	0.00549	0.00879	0	0.00797	0	.	.	.	.	.	.	.	.	.	no	no	no	no	no	no	no
ENSG00000254043	ENSG00000254043	novel transcript	lncRNA	8:74891151-74896302:-1	.	.	.	.	.	.	1	0	3	0	0	0	0	4	0.09	4	0.179	0	0	NA	0.138	0	0.461	0	0	0	0	0.00085	0	0.00593	0	0	0	0	0	.	.	.	.	.	.	.	.	.	no	no	no	no	no	no	no
ENSG00000254044	ENSG00000254044	novel transcript, sense overlapping to STPG2	lncRNA	4:97334635-97633823:-1	.	.	.	.	.	.	3	2	0	0	0	0	1	6	0.135	5	0.224	1	0.045	4.978	0.414	0.234	0	0	0	0	0.202	0.00594	0.00769	0	0	0	0	0.0012	0	.	.	.	.	.	.	.	.	.	no	no	no	no	no	no	no
ENSG00000254048	ENSG00000254048	novel transcript	lncRNA	8:58991720-58992938:-1	.	.	.	.	.	.	2	6	1	2	2	0	4	17	0.382	9	0.404	8	0.361	1.119	0.276	0.703	0.154	0.249	0.784	0	0.806	0.00341	0.01185	0.00108	0.00367	0.00963	0	0.0107	0	.	.	.	.	.	.	.	.	.	no	no	no	no	no	no	no
ENSG00000254050	ENSG00000254050	novel transcript	lncRNA	8:62473217-62474269:-1	.	.	.	.	.	.	0	0	0	0	0	0	0	0	0	0	0	0	0	NA	0	0	0	0	0	0	0	0	0	0	0	0	0	0	0	.	.	.	.	.	.	.	.	.	no	no	no	no	no	no	no
ENSG00000254051	ENSG00000254051	NADH dehydrogenase [ubiquinone] flavoprotein 2, mitochondrial (NDUFV2) pseudogene	processed_pseudogene	8:68176768-68177221:1	.	.	.	.	.	.	6	2	2	1	0	0	1	12	0.27	10	0.449	2	0.09	4.989	0.828	0.234	0.307	0.125	0	0	0.202	0.01054	0.00265	0.00282	0.00259	0	0	0.00231	0	.	.	.	.	.	.	.	.	.	no	no	no	no	no	no	no
ENSG00000254054	ENSG00000254054	novel transcript	lncRNA	8:17900484-17908011:1	.	.	.	.	.	.	7	4	2	2	2	4	7	28	0.63	13	0.583	15	0.676	0.862	0.966	0.469	0.307	0.249	0.784	0.602	1.411	0.01068	0.01274	0.0025	0.00376	0.02203	0.01459	0.02243	0	.	.	.	.	.	.	.	.	.	no	no	no	no	no	no	no
ENSG00000254055	ENSG00000254055	novel transcript	lncRNA	8:56638894-56656496:-1	.	.	.	.	.	.	11	2	6	0	0	0	0	19	0.427	19	0.852	0	0	NA	1.517	0.234	0.922	0	0	0	0	0.02672	0.00483	0.00769	0	0	0	0	0	.	.	.	.	.	.	.	.	.	no	no	no	no	no	no	no
ENSG00000254057	ENSG00000254057	novel transcript	lncRNA	8:93834454-93846743:-1	.	.	.	.	.	.	0	1	0	2	0	1	0	4	0.09	1	0.045	3	0.135	0.333	0	0.117	0	0.249	0	0.15	0	0	0.0011	0	0.00139	0	0.00578	0	0	.	.	.	.	.	.	.	.	.	no	no	no	no	no	no	no
ENSG00000254060	ENSG00000254060	novel transcript	lncRNA	8:81036964-81040831:1	.	.	.	.	.	.	0	0	0	1	0	0	0	1	0.022	0	0	1	0.045	0	0	0	0	0.125	0	0	0	0	0	0	0.00142	0	0	0	0	.	.	.	.	.	.	.	.	.	no	no	no	no	no	no	no
ENSG00000254064	ENSG00000254064	novel transcript	lncRNA	8:22254576-22275162:-1	.	.	.	.	.	.	21	21	27	7	6	8	18	108	2.429	69	3.096	39	1.758	1.761	2.897	2.462	4.147	0.873	2.353	1.203	3.629	0.04846	0.04508	0.03861	0.01219	0.0525	0.03305	0.05398	0	.	.	.	.	.	.	.	.	.	no	no	no	no	no	no	no
ENSG00000254065	ENSG00000254065	ubiquitin-conjugating enzyme E2N (UBC13 homolog, yeast) (UBE2N) pseudogene	processed_pseudogene	8:47592147-47592609:-1	.	.	.	.	.	.	0	0	1	0	0	0	0	1	0.022	1	0.045	0	0	NA	0	0	0.154	0	0	0	0	0	0	0.00108	0	0	0	0	0	.	.	.	.	.	.	.	.	.	no	no	no	no	no	no	no
ENSG00000254067	ENSG00000254067	ADAM metallopeptidase domain 2 (ADAM2) pseudogene	transcribed_unitary_pseudogene	8:39522976-39580134:1	.	.	.	.	.	.	18	5	15	5	0	7	14	64	1.439	38	1.705	26	1.172	1.455	2.483	0.586	2.304	0.623	0	1.053	2.823	0.03808	0.00753	0.02455	0.0093	0	0.02192	0.04984	0	.	.	.	.	.	.	.	.	.	no	no	no	no	no	no	no
ENSG00000254069	ENSG00000254069	ankyrin repeat domain 26 (ANKRD26) pseudogene	processed_pseudogene	8:43493937-43494762:1	.	.	.	.	.	.	0	0	0	0	0	0	0	0	0	0	0	0	0	NA	0	0	0	0	0	0	0	0	0	0	0	0	0	0	0	.	.	.	.	.	.	.	.	.	no	no	no	no	no	no	no
ENSG00000254076	ENSG00000254076	nucleolar and coiled-body phosphoprotein 1 (NOLC1) pseudogene	processed_pseudogene	8:137696724-137698467:1	.	.	.	.	.	.	3	2	4	2	1	2	0	14	0.315	9	0.404	5	0.225	1.796	0.414	0.234	0.614	0.249	0.392	0.301	0	0.00381	0.00282	0.00629	0.0044	0.00683	0.00738	0	0	.	.	.	.	.	.	.	.	.	no	no	no	no	no	no	no
ENSG00000254080	ENSG00000254080	novel transcript	lncRNA	8:74609698-74633320:-1	.	.	.	.	.	.	12	4	3	5	1	3	3	31	0.697	19	0.852	12	0.541	1.575	1.655	0.469	0.461	0.623	0.392	0.451	0.605	0.02941	0.01609	0.00385	0.01285	0.00925	0.01335	0.00694	0	.	.	.	.	.	.	.	.	.	no	no	no	no	no	no	no
ENSG00000254084	ENSG00000254084	novel transcript	lncRNA	8:101411873-101452452:-1	.	.	.	.	.	.	1	0	0	2	0	0	0	3	0.067	1	0.045	2	0.09	0.5	0.138	0	0	0.249	0	0	0	0.0013	0	0	0.0095	0	0	0	0	.	.	.	.	.	.	.	.	.	no	no	no	no	no	no	no
ENSG00000254086	ENSG00000254086	novel transcript	lncRNA	8:29864644-29871661:1	.	.	.	.	.	.	0	0	1	1	0	1	0	3	0.067	1	0.045	2	0.09	0.5	0	0	0.154	0.125	0	0.15	0	0	0	0.00148	0.001	0	0.006	0	0	.	.	.	.	.	.	.	.	.	no	no	no	no	no	no	no
ENSG00000254089	ENSG00000254089	novel transcript	lncRNA	8:93259667-93298528:1	.	.	.	.	.	.	2	0	0	0	0	0	1	3	0.067	2	0.09	1	0.045	2	0.276	0	0	0	0	0	0.202	0.00399	0	0	0	0	0	0.00968	0	.	.	.	.	.	.	.	.	.	no	no	no	no	no	no	no
ENSG00000254091	ENSG00000254091	ubiquitin-conjugating enzyme E2 variant 1 (UBE2V1) pseudogene	processed_pseudogene	8:9233013-9233449:1	.	.	.	.	.	.	0	0	0	0	0	0	0	0	0	0	0	0	0	NA	0	0	0	0	0	0	0	0	0	0	0	0	0	0	0	.	.	.	.	.	.	.	.	.	no	no	no	no	no	no	no
ENSG00000254092	ENSG00000254092	novel transcript	lncRNA	8:20942863-21298168:-1	.	.	.	.	.	.	76	29	42	13	4	22	11	197	4.43	147	6.595	50	2.254	2.926	10.483	3.4	6.452	1.621	1.569	3.308	2.218	0.16713	0.06954	0.07383	0.02829	0.02536	0.08325	0.04243	0	.	.	.	.	.	.	.	.	.	no	no	no	no	no	no	no
ENSG00000254095	ENSG00000254095	novel transcript	lncRNA	8:31339197-31346479:1	.	.	.	.	.	.	8	1	5	3	0	1	1	19	0.427	14	0.628	5	0.225	2.791	1.103	0.117	0.768	0.374	0	0.15	0.202	0.01274	0.00228	0.00628	0.00528	0	0.00378	0.00216	0	.	.	.	.	.	.	.	.	.	no	no	no	no	no	no	no
ENSG00000254099	ENSG00000254099	novel transcript	lncRNA	5:141970637-141982687:-1	.	.	.	.	.	.	0	0	5	3	0	6	1	15	0.337	5	0.224	10	0.451	0.497	0	0	0.768	0.374	0	0.902	0.202	0	0	0.00808	0.00522	0	0.01717	0.00274	0	.	.	.	.	.	.	.	.	.	no	no	no	no	no	no	no
ENSG00000254102	ENSG00000254102	novel transcript	lncRNA	8:64574306-64581921:-1	.	.	.	.	.	.	11	1	3	0	0	0	0	15	0.337	15	0.673	0	0	NA	1.517	0.117	0.461	0	0	0	0	0.01973	0.00247	0.00398	0	0	0	0	0	.	.	.	.	.	.	.	.	.	no	no	no	no	no	no	no
ENSG00000254111	ENSG00000254111	novel transcript	lncRNA	8:37559992-37567477:1	.	.	.	.	.	.	50	46	42	15	6	36	112	307	6.904	138	6.191	169	7.619	0.813	6.897	5.393	6.452	1.87	2.353	5.414	22.581	0.10465	0.08058	0.06476	0.02741	0.03511	0.1205	0.40271	0	.	.	.	.	.	.	.	.	.	no	no	no	no	no	no	no
ENSG00000254112	ENSG00000254112	ATP synthase, H+ transporting, mitochondrial F0 complex, subunit F6 (ATP5J) pseudogene	processed_pseudogene	8:98633547-98633865:1	.	.	.	.	.	.	0	1	0	0	0	0	0	1	0.022	1	0.045	0	0	NA	0	0.117	0	0	0	0	0	0	0.0037	0	0	0	0	0	0	.	.	.	.	.	.	.	.	.	no	no	no	no	no	no	no
ENSG00000254113	ENSG00000254113	novel transcript	lncRNA	8:123563070-123568762:-1	.	.	.	.	.	.	0	0	0	0	0	0	0	0	0	0	0	0	0	NA	0	0	0	0	0	0	0	0	0	0	0	0	0	0	0	.	.	.	.	.	.	.	.	.	no	no	no	no	no	no	no
ENSG00000254115	ENSG00000254115	novel transcript	lncRNA	8:86707547-86765023:1	.	.	.	.	.	.	0	0	0	0	0	0	0	0	0	0	0	0	0	NA	0	0	0	0	0	0	0	0	0	0	0	0	0	0	0	.	.	.	.	.	.	.	.	.	no	no	no	no	no	no	no
ENSG00000254129	ENSG00000254129	novel transcript, antisense to KIF13B	lncRNA	8:29110573-29140729:1	.	.	.	.	.	.	2	1	0	1	0	2	1	7	0.157	3	0.135	4	0.18	0.75	0.276	0.117	0	0.125	0	0.301	0.202	0.00243	0.00287	0	0.00148	0	0.007	0.00789	0	.	.	.	.	.	.	.	.	.	no	no	no	no	no	no	no
ENSG00000254131	ENSG00000254131	glucosidase, beta (bile acid) 2 (GBA2) pseudogene	processed_pseudogene	8:42484600-42485019:1	.	.	.	.	.	.	0	0	0	0	0	0	0	0	0	0	0	0	0	NA	0	0	0	0	0	0	0	0	0	0	0	0	0	0	0	.	.	.	.	.	.	.	.	.	no	no	no	no	no	no	no
ENSG00000254135	ENSG00000254135	novel transcript	lncRNA	5:158485190-158588546:1	.	.	.	.	.	.	5	3	6	5	5	10	5	39	0.877	14	0.628	25	1.127	0.557	0.69	0.352	0.922	0.623	1.961	1.504	1.008	0.01405	0.00535	0.0086	0.01221	0.05632	0.03877	0.01554	0	.	.	.	.	.	.	.	.	.	no	no	no	no	no	no	no
ENSG00000254138	ENSG00000254138	novel transcript	lncRNA	5:31093977-31267610:-1	.	.	.	.	.	.	0	0	0	0	0	0	0	0	0	0	0	0	0	NA	0	0	0	0	0	0	0	0	0	0	0	0	0	0	0	.	.	.	.	.	.	.	.	.	no	no	no	no	no	no	no
ENSG00000254139	ENSG00000254139	novel transcript	lncRNA	8:57746149-57750199:1	.	.	.	.	.	.	13	1	9	2	0	0	2	27	0.607	23	1.032	4	0.18	5.733	1.793	0.117	1.382	0.249	0	0	0.403	0.01969	0.00167	0.0175	0.00396	0	0	0.0061	0	.	.	.	.	.	.	.	.	.	no	no	no	no	no	no	no
ENSG00000254141	ENSG00000254141	novel transcript	lncRNA	8:105669991-105679031:1	.	.	.	.	.	.	1	0	0	1	0	0	1	3	0.067	1	0.045	2	0.09	0.5	0.138	0	0	0.125	0	0	0.202	0.0016	0	0	0.00125	0	0	0.00237	0	.	.	.	.	.	.	.	.	.	no	no	no	no	no	no	no
ENSG00000254143	ENSG00000254143	novel transcript	lncRNA	8:40161458-40172612:1	.	.	.	.	.	.	3	3	4	1	1	2	2	16	0.36	10	0.449	6	0.271	1.657	0.414	0.352	0.614	0.125	0.392	0.301	0.403	0.00655	0.00355	0.00472	0.00175	0.01016	0.0048	0.00317	0	.	.	.	.	.	.	.	.	.	no	no	no	no	no	no	no
ENSG00000254150	ENSG00000254150	nudix (nucleoside diphosphate linked moiety X)-type motif 15 (NUDT15) pseudogene	processed_pseudogene	8:59557528-59557855:-1	.	.	.	.	.	.	0	0	0	0	0	0	0	0	0	0	0	0	0	NA	0	0	0	0	0	0	0	0	0	0	0	0	0	0	0	.	.	.	.	.	.	.	.	.	no	no	no	no	no	no	no
ENSG00000254153	ENSG00000254153	novel transcript	lncRNA	8:8456909-8461337:-1	.	.	.	.	.	.	20	15	17	5	3	8	5	73	1.642	52	2.333	21	0.947	2.464	2.759	1.758	2.611	0.623	1.176	1.203	1.008	0.04064	0.02628	0.02218	0.00646	0.01748	0.02793	0.01679	0	.	.	.	.	.	.	.	.	.	no	no	no	no	no	no	no
ENSG00000254160	ENSG00000254160	novel transcript	lncRNA	8:1246789-1248760:-1	.	.	.	.	.	.	0	0	0	0	0	0	0	0	0	0	0	0	0	NA	0	0	0	0	0	0	0	0	0	0	0	0	0	0	0	.	.	.	.	.	.	.	.	.	no	no	no	no	no	no	no
ENSG00000254162	ENSG00000254162	novel transcript	lncRNA	8:80535006-80539135:-1	.	.	.	.	.	.	46	29	40	22	5	19	14	175	3.935	115	5.159	60	2.705	1.907	6.345	3.4	6.144	2.743	1.961	2.857	2.823	0.09207	0.0571	0.06644	0.02937	0.03979	0.0606	0.04297	0	.	.	.	.	.	.	.	.	.	no	no	no	no	no	no	no
ENSG00000254163	ENSG00000254163	novel transcript	lncRNA	5:156704058-156739812:-1	.	.	.	.	.	.	0	1	0	0	0	0	0	1	0.022	1	0.045	0	0	NA	0	0.117	0	0	0	0	0	0	0.00383	0	0	0	0	0	0	.	.	.	.	.	.	.	.	.	no	no	no	no	no	no	no
ENSG00000254164	ENSG00000254164	novel transcript	lncRNA	5:173574938-173576275:1	.	.	.	.	.	.	0	0	0	0	0	0	0	0	0	0	0	0	0	NA	0	0	0	0	0	0	0	0	0	0	0	0	0	0	0	.	.	.	.	.	.	.	.	.	no	no	no	no	no	no	no
ENSG00000254165	ENSG00000254165	novel transcript	lncRNA	8:42537529-42538304:-1	.	.	.	.	.	.	1	0	1	0	0	0	0	2	0.045	2	0.09	0	0	NA	0.138	0	0.154	0	0	0	0	0.00119	0	0.00145	0	0	0	0	0	.	.	.	.	.	.	.	.	.	no	no	no	no	no	no	no
ENSG00000254170	ENSG00000254170	ribosomal protein S3A (RPS3A) pseudogene	processed_pseudogene	5:78708734-78716082:-1	.	.	.	.	.	.	0	1	2	1	0	0	0	4	0.09	3	0.135	1	0.045	3	0	0.117	0.307	0.125	0	0	0	0	0.00228	0.0028	0.00132	0	0	0	0	.	.	.	.	.	.	.	.	.	no	no	no	no	no	no	no
ENSG00000254171	ENSG00000254171	novel transcript	lncRNA	5:166128498-166155439:1	.	.	.	.	.	.	0	0	1	2	0	0	0	3	0.067	1	0.045	2	0.09	0.5	0	0	0.154	0.249	0	0	0	0	0	0.00108	0.00511	0	0	0	0	.	.	.	.	.	.	.	.	.	no	no	no	no	no	no	no
ENSG00000254177	ENSG00000254177	novel transcript	lncRNA	8:81058523-81067744:1	.	.	.	.	.	.	1	1	1	1	0	0	3	7	0.157	3	0.135	4	0.18	0.75	0.138	0.117	0.154	0.125	0	0	0.605	0.00272	0.00113	0.00144	0.00163	0	0	0.01408	0	.	.	.	.	.	.	.	.	.	no	no	no	no	no	no	no
ENSG00000254178	ENSG00000254178	novel transcript	lncRNA	8:25834129-25840135:-1	.	.	.	.	.	.	0	1	1	1	0	0	2	5	0.112	2	0.09	3	0.135	0.667	0	0.117	0.154	0.125	0	0	0.403	0	0.00139	0.0008	0.00117	0	0	0.00533	0	.	.	.	.	.	.	.	.	.	no	no	no	no	no	no	no
ENSG00000254180	ENSG00000254180	novel transcript	lncRNA	8:90198389-90620077:-1	.	.	.	.	.	.	66	64	50	16	1	3	4	204	4.587	180	8.075	24	1.082	7.463	9.103	7.503	7.68	1.995	0.392	0.451	0.806	0.138	0.12744	0.08324	0.02177	0.00264	0.00766	0.00909	0	.	.	.	.	.	.	.	.	.	no	no	no	no	no	no	no
ENSG00000254182	ENSG00000254182	slowmo homolog 2 (Drosophila) (SLMO2) pseudogene	processed_pseudogene	8:90701082-90701876:1	.	.	.	.	.	.	9	3	7	0	0	0	0	19	0.427	19	0.852	0	0	NA	1.241	0.352	1.075	0	0	0	0	0.01302	0.00464	0.01072	0	0	0	0	0	.	.	.	.	.	.	.	.	.	no	no	no	no	no	no	no
ENSG00000254183	ENSG00000254183	DnaJ (Hsp40) homolog, subfamily C, member 8 (DNAJC8) pseudogene	processed_pseudogene	8:141968091-141968841:-1	.	.	.	.	.	.	2	1	1	0	0	0	0	4	0.09	4	0.179	0	0	NA	0.276	0.117	0.154	0	0	0	0	0.00269	0.00067	0.00159	0	0	0	0	0	.	.	.	.	.	.	.	.	.	no	no	no	no	no	no	no
ENSG00000254186	ENSG00000254186	novel transcript	lncRNA	5:162424042-163437326:-1	.	.	.	.	.	.	78	40	67	18	12	18	8	241	5.419	185	8.3	56	2.525	3.287	10.759	4.689	10.292	2.244	4.706	2.707	1.613	0.1627	0.07315	0.12604	0.02772	0.10917	0.06484	0.0178	0	.	.	.	.	.	.	.	.	.	no	no	no	no	no	no	no
ENSG00000254187	ENSG00000254187	novel transcript	lncRNA	5:167653228-167660481:-1	.	.	.	.	.	.	19	5	9	3	0	1	1	38	0.855	33	1.48	5	0.225	6.578	2.621	0.586	1.382	0.374	0	0.15	0.202	0.03483	0.01118	0.0136	0.00382	0	0.00421	0.00318	0	.	.	.	.	.	.	.	.	.	no	no	no	no	no	no	no
ENSG00000254192	ENSG00000254192	novel transcript	lncRNA	5:168654513-168667761:1	.	.	.	.	.	.	0	1	0	1	0	1	0	3	0.067	1	0.045	2	0.09	0.5	0	0.117	0	0.125	0	0.15	0	0	0.0021	0	0.00072	0	0.00325	0	0	.	.	.	.	.	.	.	.	.	no	no	no	no	no	no	no
ENSG00000254194	ENSG00000254194	novel transcript	lncRNA	8:33973701-34009595:-1	.	.	.	.	.	.	14	3	4	0	0	0	1	22	0.495	21	0.942	1	0.045	20.933	1.931	0.352	0.614	0	0	0	0.202	0.02747	0.00809	0.00485	0	0	0	0.00602	0	.	.	.	.	.	.	.	.	.	no	no	no	no	no	no	no
ENSG00000254197	ENSG00000254197	novel transcript	lncRNA	8:141278228-141292862:1	.	.	.	.	.	.	0	0	0	0	0	0	0	0	0	0	0	0	0	NA	0	0	0	0	0	0	0	0	0	0	0	0	0	0	0	.	.	.	.	.	.	.	.	.	no	no	no	no	no	no	no
ENSG00000254201	ENSG00000254201	novel transcript	lncRNA	8:19246350-19249240:1	.	.	.	.	.	.	0	1	0	0	0	0	1	2	0.045	1	0.045	1	0.045	1	0	0.117	0	0	0	0	0.202	0	0.00199	0	0	0	0	0.00289	0	.	.	.	.	.	.	.	.	.	no	no	no	no	no	no	no
ENSG00000254202	ENSG00000254202	novel transcript	lncRNA	8:83912713-84142463:1	.	.	.	.	.	.	41	13	38	6	2	4	3	107	2.406	92	4.127	15	0.676	6.105	5.655	1.524	5.837	0.748	0.784	0.602	0.605	0.08823	0.01872	0.06408	0.00752	0.0162	0.01587	0.00904	0	.	.	.	.	.	.	.	.	.	no	no	no	no	no	no	no
ENSG00000254205	ENSG00000254205	novel transcript	lncRNA	8:80122852-80127670:1	.	.	.	.	.	.	1	1	0	1	0	0	0	3	0.067	2	0.09	1	0.045	2	0.138	0.117	0	0.125	0	0	0	0.00121	0.00149	0	0.00094	0	0	0	0	.	.	.	.	.	.	.	.	.	no	no	no	no	no	no	no
ENSG00000254207	ENSG00000254207	novel transcript	lncRNA	8:725188-725877:-1	.	.	.	.	.	.	0	0	0	0	0	0	0	0	0	0	0	0	0	NA	0	0	0	0	0	0	0	0	0	0	0	0	0	0	0	.	.	.	.	.	.	.	.	.	no	no	no	no	no	no	no
ENSG00000254208	ENSG00000254208	novel transcript, antisense to E2F5	lncRNA	8:85177522-85178150:-1	.	.	.	.	.	.	15	5	5	15	0	0	5	45	1.012	25	1.122	20	0.902	1.244	2.069	0.586	0.768	1.87	0	0	1.008	0.02168	0.00689	0.00753	0.01778	0	0	0.01006	0	.	.	.	.	.	.	.	.	.	no	no	no	no	no	no	no
ENSG00000254219	ENSG00000254219	novel transcript	lncRNA	8:91042690-91044762:-1	.	.	.	.	.	.	0	1	0	2	0	0	0	3	0.067	1	0.045	2	0.09	0.5	0	0.117	0	0.249	0	0	0	0	0.00207	0	0.00288	0	0	0	0	.	.	.	.	.	.	.	.	.	no	no	no	no	no	no	no
ENSG00000254222	ENSG00000254222	novel transcript	lncRNA	8:61264624-61292039:-1	.	.	.	.	.	.	3	6	3	6	1	1	5	25	0.562	12	0.538	13	0.586	0.918	0.414	0.703	0.461	0.748	0.392	0.15	1.008	0.01342	0.01568	0.00949	0.01508	0.01016	0.00322	0.01806	0	.	.	.	.	.	.	.	.	.	no	no	no	no	no	no	no
ENSG00000254224	ENSG00000254224	novel transcript	lncRNA	8:96235427-96239149:1	.	.	.	.	.	.	22	46	39	21	12	15	53	208	4.677	107	4.8	101	4.554	1.054	3.034	5.393	5.991	2.618	4.706	2.256	10.685	0.03753	0.09683	0.08211	0.04045	0.10696	0.046	0.17745	0	.	.	.	.	.	.	.	.	.	no	no	no	no	no	no	no
ENSG00000254227	ENSG00000254227	novel transcript	lncRNA	8:125998994-126001001:-1	.	.	.	.	.	.	2	3	2	1	0	0	0	8	0.18	7	0.314	1	0.045	6.978	0.276	0.352	0.307	0.125	0	0	0	0.00339	0.00367	0.00714	0.00187	0	0	0	0	.	.	.	.	.	.	.	.	.	no	no	no	no	no	no	no
ENSG00000254231	ENSG00000254231	novel transcript	lncRNA	8:86333274-86343429:-1	.	.	.	.	.	.	62	46	56	40	2	13	13	232	5.217	164	7.358	68	3.066	2.4	8.552	5.393	8.602	4.988	0.784	1.955	2.621	0.11586	0.08326	0.09646	0.07589	0.01339	0.03684	0.04629	0	.	.	.	.	.	.	.	.	.	no	no	no	no	no	no	no
ENSG00000254236	ENSG00000254236	novel transcript	lncRNA	8:103020187-103021428:-1	.	.	.	.	.	.	4	3	2	5	2	6	2	24	0.54	9	0.404	15	0.676	0.598	0.552	0.352	0.307	0.623	0.784	0.902	0.403	0.0103	0.00342	0.00286	0.02325	0.01451	0.01712	0.005	0	.	.	.	.	.	.	.	.	.	no	no	no	no	no	no	no
ENSG00000254237	ENSG00000254237	novel transcript	lncRNA	8:9367898-9436205:-1	.	.	.	.	.	.	49	33	56	16	9	16	12	191	4.295	138	6.191	53	2.39	2.59	6.759	3.869	8.602	1.995	3.529	2.406	2.419	0.10155	0.06371	0.07921	0.03808	0.08251	0.04814	0.0425	0	.	.	.	.	.	.	.	.	.	no	no	no	no	no	no	no
ENSG00000254238	ENSG00000254238	novel transcript	lncRNA	8:75026428-75029460:-1	.	.	.	.	.	.	0	0	0	0	0	0	1	1	0.022	0	0	1	0.045	0	0	0	0	0	0	0	0.202	0	0	0	0	0	0	0.00608	0	.	.	.	.	.	.	.	.	.	no	no	no	no	no	no	no
ENSG00000254239	ENSG00000254239	novel transcript	lncRNA	5:135897637-135900250:1	.	.	.	.	.	.	2	0	1	0	0	0	0	3	0.067	3	0.135	0	0	NA	0.276	0	0.154	0	0	0	0	0.00242	0	0.00095	0	0	0	0	0	.	.	.	.	.	.	.	.	.	no	no	no	no	no	no	no
ENSG00000254242	ENSG00000254242	novel transcript	lncRNA	8:19091703-19145449:1	.	.	.	.	.	.	17	8	18	12	1	10	10	76	1.709	43	1.929	33	1.488	1.296	2.345	0.938	2.765	1.496	0.392	1.504	2.016	0.03259	0.01872	0.02076	0.03015	0.01669	0.03347	0.02486	0	.	.	.	.	.	.	.	.	.	no	no	no	no	no	no	no
ENSG00000254246	ENSG00000254246	novel transcript	lncRNA	5:157104788-157114900:1	.	.	.	.	.	.	4	1	1	0	0	0	0	6	0.135	6	0.269	0	0	NA	0.552	0.117	0.154	0	0	0	0	0.00857	0.00135	0.00118	0	0	0	0	0	.	.	.	.	.	.	.	.	.	no	no	no	no	no	no	no
ENSG00000254248	ENSG00000254248	novel transcript, antisense to NDUFAF6	lncRNA	8:95071732-95087924:-1	.	.	.	.	.	.	2	8	5	7	1	2	0	25	0.562	15	0.673	10	0.451	1.492	0.276	0.938	0.768	0.873	0.392	0.301	0	0.00357	0.01315	0.00705	0.00837	0.01116	0.00756	0	0	.	.	.	.	.	.	.	.	.	no	no	no	no	no	no	no
ENSG00000254249	ENSG00000254249	novel transcript	lncRNA	8:124036010-124040468:-1	.	.	.	.	.	.	1	0	0	1	0	0	0	2	0.045	1	0.045	1	0.045	1	0.138	0	0	0.125	0	0	0	0.00151	0	0	0.00173	0	0	0	0	.	.	.	.	.	.	.	.	.	no	no	no	no	no	no	no
ENSG00000254251	ENSG00000254251	novel transcript	lncRNA	8:90806474-90859240:-1	.	.	.	.	.	.	16	6	14	5	0	3	2	46	1.034	36	1.615	10	0.451	3.581	2.207	0.703	2.151	0.623	0	0.451	0.403	0.02828	0.01163	0.01712	0.0096	0	0.00852	0.00478	0	.	.	.	.	.	.	.	.	.	no	no	no	no	no	no	no
ENSG00000254254	ENSG00000254254	novel transcript	lncRNA	8:56445807-56556513:1	.	.	.	.	.	.	116	53	78	43	21	34	35	380	8.545	247	11.081	133	5.996	1.848	16	6.213	11.982	5.362	8.235	5.113	7.056	0.25332	0.11072	0.11699	0.07512	0.1529	0.11779	0.10253	0	.	.	.	.	.	.	.	.	.	no	no	no	no	no	no	no
ENSG00000254258	ENSG00000254258	novel transcript	lncRNA	8:139460062-139463016:-1	.	.	.	.	.	.	5	3	3	3	1	1	4	20	0.45	11	0.493	9	0.406	1.214	0.69	0.352	0.461	0.374	0.392	0.15	0.806	0.00816	0.00463	0.00625	0.00295	0.01123	0.00305	0.01048	0	.	.	.	.	.	.	.	.	.	no	no	no	no	no	no	no
ENSG00000254260	ENSG00000254260	novel transcript	lncRNA	8:20941428-20950175:1	.	.	.	.	.	.	0	0	0	0	0	0	0	0	0	0	0	0	0	NA	0	0	0	0	0	0	0	0	0	0	0	0	0	0	0	.	.	.	.	.	.	.	.	.	no	no	no	no	no	no	no
ENSG00000254261	ENSG00000254261	novel transcript	lncRNA	9:26746953-26786874:1	.	.	.	.	.	.	4	1	5	0	0	0	0	10	0.225	10	0.449	0	0	NA	0.552	0.117	0.768	0	0	0	0	0.00831	0.00125	0.00452	0	0	0	0	0	.	.	.	.	.	.	.	.	.	no	no	no	no	no	no	no
ENSG00000254263	ENSG00000254263	novel transcript	lncRNA	8:129890465-129901758:1	.	.	.	.	.	.	11	3	9	7	2	4	4	40	0.899	23	1.032	17	0.766	1.347	1.517	0.352	1.382	0.873	0.784	0.602	0.806	0.02126	0.00617	0.01385	0.00808	0.01698	0.01292	0.01998	0	.	.	.	.	.	.	.	.	.	no	no	no	no	no	no	no
ENSG00000254265	ENSG00000254265	DNA fragmentation factor, 45kDa, alpha polypeptide (DFFA) pseudogene	processed_pseudogene	8:1730206-1731452:1	.	.	.	.	.	.	0	0	0	0	0	0	0	0	0	0	0	0	0	NA	0	0	0	0	0	0	0	0	0	0	0	0	0	0	0	.	.	.	.	.	.	.	.	.	no	no	no	no	no	no	no
ENSG00000254273	ENSG00000254273	chromatin accessibility complex protein 1 (CHRAC1) pseudogene	processed_pseudogene	8:73511276-73511654:-1	.	.	.	.	.	.	0	3	0	1	0	0	0	4	0.09	3	0.135	1	0.045	3	0	0.352	0	0.125	0	0	0	0	0.00505	0	0.00065	0	0	0	0	.	.	.	.	.	.	.	.	.	no	no	no	no	no	no	no
ENSG00000254277	ENSG00000254277	novel transcript	lncRNA	8:71675300-71702786:1	.	.	.	.	.	.	5	0	4	2	0	0	0	11	0.247	9	0.404	2	0.09	4.489	0.69	0	0.614	0.249	0	0	0	0.00884	0	0.00547	0.0027	0	0	0	0	.	.	.	.	.	.	.	.	.	no	no	no	no	no	no	no
ENSG00000254278	ENSG00000254278	novel transcript	lncRNA	8:119062942-119068782:-1	.	.	.	.	.	.	0	0	0	0	0	0	0	0	0	0	0	0	0	NA	0	0	0	0	0	0	0	0	0	0	0	0	0	0	0	.	.	.	.	.	.	.	.	.	no	no	no	no	no	no	no
ENSG00000254283	ENSG00000254283	ATP synthase, H+ transporting, mitochondrial F0 complex, subunit F2 (ATP5J2) pseudogene	processed_pseudogene	8:94594411-94594601:1	.	.	.	.	.	.	6	2	8	2	0	28	9	55	1.237	16	0.718	39	1.758	0.408	0.828	0.234	1.229	0.249	0	4.211	1.815	0.0127	0.00393	0.00873	0.00166	0	0.10013	0.04039	0	.	.	.	.	.	.	.	.	.	no	no	no	no	no	no	no
ENSG00000254287	ENSG00000254287	novel transcript	lncRNA	8:39918076-39920890:-1	.	.	.	.	.	.	3	4	0	3	1	2	1	14	0.315	7	0.314	7	0.316	0.994	0.414	0.469	0	0.374	0.392	0.301	0.202	0.00589	0.00988	0	0.00342	0.00731	0.00731	0.00251	0	.	.	.	.	.	.	.	.	.	no	no	no	no	no	no	no
ENSG00000254288	ENSG00000254288	novel transcript	lncRNA	8:74052340-74099853:1	.	.	.	.	.	.	15	1	12	0	0	0	0	28	0.63	28	1.256	0	0	NA	2.069	0.117	1.843	0	0	0	0	0.0254	0.0011	0.01718	0	0	0	0	0	.	.	.	.	.	.	.	.	.	no	no	no	no	no	no	no
ENSG00000254290	ENSG00000254290	novel transcript	lncRNA	8:37597480-37599858:-1	.	.	.	.	.	.	1	0	0	0	0	0	0	1	0.022	1	0.045	0	0	NA	0.138	0	0	0	0	0	0	0.00306	0	0	0	0	0	0	0	.	.	.	.	.	.	.	.	.	no	no	no	no	no	no	no
ENSG00000254291	ENSG00000254291	novel transcript	lncRNA	8:141326130-141327137:1	.	.	.	.	.	.	0	0	0	0	0	0	0	0	0	0	0	0	0	NA	0	0	0	0	0	0	0	0	0	0	0	0	0	0	0	.	.	.	.	.	.	.	.	.	no	no	no	no	no	no	no
ENSG00000254293	ENSG00000254293	novel transcript	lncRNA	5:154483917-154486150:-1	.	.	.	.	.	.	0	0	1	0	0	0	0	1	0.022	1	0.045	0	0	NA	0	0	0.154	0	0	0	0	0	0	0.00087	0	0	0	0	0	.	.	.	.	.	.	.	.	.	no	no	no	no	no	no	no
ENSG00000254295	ENSG00000254295	novel transcript	lncRNA	5:172954907-172957162:1	.	.	.	.	.	.	0	0	0	0	0	0	0	0	0	0	0	0	0	NA	0	0	0	0	0	0	0	0	0	0	0	0	0	0	0	.	.	.	.	.	.	.	.	.	no	no	no	no	no	no	no
ENSG00000254297	ENSG00000254297	novel transcript	lncRNA	5:167296234-167303372:-1	.	.	.	.	.	.	6	7	9	6	0	0	1	29	0.652	22	0.987	7	0.316	3.123	0.828	0.821	1.382	0.748	0	0	0.202	0.01013	0.01066	0.01234	0.00714	0	0	0.00092	0	.	.	.	.	.	.	.	.	.	no	no	no	no	no	no	no
ENSG00000254298	ENSG00000254298	novel transcript	lncRNA	5:151158106-151158462:-1	.	.	.	.	.	.	1	0	0	0	0	0	0	1	0.022	1	0.045	0	0	NA	0.138	0	0	0	0	0	0	0.00104	0	0	0	0	0	0	0	.	.	.	.	.	.	.	.	.	no	no	no	no	no	no	no
ENSG00000254302	ENSG00000254302	novel transcript	lncRNA	8:34174886-34207513:1	.	.	.	.	.	.	4	1	3	0	1	1	0	10	0.225	8	0.359	2	0.09	3.989	0.552	0.117	0.461	0	0.392	0.15	0	0.00618	0.00258	0.00485	0	0.00646	0.00275	0	0	.	.	.	.	.	.	.	.	.	no	no	no	no	no	no	no
ENSG00000254303	ENSG00000254303	novel transcript	lncRNA	8:121954640-122127184:-1	.	.	.	.	.	.	4	1	3	1	2	1	1	13	0.292	8	0.359	5	0.225	1.596	0.552	0.117	0.461	0.125	0.784	0.15	0.202	0.0091	0.00257	0.00499	0.00091	0.02206	0.00121	0.00129	0	.	.	.	.	.	.	.	.	.	no	no	no	no	no	no	no
ENSG00000254306	ENSG00000254306	novel transcript	lncRNA	8:37600537-37625873:-1	.	.	.	.	.	.	0	0	2	0	0	0	0	2	0.045	2	0.09	0	0	NA	0	0	0.307	0	0	0	0	0	0	0.00178	0	0	0	0	0	.	.	.	.	.	.	.	.	.	no	no	no	no	no	no	no
ENSG00000254310	ENSG00000254310	SMT3 suppressor of mif two 3 homolog 2 (S. cerevisiae) (SUMO2) pseudogene	processed_pseudogene	5:78753596-78753873:1	.	.	.	.	.	.	2	0	0	0	0	0	0	2	0.045	2	0.09	0	0	NA	0.276	0	0	0	0	0	0	0.00284	0	0	0	0	0	0	0	.	.	.	.	.	.	.	.	.	no	no	no	no	no	no	no
ENSG00000254313	ENSG00000254313	non-metastatic cells 2, protein (NM23B) expressed in pseudogene	processed_pseudogene	8:133786093-133786268:-1	.	.	.	.	.	.	0	0	0	0	0	0	0	0	0	0	0	0	0	NA	0	0	0	0	0	0	0	0	0	0	0	0	0	0	0	.	.	.	.	.	.	.	.	.	no	no	no	no	no	no	no
ENSG00000254314	ENSG00000254314	novel transcript	lncRNA	8:52150820-52154892:1	.	.	.	.	.	.	1	1	1	1	0	0	0	4	0.09	3	0.135	1	0.045	3	0.138	0.117	0.154	0.125	0	0	0	0.00159	0.00153	0.00068	0.00189	0	0	0	0	.	.	.	.	.	.	.	.	.	no	no	no	no	no	no	no
ENSG00000254315	ENSG00000254315	novel transcript	lncRNA	8:94533628-94534391:1	.	.	.	.	.	.	7	2	4	2	1	1	3	20	0.45	13	0.583	7	0.316	1.845	0.966	0.234	0.614	0.249	0.392	0.15	0.605	0.01299	0.00245	0.00489	0.00275	0.01646	0.00157	0.0126	0	.	.	.	.	.	.	.	.	.	no	no	no	no	no	no	no
ENSG00000254316	ENSG00000254316	transgelin 2 (TAGLN2) pseudogene	processed_pseudogene	8:30249502-30250092:-1	.	.	.	.	.	.	0	0	0	0	0	0	0	0	0	0	0	0	0	NA	0	0	0	0	0	0	0	0	0	0	0	0	0	0	0	.	.	.	.	.	.	.	.	.	no	no	no	no	no	no	no
ENSG00000254317	ENSG00000254317	novel transcript	lncRNA	8:129832301-129844504:1	.	.	.	.	.	.	2	0	2	0	0	0	0	4	0.09	4	0.179	0	0	NA	0.276	0	0.307	0	0	0	0	0.00352	0	0.00255	0	0	0	0	0	.	.	.	.	.	.	.	.	.	no	no	no	no	no	no	no
ENSG00000254319	ENSG00000254319	novel transcript	lncRNA	8:2648075-2728577:-1	.	.	.	.	.	.	62	34	50	79	28	129	57	439	9.872	146	6.55	293	13.21	0.496	8.552	3.986	7.68	9.85	10.98	19.398	11.492	0.13337	0.05839	0.0728	0.11089	0.20345	0.51829	0.19007	0	.	.	.	.	.	.	.	.	.	no	no	no	no	no	no	no
ENSG00000254320	ENSG00000254320	novel pseudogene	processed_pseudogene	8:36321039-36321404:-1	.	.	.	.	.	.	0	0	0	0	0	0	0	0	0	0	0	0	0	NA	0	0	0	0	0	0	0	0	0	0	0	0	0	0	0	.	.	.	.	.	.	.	.	.	no	no	no	no	no	no	no
ENSG00000254321	ENSG00000254321	novel transcript	lncRNA	8:38699274-38704855:-1	.	.	.	.	.	.	46	30	34	12	3	4	6	135	3.036	110	4.935	25	1.127	4.379	6.345	3.517	5.223	1.496	1.176	0.602	1.21	0.10033	0.0599	0.04997	0.02034	0.02481	0.01351	0.02242	0	.	.	.	.	.	.	.	.	.	no	no	no	no	no	no	no
ENSG00000254325	ENSG00000254325	novel transcript	lncRNA	8:55893595-55895739:1	.	.	.	.	.	.	3	2	1	3	0	3	3	15	0.337	6	0.269	9	0.406	0.663	0.414	0.234	0.154	0.374	0	0.451	0.605	0.00464	0.00355	0.00198	0.00705	0	0.01003	0.01137	0	.	.	.	.	.	.	.	.	.	no	no	no	no	no	no	no
ENSG00000254328	ENSG00000254328	coiled-coil domain containing 72 (CCDC72) pseudogene	processed_pseudogene	5:172986680-172987198:1	.	.	.	.	.	.	1	0	0	0	1	0	0	2	0.045	1	0.045	1	0.045	1	0.138	0	0	0	0.392	0	0	0.0014	0	0	0	0.00864	0	0	0	.	.	.	.	.	.	.	.	.	no	no	no	no	no	no	no
ENSG00000254330	ENSG00000254330	novel transcript	lncRNA	8:64703774-64734459:-1	.	.	.	.	.	.	14	1	11	2	0	2	2	32	0.72	26	1.166	6	0.271	4.303	1.931	0.117	1.69	0.249	0	0.301	0.403	0.03835	0.00168	0.01394	0.00406	0	0.00585	0.00441	0	.	.	.	.	.	.	.	.	.	no	no	no	no	no	no	no
ENSG00000254332	ENSG00000254332	tropomyosin 4 (TPM4) pseudogene	processed_pseudogene	8:69129598-69130345:1	.	.	.	.	.	.	3	1	1	0	0	0	0	5	0.112	5	0.224	0	0	NA	0.414	0.117	0.154	0	0	0	0	0.0061	0.00063	0.00088	0	0	0	0	0	.	.	.	.	.	.	.	.	.	no	no	no	no	no	no	no
ENSG00000254334	ENSG00000254334	novel transcript	lncRNA	8:21297933-21309486:1	.	.	.	.	.	.	5	5	3	6	1	8	9	37	0.832	13	0.583	24	1.082	0.539	0.69	0.586	0.461	0.748	0.392	1.203	1.815	0.01559	0.01653	0.00534	0.00844	0.00772	0.03514	0.03175	0	.	.	.	.	.	.	.	.	.	no	no	no	no	no	no	no
ENSG00000254337	ENSG00000254337	novel transcript	lncRNA	8:68848737-68852763:-1	.	.	.	.	.	.	66	17	56	3	0	2	3	147	3.306	139	6.236	8	0.361	17.274	9.103	1.993	8.602	0.374	0	0.301	0.605	0.13362	0.03219	0.08793	0.0032	0	0.0071	0.01076	0	.	.	.	.	.	.	.	.	.	no	no	no	no	no	no	no
ENSG00000254339	ENSG00000254339	novel transcript	lncRNA	8:114282067-114295839:1	.	.	.	.	.	.	9	1	7	7	0	3	0	27	0.607	17	0.763	10	0.451	1.692	1.241	0.117	1.075	0.873	0	0.451	0	0.00949	0.00143	0.0102	0.01096	0	0.0099	0	0	.	.	.	.	.	.	.	.	.	no	no	no	no	no	no	no
ENSG00000254340	ENSG00000254340	novel transcript	lncRNA	8:9141424-9145503:1	.	.	.	.	.	.	39	25	37	27	8	26	21	183	4.115	101	4.531	82	3.697	1.226	5.379	2.931	5.684	3.367	3.137	3.91	4.234	0.0955	0.04823	0.07053	0.0557	0.0701	0.08758	0.06568	0	.	.	.	.	.	.	.	.	.	no	no	no	no	no	no	no
ENSG00000254342	ENSG00000254342	POTE ankyrin domain family, member A (POTEA) pseudogene	processed_pseudogene	8:43372559-43372677:1	.	.	.	.	.	.	0	0	0	0	0	0	0	0	0	0	0	0	0	NA	0	0	0	0	0	0	0	0	0	0	0	0	0	0	0	.	.	.	.	.	.	.	.	.	no	no	no	no	no	no	no
ENSG00000254343	ENSG00000254343	novel transcript	lncRNA	8:120052180-120056201:1	.	.	.	.	.	.	5	3	0	0	1	0	0	9	0.202	8	0.359	1	0.045	7.978	0.69	0.352	0	0	0.392	0	0	0.00746	0.0081	0	0	0.00355	0	0	0	.	.	.	.	.	.	.	.	.	no	no	no	no	no	no	no
ENSG00000254347	ENSG00000254347	novel transcript	lncRNA	8:72462311-72470972:1	.	.	.	.	.	.	9	2	7	0	0	0	0	18	0.405	18	0.808	0	0	NA	1.241	0.234	1.075	0	0	0	0	0.013	0.00246	0.01186	0	0	0	0	0	.	.	.	.	.	.	.	.	.	no	no	no	no	no	no	no
ENSG00000254348	ENSG00000254348	patched homolog 1 (Drosophila) (PTCH1) pseudogene	processed_pseudogene	8:47189305-47189560:1	.	.	.	.	.	.	3	1	0	2	1	1	2	10	0.225	4	0.179	6	0.271	0.661	0.414	0.117	0	0.249	0.392	0.15	0.403	0.00417	0.00091	0	0.00268	0.008	0.00397	0.00881	0	.	.	.	.	.	.	.	.	.	no	no	no	no	no	no	no
ENSG00000254350	ENSG00000254350	novel transcript	lncRNA	5:158424585-158452758:1	.	.	.	.	.	.	0	0	0	0	0	0	0	0	0	0	0	0	0	NA	0	0	0	0	0	0	0	0	0	0	0	0	0	0	0	.	.	.	.	.	.	.	.	.	no	no	no	no	no	no	no
ENSG00000254352	ENSG00000254352	chromosome 4 open reading frame 46 (C4orf46) pseudogene	processed_pseudogene	8:78723796-78724136:-1	.	.	.	.	.	.	0	1	1	0	0	3	0	5	0.112	2	0.09	3	0.135	0.667	0	0.117	0.154	0	0	0.451	0	0	0.00182	0.00068	0	0	0.00937	0	0	.	.	.	.	.	.	.	.	.	no	no	no	no	no	no	no
ENSG00000254357	ENSG00000254357	novel transcript	lncRNA	8:55517240-55520977:-1	.	.	.	.	.	.	9	4	10	9	0	6	17	55	1.237	23	1.032	32	1.443	0.715	1.241	0.469	1.536	1.122	0	0.902	3.427	0.03048	0.01197	0.01665	0.01566	0	0.02765	0.04705	0	.	.	.	.	.	.	.	.	.	no	no	no	no	no	no	no
ENSG00000254361	ENSG00000254361	novel transcript	lncRNA	8:137852204-138019873:1	.	.	.	.	.	.	1	0	2	0	0	0	0	3	0.067	3	0.135	0	0	NA	0.138	0	0.307	0	0	0	0	0.00098	0	0.00413	0	0	0	0	0	.	.	.	.	.	.	.	.	.	no	no	no	no	no	no	no
ENSG00000254362	ENSG00000254362	novel transcript	lncRNA	8:26440491-26442595:1	.	.	.	.	.	.	6	6	5	1	0	0	1	19	0.427	17	0.763	2	0.09	8.478	0.828	0.703	0.768	0.125	0	0	0.202	0.01203	0.00644	0.00687	0.00388	0	0	0.00126	0	.	.	.	.	.	.	.	.	.	no	no	no	no	no	no	no
ENSG00000254363	ENSG00000254363	novel transcript	lncRNA	5:140157319-140173051:1	.	.	.	.	.	.	64	44	53	42	12	48	38	301	6.769	161	7.223	140	6.312	1.144	8.828	5.158	8.141	5.237	4.706	7.218	7.661	0.13492	0.10494	0.08427	0.06641	0.10819	0.16507	0.13281	0	.	.	.	.	.	.	.	.	.	no	no	no	no	no	no	no
ENSG00000254365	ENSG00000254365	novel transcript	lncRNA	5:167287320-167294273:-1	.	.	.	.	.	.	0	0	0	0	0	0	0	0	0	0	0	0	0	NA	0	0	0	0	0	0	0	0	0	0	0	0	0	0	0	.	.	.	.	.	.	.	.	.	no	no	no	no	no	no	no
ENSG00000254366	ENSG00000254366	novel transcript	lncRNA	8:77399072-77537290:1	.	.	.	.	.	.	18	3	8	0	0	1	0	30	0.675	29	1.301	1	0.045	28.911	2.483	0.352	1.229	0	0	0.15	0	0.04568	0.00713	0.00965	0	0	0.0053	0	0	.	.	.	.	.	.	.	.	.	no	no	no	no	no	no	no
ENSG00000254367	ENSG00000254367	novel transcript	lncRNA	8:8723693-8782479:-1	.	.	.	.	.	.	7	6	4	3	1	1	4	26	0.585	17	0.763	9	0.406	1.879	0.966	0.703	0.614	0.374	0.392	0.15	0.806	0.01457	0.0079	0.00595	0.00413	0.01401	0.00148	0.01174	0	.	.	.	.	.	.	.	.	.	no	no	no	no	no	no	no
ENSG00000254370	ENSG00000254370	novel transcript	lncRNA	8:28415524-28420055:-1	.	.	.	.	.	.	0	0	0	1	0	0	0	1	0.022	0	0	1	0.045	0	0	0	0	0.125	0	0	0	0	0	0	0.00136	0	0	0	0	.	.	.	.	.	.	.	.	.	no	no	no	no	no	no	no
ENSG00000254372	ENSG00000254372	novel transcript	lncRNA	8:135455865-135456952:-1	.	.	.	.	.	.	2	5	3	2	2	5	6	25	0.562	10	0.449	15	0.676	0.664	0.276	0.586	0.461	0.249	0.784	0.752	1.21	0.00739	0.01728	0.01176	0.00538	0.0097	0.01587	0.0209	0	.	.	.	.	.	.	.	.	.	no	no	no	no	no	no	no
ENSG00000254373	ENSG00000254373	ubiquinol-cytochrome c reductase binding protein (UQCRB) pseudogene	processed_pseudogene	5:160258253-160258585:1	.	.	.	.	.	.	5	8	7	1	0	0	1	22	0.495	20	0.897	2	0.09	9.967	0.69	0.938	1.075	0.125	0	0	0.202	0.00703	0.01283	0.01218	0.00332	0	0	0.00092	0	.	.	.	.	.	.	.	.	.	no	no	no	no	no	no	no
ENSG00000254380	ENSG00000254380	novel transcript	lncRNA	8:85495693-85540511:1	.	.	.	.	.	.	4	1	3	1	0	1	2	12	0.27	8	0.359	4	0.18	1.994	0.552	0.117	0.461	0.125	0	0.15	0.403	0.00845	0.00298	0.00542	0.00143	0	0.00196	0.00123	0	.	.	.	.	.	.	.	.	.	no	no	no	no	no	no	no
ENSG00000254383	ENSG00000254383	novel transcript	lncRNA	8:40900016-40901854:-1	.	.	.	.	.	.	0	0	0	0	0	0	0	0	0	0	0	0	0	NA	0	0	0	0	0	0	0	0	0	0	0	0	0	0	0	.	.	.	.	.	.	.	.	.	no	no	no	no	no	no	no
ENSG00000254391	ENSG00000254391	novel transcript	lncRNA	5:160685351-160692889:1	.	.	.	.	.	.	3	0	5	0	0	2	0	10	0.225	8	0.359	2	0.09	3.989	0.414	0	0.768	0	0	0.301	0	0.00757	0	0.00889	0	0	0.00988	0	0	.	.	.	.	.	.	.	.	.	no	no	no	no	no	no	no
ENSG00000254392	ENSG00000254392	coagulation factor III (thromboplastin, tissue factor) (F3) pseudogene	processed_pseudogene	8:50490795-50491465:1	.	.	.	.	.	.	0	0	0	0	0	0	0	0	0	0	0	0	0	NA	0	0	0	0	0	0	0	0	0	0	0	0	0	0	0	.	.	.	.	.	.	.	.	.	no	no	no	no	no	no	no
ENSG00000254394	ENSG00000254394	novel transcript	lncRNA	8:82033533-82961926:1	.	.	.	.	.	.	21	18	19	8	5	4	3	78	1.754	58	2.602	20	0.902	2.885	2.897	2.11	2.919	0.998	1.961	0.602	0.605	0.04368	0.02681	0.02483	0.00934	0.03925	0.01508	0.01089	0	.	.	.	.	.	.	.	.	.	no	no	no	no	no	no	no
ENSG00000254396	ENSG00000254396	novel transcript	lncRNA	9:27102630-27104728:1	.	.	.	.	.	.	6	5	6	0	1	0	1	19	0.427	17	0.763	2	0.09	8.478	0.828	0.586	0.922	0	0.392	0	0.202	0.01058	0.00851	0.00695	0	0.0067	0	0.00403	0	.	.	.	.	.	.	.	.	.	no	no	no	no	no	no	no
ENSG00000254397	ENSG00000254397	novel transcript	lncRNA	11:9430356-9433486:-1	.	.	.	.	.	.	13	9	12	22	2	6	7	71	1.597	34	1.525	37	1.668	0.914	1.793	1.055	1.843	2.743	0.784	0.902	1.411	0.02555	0.01784	0.01842	0.02995	0.01965	0.0157	0.01518	0	.	.	.	.	.	.	.	.	.	no	no	no	no	no	no	no
ENSG00000254398	ENSG00000254398	hect domain and RLD 2 (HERC2) pseudogene	unprocessed_pseudogene	15:28679405-28682252:-1	.	.	.	.	.	.	0	0	0	0	0	0	0	0	0	0	0	0	0	NA	0	0	0	0	0	0	0	0	0	0	0	0	0	0	0	.	.	.	.	.	.	.	.	.	no	no	no	no	no	no	no
ENSG00000254404	ENSG00000254404	novel transcript	lncRNA	11:62213427-62260549:-1	.	.	.	.	.	.	20	0	15	1	0	0	0	36	0.81	35	1.57	1	0.045	34.889	2.759	0	2.304	0.125	0	0	0	0.04265	0	0.02607	0.00126	0	0	0	0	.	.	.	.	.	.	.	.	.	no	no	no	no	no	no	no
ENSG00000254406	ENSG00000254406	HLA-B associated transcript 1 (BAT1) pseudogene	processed_pseudogene	11:119821304-119822129:-1	.	.	.	.	.	.	0	0	2	0	0	0	0	2	0.045	2	0.09	0	0	NA	0	0	0.307	0	0	0	0	0	0	0.00372	0	0	0	0	0	.	.	.	.	.	.	.	.	.	no	no	no	no	no	no	no
ENSG00000254409	ENSG00000254409	novel transcript, sense overlapping C11orf96	lncRNA	11:43921059-44001157:1	.	.	.	.	.	.	2	4	1	6	0	3	2	18	0.405	7	0.314	11	0.496	0.633	0.276	0.469	0.154	0.748	0	0.451	0.403	0.00376	0.00686	0.00135	0.00997	0	0.01274	0.00478	0	.	.	.	.	.	.	.	.	.	no	no	no	no	no	no	no
ENSG00000254411	ENSG00000254411	ubiquitin carboxyl-terminal esterase L1 (ubiquitin thiolesterase) (UCHL1) pseudogene	processed_pseudogene	11:56495760-56496412:1	.	.	.	.	.	.	5	3	2	1	0	0	1	12	0.27	10	0.449	2	0.09	4.989	0.69	0.352	0.307	0.125	0	0	0.202	0.00844	0.00544	0.00132	0.00115	0	0	0.00165	0	.	.	.	.	.	.	.	.	.	no	no	no	no	no	no	no
ENSG00000254419	ENSG00000254419	novel transcript	lncRNA	20:58710795-58711633:1	.	.	.	.	.	.	0	0	0	0	0	0	1	1	0.022	0	0	1	0.045	0	0	0	0	0	0	0	0.202	0	0	0	0	0	0	0.00092	0	.	.	.	.	.	.	.	.	.	no	no	no	no	no	no	no
ENSG00000254420	ENSG00000254420	novel transcript	lncRNA	11:78324758-78444049:1	.	.	.	.	.	.	0	2	0	1	0	0	0	3	0.067	2	0.09	1	0.045	2	0	0.234	0	0.125	0	0	0	0	0.00411	0	0.0026	0	0	0	0	.	.	.	.	.	.	.	.	.	no	no	no	no	no	no	no
ENSG00000254423	ENSG00000254423	ubiquitin specific peptidase 17-like 2 ( USP17L2) pseudogene	processed_pseudogene	8:12374366-12375546:-1	.	.	.	.	.	.	0	0	0	0	0	0	0	0	0	0	0	0	0	NA	0	0	0	0	0	0	0	0	0	0	0	0	0	0	0	.	.	.	.	.	.	.	.	.	no	no	no	no	no	no	no
ENSG00000254424	ENSG00000254424	Ribosome biogenesis protein NSA2 homolog (NSA2) pseudogene	processed_pseudogene	11:62072882-62073052:-1	.	.	.	.	.	.	0	0	0	0	0	0	0	0	0	0	0	0	0	NA	0	0	0	0	0	0	0	0	0	0	0	0	0	0	0	.	.	.	.	.	.	.	.	.	no	no	no	no	no	no	no
ENSG00000254425	ENSG00000254425	small nuclear ribonucleoprotein polypeptide B' (SNRPB2) pseudogene	processed_pseudogene	8:13909231-13909780:-1	.	.	.	.	.	.	1	0	0	0	0	1	0	2	0.045	1	0.045	1	0.045	1	0.138	0	0	0	0	0.15	0	0.00114	0	0	0	0	0.00325	0	0	.	.	.	.	.	.	.	.	.	no	no	no	no	no	no	no
ENSG00000254428	ENSG00000254428	novel transcript, antisense to CCDC84	lncRNA	11:119003742-119004893:-1	.	.	.	.	.	.	28	18	19	12	3	5	4	89	2.001	65	2.916	24	1.082	2.695	3.862	2.11	2.919	1.496	1.176	0.752	0.806	0.06025	0.03442	0.02579	0.01613	0.02607	0.01081	0.01641	0	.	.	.	.	.	.	.	.	.	no	no	no	no	no	no	no
ENSG00000254431	ENSG00000254431	novel transcript	lncRNA	8:125348196-125351416:-1	.	.	.	.	.	.	0	2	2	2	0	1	1	8	0.18	4	0.179	4	0.18	0.994	0	0.234	0.307	0.249	0	0.15	0.202	0	0.00357	0.0031	0.00306	0	0.0033	0.00533	0	.	.	.	.	.	.	.	.	.	no	no	no	no	no	no	no
ENSG00000254432	ENSG00000254432	novel transcript	lncRNA	8:60808735-60809606:-1	.	.	.	.	.	.	19	13	5	2	0	0	2	41	0.922	37	1.66	4	0.18	9.222	2.621	1.524	0.768	0.249	0	0	0.403	0.0449	0.02936	0.01015	0.003	0	0	0.01377	0	.	.	.	.	.	.	.	.	.	no	no	no	no	no	no	no
ENSG00000254433	ENSG00000254433	novel transcript	lncRNA	11:106085990-106101975:-1	.	.	.	.	.	.	13	2	7	9	1	4	5	41	0.922	22	0.987	19	0.857	1.152	1.793	0.234	1.075	1.122	0.392	0.602	1.008	0.03563	0.01153	0.01192	0.02188	0.01128	0.01087	0.01816	0	.	.	.	.	.	.	.	.	.	no	no	no	no	no	no	no
ENSG00000254434	ENSG00000254434	novel transcript	lncRNA	11:80321620-80327911:-1	.	.	.	.	.	.	1	0	0	0	0	0	0	1	0.022	1	0.045	0	0	NA	0.138	0	0	0	0	0	0	0.00127	0	0	0	0	0	0	0	.	.	.	.	.	.	.	.	.	no	no	no	no	no	no	no
ENSG00000254436	ENSG00000254436	tripartite motif-containing protein 43 (TRIM43) pseudogene	processed_pseudogene	11:90098421-90098817:-1	.	.	.	.	.	.	0	0	0	0	0	0	0	0	0	0	0	0	0	NA	0	0	0	0	0	0	0	0	0	0	0	0	0	0	0	.	.	.	.	.	.	.	.	.	no	no	no	no	no	no	no
ENSG00000254443	ENSG00000254443	novel transcript	lncRNA	11:6362799-6365267:1	.	.	.	.	.	.	3	1	1	1	0	1	0	7	0.157	5	0.224	2	0.09	2.489	0.414	0.117	0.154	0.125	0	0.15	0	0.00535	0.00232	0.00226	0.00143	0	0.00212	0	0	.	.	.	.	.	.	.	.	.	no	no	no	no	no	no	no
ENSG00000254444	ENSG00000254444	novel transcript, sense overlapping OR52B2	lncRNA	11:6108135-6185576:-1	.	.	.	.	.	.	1	2	2	0	0	0	0	5	0.112	5	0.224	0	0	NA	0.138	0.234	0.307	0	0	0	0	0.0016	0.00256	0.00264	0	0	0	0	0	.	.	.	.	.	.	.	.	.	no	no	no	no	no	no	no
ENSG00000254452	ENSG00000254452	novel transcript	lncRNA	11:66276779-66277492:-1	.	.	.	.	.	.	0	0	0	0	0	0	0	0	0	0	0	0	0	NA	0	0	0	0	0	0	0	0	0	0	0	0	0	0	0	.	.	.	.	.	.	.	.	.	no	no	no	no	no	no	no
ENSG00000254458	ENSG00000254458	novel transcript	lncRNA	11:66312853-66319237:1	.	.	.	.	.	.	0	0	0	0	0	0	0	0	0	0	0	0	0	NA	0	0	0	0	0	0	0	0	0	0	0	0	0	0	0	.	.	.	.	.	.	.	.	.	no	no	no	no	no	no	no
ENSG00000254459	ENSG00000254459	novel transcript, antisense to AAMDC	lncRNA	11:77829654-77872262:-1	.	.	.	.	.	.	9	8	8	5	2	22	7	61	1.372	25	1.122	36	1.623	0.691	1.241	0.938	1.229	0.623	0.784	3.308	1.411	0.02273	0.0127	0.01593	0.00718	0.02263	0.06559	0.0202	0	.	.	.	.	.	.	.	.	.	no	no	no	no	no	no	no
ENSG00000254460	ENSG00000254460	novel transcript	lncRNA	11:75506937-75508391:-1	.	.	.	.	.	.	3	1	1	1	0	0	1	7	0.157	5	0.224	2	0.09	2.489	0.414	0.117	0.154	0.125	0	0	0.202	0.00755	0.00258	0.0014	0.00108	0	0	0.0031	0	.	.	.	.	.	.	.	.	.	no	no	no	no	no	no	no
ENSG00000254461	ENSG00000254461	novel transcript	lncRNA	11:66259567-66261834:-1	.	.	.	.	.	.	1	6	3	2	2	2	5	21	0.472	10	0.449	11	0.496	0.905	0.138	0.703	0.461	0.249	0.784	0.301	1.008	0.00135	0.01602	0.00372	0.00206	0.01823	0.00541	0.00778	0	.	.	.	.	.	.	.	.	.	no	no	no	no	no	no	no
ENSG00000254467	ENSG00000254467	novel transcript	lncRNA	11:123668499-123675569:1	.	.	.	.	.	.	26	12	27	12	6	19	4	106	2.384	65	2.916	41	1.849	1.577	3.586	1.407	4.147	1.496	2.353	2.857	0.806	0.05244	0.01731	0.03863	0.02254	0.03182	0.05112	0.00678	0	.	.	.	.	.	.	.	.	.	no	no	no	no	no	no	no
ENSG00000254468	ENSG00000254468	novel transcript	lncRNA	11:112967-125927:-1	.	.	.	.	.	.	0	0	0	0	0	0	0	0	0	0	0	0	0	NA	0	0	0	0	0	0	0	0	0	0	0	0	0	0	0	.	.	.	.	.	.	.	.	.	no	no	no	no	no	no	no
ENSG00000254469	ENSG00000254469	novel protein similar to transient receptor potential cation channel, subfamily C, member 2 TRPC2	protein_coding	11:71865504-71928654:-1	.	.	.	.	.	.	71	42	47	81	12	56	42	351	7.893	160	7.178	191	8.611	0.834	9.793	4.924	7.22	10.1	4.706	8.421	8.468	0.13919	0.07308	0.07801	0.12906	0.09278	0.20638	0.12404	0	.	.	.	.	.	.	.	.	.	no	no	no	no	no	no	no
ENSG00000254471	ENSG00000254471	origin recognition complex, subunit 3-like (yeast) (ORC3L) pseudogene	processed_pseudogene	11:79987513-79989630:1	.	.	.	.	.	.	0	0	1	0	0	0	0	1	0.022	1	0.045	0	0	NA	0	0	0.154	0	0	0	0	0	0	0.00119	0	0	0	0	0	.	.	.	.	.	.	.	.	.	no	no	no	no	no	no	no
ENSG00000254473	ENSG00000254473	novel transcript, antisense to UBQLN1	lncRNA	9:83707594-83713378:1	.	.	.	.	.	.	218	237	258	204	32	208	156	1313	29.526	713	31.987	600	27.051	1.182	30.069	27.784	39.631	25.436	12.549	31.278	31.452	0.5233	0.5574	0.59909	0.40299	0.33735	0.83186	0.64141	1	Cluster 3 (leptotene)	0.313	0.292	0.021	0.021	0.268	2.569e-23	1.3e-18	leptotene	no	no	no	no	no	yes	no
ENSG00000254477	ENSG00000254477	novel transcript	lncRNA	11:59752578-59754975:-1	.	.	.	.	.	.	25	9	19	11	2	9	8	83	1.866	53	2.378	30	1.353	1.758	3.448	1.055	2.919	1.372	0.784	1.353	1.613	0.04095	0.01194	0.02765	0.01598	0.02923	0.02601	0.02172	0	.	.	.	.	.	.	.	.	.	no	no	no	no	no	no	no
ENSG00000254478	ENSG00000254478	cytochrome c oxidase subunit VIIc (COX7C) pseudogene	processed_pseudogene	11:118821895-118822084:1	.	.	.	.	.	.	0	0	0	1	0	1	0	2	0.045	0	0	2	0.09	0	0	0	0	0.125	0	0.15	0	0	0	0	0.00166	0	0.00381	0	0	.	.	.	.	.	.	.	.	.	no	no	no	no	no	no	no
ENSG00000254482	ENSG00000254482	chaperonin containing TCP1, subunit 6A (zeta 1) (CCT6A) pseudogene	processed_pseudogene	11:109637468-109638128:-1	.	.	.	.	.	.	0	0	0	0	0	0	0	0	0	0	0	0	0	NA	0	0	0	0	0	0	0	0	0	0	0	0	0	0	0	.	.	.	.	.	.	.	.	.	no	no	no	no	no	no	no
ENSG00000254484	ENSG00000254484	novel transcript	lncRNA	11:70319928-70321415:1	.	.	.	.	.	.	8	8	8	18	4	6	8	60	1.349	24	1.077	36	1.623	0.664	1.103	0.938	1.229	2.244	1.569	0.902	1.613	0.01849	0.01338	0.01315	0.02887	0.03577	0.01746	0.02077	0	.	.	.	.	.	.	.	.	.	no	no	no	no	no	no	no
ENSG00000254485	ENSG00000254485	novel transcript, antisense to THUMPD3	lncRNA	3:9292588-9363303:-1	.	.	.	.	.	.	45	36	53	12	7	49	44	246	5.532	134	6.012	112	5.05	1.19	6.207	4.22	8.141	1.496	2.745	7.368	8.871	0.08318	0.06382	0.08303	0.02106	0.0524	0.18244	0.15138	0	.	.	.	.	.	.	.	.	.	no	no	no	no	no	no	no
ENSG00000254488	ENSG00000254488	novel transcript	lncRNA	Y:21038289-21044724:-1	.	.	.	.	.	.	16	9	17	15	0	8	8	73	1.642	42	1.884	31	1.398	1.348	2.207	1.055	2.611	1.87	0	1.203	1.613	0.02569	0.01363	0.0218	0.02198	0	0.0228	0.0255	0	.	.	.	.	.	.	.	.	.	no	no	no	no	no	no	no
ENSG00000254495	ENSG00000254495	novel transcript	lncRNA	11:70358198-70358677:-1	.	.	.	.	.	.	19	4	8	2	3	1	1	38	0.855	31	1.391	7	0.316	4.402	2.621	0.469	1.229	0.249	1.176	0.15	0.202	0.03371	0.00629	0.01126	0.00462	0.03677	0.00317	0.00072	0	.	.	.	.	.	.	.	.	.	no	no	no	no	no	no	no
ENSG00000254497	ENSG00000254497	novel transcript	lncRNA	11:45253884-45254649:1	.	.	.	.	.	.	0	2	2	4	1	4	9	22	0.495	4	0.179	18	0.812	0.22	0	0.234	0.307	0.499	0.392	0.602	1.815	0	0.00266	0.00329	0.00945	0.01356	0.00947	0.01793	0	.	.	.	.	.	.	.	.	.	no	no	no	no	no	no	no
ENSG00000254498	ENSG00000254498	transforming, acidic coiled-coil containing protein 3 (TACC3) pseudogene	processed_pseudogene	11:36696317-36697867:1	.	.	.	.	.	.	2	0	0	0	0	0	0	2	0.045	2	0.09	0	0	NA	0.276	0	0	0	0	0	0	0.003	0	0	0	0	0	0	0	.	.	.	.	.	.	.	.	.	no	no	no	no	no	no	no
ENSG00000254499	ENSG00000254499	novel transcript	lncRNA	22:50740593-50743520:-1	.	.	.	.	.	.	0	0	0	0	0	0	0	0	0	0	0	0	0	NA	0	0	0	0	0	0	0	0	0	0	0	0	0	0	0	.	.	.	.	.	.	.	.	.	no	no	no	no	no	no	no
ENSG00000254501	ENSG00000254501	novel transcript	lncRNA	11:65110714-65111695:-1	.	.	.	.	.	.	0	0	0	0	0	0	1	1	0.022	0	0	1	0.045	0	0	0	0	0	0	0	0.202	0	0	0	0	0	0	0.00475	0	.	.	.	.	.	.	.	.	.	no	no	no	no	no	no	no
ENSG00000254503	ENSG00000254503	high-mobility group box 3 (HMGB3) pseudogene	processed_pseudogene	19:17417031-17418288:-1	.	.	.	.	.	.	23	21	18	14	1	6	6	89	2.001	62	2.782	27	1.217	2.286	3.172	2.462	2.765	1.746	0.392	0.902	1.21	0.04493	0.03873	0.02437	0.02125	0.00907	0.02447	0.01582	0	.	.	.	.	.	.	.	.	.	no	no	no	no	no	no	no
ENSG00000254506	ENSG00000254506	novel pseudogene	transcribed_processed_pseudogene	11:101584295-101595156:1	.	.	.	.	.	.	21	5	17	0	0	0	0	43	0.967	43	1.929	0	0	NA	2.897	0.586	2.611	0	0	0	0	0.04163	0.00815	0.03121	0	0	0	0	0	.	.	.	.	.	.	.	.	.	no	no	no	no	no	no	no
ENSG00000254510	ENSG00000254510	novel transcript	lncRNA	11:66409158-66417137:1	.	.	.	.	.	.	26	7	25	17	11	28	18	132	2.968	58	2.602	74	3.336	0.78	3.586	0.821	3.84	2.12	4.314	4.211	3.629	0.05162	0.01319	0.03387	0.02221	0.07824	0.07558	0.04858	0	.	.	.	.	.	.	.	.	.	no	no	no	no	no	no	no
ENSG00000254511	ENSG00000254511	novel transcript	lncRNA	11:81970994-81987813:1	.	.	.	.	.	.	4	2	1	1	2	4	4	18	0.405	7	0.314	11	0.496	0.633	0.552	0.234	0.154	0.125	0.784	0.602	0.806	0.0111	0.00679	0.00097	0.00169	0.0245	0.01329	0.00667	0	.	.	.	.	.	.	.	.	.	no	no	no	no	no	no	no
ENSG00000254514	ENSG00000254514	novel transcript	lncRNA	11:45582525-45583474:1	.	.	.	.	.	.	13	18	14	12	9	12	21	99	2.226	45	2.019	54	2.435	0.829	1.793	2.11	2.151	1.496	3.529	1.805	4.234	0.03858	0.05337	0.03445	0.03027	0.06876	0.03896	0.07805	0	.	.	.	.	.	.	.	.	.	no	no	no	no	no	no	no
ENSG00000254519	ENSG00000254519	novel transcript	lncRNA	11:45722279-45748029:1	.	.	.	.	.	.	84	34	58	47	16	55	287	581	13.065	176	7.896	405	18.26	0.432	11.586	3.986	8.909	5.86	6.275	8.271	57.863	0.1865	0.07662	0.09095	0.10473	0.10653	0.19675	3.05371	1	Cluster 5 (zygotene)	0.579	0.074	0.505	0.505	1.847	9.414e-211	4.761e-206	zygotene	no	no	no	no	no	no	yes
ENSG00000254522	ENSG00000254522	ribosomal protein L10 (RPL10) pseudogene	processed_pseudogene	11:83040806-83041403:-1	.	.	.	.	.	.	1	0	0	0	0	0	0	1	0.022	1	0.045	0	0	NA	0.138	0	0	0	0	0	0	0.0012	0	0	0	0	0	0	0	.	.	.	.	.	.	.	.	.	no	no	no	no	no	no	no
ENSG00000254526	ENSG00000254526	novel transcript	lncRNA	11:29159956-29266734:1	.	.	.	.	.	.	1	0	3	0	0	0	0	4	0.09	4	0.179	0	0	NA	0.138	0	0.461	0	0	0	0	0.00296	0	0.0039	0	0	0	0	0	.	.	.	.	.	.	.	.	.	no	no	no	no	no	no	no
ENSG00000254528	ENSG00000254528	novel transcript, antisense to FXYD6	lncRNA	11:117833719-117838942:1	.	.	.	.	.	.	6	2	5	0	0	0	1	14	0.315	13	0.583	1	0.045	12.956	0.828	0.234	0.768	0	0	0	0.202	0.00873	0.00276	0.00864	0	0	0	0.00121	0	.	.	.	.	.	.	.	.	.	no	no	no	no	no	no	no
ENSG00000254532	ENSG00000254532	novel transcript	lncRNA	11:30044053-30322988:-1	.	.	.	.	.	.	47	57	55	33	9	23	11	235	5.284	159	7.133	76	3.427	2.081	6.483	6.682	8.449	4.115	3.529	3.459	2.218	0.096	0.09768	0.09712	0.05419	0.05251	0.08079	0.02548	0	.	.	.	.	.	.	.	.	.	no	no	no	no	no	no	no
ENSG00000254533	ENSG00000254533	novel transcript	lncRNA	8:144698614-144699185:-1	.	.	.	.	.	.	7	14	10	25	13	43	28	140	3.148	31	1.391	109	4.914	0.283	0.966	1.641	1.536	3.117	5.098	6.466	5.645	0.01306	0.02131	0.01314	0.03589	0.11243	0.13794	0.08589	0	.	.	.	.	.	.	.	.	.	no	no	no	no	no	no	no
ENSG00000254534	ENSG00000254534	plastin 1 (PLS1) pseudogene	unprocessed_pseudogene	11:101765935-101769961:-1	.	.	.	.	.	.	0	0	0	0	0	0	0	0	0	0	0	0	0	NA	0	0	0	0	0	0	0	0	0	0	0	0	0	0	0	.	.	.	.	.	.	.	.	.	no	no	no	no	no	no	no
ENSG00000254536	ENSG00000254536	novel protein	protein_coding	10:133380017-133420271:1	.	.	.	.	.	.	168	203	159	188	40	73	67	898	20.193	530	23.777	368	16.592	1.433	23.172	23.798	24.424	23.441	15.686	10.977	13.508	0.37718	0.4236	0.30759	0.3469	0.30754	0.23903	0.25562	0	.	.	.	.	.	.	.	.	.	no	no	no	no	no	no	no
ENSG00000254537	ENSG00000254537	novel pseudogene	processed_pseudogene	11:33403216-33403605:1	.	.	.	.	.	.	0	0	0	1	1	0	0	2	0.045	0	0	2	0.09	0	0	0	0	0.125	0.392	0	0	0	0	0	0.00157	0.01001	0	0	0	.	.	.	.	.	.	.	.	.	no	no	no	no	no	no	no
ENSG00000254538	ENSG00000254538	novel transcript	lncRNA	8:73670441-73732897:1	.	.	.	.	.	.	1	0	3	3	0	0	2	9	0.202	4	0.179	5	0.225	0.796	0.138	0	0.461	0.374	0	0	0.403	0.00416	0	0.00589	0.00332	0	0	0.00538	0	.	.	.	.	.	.	.	.	.	no	no	no	no	no	no	no
ENSG00000254539	ENSG00000254539	novel transcript	lncRNA	1:149048576-149051273:1	.	.	.	.	.	.	1	0	2	0	1	2	0	6	0.135	3	0.135	3	0.135	1	0.138	0	0.307	0	0.392	0.301	0	0.00123	0	0.00408	0	0.00673	0.00432	0	0	.	.	.	.	.	.	.	.	.	no	no	no	no	no	no	no
ENSG00000254547	ENSG00000254547	Ankyrin repeat domain-containing pseudogene	unprocessed_pseudogene	11:55867569-55874537:-1	.	.	.	.	.	.	0	1	0	0	1	1	0	3	0.067	1	0.045	2	0.09	0.5	0	0.117	0	0	0.392	0.15	0	0	0.00063	0	0	0.00358	0.00582	0	0	.	.	.	.	.	.	.	.	.	no	no	no	no	no	no	no
ENSG00000254548	ENSG00000254548	novel transcript	lncRNA	8:143718246-143718891:-1	.	.	.	.	.	.	0	0	0	0	0	0	0	0	0	0	0	0	0	NA	0	0	0	0	0	0	0	0	0	0	0	0	0	0	0	.	.	.	.	.	.	.	.	.	no	no	no	no	no	no	no
ENSG00000254551	ENSG00000254551	novel transcript	lncRNA	11:83209431-83213379:-1	.	.	.	.	.	.	0	2	2	3	2	1	0	10	0.225	4	0.179	6	0.271	0.661	0	0.234	0.307	0.374	0.784	0.15	0	0	0.00288	0.00374	0.00544	0.00988	0.00315	0	0	.	.	.	.	.	.	.	.	.	no	no	no	no	no	no	no
ENSG00000254553	ENSG00000254553	novel transcript	protein_coding	1:32465057-32600792:1	.	.	.	.	.	.	5	5	6	3	1	2	0	22	0.495	16	0.718	6	0.271	2.649	0.69	0.586	0.922	0.374	0.392	0.301	0	0.0073	0.00864	0.01084	0.00306	0.00663	0.00442	0	0	.	.	.	.	.	.	.	.	.	no	no	no	no	no	no	no
ENSG00000254554	ENSG00000254554	novel transcript	lncRNA	11:10302657-10303704:-1	.	.	.	.	.	.	2	0	0	0	0	2	3	7	0.157	2	0.09	5	0.225	0.4	0.276	0	0	0	0	0.301	0.605	0.00236	0	0	0	0	0.00591	0.00709	0	.	.	.	.	.	.	.	.	.	no	no	no	no	no	no	no
ENSG00000254555	ENSG00000254555	high-mobility group nucleosome binding domain 1 (HMGN1) pseudogene	processed_pseudogene	11:97908253-97908537:-1	.	.	.	.	.	.	0	0	0	0	0	0	0	0	0	0	0	0	0	NA	0	0	0	0	0	0	0	0	0	0	0	0	0	0	0	.	.	.	.	.	.	.	.	.	no	no	no	no	no	no	no
ENSG00000254556	ENSG00000254556	novel transcript	lncRNA	8:11136898-11138607:-1	.	.	.	.	.	.	3	3	7	6	1	1	2	23	0.517	13	0.583	10	0.451	1.293	0.414	0.352	1.075	0.748	0.392	0.15	0.403	0.00301	0.00455	0.00963	0.00682	0.00836	0.0017	0.00313	0	.	.	.	.	.	.	.	.	.	no	no	no	no	no	no	no
ENSG00000254557	ENSG00000254557	novel transcript	lncRNA	8:69713390-69719722:1	.	.	.	.	.	.	10	5	18	0	0	0	1	34	0.765	33	1.48	1	0.045	32.889	1.379	0.586	2.765	0	0	0	0.202	0.01569	0.00992	0.02397	0	0	0	0.00236	0	.	.	.	.	.	.	.	.	.	no	no	no	no	no	no	no
ENSG00000254558	ENSG00000254558	ankyrin repeat domain-containing protein 33B (ANKRD33B) pseudogene	unprocessed_pseudogene	11:89863848-89865550:-1	.	.	.	.	.	.	3	0	3	0	0	1	0	7	0.157	6	0.269	1	0.045	5.978	0.414	0	0.461	0	0	0.15	0	0.01187	0	0.00402	0	0	0.00276	0	0	.	.	.	.	.	.	.	.	.	no	no	no	no	no	no	no
ENSG00000254561	ENSG00000254561	novel transcript, antisense to PVRL1	lncRNA	11:119608423-119659284:1	.	.	.	.	.	.	25	12	19	18	3	5	8	90	2.024	56	2.512	34	1.533	1.639	3.448	1.407	2.919	2.244	1.176	0.752	1.613	0.04669	0.01996	0.02787	0.02611	0.04227	0.01042	0.02068	0	.	.	.	.	.	.	.	.	.	no	no	no	no	no	no	no
ENSG00000254563	ENSG00000254563	novel transcript	lncRNA	11:78749250-78756480:1	.	.	.	.	.	.	0	0	0	0	0	0	0	0	0	0	0	0	0	NA	0	0	0	0	0	0	0	0	0	0	0	0	0	0	0	.	.	.	.	.	.	.	.	.	no	no	no	no	no	no	no
ENSG00000254566	ENSG00000254566	novel transcript	lncRNA	11:36321158-36323440:-1	.	.	.	.	.	.	13	3	13	0	1	0	1	31	0.697	29	1.301	2	0.09	14.456	1.793	0.352	1.997	0	0.392	0	0.202	0.02334	0.00722	0.01733	0	0.00445	0	0.00168	0	.	.	.	.	.	.	.	.	.	no	no	no	no	no	no	no
ENSG00000254569	ENSG00000254569	dynein, axonemal, heavy chain 2 (DNAH2) pseudogene	unprocessed_pseudogene	11:104873264-104873417:1	.	.	.	.	.	.	0	0	0	0	0	0	0	0	0	0	0	0	0	NA	0	0	0	0	0	0	0	0	0	0	0	0	0	0	0	.	.	.	.	.	.	.	.	.	no	no	no	no	no	no	no
ENSG00000254571	ENSG00000254571	novel transcript	lncRNA	9:99915077-99929896:-1	.	.	.	.	.	.	0	0	0	0	0	0	0	0	0	0	0	0	0	NA	0	0	0	0	0	0	0	0	0	0	0	0	0	0	0	.	.	.	.	.	.	.	.	.	no	no	no	no	no	no	no
ENSG00000254573	ENSG00000254573	novel transcript	lncRNA	11:134563396-134573056:1	.	.	.	.	.	.	5	0	4	0	0	0	0	9	0.202	9	0.404	0	0	NA	0.69	0	0.614	0	0	0	0	0.00698	0	0.00402	0	0	0	0	0	.	.	.	.	.	.	.	.	.	no	no	no	no	no	no	no
ENSG00000254574	ENSG00000254574	novel transcript	lncRNA	8:143709007-143713584:-1	.	.	.	.	.	.	1	0	0	1	0	0	0	2	0.045	1	0.045	1	0.045	1	0.138	0	0	0.125	0	0	0	0.00629	0	0	0.00182	0	0	0	0	.	.	.	.	.	.	.	.	.	no	no	no	no	no	no	no
ENSG00000254575	ENSG00000254575	novel transcript	lncRNA	8:14161084-14165359:1	.	.	.	.	.	.	0	0	4	0	0	0	0	4	0.09	4	0.179	0	0	NA	0	0	0.614	0	0	0	0	0	0	0.00589	0	0	0	0	0	.	.	.	.	.	.	.	.	.	no	no	no	no	no	no	no
ENSG00000254577	ENSG00000254577	novel transcript, sense overlapping TTC17	lncRNA	11:43390283-43395495:1	.	.	.	.	.	.	8	5	5	4	0	5	2	29	0.652	18	0.808	11	0.496	1.629	1.103	0.586	0.768	0.499	0	0.752	0.403	0.01517	0.00765	0.0061	0.00575	0	0.01508	0.00409	0	.	.	.	.	.	.	.	.	.	no	no	no	no	no	no	no
ENSG00000254579	ENSG00000254579	zinc finger protein pseudogene	transcribed_processed_pseudogene	11:40444371-40513269:-1	.	.	.	.	.	.	8	4	8	2	2	3	2	29	0.652	20	0.897	9	0.406	2.209	1.103	0.469	1.229	0.249	0.784	0.451	0.403	0.01617	0.00459	0.01209	0.00359	0.0091	0.00553	0.005	0	.	.	.	.	.	.	.	.	.	no	no	no	no	no	no	no
ENSG00000254583	ENSG00000254583	tripartite motif-containing 4 (TRIM4) pseudogene	processed_pseudogene	11:13478333-13479037:1	.	.	.	.	.	.	0	0	0	0	0	0	0	0	0	0	0	0	0	NA	0	0	0	0	0	0	0	0	0	0	0	0	0	0	0	.	.	.	.	.	.	.	.	.	no	no	no	no	no	no	no
ENSG00000254584	ENSG00000254584	novel transcript	lncRNA	11:32035979-32041318:-1	.	.	.	.	.	.	429	408	379	410	96	307	243	2272	51.091	1216	54.554	1056	47.61	1.146	59.172	47.831	58.218	51.122	37.647	46.165	48.992	2.09592	1.71368	1.58083	1.53724	1.30339	2.23444	1.70252	0	.	.	.	.	.	.	.	.	.	no	no	no	no	no	no	no
ENSG00000254586	ENSG00000254586	novel transcript	lncRNA	11:17695010-17697556:1	.	.	.	.	.	.	3	0	0	1	0	2	1	7	0.157	3	0.135	4	0.18	0.75	0.414	0	0	0.125	0	0.301	0.202	0.00487	0	0	0.00176	0	0.00973	0.0049	0	.	.	.	.	.	.	.	.	.	no	no	no	no	no	no	no
ENSG00000254587	ENSG00000254587	novel transcript	lncRNA	11:96590317-96985810:1	.	.	.	.	.	.	8	1	7	1	0	3	0	20	0.45	16	0.718	4	0.18	3.989	1.103	0.117	1.075	0.125	0	0.451	0	0.01293	0.00535	0.00808	0.00171	0	0.00819	0	0	.	.	.	.	.	.	.	.	.	no	no	no	no	no	no	no
ENSG00000254590	ENSG00000254590	hippocampus abundant transcript 1 (HIAT1) pseudogene	processed_pseudogene	11:119402792-119404088:1	.	.	.	.	.	.	22	7	16	32	8	9	23	117	2.631	45	2.019	72	3.246	0.622	3.034	0.821	2.458	3.99	3.137	1.353	4.637	0.04803	0.0099	0.03587	0.05487	0.0832	0.02894	0.07687	0	.	.	.	.	.	.	.	.	.	no	no	no	no	no	no	no
ENSG00000254592	ENSG00000254592	novel transcript	lncRNA	11:3336721-3340630:1	.	.	.	.	.	.	0	0	0	0	0	0	0	0	0	0	0	0	0	NA	0	0	0	0	0	0	0	0	0	0	0	0	0	0	0	.	.	.	.	.	.	.	.	.	no	no	no	no	no	no	no
ENSG00000254595	ENSG00000254595	voltage-dependent anion channel 1(VDAC1) pseudogene	processed_pseudogene	11:6488186-6489377:-1	.	.	.	.	.	.	0	0	1	1	0	1	0	3	0.067	1	0.045	2	0.09	0.5	0	0	0.154	0.125	0	0.15	0	0	0	0.00156	0.00101	0	0.00224	0	0	.	.	.	.	.	.	.	.	.	no	no	no	no	no	no	no
ENSG00000254596	ENSG00000254596	glutaredoxin-like protein YDR286C homolog pseudogene	processed_pseudogene	11:66454234-66454581:1	.	.	.	.	.	.	1	0	0	2	0	0	0	3	0.067	1	0.045	2	0.09	0.5	0.138	0	0	0.249	0	0	0	0.00345	0	0	0.00472	0	0	0	0	.	.	.	.	.	.	.	.	.	no	no	no	no	no	no	no
ENSG00000254599	ENSG00000254599	novel transcript	lncRNA	11:98676391-98683735:1	.	.	.	.	.	.	7	2	1	0	1	0	2	13	0.292	10	0.449	3	0.135	3.326	0.966	0.234	0.154	0	0.392	0	0.403	0.00967	0.00318	0.01527	0	0.00803	0	0.00823	0	.	.	.	.	.	.	.	.	.	no	no	no	no	no	no	no
ENSG00000254602	ENSG00000254602	novel transcript, sense overlapping CLP1	lncRNA	11:57638024-57652790:1	.	.	.	.	.	.	42	22	31	13	7	24	10	149	3.351	95	4.262	54	2.435	1.75	5.793	2.579	4.762	1.621	2.745	3.609	2.016	0.08554	0.03739	0.03932	0.02633	0.05413	0.08441	0.02606	0	.	.	.	.	.	.	.	.	.	no	no	no	no	no	no	no
ENSG00000254604	ENSG00000254604	novel transcript	lncRNA	11:70282367-70363368:-1	.	.	.	.	.	.	15	8	18	15	6	9	5	76	1.709	41	1.839	35	1.578	1.165	2.069	0.938	2.765	1.87	2.353	1.353	1.008	0.02607	0.01226	0.02546	0.01985	0.05283	0.02388	0.01527	0	.	.	.	.	.	.	.	.	.	no	no	no	no	no	no	no
ENSG00000254605	ENSG00000254605	novel transcript	lncRNA	11:70014858-70021059:-1	.	.	.	.	.	.	4	1	4	0	1	2	0	12	0.27	9	0.404	3	0.135	2.993	0.552	0.117	0.614	0	0.392	0.301	0	0.0039	0.00089	0.0078	0	0.01056	0.00582	0	0	.	.	.	.	.	.	.	.	.	no	no	no	no	no	no	no
ENSG00000254606	ENSG00000254606	novel transcript	lncRNA	11:28516832-28519341:1	.	.	.	.	.	.	7	6	11	1	0	1	0	26	0.585	24	1.077	2	0.09	11.967	0.966	0.703	1.69	0.125	0	0.15	0	0.01129	0.00716	0.0207	0.00468	0	0.00374	0	0	.	.	.	.	.	.	.	.	.	no	no	no	no	no	no	no
ENSG00000254607	ENSG00000254607	novel transcript, antisense to KIRREL3	lncRNA	11:126652852-126682104:1	.	.	.	.	.	.	3	0	0	1	0	0	0	4	0.09	3	0.135	1	0.045	3	0.414	0	0	0.125	0	0	0	0.00751	0	0	0.00114	0	0	0	0	.	.	.	.	.	.	.	.	.	no	no	no	no	no	no	no
ENSG00000254610	ENSG00000254610	RNA binding protein, fox-1 homolog (C. elegans) 1 (RBFOX1) pseudogene	transcribed_unprocessed_pseudogene	11:67934563-67955802:-1	.	.	.	.	.	.	40	9	18	10	3	8	4	92	2.069	67	3.006	25	1.127	2.667	5.517	1.055	2.765	1.247	1.176	1.203	0.806	0.08991	0.01315	0.02448	0.0151	0.02999	0.03138	0.01288	0	.	.	.	.	.	.	.	.	.	no	no	no	no	no	no	no
ENSG00000254614	ENSG00000254614	novel transcript, antisense to CAPN1	lncRNA	11:65177606-65181834:-1	.	.	.	.	.	.	19	14	20	8	0	2	1	64	1.439	53	2.378	11	0.496	4.794	2.621	1.641	3.072	0.998	0	0.301	0.202	0.04084	0.02399	0.03206	0.01092	0	0.00729	0.00403	0	.	.	.	.	.	.	.	.	.	no	no	no	no	no	no	no
ENSG00000254616	ENSG00000254616	Zinc finger protein 628 (ZNF628) pseudogene	processed_pseudogene	11:134173095-134173680:1	.	.	.	.	.	.	0	0	1	0	0	0	0	1	0.022	1	0.045	0	0	NA	0	0	0.154	0	0	0	0	0	0	0.00244	0	0	0	0	0	.	.	.	.	.	.	.	.	.	no	no	no	no	no	no	no
ENSG00000254617	ENSG00000254617	tripartite motif-containing (TRIM) pseudogene	unprocessed_pseudogene	11:89887366-89889991:1	.	.	.	.	.	.	1	0	1	0	0	0	0	2	0.045	2	0.09	0	0	NA	0.138	0	0.154	0	0	0	0	0.00121	0	0.00152	0	0	0	0	0	.	.	.	.	.	.	.	.	.	no	no	no	no	no	no	no
ENSG00000254619	ENSG00000254619	novel transcript	lncRNA	11:33810145-33811178:1	.	.	.	.	.	.	20	9	13	0	2	6	0	50	1.124	42	1.884	8	0.361	5.219	2.759	1.055	1.997	0	0.784	0.902	0	0.03253	0.01128	0.01964	0	0.01365	0.01882	0	0	.	.	.	.	.	.	.	.	.	no	no	no	no	no	no	no
ENSG00000254620	ENSG00000254620	novel transcript	lncRNA	20:58594417-58603973:1	.	.	.	.	.	.	0	0	0	0	0	0	0	0	0	0	0	0	0	NA	0	0	0	0	0	0	0	0	0	0	0	0	0	0	0	.	.	.	.	.	.	.	.	.	no	no	no	no	no	no	no
ENSG00000254625	ENSG00000254625	novel transcript	lncRNA	8:6928608-6930473:1	.	.	.	.	.	.	0	0	0	0	0	0	0	0	0	0	0	0	0	NA	0	0	0	0	0	0	0	0	0	0	0	0	0	0	0	.	.	.	.	.	.	.	.	.	no	no	no	no	no	no	no
ENSG00000254627	ENSG00000254627	novel transcript	lncRNA	11:32064912-32072173:1	.	.	.	.	.	.	2	1	0	1	0	0	0	4	0.09	3	0.135	1	0.045	3	0.276	0.117	0	0.125	0	0	0	0.00819	0.00298	0	0.00332	0	0	0	0	.	.	.	.	.	.	.	.	.	no	no	no	no	no	no	no
ENSG00000254629	ENSG00000254629	suppressor of cytokine signaling 6 (SOCS6) pseudogene	processed_pseudogene	11:83789977-83791578:-1	.	.	.	.	.	.	0	0	2	0	0	1	1	4	0.09	2	0.09	2	0.09	1	0	0	0.307	0	0	0.15	0.202	0	0	0.00213	0	0	0.00466	0.00271	0	.	.	.	.	.	.	.	.	.	no	no	no	no	no	no	no
ENSG00000254630	ENSG00000254630	novel transcript	lncRNA	11:75635883-75638587:-1	.	.	.	.	.	.	0	0	1	0	0	0	0	1	0.022	1	0.045	0	0	NA	0	0	0.154	0	0	0	0	0	0	0.00105	0	0	0	0	0	.	.	.	.	.	.	.	.	.	no	no	no	no	no	no	no
ENSG00000254631	ENSG00000254631	novel transcript, antisense to PGM2L1	lncRNA	11:74397549-74485742:1	.	.	.	.	.	.	3	4	4	1	1	0	2	15	0.337	11	0.493	4	0.18	2.739	0.414	0.469	0.614	0.125	0.392	0	0.403	0.00261	0.00635	0.00512	0.00078	0.0053	0	0.00507	0	.	.	.	.	.	.	.	.	.	no	no	no	no	no	no	no
ENSG00000254632	ENSG00000254632	novel transcript	lncRNA	11:76759916-76768622:-1	.	.	.	.	.	.	0	0	0	0	0	0	0	0	0	0	0	0	0	NA	0	0	0	0	0	0	0	0	0	0	0	0	0	0	0	.	.	.	.	.	.	.	.	.	no	no	no	no	no	no	no
ENSG00000254638	ENSG00000254638	novel transcript	lncRNA	11:112165197-112172606:-1	.	.	.	.	.	.	0	0	0	0	0	1	0	1	0.022	0	0	1	0.045	0	0	0	0	0	0	0.15	0	0	0	0	0	0	0.00655	0	0	.	.	.	.	.	.	.	.	.	no	no	no	no	no	no	no
ENSG00000254639	ENSG00000254639	novel transcript	lncRNA	11:46238382-46239267:1	.	.	.	.	.	.	0	0	0	0	0	0	0	0	0	0	0	0	0	NA	0	0	0	0	0	0	0	0	0	0	0	0	0	0	0	.	.	.	.	.	.	.	.	.	no	no	no	no	no	no	no
ENSG00000254641	ENSG00000254641	novel transcript, sense overlapping TAF10	lncRNA	11:6608667-6610135:-1	.	.	.	.	.	.	0	0	0	0	0	1	0	1	0.022	0	0	1	0.045	0	0	0	0	0	0	0.15	0	0	0	0	0	0	0.00075	0	0	.	.	.	.	.	.	.	.	.	no	no	no	no	no	no	no
ENSG00000254644	ENSG00000254644	mediator complex subunit 21 (MED21) pseudogene	processed_pseudogene	8:103568603-103568978:-1	.	.	.	.	.	.	0	0	0	0	0	0	0	0	0	0	0	0	0	NA	0	0	0	0	0	0	0	0	0	0	0	0	0	0	0	.	.	.	.	.	.	.	.	.	no	no	no	no	no	no	no
ENSG00000254645	ENSG00000254645	novel transcript	lncRNA	11:15701265-15758898:-1	.	.	.	.	.	.	1	1	5	0	0	0	0	7	0.157	7	0.314	0	0	NA	0.138	0.117	0.768	0	0	0	0	0.00431	0.00173	0.00801	0	0	0	0	0	.	.	.	.	.	.	.	.	.	no	no	no	no	no	no	no
ENSG00000254648	ENSG00000254648	novel transcript	lncRNA	11:134035832-134037107:-1	.	.	.	.	.	.	12	3	15	5	4	10	6	55	1.237	30	1.346	25	1.127	1.194	1.655	0.352	2.304	0.623	1.569	1.504	1.21	0.02176	0.00436	0.02114	0.00557	0.02877	0.03909	0.01984	0	.	.	.	.	.	.	.	.	.	no	no	no	no	no	no	no
ENSG00000254649	ENSG00000254649	novel transcript	lncRNA	11:78388061-78392405:1	.	.	.	.	.	.	0	0	0	0	0	0	0	0	0	0	0	0	0	NA	0	0	0	0	0	0	0	0	0	0	0	0	0	0	0	.	.	.	.	.	.	.	.	.	no	no	no	no	no	no	no
ENSG00000254653	ENSG00000254653	novel transcript	lncRNA	11:46116578-46117318:1	.	.	.	.	.	.	18	7	10	5	1	2	3	46	1.034	35	1.57	11	0.496	3.165	2.483	0.821	1.536	0.623	0.392	0.301	0.605	0.02892	0.01001	0.01309	0.00965	0.011	0.00477	0.00702	0	.	.	.	.	.	.	.	.	.	no	no	no	no	no	no	no
ENSG00000254662	ENSG00000254662	novel transcript	lncRNA	11:57325603-57327958:1	.	.	.	.	.	.	2	7	6	3	0	2	3	23	0.517	15	0.673	8	0.361	1.864	0.276	0.821	0.922	0.374	0	0.301	0.605	0.00215	0.00846	0.0068	0.00257	0	0.01014	0.01133	0	.	.	.	.	.	.	.	.	.	no	no	no	no	no	no	no
ENSG00000254668	ENSG00000254668	zinc finger and BTB domain containing 5 (ZBTB5) pseudogene	processed_pseudogene	11:41797543-41797964:1	.	.	.	.	.	.	0	0	0	0	0	0	0	0	0	0	0	0	0	NA	0	0	0	0	0	0	0	0	0	0	0	0	0	0	0	.	.	.	.	.	.	.	.	.	no	no	no	no	no	no	no
ENSG00000254669	ENSG00000254669	novel transcript	lncRNA	11:35579430-35585310:-1	.	.	.	.	.	.	0	0	0	1	0	0	0	1	0.022	0	0	1	0.045	0	0	0	0	0.125	0	0	0	0	0	0	0.00555	0	0	0	0	.	.	.	.	.	.	.	.	.	no	no	no	no	no	no	no
ENSG00000254672	ENSG00000254672	WEE1 homolog (S. pombe) (WEE1) pseudogene	processed_pseudogene	11:35967010-35968676:-1	.	.	.	.	.	.	0	0	0	0	0	0	0	0	0	0	0	0	0	NA	0	0	0	0	0	0	0	0	0	0	0	0	0	0	0	.	.	.	.	.	.	.	.	.	no	no	no	no	no	no	no
ENSG00000254673	ENSG00000254673	novel protein	protein_coding	8:43018424-43077334:1	.	.	.	.	.	.	0	0	0	0	0	0	0	0	0	0	0	0	0	NA	0	0	0	0	0	0	0	0	0	0	0	0	0	0	0	.	.	.	.	.	.	.	.	.	no	no	no	no	no	no	no
ENSG00000254675	ENSG00000254675	novel transcript	lncRNA	11:78022933-78023721:1	.	.	.	.	.	.	14	3	7	2	0	1	0	27	0.607	24	1.077	3	0.135	7.978	1.931	0.352	1.075	0.249	0	0.15	0	0.02508	0.00368	0.01105	0.00354	0	0.00087	0	0	.	.	.	.	.	.	.	.	.	no	no	no	no	no	no	no
ENSG00000254676	ENSG00000254676	novel transcript, sense overlapping PCF11	lncRNA	11:83180144-83184520:1	.	.	.	.	.	.	20	15	13	6	4	3	5	66	1.484	48	2.153	18	0.812	2.651	2.759	1.758	1.997	0.748	1.569	0.451	1.008	0.04188	0.02499	0.02115	0.01	0.03381	0.01518	0.0156	0	.	.	.	.	.	.	.	.	.	no	no	no	no	no	no	no
ENSG00000254678	ENSG00000254678	chromosome 18 open reading frame 12 (C18orf12) pseudogene	processed_pseudogene	11:117143891-117144191:-1	.	.	.	.	.	.	1	0	0	0	1	0	1	3	0.067	1	0.045	2	0.09	0.5	0.138	0	0	0	0.392	0	0.202	0.00135	0	0	0	0.01806	0	0.00361	0	.	.	.	.	.	.	.	.	.	no	no	no	no	no	no	no
ENSG00000254682	ENSG00000254682	novel transcript	lncRNA	11:71448674-71452157:1	.	.	.	.	.	.	22	27	14	21	4	2	2	92	2.069	63	2.826	29	1.307	2.162	3.034	3.165	2.151	2.618	1.569	0.301	0.403	0.04215	0.05196	0.02871	0.0378	0.03486	0.00729	0.009	0	.	.	.	.	.	.	.	.	.	no	no	no	no	no	no	no
ENSG00000254684	ENSG00000254684	REST corepressor 1 (RCOR1) pseudogene	processed_pseudogene	11:85336075-85336572:-1	.	.	.	.	.	.	0	0	0	0	0	0	0	0	0	0	0	0	0	NA	0	0	0	0	0	0	0	0	0	0	0	0	0	0	0	.	.	.	.	.	.	.	.	.	no	no	no	no	no	no	no
ENSG00000254686	ENSG00000254686	novel transcript	lncRNA	11:35656694-35661339:1	.	.	.	.	.	.	0	0	1	1	0	0	0	2	0.045	1	0.045	1	0.045	1	0	0	0.154	0.125	0	0	0	0	0	0.00104	0.00048	0	0	0	0	.	.	.	.	.	.	.	.	.	no	no	no	no	no	no	no
ENSG00000254687	ENSG00000254687	novel transcript	lncRNA	8:53177571-53242683:1	.	.	.	.	.	.	8	1	7	1	0	2	1	20	0.45	16	0.718	4	0.18	3.989	1.103	0.117	1.075	0.125	0	0.301	0.202	0.01546	0.00203	0.00822	0.00105	0	0.00661	0.00412	0	.	.	.	.	.	.	.	.	.	no	no	no	no	no	no	no
ENSG00000254688	ENSG00000254688	novel transcript	lncRNA	11:12822435-12823667:-1	.	.	.	.	.	.	0	0	0	2	0	0	0	2	0.045	0	0	2	0.09	0	0	0	0	0.249	0	0	0	0	0	0	0.00162	0	0	0	0	.	.	.	.	.	.	.	.	.	no	no	no	no	no	no	no
ENSG00000254691	ENSG00000254691	novel transcript	lncRNA	11:77850604-77851511:1	.	.	.	.	.	.	10	10	6	8	2	5	2	43	0.967	26	1.166	17	0.766	1.522	1.379	1.172	0.922	0.998	0.784	0.752	0.403	0.01901	0.01772	0.00947	0.00929	0.01028	0.01224	0.00819	0	.	.	.	.	.	.	.	.	.	no	no	no	no	no	no	no
ENSG00000254692	ENSG00000254692	novel protein	protein_coding	14:24189157-24213473:-1	.	.	.	.	.	.	0	0	0	0	0	0	0	0	0	0	0	0	0	NA	0	0	0	0	0	0	0	0	0	0	0	0	0	0	0	.	.	.	.	.	.	.	.	.	no	no	no	no	no	no	no
ENSG00000254694	ENSG00000254694	novel transcript	lncRNA	11:126208611-126209027:-1	.	.	.	.	.	.	0	0	0	0	0	0	0	0	0	0	0	0	0	NA	0	0	0	0	0	0	0	0	0	0	0	0	0	0	0	.	.	.	.	.	.	.	.	.	no	no	no	no	no	no	no
ENSG00000254695	ENSG00000254695	novel transcript	lncRNA	11:15605484-15705376:1	.	.	.	.	.	.	3	0	4	2	0	0	0	9	0.202	7	0.314	2	0.09	3.489	0.414	0	0.614	0.249	0	0	0	0.00539	0	0.00478	0.00181	0	0	0	0	.	.	.	.	.	.	.	.	.	no	no	no	no	no	no	no
ENSG00000254698	ENSG00000254698	novel transcript, sense overlapping RAB30	lncRNA	11:82963681-83039115:-1	.	.	.	.	.	.	5	5	5	1	0	0	5	21	0.472	15	0.673	6	0.271	2.483	0.69	0.586	0.768	0.125	0	0	1.008	0.00906	0.00977	0.00789	0.00142	0	0	0.01708	0	.	.	.	.	.	.	.	.	.	no	no	no	no	no	no	no
ENSG00000254701	ENSG00000254701	glucuronidase, beta (GUSB) pseudogene	unprocessed_pseudogene	5:70197255-70207745:-1	.	.	.	.	.	.	1	3	1	2	0	2	2	11	0.247	5	0.224	6	0.271	0.827	0.138	0.352	0.154	0.249	0	0.301	0.403	0.00267	0.00555	0.00138	0.00693	0	0.00921	0.00567	0	.	.	.	.	.	.	.	.	.	no	no	no	no	no	no	no
ENSG00000254702	ENSG00000254702	sorting nexin 7 (SNX7) pseudogene	processed_pseudogene	11:107736009-107738718:-1	.	.	.	.	.	.	0	0	0	0	0	0	0	0	0	0	0	0	0	NA	0	0	0	0	0	0	0	0	0	0	0	0	0	0	0	.	.	.	.	.	.	.	.	.	no	no	no	no	no	no	no
ENSG00000254705	ENSG00000254705	novel transcript	lncRNA	11:92400191-92408176:-1	.	.	.	.	.	.	1	1	2	0	0	1	0	5	0.112	4	0.179	1	0.045	3.978	0.138	0.117	0.307	0	0	0.15	0	0.00497	0.00097	0.00286	0	0	0.00202	0	0	.	.	.	.	.	.	.	.	.	no	no	no	no	no	no	no
ENSG00000254706	ENSG00000254706	novel protein	protein_coding	1:162365407-162383531:1	.	.	.	.	.	.	0	0	0	0	0	0	0	0	0	0	0	0	0	NA	0	0	0	0	0	0	0	0	0	0	0	0	0	0	0	.	.	.	.	.	.	.	.	.	no	no	no	no	no	no	no
ENSG00000254707	ENSG00000254707	novel transcript	lncRNA	11:7705288-7709517:1	.	.	.	.	.	.	0	0	0	0	0	0	0	0	0	0	0	0	0	NA	0	0	0	0	0	0	0	0	0	0	0	0	0	0	0	.	.	.	.	.	.	.	.	.	no	no	no	no	no	no	no
ENSG00000254710	ENSG00000254710	novel transcript	lncRNA	11:123188802-123228502:1	.	.	.	.	.	.	0	0	0	0	0	0	0	0	0	0	0	0	0	NA	0	0	0	0	0	0	0	0	0	0	0	0	0	0	0	.	.	.	.	.	.	.	.	.	no	no	no	no	no	no	no
ENSG00000254712	ENSG00000254712	phosphorylated adaptor for RNA export (PHAX) pseudogene	processed_pseudogene	11:6843664-6844666:-1	.	.	.	.	.	.	14	18	11	14	3	4	4	68	1.529	43	1.929	25	1.127	1.712	1.931	2.11	1.69	1.746	1.176	0.602	0.806	0.02273	0.02869	0.01535	0.0168	0.01838	0.01459	0.02045	0	.	.	.	.	.	.	.	.	.	no	no	no	no	no	no	no
ENSG00000254718	ENSG00000254718	novel transcript, antisense to PPM1A	lncRNA	14:60240121-60248765:-1	.	.	.	.	.	.	77	49	54	38	18	41	55	332	7.466	180	8.075	152	6.853	1.178	10.621	5.744	8.295	4.738	7.059	6.165	11.089	0.18515	0.14926	0.10935	0.08092	0.17736	0.18471	0.16977	0	.	.	.	.	.	.	.	.	.	no	no	no	no	no	no	no
ENSG00000254730	ENSG00000254730	adenosine deaminase-like (ADAL) pseudogene	processed_pseudogene	11:108727741-108730104:-1	.	.	.	.	.	.	2	4	3	4	1	0	4	18	0.405	9	0.404	9	0.406	0.995	0.276	0.469	0.461	0.499	0.392	0	0.806	0.00619	0.0096	0.00346	0.0059	0.00246	0	0.01591	0	.	.	.	.	.	.	.	.	.	no	no	no	no	no	no	no
ENSG00000254731	ENSG00000254731	novel transcript	lncRNA	11:86703099-86714092:1	.	.	.	.	.	.	3	1	5	1	0	0	1	11	0.247	9	0.404	2	0.09	4.489	0.414	0.117	0.768	0.125	0	0	0.202	0.00892	0.0018	0.00653	0.00164	0	0	0.00121	0	.	.	.	.	.	.	.	.	.	no	no	no	no	no	no	no
ENSG00000254732	ENSG00000254732	novel protein, C11orf31-CTNND1 readthrough	protein_coding	11:57741779-57804771:1	.	.	.	.	.	.	2	1	0	2	1	0	1	7	0.157	3	0.135	4	0.18	0.75	0.276	0.117	0	0.249	0.392	0	0.202	0.00256	0.00147	0	0.00205	0.01586	0	0.00154	0	.	.	.	.	.	.	.	.	.	no	no	no	no	no	no	no
ENSG00000254733	ENSG00000254733	novel transcript, antisense to ME3	lncRNA	11:86431590-86622867:1	.	.	.	.	.	.	3	11	5	2	3	5	8	37	0.832	19	0.852	18	0.812	1.049	0.414	1.29	0.768	0.249	1.176	0.752	1.613	0.00425	0.02248	0.00708	0.00257	0.01945	0.01234	0.02486	0	.	.	.	.	.	.	.	.	.	no	no	no	no	no	no	no
ENSG00000254734	ENSG00000254734	novel transcript	lncRNA	11:29713909-29881714:1	.	.	.	.	.	.	24	7	36	3	0	0	0	70	1.574	67	3.006	3	0.135	22.267	3.31	0.821	5.53	0.374	0	0	0	0.04861	0.01426	0.05206	0.00589	0	0	0	0	.	.	.	.	.	.	.	.	.	no	no	no	no	no	no	no
ENSG00000254739	ENSG00000254739	novel transcript	lncRNA	11:528907-529659:1	.	.	.	.	.	.	0	0	0	0	0	0	0	0	0	0	0	0	0	NA	0	0	0	0	0	0	0	0	0	0	0	0	0	0	0	.	.	.	.	.	.	.	.	.	no	no	no	no	no	no	no
ENSG00000254740	ENSG00000254740	novel transcript, antisense to USP2	lncRNA	11:119372706-119381613:1	.	.	.	.	.	.	1	0	0	1	1	0	0	3	0.067	1	0.045	2	0.09	0.5	0.138	0	0	0.125	0.392	0	0	0.00205	0	0	0.00103	0.00819	0	0	0	.	.	.	.	.	.	.	.	.	no	no	no	no	no	no	no
ENSG00000254741	ENSG00000254741	novel transcript	lncRNA	8:143579636-143580670:1	.	.	.	.	.	.	0	0	0	0	0	0	0	0	0	0	0	0	0	NA	0	0	0	0	0	0	0	0	0	0	0	0	0	0	0	.	.	.	.	.	.	.	.	.	no	no	no	no	no	no	no
ENSG00000254744	ENSG00000254744	novel transcript, antisense to ADAMTS17	lncRNA	15:99970215-99974010:1	.	.	.	.	.	.	2	1	2	1	0	1	3	10	0.225	5	0.224	5	0.225	0.996	0.276	0.117	0.307	0.125	0	0.15	0.605	0.00308	0.00184	0.00404	0.00124	0	0.00362	0.00929	0	.	.	.	.	.	.	.	.	.	no	no	no	no	no	no	no
ENSG00000254746	ENSG00000254746	novel transcript	lncRNA	11:45486867-45542487:-1	.	.	.	.	.	.	25	21	19	9	2	14	9	99	2.226	65	2.916	34	1.533	1.902	3.448	2.462	2.919	1.122	0.784	2.105	1.815	0.04175	0.0328	0.02557	0.01382	0.01075	0.03988	0.02815	0	.	.	.	.	.	.	.	.	.	no	no	no	no	no	no	no
ENSG00000254753	ENSG00000254753	novel transcript	lncRNA	8:13844101-13849109:-1	.	.	.	.	.	.	3	0	2	3	0	5	6	19	0.427	5	0.224	14	0.631	0.355	0.414	0	0.307	0.374	0	0.752	1.21	0.00394	0	0.0099	0.00768	0	0.01573	0.02207	0	.	.	.	.	.	.	.	.	.	no	no	no	no	no	no	no
ENSG00000254754	ENSG00000254754	novel transcript	lncRNA	11:25924188-25926808:1	.	.	.	.	.	.	7	3	5	1	1	1	1	19	0.427	15	0.673	4	0.18	3.739	0.966	0.352	0.768	0.125	0.392	0.15	0.202	0.00934	0.01001	0.00964	0.00127	0.00331	0.00147	0.00285	0	.	.	.	.	.	.	.	.	.	no	no	no	no	no	no	no
ENSG00000254756	ENSG00000254756	novel transcript	lncRNA	11:66334494-66339875:1	.	.	.	.	.	.	3	1	5	0	0	1	1	11	0.247	9	0.404	2	0.09	4.489	0.414	0.117	0.768	0	0	0.15	0.202	0.00463	0.00064	0.00565	0	0	0.00344	0.00231	0	.	.	.	.	.	.	.	.	.	no	no	no	no	no	no	no
ENSG00000254757	ENSG00000254757	novel transcript	lncRNA	11:3469319-3531328:1	.	.	.	.	.	.	1	0	0	0	0	1	0	2	0.045	1	0.045	1	0.045	1	0.138	0	0	0	0	0.15	0	0.00127	0	0	0	0	0.00162	0	0	.	.	.	.	.	.	.	.	.	no	no	no	no	no	no	no
ENSG00000254758	ENSG00000254758	MOB1, Mps One Binder kinase activator-like 3 (yeast) (MOBKL3) pseudogene	unprocessed_pseudogene	11:107642887-107643871:-1	.	.	.	.	.	.	2	1	0	0	0	0	0	3	0.067	3	0.135	0	0	NA	0.276	0.117	0	0	0	0	0	0.00301	0.00156	0	0	0	0	0	0	.	.	.	.	.	.	.	.	.	no	no	no	no	no	no	no
ENSG00000254760	ENSG00000254760	novel transcript, antisense to SIGLEC10	lncRNA	19:51414298-51414965:1	.	.	.	.	.	.	0	0	0	0	0	0	0	0	0	0	0	0	0	NA	0	0	0	0	0	0	0	0	0	0	0	0	0	0	0	.	.	.	.	.	.	.	.	.	no	no	no	no	no	no	no
ENSG00000254762	ENSG00000254762	novel transcript	lncRNA	11:66267635-66268129:-1	.	.	.	.	.	.	0	0	0	0	1	0	0	1	0.022	0	0	1	0.045	0	0	0	0	0	0.392	0	0	0	0	0	0	0.00656	0	0	0	.	.	.	.	.	.	.	.	.	no	no	no	no	no	no	no
ENSG00000254768	ENSG00000254768	novel transcript	lncRNA	11:22283730-22338245:-1	.	.	.	.	.	.	5	4	3	1	1	2	1	17	0.382	12	0.538	5	0.225	2.391	0.69	0.469	0.461	0.125	0.392	0.301	0.202	0.00929	0.00445	0.00404	0.00116	0.01016	0.00616	0.00309	0	.	.	.	.	.	.	.	.	.	no	no	no	no	no	no	no
ENSG00000254775	ENSG00000254775	novel transcript	lncRNA	8:60046755-60136599:1	.	.	.	.	.	.	39	18	32	14	9	12	9	133	2.991	89	3.993	44	1.984	2.013	5.379	2.11	4.916	1.746	3.529	1.805	1.815	0.09683	0.03922	0.05943	0.02403	0.08631	0.0515	0.03022	0	.	.	.	.	.	.	.	.	.	no	no	no	no	no	no	no
ENSG00000254777	ENSG00000254777	novel transcript	lncRNA	8:60910053-60966557:1	.	.	.	.	.	.	12	4	5	3	1	3	0	28	0.63	21	0.942	7	0.316	2.981	1.655	0.469	0.768	0.374	0.392	0.451	0	0.02111	0.0053	0.0047	0.00447	0.00308	0.00578	0	0	.	.	.	.	.	.	.	.	.	no	no	no	no	no	no	no
ENSG00000254780	ENSG00000254780	Sec61 beta subunit (SEC61B) pseudogene	processed_pseudogene	11:47905323-47905607:-1	.	.	.	.	.	.	0	0	0	0	0	0	0	0	0	0	0	0	0	NA	0	0	0	0	0	0	0	0	0	0	0	0	0	0	0	.	.	.	.	.	.	.	.	.	no	no	no	no	no	no	no
ENSG00000254783	ENSG00000254783	immunoglobin superfamily, member 21 (IGSF21) pseudogene	processed_pseudogene	11:86283927-86284668:1	.	.	.	.	.	.	0	0	1	0	0	1	0	2	0.045	1	0.045	1	0.045	1	0	0	0.154	0	0	0.15	0	0	0	0.00082	0	0	0.00283	0	0	.	.	.	.	.	.	.	.	.	no	no	no	no	no	no	no
ENSG00000254786	ENSG00000254786	Glycine N-acyltransferase-like protein 1 (GLYATL1) pseudogene	unprocessed_pseudogene	11:58995439-58999689:-1	.	.	.	.	.	.	1	0	2	1	1	1	0	6	0.135	3	0.135	3	0.135	1	0.138	0	0.307	0.125	0.392	0.15	0	0.00107	0	0.00185	0.00559	0.00673	0.00591	0	0	.	.	.	.	.	.	.	.	.	no	no	no	no	no	no	no
ENSG00000254787	ENSG00000254787	novel transcript	lncRNA	11:84720826-84800701:1	.	.	.	.	.	.	2	0	4	0	0	0	0	6	0.135	6	0.269	0	0	NA	0.276	0	0.614	0	0	0	0	0.00774	0	0.00343	0	0	0	0	0	.	.	.	.	.	.	.	.	.	no	no	no	no	no	no	no
ENSG00000254789	ENSG00000254789	novel transcript	lncRNA	11:15571817-15622447:-1	.	.	.	.	.	.	1	0	0	0	0	0	0	1	0.022	1	0.045	0	0	NA	0.138	0	0	0	0	0	0	0.00128	0	0	0	0	0	0	0	.	.	.	.	.	.	.	.	.	no	no	no	no	no	no	no
ENSG00000254790	ENSG00000254790	novel transcript	lncRNA	11:125940496-125941193:-1	.	.	.	.	.	.	12	3	9	5	0	1	0	30	0.675	24	1.077	6	0.271	3.974	1.655	0.352	1.382	0.623	0	0.15	0	0.0241	0.00365	0.01069	0.01089	0	0.00314	0	0	.	.	.	.	.	.	.	.	.	no	no	no	no	no	no	no
ENSG00000254802	ENSG00000254802	novel transcript	lncRNA	8:60965802-60967775:-1	.	.	.	.	.	.	19	9	15	9	0	5	0	57	1.282	43	1.929	14	0.631	3.057	2.621	1.055	2.304	1.122	0	0.752	0	0.03732	0.01608	0.01827	0.01488	0	0.01724	0	0	.	.	.	.	.	.	.	.	.	no	no	no	no	no	no	no
ENSG00000254810	ENSG00000254810	novel transcript	lncRNA	11:76654169-76656712:-1	.	.	.	.	.	.	0	0	0	0	0	0	0	0	0	0	0	0	0	NA	0	0	0	0	0	0	0	0	0	0	0	0	0	0	0	.	.	.	.	.	.	.	.	.	no	no	no	no	no	no	no
ENSG00000254811	ENSG00000254811	zinc finger protein family pseudogene	transcribed_unprocessed_pseudogene	11:106250019-106264905:1	.	.	.	.	.	.	20	11	23	7	3	7	17	88	1.979	54	2.423	34	1.533	1.581	2.759	1.29	3.533	0.873	1.176	1.053	3.427	0.0376	0.03294	0.03357	0.01026	0.03628	0.02512	0.06355	0	.	.	.	.	.	.	.	.	.	no	no	no	no	no	no	no
ENSG00000254812	ENSG00000254812	novel transcript	lncRNA	8:143632071-143633756:-1	.	.	.	.	.	.	17	9	8	12	4	8	10	68	1.529	34	1.525	34	1.533	0.995	2.345	1.055	1.229	1.496	1.569	1.203	2.016	0.04277	0.01739	0.00854	0.01358	0.04145	0.02749	0.02451	0	.	.	.	.	.	.	.	.	.	no	no	no	no	no	no	no
ENSG00000254813	ENSG00000254813	novel transcript	lncRNA	8:12765849-12811478:-1	.	.	.	.	.	.	5	1	7	1	0	0	2	16	0.36	13	0.583	3	0.135	4.319	0.69	0.117	1.075	0.125	0	0	0.403	0.00825	0.0016	0.0104	0.00081	0	0	0.01456	0	.	.	.	.	.	.	.	.	.	no	no	no	no	no	no	no
ENSG00000254814	ENSG00000254814	novel transcript	lncRNA	11:75800877-75803415:-1	.	.	.	.	.	.	0	0	0	1	0	0	0	1	0.022	0	0	1	0.045	0	0	0	0	0.125	0	0	0	0	0	0	0.00392	0	0	0	0	.	.	.	.	.	.	.	.	.	no	no	no	no	no	no	no
ENSG00000254818	ENSG00000254818	Cdon homolog (mouse) (CDON) pseudogene	unprocessed_pseudogene	11:89944035-89949402:1	.	.	.	.	.	.	4	1	11	2	0	3	0	21	0.472	16	0.718	5	0.225	3.191	0.552	0.117	1.69	0.249	0	0.451	0	0.00916	0.00146	0.01733	0.00223	0	0.00776	0	0	.	.	.	.	.	.	.	.	.	no	no	no	no	no	no	no
ENSG00000254820	ENSG00000254820	novel transcript	lncRNA	11:22113448-22117001:1	.	.	.	.	.	.	7	1	4	0	0	1	0	13	0.292	12	0.538	1	0.045	11.956	0.966	0.117	0.614	0	0	0.15	0	0.01326	0.00153	0.00457	0	0	0.00656	0	0	.	.	.	.	.	.	.	.	.	no	no	no	no	no	no	no
ENSG00000254821	ENSG00000254821	novel transcript, antisense to ECI2	lncRNA	6:4135423-4146053:1	.	.	.	.	.	.	0	1	0	1	0	0	2	4	0.09	1	0.045	3	0.135	0.333	0	0.117	0	0.125	0	0	0.403	0	0.00269	0	0.00454	0	0	0.0034	0	.	.	.	.	.	.	.	.	.	no	no	no	no	no	no	no
ENSG00000254822	ENSG00000254822	novel transcript	lncRNA	11:41876634-41877078:1	.	.	.	.	.	.	0	0	0	0	1	1	0	2	0.045	0	0	2	0.09	0	0	0	0	0	0.392	0.15	0	0	0	0	0	0.00295	0.00441	0	0	.	.	.	.	.	.	.	.	.	no	no	no	no	no	no	no
ENSG00000254826	ENSG00000254826	novel transcript	lncRNA	11:75775904-75776929:1	.	.	.	.	.	.	0	1	0	2	0	0	2	5	0.112	1	0.045	4	0.18	0.25	0	0.117	0	0.249	0	0	0.403	0	0.00183	0	0.00665	0	0	0.00649	0	.	.	.	.	.	.	.	.	.	no	no	no	no	no	no	no
ENSG00000254828	ENSG00000254828	tripartite motif-containing protein pseudogene	unprocessed_pseudogene	11:55302290-55305060:-1	.	.	.	.	.	.	1	1	2	0	0	0	0	4	0.09	4	0.179	0	0	NA	0.138	0.117	0.307	0	0	0	0	0.00166	0.0023	0.0019	0	0	0	0	0	.	.	.	.	.	.	.	.	.	no	no	no	no	no	no	no
ENSG00000254830	ENSG00000254830	novel transcript	lncRNA	11:98938912-98945079:-1	.	.	.	.	.	.	0	0	0	0	0	0	0	0	0	0	0	0	0	NA	0	0	0	0	0	0	0	0	0	0	0	0	0	0	0	.	.	.	.	.	.	.	.	.	no	no	no	no	no	no	no
ENSG00000254836	ENSG00000254836	novel transcript	lncRNA	11:32052843-32053260:-1	.	.	.	.	.	.	12	9	8	11	0	11	14	65	1.462	29	1.301	36	1.623	0.802	1.655	1.055	1.229	1.372	0	1.654	2.823	0.02922	0.02512	0.02341	0.02438	0	0.04564	0.04755	0	.	.	.	.	.	.	.	.	.	no	no	no	no	no	no	no
ENSG00000254837	ENSG00000254837	novel transcript	lncRNA	11:74493366-74498533:1	.	.	.	.	.	.	103	138	96	76	9	19	16	457	10.277	337	15.119	120	5.41	2.795	14.207	16.178	14.747	9.476	3.529	2.857	3.226	0.21236	0.30089	0.15993	0.11709	0.09501	0.05117	0.0455	0	.	.	.	.	.	.	.	.	.	no	no	no	no	no	no	no
ENSG00000254839	ENSG00000254839	novel transcript	lncRNA	8:11062647-11067089:-1	.	.	.	.	.	.	2	5	5	2	0	1	0	15	0.337	12	0.538	3	0.135	3.985	0.276	0.586	0.768	0.249	0	0.15	0	0.00529	0.00609	0.0099	0.00128	0	0.00103	0	0	.	.	.	.	.	.	.	.	.	no	no	no	no	no	no	no
ENSG00000254840	ENSG00000254840	General transcription factor II-I (GTF2I) pseudogene	transcribed_unprocessed_pseudogene	11:50307681-50361706:1	.	.	.	.	.	.	16	11	10	4	8	19	23	91	2.046	37	1.66	54	2.435	0.682	2.207	1.29	1.536	0.499	3.137	2.857	4.637	0.03731	0.02241	0.01645	0.00903	0.06609	0.05902	0.10433	0	.	.	.	.	.	.	.	.	.	no	no	no	no	no	no	no
ENSG00000254844	ENSG00000254844	novel transcript, antisense to FXYD2	lncRNA	11:117818443-117821992:1	.	.	.	.	.	.	0	0	0	0	0	0	0	0	0	0	0	0	0	NA	0	0	0	0	0	0	0	0	0	0	0	0	0	0	0	.	.	.	.	.	.	.	.	.	no	no	no	no	no	no	no
ENSG00000254846	ENSG00000254846	novel transcript	lncRNA	14:20344233-20346888:-1	.	.	.	.	.	.	4	6	5	10	1	3	12	41	0.922	15	0.673	26	1.172	0.574	0.552	0.703	0.768	1.247	0.392	0.451	2.419	0.00664	0.01236	0.01024	0.0211	0.00999	0.00958	0.02793	0	.	.	.	.	.	.	.	.	.	no	no	no	no	no	no	no
ENSG00000254847	ENSG00000254847	novel transcript	lncRNA	11:12538083-12540967:-1	.	.	.	.	.	.	0	0	0	0	0	0	0	0	0	0	0	0	0	NA	0	0	0	0	0	0	0	0	0	0	0	0	0	0	0	.	.	.	.	.	.	.	.	.	no	no	no	no	no	no	no
ENSG00000254850	ENSG00000254850	ribosomal protein S24 (RPS24) pseudogene	processed_pseudogene	11:67935558-67935926:1	.	.	.	.	.	.	0	0	0	0	0	0	0	0	0	0	0	0	0	NA	0	0	0	0	0	0	0	0	0	0	0	0	0	0	0	.	.	.	.	.	.	.	.	.	no	no	no	no	no	no	no
ENSG00000254854	ENSG00000254854	novel transcript	lncRNA	11:119729583-119739623:1	.	.	.	.	.	.	0	0	0	0	0	0	0	0	0	0	0	0	0	NA	0	0	0	0	0	0	0	0	0	0	0	0	0	0	0	.	.	.	.	.	.	.	.	.	no	no	no	no	no	no	no
ENSG00000254855	ENSG00000254855	novel transcript	lncRNA	11:66264777-66265666:-1	.	.	.	.	.	.	0	0	0	0	0	0	0	0	0	0	0	0	0	NA	0	0	0	0	0	0	0	0	0	0	0	0	0	0	0	.	.	.	.	.	.	.	.	.	no	no	no	no	no	no	no
ENSG00000254859	ENSG00000254859	novel transcript	lncRNA	8:143541973-143549729:-1	.	.	.	.	.	.	0	0	0	2	2	1	0	5	0.112	0	0	5	0.225	0	0	0	0	0.249	0.784	0.15	0	0	0	0	0.0024	0.01701	0.0048	0	0	.	.	.	.	.	.	.	.	.	no	no	no	no	no	no	no
ENSG00000254861	ENSG00000254861	novel transcript	lncRNA	11:23761330-23808255:-1	.	.	.	.	.	.	3	0	3	2	0	1	1	10	0.225	6	0.269	4	0.18	1.494	0.414	0	0.461	0.249	0	0.15	0.202	0.00741	0	0.00626	0.00374	0	0.00446	0.0057	0	.	.	.	.	.	.	.	.	.	no	no	no	no	no	no	no
ENSG00000254864	ENSG00000254864	novel transcript	lncRNA	11:7568866-7572046:-1	.	.	.	.	.	.	2	0	0	0	0	0	1	3	0.067	2	0.09	1	0.045	2	0.276	0	0	0	0	0	0.202	0.00429	0	0	0	0	0	0.0037	0	.	.	.	.	.	.	.	.	.	no	no	no	no	no	no	no
ENSG00000254865	ENSG00000254865	novel transcript	lncRNA	11:10149192-10165109:1	.	.	.	.	.	.	4	4	2	5	2	3	4	24	0.54	10	0.449	14	0.631	0.712	0.552	0.469	0.307	0.623	0.784	0.451	0.806	0.00544	0.01113	0.00304	0.01186	0.0199	0.01362	0.02134	0	.	.	.	.	.	.	.	.	.	no	no	no	no	no	no	no
ENSG00000254867	ENSG00000254867	transmembrane protein 55B (TMEM55B) pseudogene	processed_pseudogene	11:65983679-65984331:-1	.	.	.	.	.	.	0	0	0	0	0	0	0	0	0	0	0	0	0	NA	0	0	0	0	0	0	0	0	0	0	0	0	0	0	0	.	.	.	.	.	.	.	.	.	no	no	no	no	no	no	no
ENSG00000254873	ENSG00000254873	novel transcript, antisense to ATP5L and UBE4A	lncRNA	11:118397095-118401895:-1	.	.	.	.	.	.	9	19	23	15	5	18	27	116	2.609	51	2.288	65	2.931	0.781	1.241	2.227	3.533	1.87	1.961	2.707	5.444	0.01513	0.0454	0.03562	0.02834	0.03942	0.06504	0.07498	0	.	.	.	.	.	.	.	.	.	no	no	no	no	no	no	no
ENSG00000254874	ENSG00000254874	novel transcript	lncRNA	11:92965797-92966603:1	.	.	.	.	.	.	3	0	0	0	0	0	0	3	0.067	3	0.135	0	0	NA	0.414	0	0	0	0	0	0	0.00701	0	0	0	0	0	0	0	.	.	.	.	.	.	.	.	.	no	no	no	no	no	no	no
ENSG00000254877	ENSG00000254877	cAMP-dependent protein kinase type II-alpha regulatory subunit (PRKAR2A) pseudogene	processed_pseudogene	11:58967596-58968291:-1	.	.	.	.	.	.	5	2	4	0	1	0	0	12	0.27	11	0.493	1	0.045	10.956	0.69	0.234	0.614	0	0.392	0	0	0.00796	0.0049	0.00461	0	0.01639	0	0	0	.	.	.	.	.	.	.	.	.	no	no	no	no	no	no	no
ENSG00000254878	ENSG00000254878	novel transcript	lncRNA	11:16023190-16031515:1	.	.	.	.	.	.	0	0	0	0	2	0	0	2	0.045	0	0	2	0.09	0	0	0	0	0	0.784	0	0	0	0	0	0	0.02249	0	0	0	.	.	.	.	.	.	.	.	.	no	no	no	no	no	no	no
ENSG00000254885	ENSG00000254885	novel transcript	lncRNA	11:79191558-79193160:1	.	.	.	.	.	.	0	0	0	0	0	0	0	0	0	0	0	0	0	NA	0	0	0	0	0	0	0	0	0	0	0	0	0	0	0	.	.	.	.	.	.	.	.	.	no	no	no	no	no	no	no
ENSG00000254887	ENSG00000254887	novel transcript, antisense to POU2F2	lncRNA	19:42132555-42137099:1	.	.	.	.	.	.	2	1	1	0	0	2	0	6	0.135	4	0.179	2	0.09	1.989	0.276	0.117	0.154	0	0	0.301	0	0.00205	0.00178	0.00095	0	0	0.00635	0	0	.	.	.	.	.	.	.	.	.	no	no	no	no	no	no	no
ENSG00000254890	ENSG00000254890	CD47 molecule (CD47) pseudogene	processed_pseudogene	11:109486968-109487424:-1	.	.	.	.	.	.	3	0	0	0	0	0	0	3	0.067	3	0.135	0	0	NA	0.414	0	0	0	0	0	0	0.00475	0	0	0	0	0	0	0	.	.	.	.	.	.	.	.	.	no	no	no	no	no	no	no
ENSG00000254892	ENSG00000254892	novel pseudogene	processed_pseudogene	11:119403963-119404227:-1	.	.	.	.	.	.	0	0	0	0	0	0	0	0	0	0	0	0	0	NA	0	0	0	0	0	0	0	0	0	0	0	0	0	0	0	.	.	.	.	.	.	.	.	.	no	no	no	no	no	no	no
ENSG00000254897	ENSG00000254897	DEAH (Asp-Glu-Ala-His) box polypeptide 9 (DHX9) pseudogene	processed_pseudogene	11:85452282-85453698:-1	.	.	.	.	.	.	1	1	1	0	0	0	0	3	0.067	3	0.135	0	0	NA	0.138	0.117	0.154	0	0	0	0	0.00388	0.00261	0.00109	0	0	0	0	0	.	.	.	.	.	.	.	.	.	no	no	no	no	no	no	no
ENSG00000254898	ENSG00000254898	novel transcript, antisense to NSD3	lncRNA	8:38335981-38337551:1	.	.	.	.	.	.	2	0	1	0	0	0	0	3	0.067	3	0.135	0	0	NA	0.276	0	0.154	0	0	0	0	0.00314	0	0.00114	0	0	0	0	0	.	.	.	.	.	.	.	.	.	no	no	no	no	no	no	no
ENSG00000254900	ENSG00000254900	novel transcript	lncRNA	11:8679089-8680913:1	.	.	.	.	.	.	1	1	1	1	0	0	1	5	0.112	3	0.135	2	0.09	1.5	0.138	0.117	0.154	0.125	0	0	0.202	0.00131	0.00219	0.00413	0.00386	0	0	0.00687	0	.	.	.	.	.	.	.	.	.	no	no	no	no	no	no	no
ENSG00000254905	ENSG00000254905	novel transcript, antisense to TIRAP	lncRNA	11:126292922-126294254:-1	.	.	.	.	.	.	0	0	0	0	0	0	0	0	0	0	0	0	0	NA	0	0	0	0	0	0	0	0	0	0	0	0	0	0	0	.	.	.	.	.	.	.	.	.	no	no	no	no	no	no	no
ENSG00000254906	ENSG00000254906	novel transcript, antisense to NELL1	lncRNA	11:20670425-20671297:-1	.	.	.	.	.	.	1	0	0	1	1	0	0	3	0.067	1	0.045	2	0.09	0.5	0.138	0	0	0.125	0.392	0	0	0.00272	0	0	0.00544	0.01356	0	0	0	.	.	.	.	.	.	.	.	.	no	no	no	no	no	no	no
ENSG00000254907	ENSG00000254907	novel transcript, antisense to API5 and TTC17	lncRNA	11:43328748-43359296:-1	.	.	.	.	.	.	11	14	12	9	3	5	3	57	1.282	37	1.66	20	0.902	1.84	1.517	1.641	1.843	1.122	1.176	0.752	0.605	0.03103	0.01912	0.02184	0.01369	0.01803	0.01422	0.0055	0	.	.	.	.	.	.	.	.	.	no	no	no	no	no	no	no
ENSG00000254909	ENSG00000254909	potassium channel tetramerisation domain containing 6 (KCTD6) pseudogene	processed_pseudogene	11:119005727-119005934:-1	.	.	.	.	.	.	0	0	0	0	0	0	0	0	0	0	0	0	0	NA	0	0	0	0	0	0	0	0	0	0	0	0	0	0	0	.	.	.	.	.	.	.	.	.	no	no	no	no	no	no	no
ENSG00000254910	ENSG00000254910	novel transcript	lncRNA	11:310139-311141:-1	.	.	.	.	.	.	0	0	0	0	0	0	0	0	0	0	0	0	0	NA	0	0	0	0	0	0	0	0	0	0	0	0	0	0	0	.	.	.	.	.	.	.	.	.	no	no	no	no	no	no	no
ENSG00000254912	ENSG00000254912	M-phase phosphoprotein 10 (U3 small nucleolar ribonucleoprotein) (MPHOSPH10) pseudogene	unprocessed_pseudogene	15:32494003-32500346:-1	.	.	.	.	.	.	0	3	3	4	0	0	2	12	0.27	6	0.269	6	0.271	0.993	0	0.352	0.461	0.499	0	0	0.403	0	0.00477	0.0041	0.00673	0	0	0.00602	0	.	.	.	.	.	.	.	.	.	no	no	no	no	no	no	no
ENSG00000254913	ENSG00000254913	novel transcript	lncRNA	1:149006309-149009527:-1	.	.	.	.	.	.	0	1	1	0	0	0	0	2	0.045	2	0.09	0	0	NA	0	0.117	0.154	0	0	0	0	0	0.00083	0.00198	0	0	0	0	0	.	.	.	.	.	.	.	.	.	no	no	no	no	no	no	no
ENSG00000254914	ENSG00000254914	cytochrome c oxidase subunit VIc (COX6C) pseudogene	processed_pseudogene	11:42939775-42939998:1	.	.	.	.	.	.	0	0	0	0	0	0	0	0	0	0	0	0	0	NA	0	0	0	0	0	0	0	0	0	0	0	0	0	0	0	.	.	.	.	.	.	.	.	.	no	no	no	no	no	no	no
ENSG00000254915	ENSG00000254915	SMT3 suppressor of mif two 3 homolog 1 (S. cerevisiae) (SUMO1) pseudogene	processed_pseudogene	11:75942129-75942435:-1	.	.	.	.	.	.	0	0	0	0	0	0	0	0	0	0	0	0	0	NA	0	0	0	0	0	0	0	0	0	0	0	0	0	0	0	.	.	.	.	.	.	.	.	.	no	no	no	no	no	no	no
ENSG00000254916	ENSG00000254916	ankyrin repeat domain 33B (ANKRD33B) pseudogene	unprocessed_pseudogene	11:90051837-90053736:-1	.	.	.	.	.	.	0	0	0	0	1	0	0	1	0.022	0	0	1	0.045	0	0	0	0	0	0.392	0	0	0	0	0	0	0.01175	0	0	0	.	.	.	.	.	.	.	.	.	no	no	no	no	no	no	no
ENSG00000254919	ENSG00000254919	novel transcript	lncRNA	11:35915051-35918739:-1	.	.	.	.	.	.	0	0	0	0	0	0	0	0	0	0	0	0	0	NA	0	0	0	0	0	0	0	0	0	0	0	0	0	0	0	.	.	.	.	.	.	.	.	.	no	no	no	no	no	no	no
ENSG00000254921	ENSG00000254921	novel transcript	lncRNA	11:8035446-8039718:-1	.	.	.	.	.	.	1	0	0	0	0	0	0	1	0.022	1	0.045	0	0	NA	0.138	0	0	0	0	0	0	0.00299	0	0	0	0	0	0	0	.	.	.	.	.	.	.	.	.	no	no	no	no	no	no	no
ENSG00000254923	ENSG00000254923	deubiquitinating enzyme 3 pseudogene	processed_pseudogene	8:12128107-12129298:-1	.	.	.	.	.	.	0	0	0	0	0	0	0	0	0	0	0	0	0	NA	0	0	0	0	0	0	0	0	0	0	0	0	0	0	0	.	.	.	.	.	.	.	.	.	no	no	no	no	no	no	no
ENSG00000254924	ENSG00000254924	S100 calcium binding protein A11 (S100A11) pseudogene	processed_pseudogene	11:71506061-71506380:-1	.	.	.	.	.	.	0	1	0	0	1	0	1	3	0.067	1	0.045	2	0.09	0.5	0	0.117	0	0	0.392	0	0.202	0	0.00193	0	0	0.00613	0	0.00312	0	.	.	.	.	.	.	.	.	.	no	no	no	no	no	no	no
ENSG00000254927	ENSG00000254927	novel transcript	lncRNA	11:13826843-13879499:-1	.	.	.	.	.	.	0	2	2	0	1	2	1	8	0.18	4	0.179	4	0.18	0.994	0	0.234	0.307	0	0.392	0.301	0.202	0	0.00921	0.00307	0	0.00444	0.00697	0.0012	0	.	.	.	.	.	.	.	.	.	no	no	no	no	no	no	no
ENSG00000254929	ENSG00000254929	novel transcript	lncRNA	10:47517816-47553514:-1	.	.	.	.	.	.	1	0	3	0	1	1	5	11	0.247	4	0.179	7	0.316	0.566	0.138	0	0.461	0	0.392	0.15	1.008	0.00209	0	0.00432	0	0.00845	0.00342	0.01376	0	.	.	.	.	.	.	.	.	.	no	no	no	no	no	no	no
ENSG00000254932	ENSG00000254932	novel transcript, antisense to PKNOX2	lncRNA	11:125258626-125266798:-1	.	.	.	.	.	.	0	1	1	0	1	1	2	6	0.135	2	0.09	4	0.18	0.5	0	0.117	0.154	0	0.392	0.15	0.403	0	0.0035	0.0008	0	0.00705	0.00128	0.00432	0	.	.	.	.	.	.	.	.	.	no	no	no	no	no	no	no
ENSG00000254936	ENSG00000254936	novel transcript	lncRNA	8:11123381-11126064:-1	.	.	.	.	.	.	14	22	17	11	2	8	2	76	1.709	53	2.378	23	1.037	2.293	1.931	2.579	2.611	1.372	0.784	1.203	0.403	0.02233	0.02696	0.0217	0.01668	0.01394	0.0227	0.0082	0	.	.	.	.	.	.	.	.	.	no	no	no	no	no	no	no
ENSG00000254937	ENSG00000254937	olfactory receptor, family 8, subfamily B, member 3 pseudogene	unprocessed_pseudogene	11:124538500-124539334:-1	.	.	.	.	.	.	3	4	5	1	0	1	0	14	0.315	12	0.538	2	0.09	5.978	0.414	0.469	0.768	0.125	0	0.15	0	0.00513	0.00651	0.00595	0.00078	0	0.00431	0	0	.	.	.	.	.	.	.	.	.	no	no	no	no	no	no	no
ENSG00000254938	ENSG00000254938	novel transcript, sense intronic to KIRREL3	lncRNA	11:126920188-126940659:-1	.	.	.	.	.	.	7	4	1	3	0	3	2	20	0.45	12	0.538	8	0.361	1.49	0.966	0.469	0.154	0.374	0	0.451	0.403	0.01368	0.0106	0.00086	0.00864	0	0.0127	0.0076	0	.	.	.	.	.	.	.	.	.	no	no	no	no	no	no	no
ENSG00000254939	ENSG00000254939	zinc finger protein 614 (ZNF614) pseudogene	processed_pseudogene	11:98565074-98566827:-1	.	.	.	.	.	.	2	0	0	0	0	1	2	5	0.112	2	0.09	3	0.135	0.667	0.276	0	0	0	0	0.15	0.403	0.00292	0	0	0	0	0.00099	0.00343	0	.	.	.	.	.	.	.	.	.	no	no	no	no	no	no	no
ENSG00000254951	ENSG00000254951	novel transcript, sense overlapping OR5P2, OR5P3 and OR5P1P	lncRNA	11:7754393-7905955:-1	.	.	.	.	.	.	14	6	12	5	0	1	3	41	0.922	32	1.436	9	0.406	3.537	1.931	0.703	1.843	0.623	0	0.15	0.605	0.0292	0.01063	0.01576	0.0062	0	0.00239	0.0049	0	.	.	.	.	.	.	.	.	.	no	no	no	no	no	no	no
ENSG00000254957	ENSG00000254957	activating transcription factor 7 interacting protein 2 (ATF7IP2) pseudogene	processed_pseudogene	11:11135482-11137658:1	.	.	.	.	.	.	9	10	13	5	2	6	3	48	1.079	32	1.436	16	0.721	1.992	1.241	1.172	1.997	0.623	0.784	0.902	0.605	0.02019	0.02011	0.02409	0.00678	0.01306	0.02244	0.01569	0	.	.	.	.	.	.	.	.	.	no	no	no	no	no	no	no
ENSG00000254966	ENSG00000254966	novel transcript	lncRNA	11:18706537-18740568:1	.	.	.	.	.	.	9	0	1	0	0	0	0	10	0.225	10	0.449	0	0	NA	1.241	0	0.154	0	0	0	0	0.01498	0	0.00127	0	0	0	0	0	.	.	.	.	.	.	.	.	.	no	no	no	no	no	no	no
ENSG00000254971	ENSG00000254971	novel transcript	lncRNA	11:89753982-89754953:-1	.	.	.	.	.	.	13	11	14	2	3	5	2	50	1.124	38	1.705	12	0.541	3.152	1.793	1.29	2.151	0.249	1.176	0.752	0.403	0.01798	0.01628	0.01601	0.00149	0.01725	0.01806	0.00925	0	.	.	.	.	.	.	.	.	.	no	no	no	no	no	no	no
ENSG00000254972	ENSG00000254972	novel transcript	lncRNA	11:71701268-71705404:-1	.	.	.	.	.	.	0	0	0	0	0	0	0	0	0	0	0	0	0	NA	0	0	0	0	0	0	0	0	0	0	0	0	0	0	0	.	.	.	.	.	.	.	.	.	no	no	no	no	no	no	no
ENSG00000254973	ENSG00000254973	novel transcript	lncRNA	8:143758153-143771870:-1	.	.	.	.	.	.	22	13	17	11	0	9	8	80	1.799	52	2.333	28	1.262	1.849	3.034	1.524	2.611	1.372	0	1.353	1.613	0.04307	0.02	0.02388	0.01536	0	0.02835	0.02672	0	.	.	.	.	.	.	.	.	.	no	no	no	no	no	no	no
ENSG00000254974	ENSG00000254974	ribosomal L24 domain containing 1 (RSL24D1) pseudogene	processed_pseudogene	11:74485580-74486051:-1	.	.	.	.	.	.	4	1	2	0	0	1	0	8	0.18	7	0.314	1	0.045	6.978	0.552	0.117	0.307	0	0	0.15	0	0.01078	0.00153	0.00217	0	0	0.00438	0	0	.	.	.	.	.	.	.	.	.	no	no	no	no	no	no	no
ENSG00000254975	ENSG00000254975	novel transcript	lncRNA	11:76675079-76703195:1	.	.	.	.	.	.	0	0	0	0	0	0	0	0	0	0	0	0	0	NA	0	0	0	0	0	0	0	0	0	0	0	0	0	0	0	.	.	.	.	.	.	.	.	.	no	no	no	no	no	no	no
ENSG00000254979	ENSG00000254979	novel protein	protein_coding	11:57387365-57424059:-1	.	.	.	.	.	.	0	0	1	0	0	0	0	1	0.022	1	0.045	0	0	NA	0	0	0.154	0	0	0	0	0	0	0.00109	0	0	0	0	0	.	.	.	.	.	.	.	.	.	no	no	no	no	no	no	no
ENSG00000254980	ENSG00000254980	novel transcript	lncRNA	11:111514043-111526755:-1	.	.	.	.	.	.	4	2	2	2	0	0	4	14	0.315	8	0.359	6	0.271	1.325	0.552	0.234	0.307	0.249	0	0	0.806	0.00699	0.00293	0.00268	0.00201	0	0	0.01866	0	.	.	.	.	.	.	.	.	.	no	no	no	no	no	no	no
ENSG00000254983	ENSG00000254983	novel transcript	lncRNA	11:12303533-12308216:1	.	.	.	.	.	.	5	3	3	2	0	0	1	14	0.315	11	0.493	3	0.135	3.652	0.69	0.352	0.461	0.249	0	0	0.202	0.00654	0.00427	0.00457	0.00239	0	0	0.00698	0	.	.	.	.	.	.	.	.	.	no	no	no	no	no	no	no
ENSG00000254987	ENSG00000254987	novel transcript	lncRNA	11:103675994-103895271:-1	.	.	.	.	.	.	0	0	0	0	0	0	0	0	0	0	0	0	0	NA	0	0	0	0	0	0	0	0	0	0	0	0	0	0	0	.	.	.	.	.	.	.	.	.	no	no	no	no	no	no	no
ENSG00000254988	ENSG00000254988	novel transcript	lncRNA	11:76955417-76978619:-1	.	.	.	.	.	.	4	0	6	1	0	1	0	12	0.27	10	0.449	2	0.09	4.989	0.552	0	0.922	0.125	0	0.15	0	0.00666	0	0.00686	0.00129	0	0.00203	0	0	.	.	.	.	.	.	.	.	.	no	no	no	no	no	no	no
ENSG00000254989	ENSG00000254989	novel transcript	lncRNA	11:134671426-134672024:-1	.	.	.	.	.	.	4	1	3	0	0	1	4	13	0.292	8	0.359	5	0.225	1.596	0.552	0.117	0.461	0	0	0.15	0.806	0.00612	0.00134	0.00416	0	0	0.00457	0.00994	0	.	.	.	.	.	.	.	.	.	no	no	no	no	no	no	no
ENSG00000254990	ENSG00000254990	novel transcript	lncRNA	11:111768668-111778350:-1	.	.	.	.	.	.	22	16	14	6	2	3	2	65	1.462	52	2.333	13	0.586	3.981	3.034	1.876	2.151	0.748	0.784	0.451	0.403	0.03777	0.02447	0.01802	0.00967	0.01162	0.00914	0.00616	0	.	.	.	.	.	.	.	.	.	no	no	no	no	no	no	no
ENSG00000254991	ENSG00000254991	novel transcript	lncRNA	11:12066929-12073014:1	.	.	.	.	.	.	32	15	30	17	2	3	6	105	2.361	77	3.454	28	1.262	2.737	4.414	1.758	4.608	2.12	0.784	0.451	1.21	0.06182	0.02642	0.04542	0.0242	0.01059	0.01341	0.02197	0	.	.	.	.	.	.	.	.	.	no	no	no	no	no	no	no
ENSG00000255000	ENSG00000255000	zinc finger protein pseudogene	processed_pseudogene	8:145047860-145048889:1	.	.	.	.	.	.	0	0	0	0	0	0	0	0	0	0	0	0	0	NA	0	0	0	0	0	0	0	0	0	0	0	0	0	0	0	.	.	.	.	.	.	.	.	.	no	no	no	no	no	no	no
ENSG00000255001	ENSG00000255001	novel pseudogene	processed_pseudogene	11:50290749-50290933:1	.	.	.	.	.	.	1	1	0	0	0	0	0	2	0.045	2	0.09	0	0	NA	0.138	0.117	0	0	0	0	0	0.00242	0.00067	0	0	0	0	0	0	.	.	.	.	.	.	.	.	.	no	no	no	no	no	no	no
ENSG00000255005	ENSG00000255005	novel transcript	lncRNA	11:85916502-85923682:-1	.	.	.	.	.	.	2	0	1	0	0	0	1	4	0.09	3	0.135	1	0.045	3	0.276	0	0.154	0	0	0	0.202	0.00547	0	0.0009	0	0	0	0.00119	0	.	.	.	.	.	.	.	.	.	no	no	no	no	no	no	no
ENSG00000255015	ENSG00000255015	novel transcript	lncRNA	11:122294938-122301763:-1	.	.	.	.	.	.	1	0	1	0	0	0	0	2	0.045	2	0.09	0	0	NA	0.138	0	0.154	0	0	0	0	0.00168	0	0.0011	0	0	0	0	0	.	.	.	.	.	.	.	.	.	no	no	no	no	no	no	no
ENSG00000255020	ENSG00000255020	novel transcript, antisense to TDH	lncRNA	8:11345748-11347502:-1	.	.	.	.	.	.	20	15	19	19	3	5	2	83	1.866	54	2.423	29	1.307	1.854	2.759	1.758	2.919	2.369	1.176	0.752	0.403	0.03658	0.02428	0.02639	0.03317	0.02365	0.01268	0.00864	0	.	.	.	.	.	.	.	.	.	no	no	no	no	no	no	no
ENSG00000255021	ENSG00000255021	novel transcript	lncRNA	3:14272373-14303845:-1	.	.	.	.	.	.	16	22	15	10	0	2	2	67	1.507	53	2.378	14	0.631	3.769	2.207	2.579	2.304	1.247	0	0.301	0.403	0.03077	0.04149	0.02186	0.01531	0	0.00702	0.00673	0	.	.	.	.	.	.	.	.	.	no	no	no	no	no	no	no
ENSG00000255022	ENSG00000255022	mitochondrially encoded NADH dehydrogenase 6 (MT-ND6) pseudogene	processed_pseudogene	11:87816224-87816524:1	.	.	.	.	.	.	0	0	0	0	0	0	0	0	0	0	0	0	0	NA	0	0	0	0	0	0	0	0	0	0	0	0	0	0	0	.	.	.	.	.	.	.	.	.	no	no	no	no	no	no	no
ENSG00000255026	ENSG00000255026	novel transcript	lncRNA	11:287305-288987:1	.	.	.	.	.	.	18	14	5	18	7	1	3	66	1.484	37	1.66	29	1.307	1.27	2.483	1.641	0.768	2.244	2.745	0.15	0.605	0.03553	0.02005	0.0086	0.0282	0.06084	0.00099	0.01008	0	.	.	.	.	.	.	.	.	.	no	no	no	no	no	no	no
ENSG00000255027	ENSG00000255027	novel transcript, antisense to DDX25	lncRNA	11:125903247-125938916:-1	.	.	.	.	.	.	0	1	0	0	0	0	2	3	0.067	1	0.045	2	0.09	0.5	0	0.117	0	0	0	0	0.403	0	0.00112	0	0	0	0	0.00303	0	.	.	.	.	.	.	.	.	.	no	no	no	no	no	no	no
ENSG00000255028	ENSG00000255028	novel transcript, antisense to C11orf87	lncRNA	11:109355085-109583907:-1	.	.	.	.	.	.	1	0	1	0	0	0	0	2	0.045	2	0.09	0	0	NA	0.138	0	0.154	0	0	0	0	0.00057	0	0.001	0	0	0	0	0	.	.	.	.	.	.	.	.	.	no	no	no	no	no	no	no
ENSG00000255029	ENSG00000255029	novel transcript	lncRNA	11:29482807-29552861:1	.	.	.	.	.	.	1	0	5	0	0	0	0	6	0.135	6	0.269	0	0	NA	0.138	0	0.768	0	0	0	0	0.00177	0	0.00605	0	0	0	0	0	.	.	.	.	.	.	.	.	.	no	no	no	no	no	no	no
ENSG00000255031	ENSG00000255031	novel transcript, antisense to CHKA	lncRNA	11:68050740-68053762:1	.	.	.	.	.	.	0	0	0	0	0	0	0	0	0	0	0	0	0	NA	0	0	0	0	0	0	0	0	0	0	0	0	0	0	0	.	.	.	.	.	.	.	.	.	no	no	no	no	no	no	no
ENSG00000255038	ENSG00000255038	novel transcript, antisense to SF3B2	lncRNA	11:66067277-66069619:-1	.	.	.	.	.	.	1	0	0	1	1	1	0	4	0.09	1	0.045	3	0.135	0.333	0.138	0	0	0.125	0.392	0.15	0	0.00252	0	0	0.00086	0.00577	0.00126	0	0	.	.	.	.	.	.	.	.	.	no	no	no	no	no	no	no
ENSG00000255045	ENSG00000255045	novel transcript	lncRNA	11:124744634-124746337:-1	.	.	.	.	.	.	0	0	0	1	0	0	0	1	0.022	0	0	1	0.045	0	0	0	0	0.125	0	0	0	0	0	0	0.00195	0	0	0	0	.	.	.	.	.	.	.	.	.	no	no	no	no	no	no	no
ENSG00000255046	ENSG00000255046	novel transcript	lncRNA	8:11797928-11802568:-1	.	.	.	.	.	.	44	29	31	79	6	32	45	266	5.982	104	4.666	162	7.304	0.639	6.069	3.4	4.762	9.85	2.353	4.812	9.073	0.09651	0.04939	0.05659	0.14981	0.05497	0.11418	0.15656	0	.	.	.	.	.	.	.	.	.	no	no	no	no	no	no	no
ENSG00000255050	ENSG00000255050	novel transcript	lncRNA	8:143573490-143577397:1	.	.	.	.	.	.	0	0	1	0	0	0	0	1	0.022	1	0.045	0	0	NA	0	0	0.154	0	0	0	0	0	0	0.00064	0	0	0	0	0	.	.	.	.	.	.	.	.	.	no	no	no	no	no	no	no
ENSG00000255057	ENSG00000255057	zinc finger protein 260 (ZNF260) pseudogene	processed_pseudogene	11:130008586-130009765:1	.	.	.	.	.	.	20	9	9	5	0	2	2	47	1.057	38	1.705	9	0.406	4.2	2.759	1.055	1.382	0.623	0	0.301	0.403	0.0403	0.01663	0.0133	0.00572	0	0.00905	0.00345	0	.	.	.	.	.	.	.	.	.	no	no	no	no	no	no	no
ENSG00000255060	ENSG00000255060	novel transcript	lncRNA	11:36425447-36426122:-1	.	.	.	.	.	.	0	0	0	0	0	0	0	0	0	0	0	0	0	NA	0	0	0	0	0	0	0	0	0	0	0	0	0	0	0	.	.	.	.	.	.	.	.	.	no	no	no	no	no	no	no
ENSG00000255062	ENSG00000255062	novel transcript, antisense to DCPS and TIRAP	lncRNA	11:126294298-126304318:-1	.	.	.	.	.	.	1	4	6	0	2	5	2	20	0.45	11	0.493	9	0.406	1.214	0.138	0.469	0.922	0	0.784	0.752	0.403	0.00094	0.00689	0.00926	0	0.02551	0.01799	0.01046	0	.	.	.	.	.	.	.	.	.	no	no	no	no	no	no	no
ENSG00000255065	ENSG00000255065	G1 to S phase transition 1 (GSPT1) pseudogene	processed_pseudogene	11:106310045-106311791:1	.	.	.	.	.	.	2	0	1	0	1	1	0	5	0.112	3	0.135	2	0.09	1.5	0.276	0	0.154	0	0.392	0.15	0	0.00406	0	0.00119	0	0.00709	0.00395	0	0	.	.	.	.	.	.	.	.	.	no	no	no	no	no	no	no
ENSG00000255067	ENSG00000255067	novel transcript	lncRNA	11:12848795-12849433:1	.	.	.	.	.	.	10	12	10	8	1	4	3	48	1.079	32	1.436	16	0.721	1.992	1.379	1.407	1.536	0.998	0.392	0.602	0.605	0.01756	0.02438	0.01529	0.01907	0.00712	0.02069	0.00989	0	.	.	.	.	.	.	.	.	.	no	no	no	no	no	no	no
ENSG00000255074	ENSG00000255074	ribosomal protein L13a pseudogene	processed_pseudogene	11:14440787-14441677:1	.	.	.	.	.	.	13	7	9	1	0	6	15	51	1.147	29	1.301	22	0.992	1.311	1.793	0.821	1.382	0.125	0	0.902	3.024	0.02785	0.01949	0.00987	0.00077	0	0.01741	0.03604	0	.	.	.	.	.	.	.	.	.	no	no	no	no	no	no	no
ENSG00000255076	ENSG00000255076	novel transcript	lncRNA	8:14879057-14879819:-1	.	.	.	.	.	.	9	0	5	1	0	0	2	17	0.382	14	0.628	3	0.135	4.652	1.241	0	0.768	0.125	0	0	0.403	0.0175	0	0.00636	0.00181	0	0	0.00596	0	.	.	.	.	.	.	.	.	.	no	no	no	no	no	no	no
ENSG00000255081	ENSG00000255081	novel transcript	lncRNA	11:75914201-75915213:1	.	.	.	.	.	.	2	1	2	1	0	2	0	8	0.18	5	0.224	3	0.135	1.659	0.276	0.117	0.307	0.125	0	0.301	0	0.00268	0.00137	0.00319	0.001	0	0.00793	0	0	.	.	.	.	.	.	.	.	.	no	no	no	no	no	no	no
ENSG00000255084	ENSG00000255084	novel transcript	lncRNA	11:78533176-78558565:1	.	.	.	.	.	.	2	6	2	5	1	2	2	20	0.45	10	0.449	10	0.451	0.996	0.276	0.703	0.307	0.623	0.392	0.301	0.403	0.00466	0.01465	0.00238	0.00835	0.0166	0.00413	0.01146	0	.	.	.	.	.	.	.	.	.	no	no	no	no	no	no	no
ENSG00000255085	ENSG00000255085	zinc finger protein 154 (ZNF154) pseudogene	transcribed_unprocessed_pseudogene	8:144700353-144708517:1	.	.	.	.	.	.	23	16	17	60	39	146	44	345	7.758	56	2.512	289	13.03	0.193	3.172	1.876	2.611	7.481	15.294	21.955	8.871	0.04729	0.03018	0.03031	0.11806	0.36529	0.55689	0.17792	0	.	.	.	.	.	.	.	.	.	no	no	no	no	no	no	no
ENSG00000255086	ENSG00000255086	NEDD8 activating enzyme E1 subunit 1 (NAE1) pseudogene	processed_pseudogene	11:26045987-26047598:1	.	.	.	.	.	.	0	0	0	0	0	0	0	0	0	0	0	0	0	NA	0	0	0	0	0	0	0	0	0	0	0	0	0	0	0	.	.	.	.	.	.	.	.	.	no	no	no	no	no	no	no
ENSG00000255087	ENSG00000255087	novel transcript	lncRNA	11:127021736-127172363:1	.	.	.	.	.	.	28	27	30	17	4	11	9	126	2.833	85	3.813	41	1.849	2.062	3.862	3.165	4.608	2.12	1.569	1.654	1.815	0.06683	0.04864	0.0582	0.02647	0.0277	0.03534	0.0288	0	.	.	.	.	.	.	.	.	.	no	no	no	no	no	no	no
ENSG00000255091	ENSG00000255091	novel transcript	lncRNA	11:45651529-45652691:1	.	.	.	.	.	.	1	2	2	1	1	0	1	8	0.18	5	0.224	3	0.135	1.659	0.138	0.234	0.307	0.125	0.392	0	0.202	0.00399	0.00365	0.00154	0.00212	0.00673	0	0.00072	0	.	.	.	.	.	.	.	.	.	no	no	no	no	no	no	no
ENSG00000255092	ENSG00000255092	novel transcript	lncRNA	11:44606170-44608101:-1	.	.	.	.	.	.	7	5	8	6	2	0	0	28	0.63	20	0.897	8	0.361	2.485	0.966	0.586	1.229	0.748	0.784	0	0	0.01145	0.00517	0.00832	0.00722	0.01088	0	0	0	.	.	.	.	.	.	.	.	.	no	no	no	no	no	no	no
ENSG00000255093	ENSG00000255093	novel pseudogene	transcribed_unitary_pseudogene	11:111448450-111475397:1	.	.	.	.	.	.	3	1	2	1	0	0	3	10	0.225	6	0.269	4	0.18	1.494	0.414	0.117	0.307	0.125	0	0	0.605	0.00583	0.00157	0.00195	0.0015	0	0	0.00969	0	.	.	.	.	.	.	.	.	.	no	no	no	no	no	no	no
ENSG00000255094	ENSG00000255094	novel transcript	lncRNA	11:27978669-28019575:-1	.	.	.	.	.	.	5	0	3	1	0	0	0	9	0.202	8	0.359	1	0.045	7.978	0.69	0	0.461	0.125	0	0	0	0.01451	0	0.00377	0.00319	0	0	0	0	.	.	.	.	.	.	.	.	.	no	no	no	no	no	no	no
ENSG00000255097	ENSG00000255097	novel transcript	lncRNA	11:9242448-9245509:-1	.	.	.	.	.	.	31	22	26	15	3	6	3	106	2.384	79	3.544	27	1.217	2.912	4.276	2.579	3.994	1.87	1.176	0.902	0.605	0.06241	0.03689	0.04387	0.02368	0.02326	0.01981	0.01323	0	.	.	.	.	.	.	.	.	.	no	no	no	no	no	no	no
ENSG00000255099	ENSG00000255099	Smg-5 homolog, nonsense mediated mRNA decay factor (C. elegans) (SMG5) pseudogene	processed_pseudogene	8:109777912-109782288:1	.	.	.	.	.	.	0	0	0	0	0	0	0	0	0	0	0	0	0	NA	0	0	0	0	0	0	0	0	0	0	0	0	0	0	0	.	.	.	.	.	.	.	.	.	no	no	no	no	no	no	no
ENSG00000255100	ENSG00000255100	novel transcript	lncRNA	11:76782581-76783062:-1	.	.	.	.	.	.	12	8	11	20	5	1	0	57	1.282	31	1.391	26	1.172	1.187	1.655	0.938	1.69	2.494	1.961	0.15	0	0.01897	0.01435	0.01653	0.02722	0.04444	0.00185	0	0	.	.	.	.	.	.	.	.	.	no	no	no	no	no	no	no
ENSG00000255101	ENSG00000255101	novel transcript	lncRNA	8:42705583-42721946:-1	.	.	.	.	.	.	3	5	4	1	3	1	4	21	0.472	12	0.538	9	0.406	1.325	0.414	0.586	0.614	0.125	1.176	0.15	0.806	0.00335	0.01005	0.00713	0.00156	0.02413	0.00071	0.01288	0	.	.	.	.	.	.	.	.	.	no	no	no	no	no	no	no
ENSG00000255102	ENSG00000255102	novel transcript	lncRNA	11:88061774-88098147:-1	.	.	.	.	.	.	0	0	0	0	0	0	0	0	0	0	0	0	0	NA	0	0	0	0	0	0	0	0	0	0	0	0	0	0	0	.	.	.	.	.	.	.	.	.	no	no	no	no	no	no	no
ENSG00000255104	ENSG00000255104	novel transcript	protein_coding	17:15699692-15744778:1	.	.	.	.	.	.	0	0	0	0	0	0	0	0	0	0	0	0	0	NA	0	0	0	0	0	0	0	0	0	0	0	0	0	0	0	.	.	.	.	.	.	.	.	.	no	no	no	no	no	no	no
ENSG00000255106	ENSG00000255106	ribosomal protein L7a (RPL7A) pseudogene	processed_pseudogene	11:44539778-44540693:-1	.	.	.	.	.	.	0	0	0	0	0	0	1	1	0.022	0	0	1	0.045	0	0	0	0	0	0	0	0.202	0	0	0	0	0	0	0.00092	0	.	.	.	.	.	.	.	.	.	no	no	no	no	no	no	no
ENSG00000255107	ENSG00000255107	BAG family molecular chaperone regulator 4 (BAG4) pseudogene	processed_pseudogene	8:69859264-69860540:-1	.	.	.	.	.	.	2	0	2	0	0	0	0	4	0.09	4	0.179	0	0	NA	0.276	0	0.307	0	0	0	0	0.00224	0	0.00194	0	0	0	0	0	.	.	.	.	.	.	.	.	.	no	no	no	no	no	no	no
ENSG00000255111	ENSG00000255111	Ankyrin repeat domain-containing protein 33 (ANKRD33B) pseudogene	processed_pseudogene	11:49892262-49893777:-1	.	.	.	.	.	.	1	1	0	0	0	0	0	2	0.045	2	0.09	0	0	NA	0.138	0.117	0	0	0	0	0	0.00114	0.00136	0	0	0	0	0	0	.	.	.	.	.	.	.	.	.	no	no	no	no	no	no	no
ENSG00000255115	ENSG00000255115	family with sequence similarity 162, member A (FAM162A) pseudogene	processed_pseudogene	11:77914990-77915275:-1	.	.	.	.	.	.	2	0	1	3	0	0	2	8	0.18	3	0.135	5	0.225	0.6	0.276	0	0.154	0.374	0	0	0.403	0.00736	0	0.00161	0.00505	0	0	0.0071	0	.	.	.	.	.	.	.	.	.	no	no	no	no	no	no	no
ENSG00000255118	ENSG00000255118	novel transcript	lncRNA	11:62336911-62338090:-1	.	.	.	.	.	.	19	10	9	7	4	10	8	67	1.507	38	1.705	29	1.307	1.305	2.621	1.172	1.382	0.873	1.569	1.504	1.613	0.03077	0.02001	0.01404	0.00907	0.03238	0.02947	0.01995	0	.	.	.	.	.	.	.	.	.	no	no	no	no	no	no	no
ENSG00000255122	ENSG00000255122	40S ribosomal protein S24 (Rps24) pseudogene	processed_pseudogene	8:12580287-12581063:1	.	.	.	.	.	.	1	0	0	0	0	0	0	1	0.022	1	0.045	0	0	NA	0.138	0	0	0	0	0	0	0.00259	0	0	0	0	0	0	0	.	.	.	.	.	.	.	.	.	no	no	no	no	no	no	no
ENSG00000255127	ENSG00000255127	eukaryotic translation elongation factor 1 alpha 1 (EEF1A1) pseudogene	transcribed_unprocessed_pseudogene	11:92914603-92931322:1	.	.	.	.	.	.	3	2	4	1	2	0	4	16	0.36	9	0.404	7	0.316	1.278	0.414	0.234	0.614	0.125	0.784	0	0.806	0.00282	0.01362	0.00721	0.00115	0.0156	0	0.01205	0	.	.	.	.	.	.	.	.	.	no	no	no	no	no	no	no
ENSG00000255129	ENSG00000255129	novel transcript	lncRNA	11:113278250-113314482:-1	.	.	.	.	.	.	12	16	13	20	2	1	7	71	1.597	41	1.839	30	1.353	1.359	1.655	1.876	1.997	2.494	0.784	0.15	1.411	0.02122	0.03141	0.01994	0.02927	0.01924	0.00492	0.01485	0	.	.	.	.	.	.	.	.	.	no	no	no	no	no	no	no
ENSG00000255130	ENSG00000255130	novel transcript	lncRNA	8:67732587-67735665:1	.	.	.	.	.	.	2	0	1	0	0	0	0	3	0.067	3	0.135	0	0	NA	0.276	0	0.154	0	0	0	0	0.00327	0	0.0026	0	0	0	0	0	.	.	.	.	.	.	.	.	.	no	no	no	no	no	no	no
ENSG00000255132	ENSG00000255132	novel transcript	lncRNA	11:41394595-41426504:1	.	.	.	.	.	.	0	0	0	0	0	0	0	0	0	0	0	0	0	NA	0	0	0	0	0	0	0	0	0	0	0	0	0	0	0	.	.	.	.	.	.	.	.	.	no	no	no	no	no	no	no
ENSG00000255135	ENSG00000255135	novel transcript	lncRNA	11:76435559-76444687:-1	.	.	.	.	.	.	34	62	46	34	17	27	47	267	6.004	142	6.371	125	5.636	1.13	4.69	7.268	7.066	4.239	6.667	4.06	9.476	0.0671	0.11754	0.07955	0.06198	0.1221	0.09007	0.14123	0	.	.	.	.	.	.	.	.	.	no	no	no	no	no	no	no
ENSG00000255136	ENSG00000255136	novel transcript	lncRNA	11:75206048-75241173:-1	.	.	.	.	.	.	12	7	7	3	2	2	1	34	0.765	26	1.166	8	0.361	3.23	1.655	0.821	1.075	0.374	0.784	0.301	0.202	0.02475	0.00996	0.01103	0.00715	0.00967	0.00428	0.00137	0	.	.	.	.	.	.	.	.	.	no	no	no	no	no	no	no
ENSG00000255139	ENSG00000255139	novel transcript	lncRNA	11:59565923-59639861:1	.	.	.	.	.	.	31	24	44	26	2	11	21	159	3.575	99	4.441	60	2.705	1.642	4.276	2.814	6.759	3.242	0.784	1.654	4.234	0.06213	0.04788	0.07116	0.04972	0.01071	0.03218	0.0596	0	.	.	.	.	.	.	.	.	.	no	no	no	no	no	no	no
ENSG00000255142	ENSG00000255142	novel transcript	lncRNA	11:781645-782105:1	.	.	.	.	.	.	0	0	0	0	0	0	0	0	0	0	0	0	0	NA	0	0	0	0	0	0	0	0	0	0	0	0	0	0	0	.	.	.	.	.	.	.	.	.	no	no	no	no	no	no	no
ENSG00000255143	ENSG00000255143	novel transcript, sense overlapping ANO1	lncRNA	11:70129297-70149623:1	.	.	.	.	.	.	1	1	0	2	0	0	0	4	0.09	2	0.09	2	0.09	1	0.138	0.117	0	0.249	0	0	0	0.0022	0.00261	0	0.00167	0	0	0	0	.	.	.	.	.	.	.	.	.	no	no	no	no	no	no	no
ENSG00000255144	ENSG00000255144	transmembrane protein 126A (TMEM126A) pseudogene	unprocessed_pseudogene	8:11895850-11896870:-1	.	.	.	.	.	.	0	0	0	0	0	0	0	0	0	0	0	0	0	NA	0	0	0	0	0	0	0	0	0	0	0	0	0	0	0	.	.	.	.	.	.	.	.	.	no	no	no	no	no	no	no
ENSG00000255146	ENSG00000255146	novel transcript	lncRNA	11:58044110-58060138:-1	.	.	.	.	.	.	11	7	9	2	2	2	5	38	0.855	27	1.211	11	0.496	2.442	1.517	0.821	1.382	0.249	0.784	0.301	1.008	0.02103	0.00855	0.01537	0.00468	0.00995	0.00424	0.01253	0	.	.	.	.	.	.	.	.	.	no	no	no	no	no	no	no
ENSG00000255148	ENSG00000255148	novel transcript	lncRNA	1:149018671-149026269:-1	.	.	.	.	.	.	0	0	0	0	0	0	0	0	0	0	0	0	0	NA	0	0	0	0	0	0	0	0	0	0	0	0	0	0	0	.	.	.	.	.	.	.	.	.	no	no	no	no	no	no	no
ENSG00000255158	ENSG00000255158	novel transcript	lncRNA	11:665910-678391:1	.	.	.	.	.	.	9	2	6	4	0	0	3	24	0.54	17	0.763	7	0.316	2.415	1.241	0.234	0.922	0.499	0	0	0.605	0.01792	0.00312	0.00793	0.00643	0	0	0.00763	0	.	.	.	.	.	.	.	.	.	no	no	no	no	no	no	no
ENSG00000255159	ENSG00000255159	novel transcript	lncRNA	11:8768778-8810231:1	.	.	.	.	.	.	3	9	6	5	1	6	2	32	0.72	18	0.808	14	0.631	1.281	0.414	1.055	0.922	0.623	0.392	0.902	0.403	0.00556	0.01928	0.008	0.01552	0.0151	0.02035	0.00627	0	.	.	.	.	.	.	.	.	.	no	no	no	no	no	no	no
ENSG00000255160	ENSG00000255160	novel transcript	lncRNA	11:19299883-19308358:1	.	.	.	.	.	.	1	0	0	0	0	0	0	1	0.022	1	0.045	0	0	NA	0.138	0	0	0	0	0	0	0.00173	0	0	0	0	0	0	0	.	.	.	.	.	.	.	.	.	no	no	no	no	no	no	no
ENSG00000255161	ENSG00000255161	Spi transcription factor (Spi-1/PU.1 related) pseudogene	processed_pseudogene	11:33787054-33787795:-1	.	.	.	.	.	.	3	0	2	2	2	0	3	12	0.27	5	0.224	7	0.316	0.709	0.414	0	0.307	0.249	0.784	0	0.605	0.00898	0	0.00235	0.00346	0.01487	0	0.00617	0	.	.	.	.	.	.	.	.	.	no	no	no	no	no	no	no
ENSG00000255164	ENSG00000255164	novel transcript, antisense to ZNF252	lncRNA	8:144992914-144994837:1	.	.	.	.	.	.	0	0	0	0	0	0	0	0	0	0	0	0	0	NA	0	0	0	0	0	0	0	0	0	0	0	0	0	0	0	.	.	.	.	.	.	.	.	.	no	no	no	no	no	no	no
ENSG00000255165	ENSG00000255165	novel transcript	lncRNA	11:44071462-44072403:1	.	.	.	.	.	.	6	2	2	0	0	0	1	11	0.247	10	0.449	1	0.045	9.978	0.828	0.234	0.307	0	0	0	0.202	0.011	0.00475	0.00326	0	0	0	0.00041	0	.	.	.	.	.	.	.	.	.	no	no	no	no	no	no	no
ENSG00000255167	ENSG00000255167	novel transcript	lncRNA	11:21260061-21262570:-1	.	.	.	.	.	.	5	6	7	5	2	8	4	37	0.832	18	0.808	19	0.857	0.943	0.69	0.703	1.075	0.623	0.784	1.203	0.806	0.01848	0.01988	0.01834	0.01329	0.01668	0.03642	0.00971	0	.	.	.	.	.	.	.	.	.	no	no	no	no	no	no	no
ENSG00000255174	ENSG00000255174	Wolf-Hirschhorn syndrome candidate 1-like 1 (WHSC1L1) pseudogene	processed_pseudogene	8:11999087-11999468:1	.	.	.	.	.	.	0	0	0	0	0	0	0	0	0	0	0	0	0	NA	0	0	0	0	0	0	0	0	0	0	0	0	0	0	0	.	.	.	.	.	.	.	.	.	no	no	no	no	no	no	no
ENSG00000255176	ENSG00000255176	novel transcript	lncRNA	11:118636620-118638097:1	.	.	.	.	.	.	24	26	26	13	7	14	14	124	2.788	76	3.41	48	2.164	1.576	3.31	3.048	3.994	1.621	2.745	2.105	2.823	0.04654	0.05889	0.03991	0.01543	0.06332	0.04472	0.04373	0	.	.	.	.	.	.	.	.	.	no	no	no	no	no	no	no
ENSG00000255179	ENSG00000255179	novel transcript	lncRNA	11:7222933-7230863:1	.	.	.	.	.	.	1	0	0	0	0	0	0	1	0.022	1	0.045	0	0	NA	0.138	0	0	0	0	0	0	0.00285	0	0	0	0	0	0	0	.	.	.	.	.	.	.	.	.	no	no	no	no	no	no	no
ENSG00000255182	ENSG00000255182	novel transcript, antisense to PPP1R16A	lncRNA	8:144495458-144505444:-1	.	.	.	.	.	.	2	2	1	0	2	1	0	8	0.18	5	0.224	3	0.135	1.659	0.276	0.234	0.154	0	0.784	0.15	0	0.00381	0.00241	0.00111	0	0.0148	0.00456	0	0	.	.	.	.	.	.	.	.	.	no	no	no	no	no	no	no
ENSG00000255184	ENSG00000255184	tripartite motif-containing protein 43 (TRIM43) pseudogene	unprocessed_pseudogene	11:90017611-90024511:-1	.	.	.	.	.	.	0	0	0	0	0	0	0	0	0	0	0	0	0	NA	0	0	0	0	0	0	0	0	0	0	0	0	0	0	0	.	.	.	.	.	.	.	.	.	no	no	no	no	no	no	no
ENSG00000255188	ENSG00000255188	zinc finger and BTB domain containing 24 (ZBTB24) pseudogene	processed_pseudogene	11:129788064-129788190:-1	.	.	.	.	.	.	4	4	6	3	1	0	0	18	0.405	14	0.628	4	0.18	3.489	0.552	0.469	0.922	0.374	0.392	0	0	0.01167	0.00599	0.01027	0.00317	0.0103	0	0	0	.	.	.	.	.	.	.	.	.	no	no	no	no	no	no	no
ENSG00000255197	ENSG00000255197	novel transcript	lncRNA	11:47381509-47409369:-1	.	.	.	.	.	.	39	25	38	16	2	8	17	145	3.261	102	4.576	43	1.939	2.36	5.379	2.931	5.837	1.995	0.784	1.203	3.427	0.06638	0.03845	0.04784	0.02379	0.02293	0.0278	0.04622	0	.	.	.	.	.	.	.	.	.	no	no	no	no	no	no	no
ENSG00000255201	ENSG00000255201	novel transcript	lncRNA	8:38421889-38426096:1	.	.	.	.	.	.	0	0	0	0	0	0	0	0	0	0	0	0	0	NA	0	0	0	0	0	0	0	0	0	0	0	0	0	0	0	.	.	.	.	.	.	.	.	.	no	no	no	no	no	no	no
ENSG00000255202	ENSG00000255202	novel transcript	lncRNA	11:33665220-33696701:-1	.	.	.	.	.	.	10	1	7	0	0	2	17	37	0.832	18	0.808	19	0.857	0.943	1.379	0.117	1.075	0	0	0.301	3.427	0.02208	0.00134	0.0112	0	0	0.00735	0.0644	0	.	.	.	.	.	.	.	.	.	no	no	no	no	no	no	no
ENSG00000255204	ENSG00000255204	tripartite motif-containing pseudogene	unprocessed_pseudogene	11:55863932-55881243:1	.	.	.	.	.	.	2	0	1	0	0	0	0	3	0.067	3	0.135	0	0	NA	0.276	0	0.154	0	0	0	0	0.00301	0	0.00067	0	0	0	0	0	.	.	.	.	.	.	.	.	.	no	no	no	no	no	no	no
ENSG00000255206	ENSG00000255206	novel transcript	lncRNA	8:68082204-68095081:-1	.	.	.	.	.	.	2	3	2	1	1	1	3	13	0.292	7	0.314	6	0.271	1.159	0.276	0.352	0.307	0.125	0.392	0.15	0.605	0.00658	0.00401	0.00271	0.00086	0.00673	0.00223	0.01005	0	.	.	.	.	.	.	.	.	.	no	no	no	no	no	no	no
ENSG00000255207	ENSG00000255207	S100 calcium binding protein A11 (S100A11) pseudogene	processed_pseudogene	11:33450646-33450943:1	.	.	.	.	.	.	0	0	0	0	0	0	0	0	0	0	0	0	0	NA	0	0	0	0	0	0	0	0	0	0	0	0	0	0	0	.	.	.	.	.	.	.	.	.	no	no	no	no	no	no	no
ENSG00000255209	ENSG00000255209	novel transcript	lncRNA	11:79604967-79612300:-1	.	.	.	.	.	.	0	0	1	0	0	0	0	1	0.022	1	0.045	0	0	NA	0	0	0.154	0	0	0	0	0	0	0.00148	0	0	0	0	0	.	.	.	.	.	.	.	.	.	no	no	no	no	no	no	no
ENSG00000255214	ENSG00000255214	tripartite motif-containing pseudogene	unprocessed_pseudogene	11:49871826-49874067:-1	.	.	.	.	.	.	0	0	0	0	0	0	0	0	0	0	0	0	0	NA	0	0	0	0	0	0	0	0	0	0	0	0	0	0	0	.	.	.	.	.	.	.	.	.	no	no	no	no	no	no	no
ENSG00000255216	ENSG00000255216	novel transcript	lncRNA	11:120008044-120013620:-1	.	.	.	.	.	.	9	0	3	1	0	0	0	13	0.292	12	0.538	1	0.045	11.956	1.241	0	0.461	0.125	0	0	0	0.01806	0	0.00395	0.00109	0	0	0	0	.	.	.	.	.	.	.	.	.	no	no	no	no	no	no	no
ENSG00000255219	ENSG00000255219	novel transcript	lncRNA	11:122295190-122308019:1	.	.	.	.	.	.	2	2	1	0	0	0	0	5	0.112	5	0.224	0	0	NA	0.276	0.234	0.154	0	0	0	0	0.00332	0.00201	0.00209	0	0	0	0	0	.	.	.	.	.	.	.	.	.	no	no	no	no	no	no	no
ENSG00000255224	ENSG00000255224	TEC	lncRNA	8:144078002-144079265:-1	.	.	.	.	.	.	40	73	60	52	9	16	11	261	5.869	173	7.761	88	3.968	1.956	5.517	8.558	9.217	6.484	3.529	2.406	2.218	0.08188	0.15144	0.09496	0.08128	0.07283	0.04467	0.03279	0	.	.	.	.	.	.	.	.	.	no	no	no	no	no	no	no
ENSG00000255227	ENSG00000255227	novel transcript	lncRNA	11:29445487-29457393:1	.	.	.	.	.	.	0	0	0	0	0	0	0	0	0	0	0	0	0	NA	0	0	0	0	0	0	0	0	0	0	0	0	0	0	0	.	.	.	.	.	.	.	.	.	no	no	no	no	no	no	no
ENSG00000255229	ENSG00000255229	novel transcript, antisense to BET1L	lncRNA	11:129279-186136:1	.	.	.	.	.	.	2	1	0	1	0	2	2	8	0.18	3	0.135	5	0.225	0.6	0.276	0.117	0	0.125	0	0.301	0.403	0.00472	0.00083	0	0.00211	0	0.01286	0.00581	0	.	.	.	.	.	.	.	.	.	no	no	no	no	no	no	no
ENSG00000255233	ENSG00000255233	novel transcript	lncRNA	11:93240133-93241168:1	.	.	.	.	.	.	0	0	0	0	0	0	0	0	0	0	0	0	0	NA	0	0	0	0	0	0	0	0	0	0	0	0	0	0	0	.	.	.	.	.	.	.	.	.	no	no	no	no	no	no	no
ENSG00000255234	ENSG00000255234	novel transcript, antisense to CCDC90B	lncRNA	11:83286120-83423516:1	.	.	.	.	.	.	154	97	128	78	19	65	63	604	13.582	379	17.003	225	10.144	1.676	21.241	11.372	19.662	9.726	7.451	9.774	12.702	0.33393	0.1941	0.21454	0.1296	0.17006	0.2713	0.22091	0	.	.	.	.	.	.	.	.	.	no	no	no	no	no	no	no
ENSG00000255236	ENSG00000255236	novel transcript	lncRNA	11:68121624-68130518:1	.	.	.	.	.	.	22	9	17	6	5	12	13	84	1.889	48	2.153	36	1.623	1.327	3.034	1.055	2.611	0.748	1.961	1.805	2.621	0.05057	0.01322	0.03254	0.00958	0.03407	0.04161	0.0337	0	.	.	.	.	.	.	.	.	.	no	no	no	no	no	no	no
ENSG00000255237	ENSG00000255237	novel transcript	lncRNA	11:462930-463899:-1	.	.	.	.	.	.	21	20	31	24	6	8	12	122	2.743	72	3.23	50	2.254	1.433	2.897	2.345	4.762	2.993	2.353	1.203	2.419	0.04328	0.03579	0.04441	0.03221	0.05304	0.02699	0.04117	0	.	.	.	.	.	.	.	.	.	no	no	no	no	no	no	no
ENSG00000255240	ENSG00000255240	novel transcript	lncRNA	11:58933643-59058659:-1	.	.	.	.	.	.	13	8	7	3	2	2	0	35	0.787	28	1.256	7	0.316	3.975	1.793	0.938	1.075	0.374	0.784	0.301	0	0.02461	0.01548	0.01035	0.00966	0.02129	0.00482	0	0	.	.	.	.	.	.	.	.	.	no	no	no	no	no	no	no
ENSG00000255241	ENSG00000255241	novel transcript	lncRNA	11:88098591-88115835:1	.	.	.	.	.	.	1	0	0	0	0	0	0	1	0.022	1	0.045	0	0	NA	0.138	0	0	0	0	0	0	0.00078	0	0	0	0	0	0	0	.	.	.	.	.	.	.	.	.	no	no	no	no	no	no	no
ENSG00000255244	ENSG00000255244	novel transcript	lncRNA	11:18934985-18939721:1	.	.	.	.	.	.	2	0	2	0	0	1	1	6	0.135	4	0.179	2	0.09	1.989	0.276	0	0.307	0	0	0.15	0.202	0.00205	0	0.00511	0	0	0.00692	0.00366	0	.	.	.	.	.	.	.	.	.	no	no	no	no	no	no	no
ENSG00000255246	ENSG00000255246	novel transcript	lncRNA	11:82603529-82643445:-1	.	.	.	.	.	.	2	2	1	0	0	1	2	8	0.18	5	0.224	3	0.135	1.659	0.276	0.234	0.154	0	0	0.15	0.403	0.00571	0.00743	0.00268	0	0	0.00489	0.00663	0	.	.	.	.	.	.	.	.	.	no	no	no	no	no	no	no
ENSG00000255250	ENSG00000255250	novel transcript	lncRNA	11:86727355-86765467:1	.	.	.	.	.	.	3	1	3	0	0	0	0	7	0.157	7	0.314	0	0	NA	0.414	0.117	0.461	0	0	0	0	0.00722	0.00144	0.00497	0	0	0	0	0	.	.	.	.	.	.	.	.	.	no	no	no	no	no	no	no
ENSG00000255256	ENSG00000255256	novel transcript	lncRNA	11:35972428-35989007:1	.	.	.	.	.	.	38	25	23	29	4	7	6	132	2.968	86	3.858	46	2.074	1.86	5.241	2.931	3.533	3.616	1.569	1.053	1.21	0.07764	0.04285	0.03235	0.05115	0.03393	0.02025	0.01824	0	.	.	.	.	.	.	.	.	.	no	no	no	no	no	no	no
ENSG00000255260	ENSG00000255260	novel transcript	lncRNA	11:11243188-11243715:-1	.	.	.	.	.	.	1	0	0	1	0	0	1	3	0.067	1	0.045	2	0.09	0.5	0.138	0	0	0.125	0	0	0.202	0.0032	0	0	0.00081	0	0	0.00085	0	.	.	.	.	.	.	.	.	.	no	no	no	no	no	no	no
ENSG00000255268	ENSG00000255268	tripartite motif-containing protein pseudogene	unprocessed_pseudogene	11:49824839-49826724:-1	.	.	.	.	.	.	0	0	0	0	0	0	0	0	0	0	0	0	0	NA	0	0	0	0	0	0	0	0	0	0	0	0	0	0	0	.	.	.	.	.	.	.	.	.	no	no	no	no	no	no	no
ENSG00000255271	ENSG00000255271	novel transcript	lncRNA	11:34533014-34557924:-1	.	.	.	.	.	.	0	0	0	0	0	1	0	1	0.022	0	0	1	0.045	0	0	0	0	0	0	0.15	0	0	0	0	0	0	0.00446	0	0	.	.	.	.	.	.	.	.	.	no	no	no	no	no	no	no
ENSG00000255272	ENSG00000255272	novel transcript	lncRNA	11:33776188-33779495:1	.	.	.	.	.	.	6	4	5	7	2	3	9	36	0.81	15	0.673	21	0.947	0.711	0.828	0.469	0.768	0.873	0.784	0.451	1.815	0.01628	0.00624	0.00749	0.01132	0.01671	0.01038	0.03051	0	.	.	.	.	.	.	.	.	.	no	no	no	no	no	no	no
ENSG00000255279	ENSG00000255279	novel transcript	lncRNA	11:41855920-41875997:1	.	.	.	.	.	.	4	2	2	0	0	1	1	10	0.225	8	0.359	2	0.09	3.989	0.552	0.234	0.307	0	0	0.15	0.202	0.01129	0.00342	0.00148	0	0	0.0066	0.00104	0	.	.	.	.	.	.	.	.	.	no	no	no	no	no	no	no
ENSG00000255280	ENSG00000255280	ribosomal protein L37 (RPL37) pseudogene	processed_pseudogene	11:75642600-75642889:1	.	.	.	.	.	.	0	0	0	0	0	0	0	0	0	0	0	0	0	NA	0	0	0	0	0	0	0	0	0	0	0	0	0	0	0	.	.	.	.	.	.	.	.	.	no	no	no	no	no	no	no
ENSG00000255284	ENSG00000255284	novel transcript	lncRNA	11:777578-784297:1	.	.	.	.	.	.	81	76	63	77	11	11	13	332	7.466	220	9.87	112	5.05	1.954	11.172	8.91	9.677	9.601	4.314	1.654	2.621	0.19359	0.14804	0.1066	0.12703	0.08066	0.02783	0.04893	0	.	.	.	.	.	.	.	.	.	no	no	no	no	no	no	no
ENSG00000255286	ENSG00000255286	ribosomal protein L34 (RPL34) pseudogene	processed_pseudogene	11:111945639-111946892:-1	.	.	.	.	.	.	0	0	0	0	0	0	0	0	0	0	0	0	0	NA	0	0	0	0	0	0	0	0	0	0	0	0	0	0	0	.	.	.	.	.	.	.	.	.	no	no	no	no	no	no	no
ENSG00000255288	ENSG00000255288	follicle stimulating hormone, beta polypeptide (FSHB) pseudogene	processed_pseudogene	11:30167163-30167306:1	.	.	.	.	.	.	0	0	0	0	0	0	0	0	0	0	0	0	0	NA	0	0	0	0	0	0	0	0	0	0	0	0	0	0	0	.	.	.	.	.	.	.	.	.	no	no	no	no	no	no	no
ENSG00000255289	ENSG00000255289	novel transcript	lncRNA	8:60660820-60664530:1	.	.	.	.	.	.	17	14	6	11	2	9	6	65	1.462	37	1.66	28	1.262	1.315	2.345	1.641	0.922	1.372	0.784	1.353	1.21	0.0373	0.02123	0.00797	0.0147	0.01941	0.02906	0.02118	0	.	.	.	.	.	.	.	.	.	no	no	no	no	no	no	no
ENSG00000255292	ENSG00000255292	novel transcript	protein_coding	11:112086903-112193805:1	.	.	.	.	.	.	0	0	0	0	1	0	0	1	0.022	0	0	1	0.045	0	0	0	0	0	0.392	0	0	0	0	0	0	0.00591	0	0	0	.	.	.	.	.	.	.	.	.	no	no	no	no	no	no	no
ENSG00000255296	ENSG00000255296	ribosomal protein L17 (RPL17) pseudogene	processed_pseudogene	11:71938671-71939544:-1	.	.	.	.	.	.	6	4	4	1	1	3	2	21	0.472	14	0.628	7	0.316	1.987	0.828	0.469	0.614	0.125	0.392	0.451	0.403	0.00847	0.00649	0.00738	0.00101	0.01412	0.00726	0.00505	0	.	.	.	.	.	.	.	.	.	no	no	no	no	no	no	no
ENSG00000255299	ENSG00000255299	novel transcript	lncRNA	11:58497888-58505758:-1	.	.	.	.	.	.	3	2	0	1	0	0	2	8	0.18	5	0.224	3	0.135	1.659	0.414	0.234	0	0.125	0	0	0.403	0.00794	0.00746	0	0.00332	0	0	0.01563	0	.	.	.	.	.	.	.	.	.	no	no	no	no	no	no	no
ENSG00000255305	ENSG00000255305	Ankyrin repeat domain-containing protein 33B (ANKRD33B) pseudogene	unprocessed_pseudogene	11:89978540-89980661:1	.	.	.	.	.	.	22	3	18	5	5	22	7	82	1.844	43	1.929	39	1.758	1.097	3.034	0.352	2.765	0.623	1.961	3.308	1.411	0.04572	0.00389	0.02272	0.00586	0.04322	0.07792	0.01906	0	.	.	.	.	.	.	.	.	.	no	no	no	no	no	no	no
ENSG00000255306	ENSG00000255306	novel transcript	lncRNA	11:68024809-68030461:-1	.	.	.	.	.	.	0	0	1	4	0	0	5	10	0.225	1	0.045	9	0.406	0.111	0	0	0.154	0.499	0	0	1.008	0	0	0.00095	0.00611	0	0	0.01234	0	.	.	.	.	.	.	.	.	.	no	no	no	no	no	no	no
ENSG00000255310	ENSG00000255310	novel transcript	lncRNA	8:11107788-11109726:-1	.	.	.	.	.	.	1	4	2	2	1	1	1	12	0.27	7	0.314	5	0.225	1.396	0.138	0.469	0.307	0.249	0.392	0.15	0.202	0.00309	0.00757	0.00308	0.00243	0.00371	0.0032	0.00422	0	.	.	.	.	.	.	.	.	.	no	no	no	no	no	no	no
ENSG00000255313	ENSG00000255313	novel transcript	lncRNA	8:124936328-124943765:-1	.	.	.	.	.	.	0	0	0	1	0	0	6	7	0.157	0	0	7	0.316	0	0	0	0	0.125	0	0	1.21	0	0	0	0.00199	0	0	0.01364	0	.	.	.	.	.	.	.	.	.	no	no	no	no	no	no	no
ENSG00000255314	ENSG00000255314	novel transcript	lncRNA	11:46123031-46177106:1	.	.	.	.	.	.	6	6	9	2	0	3	1	27	0.607	21	0.942	6	0.271	3.476	0.828	0.703	1.382	0.249	0	0.451	0.202	0.01048	0.01283	0.01155	0.00286	0	0.01127	0.00267	0	.	.	.	.	.	.	.	.	.	no	no	no	no	no	no	no
ENSG00000255317	ENSG00000255317	novel transcript, antisense to KIRREL3	lncRNA	11:126992452-126995458:1	.	.	.	.	.	.	1	0	1	2	1	2	2	9	0.202	2	0.09	7	0.316	0.285	0.138	0	0.154	0.249	0.392	0.301	0.403	0.00117	0	0.00079	0.00618	0.01646	0.00645	0.00747	0	.	.	.	.	.	.	.	.	.	no	no	no	no	no	no	no
ENSG00000255320	ENSG00000255320	novel transcript	lncRNA	11:66244840-66246239:-1	.	.	.	.	.	.	1	3	6	12	13	20	9	64	1.439	10	0.449	54	2.435	0.184	0.138	0.352	0.922	1.496	5.098	3.008	1.815	0.00166	0.00867	0.00562	0.02061	0.1091	0.04734	0.02366	0	.	.	.	.	.	.	.	.	.	no	no	no	no	no	no	no
ENSG00000255321	ENSG00000255321	novel transcript	lncRNA	8:60551957-60553036:-1	.	.	.	.	.	.	16	8	11	10	0	3	7	55	1.237	35	1.57	20	0.902	1.741	2.207	0.938	1.69	1.247	0	0.451	1.411	0.03344	0.01042	0.01669	0.0175	0	0.00936	0.02605	0	.	.	.	.	.	.	.	.	.	no	no	no	no	no	no	no
ENSG00000255325	ENSG00000255325	novel transcript	lncRNA	8:122485515-122489815:-1	.	.	.	.	.	.	1	0	2	0	0	0	1	4	0.09	3	0.135	1	0.045	3	0.138	0	0.307	0	0	0	0.202	0.00229	0	0.00361	0	0	0	0.00301	0	.	.	.	.	.	.	.	.	.	no	no	no	no	no	no	no
ENSG00000255326	ENSG00000255326	novel transcript	lncRNA	11:75583196-75594665:1	.	.	.	.	.	.	10	3	10	1	6	5	1	36	0.81	23	1.032	13	0.586	1.761	1.379	0.352	1.536	0.125	2.353	0.752	0.202	0.02638	0.00497	0.01852	0.0068	0.05139	0.02027	0.00411	0	.	.	.	.	.	.	.	.	.	no	no	no	no	no	no	no
ENSG00000255328	ENSG00000255328	novel transcript	lncRNA	11:327171-330122:1	.	.	.	.	.	.	18	8	14	5	0	2	4	51	1.147	40	1.795	11	0.496	3.619	2.483	0.938	2.151	0.623	0	0.301	0.806	0.02965	0.01097	0.02141	0.00615	0	0.00302	0.01657	0	.	.	.	.	.	.	.	.	.	no	no	no	no	no	no	no
ENSG00000255330	ENSG00000255330	novel protein	protein_coding	6:127438406-127519001:-1	.	.	.	.	.	.	3	2	2	2	0	3	7	19	0.427	7	0.314	12	0.541	0.58	0.414	0.234	0.307	0.249	0	0.451	1.411	0.00786	0.00467	0.00309	0.00626	0	0.00763	0.01732	0	.	.	.	.	.	.	.	.	.	no	no	no	no	no	no	no
ENSG00000255331	ENSG00000255331	tyrosine 3-monooxygenase/tryptophan 5-monooxygenase activation protein, zeta polypeptide (YWHAZ) pseudogene	processed_pseudogene	11:60077350-60078401:1	.	.	.	.	.	.	0	0	0	0	0	0	0	0	0	0	0	0	0	NA	0	0	0	0	0	0	0	0	0	0	0	0	0	0	0	.	.	.	.	.	.	.	.	.	no	no	no	no	no	no	no
ENSG00000255333	ENSG00000255333	dihydropyrimidinase-like 5 pseudogene	processed_pseudogene	11:58354004-58354499:-1	.	.	.	.	.	.	0	0	0	0	0	0	0	0	0	0	0	0	0	NA	0	0	0	0	0	0	0	0	0	0	0	0	0	0	0	.	.	.	.	.	.	.	.	.	no	no	no	no	no	no	no
ENSG00000255334	ENSG00000255334	novel transcript	lncRNA	11:112015307-112016124:1	.	.	.	.	.	.	25	6	21	13	6	6	9	86	1.934	52	2.333	34	1.533	1.522	3.448	0.703	3.226	1.621	2.353	0.902	1.815	0.0431	0.00633	0.02382	0.02713	0.03864	0.01942	0.02309	0	.	.	.	.	.	.	.	.	.	no	no	no	no	no	no	no
ENSG00000255336	ENSG00000255336	olfactory receptor pseudogene	unprocessed_pseudogene	11:105246880-105247060:-1	.	.	.	.	.	.	0	0	0	0	0	0	0	0	0	0	0	0	0	NA	0	0	0	0	0	0	0	0	0	0	0	0	0	0	0	.	.	.	.	.	.	.	.	.	no	no	no	no	no	no	no
ENSG00000255337	ENSG00000255337	novel transcript	lncRNA	11:102452919-102462008:1	.	.	.	.	.	.	8	18	10	18	0	6	3	63	1.417	36	1.615	27	1.217	1.327	1.103	2.11	1.536	2.244	0	0.902	0.605	0.02113	0.04679	0.01918	0.0262	0	0.02392	0.00734	0	.	.	.	.	.	.	.	.	.	no	no	no	no	no	no	no
ENSG00000255340	ENSG00000255340	novel transcript	lncRNA	11:43378882-43385671:-1	.	.	.	.	.	.	7	2	4	0	0	0	1	14	0.315	13	0.583	1	0.045	12.956	0.966	0.234	0.614	0	0	0	0.202	0.01166	0.00297	0.00292	0	0	0	0.00163	0	.	.	.	.	.	.	.	.	.	no	no	no	no	no	no	no
ENSG00000255342	ENSG00000255342	FUN14 domain containing 1 (FUNDC1) pseudogene	processed_pseudogene	11:123135923-123136376:-1	.	.	.	.	.	.	0	0	0	1	0	0	4	5	0.112	0	0	5	0.225	0	0	0	0	0.125	0	0	0.806	0	0	0	0.00099	0	0	0.00885	0	.	.	.	.	.	.	.	.	.	no	no	no	no	no	no	no
ENSG00000255343	ENSG00000255343	novel transcript, sense overlapping NRBP2 3' UTR	lncRNA	8:143833270-143834063:-1	.	.	.	.	.	.	4	3	2	0	0	0	1	10	0.225	9	0.404	1	0.045	8.978	0.552	0.352	0.307	0	0	0	0.202	0.00814	0.00469	0.00327	0	0	0	0.00117	0	.	.	.	.	.	.	.	.	.	no	no	no	no	no	no	no
ENSG00000255345	ENSG00000255345	novel transcript	lncRNA	11:79092848-79098003:1	.	.	.	.	.	.	2	2	3	2	1	1	0	11	0.247	7	0.314	4	0.18	1.744	0.276	0.234	0.461	0.249	0.392	0.15	0	0.00304	0.00233	0.00432	0.00277	0.01388	0.00329	0	0	.	.	.	.	.	.	.	.	.	no	no	no	no	no	no	no
ENSG00000255347	ENSG00000255347	zinc finger, CCHC domain containing 9 (ZCCHC9) pseudogene	processed_pseudogene	11:40083710-40084517:-1	.	.	.	.	.	.	7	6	8	1	0	0	0	22	0.495	21	0.942	1	0.045	20.933	0.966	0.703	1.229	0.125	0	0	0	0.01313	0.00751	0.01022	0.00084	0	0	0	0	.	.	.	.	.	.	.	.	.	no	no	no	no	no	no	no
ENSG00000255348	ENSG00000255348	novel transcript	lncRNA	11:134178824-134186166:1	.	.	.	.	.	.	9	5	12	7	0	1	1	35	0.787	26	1.166	9	0.406	2.872	1.241	0.586	1.843	0.873	0	0.15	0.202	0.01453	0.00827	0.01496	0.01187	0	0.0021	0.00406	0	.	.	.	.	.	.	.	.	.	no	no	no	no	no	no	no
ENSG00000255351	ENSG00000255351	novel transcript	lncRNA	11:11352426-11353307:1	.	.	.	.	.	.	0	0	0	0	0	0	0	0	0	0	0	0	0	NA	0	0	0	0	0	0	0	0	0	0	0	0	0	0	0	.	.	.	.	.	.	.	.	.	no	no	no	no	no	no	no
ENSG00000255355	ENSG00000255355	novel transcript	lncRNA	11:59669312-59676041:1	.	.	.	.	.	.	14	9	4	4	0	6	3	40	0.899	27	1.211	13	0.586	2.067	1.931	1.055	0.614	0.499	0	0.902	0.605	0.02352	0.0173	0.00737	0.00462	0	0.02178	0.01305	0	.	.	.	.	.	.	.	.	.	no	no	no	no	no	no	no
ENSG00000255357	ENSG00000255357	novel transcript	lncRNA	11:22492087-22510396:1	.	.	.	.	.	.	6	0	13	3	0	4	2	28	0.63	19	0.852	9	0.406	2.099	0.828	0	1.997	0.374	0	0.602	0.403	0.01162	0	0.02051	0.0047	0	0.01721	0.00689	0	.	.	.	.	.	.	.	.	.	no	no	no	no	no	no	no
ENSG00000255365	ENSG00000255365	diazepam binding inhibitor (GABA receptor modulator, acyl-CoA binding protein) (DBI) pseudogene	processed_pseudogene	8:14690382-14690619:1	.	.	.	.	.	.	0	0	0	0	0	0	0	0	0	0	0	0	0	NA	0	0	0	0	0	0	0	0	0	0	0	0	0	0	0	.	.	.	.	.	.	.	.	.	no	no	no	no	no	no	no
ENSG00000255366	ENSG00000255366	novel transcript	lncRNA	8:47190772-47193262:1	.	.	.	.	.	.	1	0	1	1	0	0	0	3	0.067	2	0.09	1	0.045	2	0.138	0	0.154	0.125	0	0	0	0.00121	0	0.0008	0.0014	0	0	0	0	.	.	.	.	.	.	.	.	.	no	no	no	no	no	no	no
ENSG00000255367	ENSG00000255367	novel transcript	lncRNA	11:3481520-3581211:-1	.	.	.	.	.	.	1	0	1	1	0	2	2	7	0.157	2	0.09	5	0.225	0.4	0.138	0	0.154	0.125	0	0.301	0.403	0.0021	0	0.0007	0.00119	0	0.01073	0.00349	0	.	.	.	.	.	.	.	.	.	no	no	no	no	no	no	no
ENSG00000255372	ENSG00000255372	novel transcript	lncRNA	11:22261209-22262256:-1	.	.	.	.	.	.	24	6	25	8	1	4	4	72	1.619	55	2.467	17	0.766	3.221	3.31	0.703	3.84	0.998	0.392	0.602	0.806	0.04413	0.00859	0.04022	0.01243	0.00532	0.01497	0.00685	0	.	.	.	.	.	.	.	.	.	no	no	no	no	no	no	no
ENSG00000255375	ENSG00000255375	novel transcript	lncRNA	11:32132657-32143723:1	.	.	.	.	.	.	68	10	62	3	1	3	5	152	3.418	140	6.281	12	0.541	11.61	9.379	1.172	9.524	0.374	0.392	0.451	1.008	0.12365	0.01729	0.0957	0.0053	0.01396	0.01348	0.02012	0	.	.	.	.	.	.	.	.	.	no	no	no	no	no	no	no
ENSG00000255376	ENSG00000255376	AKT interacting protein (AKTIP) pseudogene	processed_pseudogene	11:96642671-96643225:-1	.	.	.	.	.	.	0	0	0	0	0	0	0	0	0	0	0	0	0	NA	0	0	0	0	0	0	0	0	0	0	0	0	0	0	0	.	.	.	.	.	.	.	.	.	no	no	no	no	no	no	no
ENSG00000255384	ENSG00000255384	novel transcript	lncRNA	11:118433121-118435206:-1	.	.	.	.	.	.	20	9	14	13	2	8	5	71	1.597	43	1.929	28	1.262	1.529	2.759	1.055	2.151	1.621	0.784	1.203	1.008	0.03499	0.01412	0.01827	0.01599	0.01217	0.01916	0.0128	0	.	.	.	.	.	.	.	.	.	no	no	no	no	no	no	no
ENSG00000255389	ENSG00000255389	chromosome 6 open reading frame 3	lncRNA	6:111599875-111602295:1	.	.	.	.	.	.	1	2	1	2	0	1	0	7	0.157	4	0.179	3	0.135	1.326	0.138	0.234	0.154	0.249	0	0.15	0	0.00273	0.002	0.00106	0.00276	0	0.00132	0	0	.	.	.	.	.	.	.	.	.	no	no	no	no	no	no	no
ENSG00000255391	ENSG00000255391	high-mobility group box 1 (HMGB1) pseudogene	processed_pseudogene	11:87480736-87481297:-1	.	.	.	.	.	.	0	0	0	0	0	0	0	0	0	0	0	0	0	NA	0	0	0	0	0	0	0	0	0	0	0	0	0	0	0	.	.	.	.	.	.	.	.	.	no	no	no	no	no	no	no
ENSG00000255395	ENSG00000255395	novel transcript, antisense to SLCO2B1	lncRNA	11:75099172-75140148:-1	.	.	.	.	.	.	40	22	39	18	11	11	13	154	3.463	101	4.531	53	2.39	1.896	5.517	2.579	5.991	2.244	4.314	1.654	2.621	0.09202	0.04986	0.06538	0.03463	0.06795	0.03777	0.03926	0	.	.	.	.	.	.	.	.	.	no	no	no	no	no	no	no
ENSG00000255396	ENSG00000255396	ras homolog gene family, member B (RHOB) pseudogene	processed_pseudogene	11:84997226-84997768:-1	.	.	.	.	.	.	0	0	0	0	0	0	0	0	0	0	0	0	0	NA	0	0	0	0	0	0	0	0	0	0	0	0	0	0	0	.	.	.	.	.	.	.	.	.	no	no	no	no	no	no	no
ENSG00000255401	ENSG00000255401	peptidase (mitochondrial processing) alpha (PMPCA) pseudogene	unprocessed_pseudogene	11:13488612-13489390:1	.	.	.	.	.	.	2	0	0	1	1	1	0	5	0.112	2	0.09	3	0.135	0.667	0.276	0	0	0.125	0.392	0.15	0	0.00251	0	0	0.00109	0.00712	0.00103	0	0	.	.	.	.	.	.	.	.	.	no	no	no	no	no	no	no
ENSG00000255404	ENSG00000255404	novel transcript	lncRNA	11:65795946-65797219:-1	.	.	.	.	.	.	0	0	1	0	0	0	0	1	0.022	1	0.045	0	0	NA	0	0	0.154	0	0	0	0	0	0	0.00226	0	0	0	0	0	.	.	.	.	.	.	.	.	.	no	no	no	no	no	no	no
ENSG00000255410	ENSG00000255410	novel transcript	lncRNA	11:6630504-6658396:1	.	.	.	.	.	.	4	1	0	0	0	1	2	8	0.18	5	0.224	3	0.135	1.659	0.552	0.117	0	0	0	0.15	0.403	0.00468	0.00447	0	0	0	0.00278	0.00861	0	.	.	.	.	.	.	.	.	.	no	no	no	no	no	no	no
ENSG00000255413	ENSG00000255413	zinc finger protein 654 (ZNF654) pseudogene	processed_pseudogene	8:13741809-13742781:1	.	.	.	.	.	.	0	0	0	0	0	0	0	0	0	0	0	0	0	NA	0	0	0	0	0	0	0	0	0	0	0	0	0	0	0	.	.	.	.	.	.	.	.	.	no	no	no	no	no	no	no
ENSG00000255421	ENSG00000255421	novel transcript	lncRNA	11:76137315-76137731:-1	.	.	.	.	.	.	6	2	1	4	1	0	2	16	0.36	9	0.404	7	0.316	1.278	0.828	0.234	0.154	0.499	0.392	0	0.403	0.00873	0.00251	0.00111	0.00462	0.00246	0	0.01169	0	.	.	.	.	.	.	.	.	.	no	no	no	no	no	no	no
ENSG00000255422	ENSG00000255422	novel transcript	lncRNA	11:118700427-118750263:1	.	.	.	.	.	.	1	2	4	11	3	8	0	29	0.652	7	0.314	22	0.992	0.317	0.138	0.234	0.614	1.372	1.176	1.203	0	0.00418	0.00454	0.0075	0.01626	0.01287	0.02549	0	0	.	.	.	.	.	.	.	.	.	no	no	no	no	no	no	no
ENSG00000255426	ENSG00000255426	novel transcript	lncRNA	11:45733994-45735766:-1	.	.	.	.	.	.	0	1	0	0	0	0	0	1	0.022	1	0.045	0	0	NA	0	0.117	0	0	0	0	0	0	0.00136	0	0	0	0	0	0	.	.	.	.	.	.	.	.	.	no	no	no	no	no	no	no
ENSG00000255428	ENSG00000255428	novel transcript, sense intronic to POU2AF1	lncRNA	11:111414242-111418186:-1	.	.	.	.	.	.	4	2	2	4	0	0	2	14	0.315	8	0.359	6	0.271	1.325	0.552	0.234	0.307	0.499	0	0	0.403	0.00768	0.00448	0.00129	0.00553	0	0	0.01105	0	.	.	.	.	.	.	.	.	.	no	no	no	no	no	no	no
ENSG00000255429	ENSG00000255429	novel transcript	lncRNA	11:89546637-89589611:-1	.	.	.	.	.	.	0	0	0	0	0	0	0	0	0	0	0	0	0	NA	0	0	0	0	0	0	0	0	0	0	0	0	0	0	0	.	.	.	.	.	.	.	.	.	no	no	no	no	no	no	no
ENSG00000255434	ENSG00000255434	novel transcript	lncRNA	11:75596144-75597270:-1	.	.	.	.	.	.	0	0	0	1	0	1	0	2	0.045	0	0	2	0.09	0	0	0	0	0.125	0	0.15	0	0	0	0	0.00175	0	0.00289	0	0	.	.	.	.	.	.	.	.	.	no	no	no	no	no	no	no
ENSG00000255435	ENSG00000255435	novel transcript, antisense to MLL and TTC36	lncRNA	11:118510273-118531094:-1	.	.	.	.	.	.	22	20	36	19	3	3	3	106	2.384	78	3.499	28	1.262	2.773	3.034	2.345	5.53	2.369	1.176	0.451	0.605	0.04166	0.03658	0.0613	0.02027	0.02846	0.00876	0.01201	0	.	.	.	.	.	.	.	.	.	no	no	no	no	no	no	no
ENSG00000255437	ENSG00000255437	structural maintenance of chromosomes 5 (SMC5) pseudogene	processed_pseudogene	8:14022687-14023422:-1	.	.	.	.	.	.	3	1	3	0	0	0	0	7	0.157	7	0.314	0	0	NA	0.414	0.117	0.461	0	0	0	0	0.00571	0.00233	0.0038	0	0	0	0	0	.	.	.	.	.	.	.	.	.	no	no	no	no	no	no	no
ENSG00000255438	ENSG00000255438	novel transcript, antisense to SULF2	lncRNA	20:47677901-47686297:1	.	.	.	.	.	.	11	6	8	6	1	3	1	36	0.81	25	1.122	11	0.496	2.262	1.517	0.703	1.229	0.748	0.392	0.451	0.202	0.01603	0.01077	0.00861	0.00783	0.00283	0.009	0.00666	0	.	.	.	.	.	.	.	.	.	no	no	no	no	no	no	no
ENSG00000255440	ENSG00000255440	novel transcript	lncRNA	11:74398825-74416379:1	.	.	.	.	.	.	13	10	11	3	0	7	2	46	1.034	34	1.525	12	0.541	2.819	1.793	1.172	1.69	0.374	0	1.053	0.403	0.03386	0.01541	0.0162	0.00619	0	0.02394	0.00281	0	.	.	.	.	.	.	.	.	.	no	no	no	no	no	no	no
ENSG00000255442	ENSG00000255442	glutamyl aminopeptidase (aminopeptidase A) (ENPEP) pseudogene	unprocessed_pseudogene	11:50170156-50190441:1	.	.	.	.	.	.	0	0	0	0	0	0	0	0	0	0	0	0	0	NA	0	0	0	0	0	0	0	0	0	0	0	0	0	0	0	.	.	.	.	.	.	.	.	.	no	no	no	no	no	no	no
ENSG00000255445	ENSG00000255445	aminoacyl tRNA synthetase complex-interacting multifunctional protein 2 (AIMP2) pseudogene	processed_pseudogene	11:93152075-93152750:1	.	.	.	.	.	.	0	0	0	0	0	0	0	0	0	0	0	0	0	NA	0	0	0	0	0	0	0	0	0	0	0	0	0	0	0	.	.	.	.	.	.	.	.	.	no	no	no	no	no	no	no
ENSG00000255446	ENSG00000255446	novel transcript	lncRNA	11:62421845-62426724:-1	.	.	.	.	.	.	1	0	0	0	0	0	0	1	0.022	1	0.045	0	0	NA	0.138	0	0	0	0	0	0	0.00078	0	0	0	0	0	0	0	.	.	.	.	.	.	.	.	.	no	no	no	no	no	no	no
ENSG00000255447	ENSG00000255447	novel transcript	lncRNA	11:45813219-45825258:1	.	.	.	.	.	.	1	1	3	1	0	0	1	7	0.157	5	0.224	2	0.09	2.489	0.138	0.117	0.461	0.125	0	0	0.202	0.00326	0.00394	0.01114	0.00231	0	0	0.00798	0	.	.	.	.	.	.	.	.	.	no	no	no	no	no	no	no
ENSG00000255449	ENSG00000255449	novel transcript, antisense to AAMDC	lncRNA	11:77866412-77870091:-1	.	.	.	.	.	.	2	2	2	8	1	6	5	26	0.585	6	0.269	20	0.902	0.298	0.276	0.234	0.307	0.998	0.392	0.902	1.008	0.00407	0.00328	0.00241	0.01133	0.00779	0.02386	0.01545	0	.	.	.	.	.	.	.	.	.	no	no	no	no	no	no	no
ENSG00000255450	ENSG00000255450	eukaryotic translation elongation factor 1 alpha 1 (EEF1A1) pseudogene	processed_pseudogene	11:29275655-29276565:1	.	.	.	.	.	.	1	0	0	0	0	0	0	1	0.022	1	0.045	0	0	NA	0.138	0	0	0	0	0	0	0.00159	0	0	0	0	0	0	0	.	.	.	.	.	.	.	.	.	no	no	no	no	no	no	no
ENSG00000255452	ENSG00000255452	tripartite motif-containing pseudogene	processed_pseudogene	11:49092404-49092767:1	.	.	.	.	.	.	8	1	18	0	0	0	0	27	0.607	27	1.211	0	0	NA	1.103	0.117	2.765	0	0	0	0	0.01511	0.00168	0.03126	0	0	0	0	0	.	.	.	.	.	.	.	.	.	no	no	no	no	no	no	no
ENSG00000255454	ENSG00000255454	ATPase, H+ transporting, lysosomal 13kDa, V1 subunit G1 (ATP6V1G1) pseudogene	processed_pseudogene	11:25630720-25631041:1	.	.	.	.	.	.	1	0	0	0	0	0	0	1	0.022	1	0.045	0	0	NA	0.138	0	0	0	0	0	0	0.00176	0	0	0	0	0	0	0	.	.	.	.	.	.	.	.	.	no	no	no	no	no	no	no
ENSG00000255456	ENSG00000255456	novel transcript, antisense to ARHGAP39	lncRNA	8:144584040-144586488:1	.	.	.	.	.	.	9	4	6	7	1	1	1	29	0.652	19	0.852	10	0.451	1.889	1.241	0.469	0.922	0.873	0.392	0.15	0.202	0.01708	0.00715	0.00631	0.01275	0.00339	0.00345	0.00381	0	.	.	.	.	.	.	.	.	.	no	no	no	no	no	no	no
ENSG00000255457	ENSG00000255457	septin 8 (SEPT8) pseudogene	processed_pseudogene	8:13695574-13705506:1	.	.	.	.	.	.	4	2	5	1	1	1	1	15	0.337	11	0.493	4	0.18	2.739	0.552	0.234	0.768	0.125	0.392	0.15	0.202	0.00864	0.00297	0.01316	0.0021	0.01565	0.00441	0.00322	0	.	.	.	.	.	.	.	.	.	no	no	no	no	no	no	no
ENSG00000255458	ENSG00000255458	novel transcript	lncRNA	4:39639107-39666879:1	.	.	.	.	.	.	61	65	54	48	29	157	169	583	13.11	180	8.075	403	18.17	0.444	8.414	7.62	8.295	5.985	11.373	23.609	34.073	0.12241	0.13448	0.09935	0.0971	0.20678	0.5737	0.66838	1	Cluster 5 (zygotene)	0.341	0.105	0.236	0.236	0.478	2.357e-37	1.192e-32	zygotene	no	no	no	no	no	no	yes
ENSG00000255459	ENSG00000255459	ribosomal protein S24 pseudogene	processed_pseudogene	8:8086022-8086765:-1	.	.	.	.	.	.	8	7	12	9	2	1	3	42	0.944	27	1.211	15	0.676	1.791	1.103	0.821	1.843	1.122	0.784	0.15	0.605	0.02126	0.01	0.01445	0.01087	0.01707	0.00302	0.00817	0	.	.	.	.	.	.	.	.	.	no	no	no	no	no	no	no
ENSG00000255462	ENSG00000255462	novel transcript	lncRNA	11:11570084-11573782:1	.	.	.	.	.	.	0	0	0	0	0	1	0	1	0.022	0	0	1	0.045	0	0	0	0	0	0	0.15	0	0	0	0	0	0	0.0061	0	0	.	.	.	.	.	.	.	.	.	no	no	no	no	no	no	no
ENSG00000255463	ENSG00000255463	chondroitin sulfate synthase 1 (CHSY1) pseudogene	processed_pseudogene	11:9631008-9631359:-1	.	.	.	.	.	.	0	0	0	0	0	0	1	1	0.022	0	0	1	0.045	0	0	0	0	0	0	0	0.202	0	0	0	0	0	0	0.00072	0	.	.	.	.	.	.	.	.	.	no	no	no	no	no	no	no
ENSG00000255467	ENSG00000255467	novel transcript	lncRNA	11:108105074-108121684:-1	.	.	.	.	.	.	0	1	0	3	0	1	9	14	0.315	1	0.045	13	0.586	0.077	0	0.117	0	0.374	0	0.15	1.815	0	0.00311	0	0.00526	0	0.00293	0.02169	0	.	.	.	.	.	.	.	.	.	no	no	no	no	no	no	no
ENSG00000255468	ENSG00000255468	novel transcript, antisense to SLC29A2	lncRNA	11:66347950-66364804:1	.	.	.	.	.	.	25	21	26	18	7	7	5	109	2.451	72	3.23	37	1.668	1.936	3.448	2.462	3.994	2.244	2.745	1.053	1.008	0.05406	0.03436	0.03099	0.02586	0.04695	0.01965	0.01724	0	.	.	.	.	.	.	.	.	.	no	no	no	no	no	no	no
ENSG00000255470	ENSG00000255470	novel transcript, antisense to MRGPRX4	lncRNA	11:18140186-18189495:-1	.	.	.	.	.	.	0	0	0	0	0	1	0	1	0.022	0	0	1	0.045	0	0	0	0	0	0	0.15	0	0	0	0	0	0	0.00331	0	0	.	.	.	.	.	.	.	.	.	no	no	no	no	no	no	no
ENSG00000255471	ENSG00000255471	novel transcript	lncRNA	11:86892214-86925037:-1	.	.	.	.	.	.	5	13	15	8	0	2	1	44	0.989	33	1.48	11	0.496	2.984	0.69	1.524	2.304	0.998	0	0.301	0.202	0.01075	0.0219	0.01859	0.01919	0	0.00442	0.00126	0	.	.	.	.	.	.	.	.	.	no	no	no	no	no	no	no
ENSG00000255475	ENSG00000255475	novel transcript	lncRNA	11:125132847-125139587:-1	.	.	.	.	.	.	0	0	0	0	0	0	0	0	0	0	0	0	0	NA	0	0	0	0	0	0	0	0	0	0	0	0	0	0	0	.	.	.	.	.	.	.	.	.	no	no	no	no	no	no	no
ENSG00000255476	ENSG00000255476	novel transcript	lncRNA	11:9839143-9929263:1	.	.	.	.	.	.	3	4	2	0	0	1	1	11	0.247	9	0.404	2	0.09	4.489	0.414	0.469	0.307	0	0	0.15	0.202	0.00748	0.00664	0.002	0	0	0.00656	0.00232	0	.	.	.	.	.	.	.	.	.	no	no	no	no	no	no	no
ENSG00000255477	ENSG00000255477	novel transcript	lncRNA	11:38498995-38500186:1	.	.	.	.	.	.	4	0	6	0	0	0	0	10	0.225	10	0.449	0	0	NA	0.552	0	0.922	0	0	0	0	0.00577	0	0.00922	0	0	0	0	0	.	.	.	.	.	.	.	.	.	no	no	no	no	no	no	no
ENSG00000255478	ENSG00000255478	novel transcript	lncRNA	11:65367438-65375299:1	.	.	.	.	.	.	9	14	10	8	6	15	6	68	1.529	33	1.48	35	1.578	0.938	1.241	1.641	1.536	0.998	2.353	2.256	1.21	0.01224	0.02152	0.01235	0.01174	0.05081	0.04497	0.01673	0	.	.	.	.	.	.	.	.	.	no	no	no	no	no	no	no
ENSG00000255479	ENSG00000255479	novel transcript	lncRNA	11:76625462-76626834:-1	.	.	.	.	.	.	0	0	1	0	0	0	0	1	0.022	1	0.045	0	0	NA	0	0	0.154	0	0	0	0	0	0	0.00109	0	0	0	0	0	.	.	.	.	.	.	.	.	.	no	no	no	no	no	no	no
ENSG00000255480	ENSG00000255480	novel transcript	lncRNA	11:30425552-30429268:1	.	.	.	.	.	.	0	0	0	0	0	0	0	0	0	0	0	0	0	NA	0	0	0	0	0	0	0	0	0	0	0	0	0	0	0	.	.	.	.	.	.	.	.	.	no	no	no	no	no	no	no
ENSG00000255482	ENSG00000255482	novel transcript, antisense to TMEM123	lncRNA	11:102467255-102498801:1	.	.	.	.	.	.	0	0	1	1	0	0	0	2	0.045	1	0.045	1	0.045	1	0	0	0.154	0.125	0	0	0	0	0	0.0041	0.00458	0	0	0	0	.	.	.	.	.	.	.	.	.	no	no	no	no	no	no	no
ENSG00000255483	ENSG00000255483	methyltransferase like 5 (METTL5) pseudogene	processed_pseudogene	11:107600379-107600868:-1	.	.	.	.	.	.	0	0	0	0	0	0	0	0	0	0	0	0	0	NA	0	0	0	0	0	0	0	0	0	0	0	0	0	0	0	.	.	.	.	.	.	.	.	.	no	no	no	no	no	no	no
ENSG00000255486	ENSG00000255486	tripartite motif-containing protein (TRIM) pseudogene	unprocessed_pseudogene	11:89723482-89727253:-1	.	.	.	.	.	.	0	0	0	0	0	0	0	0	0	0	0	0	0	NA	0	0	0	0	0	0	0	0	0	0	0	0	0	0	0	.	.	.	.	.	.	.	.	.	no	no	no	no	no	no	no
ENSG00000255487	ENSG00000255487	novel transcript	lncRNA	8:38275888-38276680:1	.	.	.	.	.	.	0	1	0	0	0	1	1	3	0.067	1	0.045	2	0.09	0.5	0	0.117	0	0	0	0.15	0.202	0	0.00165	0	0	0	0.00484	0.00117	0	.	.	.	.	.	.	.	.	.	no	no	no	no	no	no	no
ENSG00000255489	ENSG00000255489	high-mobility group nucleosome binding domain 1 (HMGN1) pseudogene	processed_pseudogene	11:24701275-24701575:1	.	.	.	.	.	.	2	0	0	0	0	0	0	2	0.045	2	0.09	0	0	NA	0.276	0	0	0	0	0	0	0.0058	0	0	0	0	0	0	0	.	.	.	.	.	.	.	.	.	no	no	no	no	no	no	no
ENSG00000255491	ENSG00000255491	novel transcript	lncRNA	8:124811042-124857516:-1	.	.	.	.	.	.	9	11	7	13	2	2	2	46	1.034	27	1.211	19	0.857	1.413	1.241	1.29	1.075	1.621	0.784	0.301	0.403	0.01193	0.02018	0.01139	0.0174	0.00829	0.00388	0.00624	0	.	.	.	.	.	.	.	.	.	no	no	no	no	no	no	no
ENSG00000255495	ENSG00000255495	novel transcript	lncRNA	8:12194467-12196280:1	.	.	.	.	.	.	2	1	3	0	0	2	7	15	0.337	6	0.269	9	0.406	0.663	0.276	0.117	0.461	0	0	0.301	1.411	0.00375	0.0008	0.00534	0	0	0.00582	0.01895	0	.	.	.	.	.	.	.	.	.	no	no	no	no	no	no	no
ENSG00000255497	ENSG00000255497	coiled-coil domain containing 144C (CCDC144C) pseudogene	processed_pseudogene	8:43313948-43314200:1	.	.	.	.	.	.	1	0	1	2	0	0	0	4	0.09	2	0.09	2	0.09	1	0.138	0	0.154	0.249	0	0	0	0.00124	0	0.00147	0.00339	0	0	0	0	.	.	.	.	.	.	.	.	.	no	no	no	no	no	no	no
ENSG00000255500	ENSG00000255500	pantothenate kinase 3 (PANK3) pseudogene	processed_pseudogene	11:50268161-50269273:1	.	.	.	.	.	.	0	0	1	0	0	0	0	1	0.022	1	0.045	0	0	NA	0	0	0.154	0	0	0	0	0	0	0.00118	0	0	0	0	0	.	.	.	.	.	.	.	.	.	no	no	no	no	no	no	no
ENSG00000255503	ENSG00000255503	novel transcript	lncRNA	11:83072402-83097196:-1	.	.	.	.	.	.	3	3	2	3	5	5	4	25	0.562	8	0.359	17	0.766	0.469	0.414	0.352	0.307	0.374	1.961	0.752	0.806	0.00744	0.0068	0.00368	0.00637	0.05713	0.01547	0.01033	0	.	.	.	.	.	.	.	.	.	no	no	no	no	no	no	no
ENSG00000255506	ENSG00000255506	novel transcript	lncRNA	11:92748732-92766867:-1	.	.	.	.	.	.	2	1	2	1	0	0	0	6	0.135	5	0.224	1	0.045	4.978	0.276	0.117	0.307	0.125	0	0	0	0.00398	0.00134	0.00376	0.0018	0	0	0	0	.	.	.	.	.	.	.	.	.	no	no	no	no	no	no	no
ENSG00000255508	ENSG00000255508	novel protein	protein_coding	11:62559603-62591531:-1	.	.	.	.	.	.	14	33	16	47	3	10	9	132	2.968	63	2.826	69	3.111	0.908	1.931	3.869	2.458	5.86	1.176	1.504	1.815	0.03509	0.06591	0.03047	0.07323	0.02345	0.03574	0.03814	0	.	.	.	.	.	.	.	.	.	no	no	no	no	no	no	no
ENSG00000255511	ENSG00000255511	methylenetetrahydrofolate dehydrogenase (NADP+ dependent) 1-like (MTHFD1L) pseudogene	processed_pseudogene	11:18870989-18873462:-1	.	.	.	.	.	.	2	0	1	0	0	0	0	3	0.067	3	0.135	0	0	NA	0.276	0	0.154	0	0	0	0	0.00304	0	0.00064	0	0	0	0	0	.	.	.	.	.	.	.	.	.	no	no	no	no	no	no	no
ENSG00000255515	ENSG00000255515	N-6 adenine-specific DNA methyltransferase 1 (putative) (N6AMT1) pseudogene	processed_pseudogene	11:93609760-93610333:-1	.	.	.	.	.	.	0	0	0	0	0	0	0	0	0	0	0	0	0	NA	0	0	0	0	0	0	0	0	0	0	0	0	0	0	0	.	.	.	.	.	.	.	.	.	no	no	no	no	no	no	no
ENSG00000255516	ENSG00000255516	novel transcript	lncRNA	11:88050106-88062110:1	.	.	.	.	.	.	0	0	2	0	0	0	0	2	0.045	2	0.09	0	0	NA	0	0	0.307	0	0	0	0	0	0	0.0021	0	0	0	0	0	.	.	.	.	.	.	.	.	.	no	no	no	no	no	no	no
ENSG00000255517	ENSG00000255517	novel transcript	lncRNA	11:66473490-66480233:-1	.	.	.	.	.	.	18	38	23	33	4	15	42	173	3.89	79	3.544	94	4.238	0.836	2.483	4.455	3.533	4.115	1.569	2.256	8.468	0.04299	0.0756	0.04208	0.05601	0.03454	0.06707	0.12307	0	.	.	.	.	.	.	.	.	.	no	no	no	no	no	no	no
ENSG00000255520	ENSG00000255520	novel transcript	lncRNA	11:47123104-47130801:-1	.	.	.	.	.	.	5	1	4	1	1	1	1	14	0.315	10	0.449	4	0.18	2.494	0.69	0.117	0.614	0.125	0.392	0.15	0.202	0.00955	0.00245	0.00513	0.00131	0.00628	0.00123	0.00205	0	.	.	.	.	.	.	.	.	.	no	no	no	no	no	no	no
ENSG00000255523	ENSG00000255523	novel transcript	lncRNA	11:58917015-58928689:-1	.	.	.	.	.	.	0	1	0	0	0	2	1	4	0.09	1	0.045	3	0.135	0.333	0	0.117	0	0	0	0.301	0.202	0	0.00149	0	0	0	0.00653	0.01007	0	.	.	.	.	.	.	.	.	.	no	no	no	no	no	no	no
ENSG00000255525	ENSG00000255525	novel transcript	lncRNA	11:31305685-31314548:1	.	.	.	.	.	.	0	0	0	0	0	0	0	0	0	0	0	0	0	NA	0	0	0	0	0	0	0	0	0	0	0	0	0	0	0	.	.	.	.	.	.	.	.	.	no	no	no	no	no	no	no
ENSG00000255527	ENSG00000255527	tripartite motif-containing 43 (TRIM43) pseudogene	unprocessed_pseudogene	11:48907103-48908946:1	.	.	.	.	.	.	0	0	2	0	0	0	0	2	0.045	2	0.09	0	0	NA	0	0	0.307	0	0	0	0	0	0	0.00266	0	0	0	0	0	.	.	.	.	.	.	.	.	.	no	no	no	no	no	no	no
ENSG00000255528	ENSG00000255528	novel transcript	lncRNA	11:109002465-109037967:-1	.	.	.	.	.	.	1	1	1	0	0	0	0	3	0.067	3	0.135	0	0	NA	0.138	0.117	0.154	0	0	0	0	0.00146	0.00249	0.00125	0	0	0	0	0	.	.	.	.	.	.	.	.	.	no	no	no	no	no	no	no
ENSG00000255532	ENSG00000255532	NADPH oxidase 4 pseudogene	transcribed_unprocessed_pseudogene	11:49305714-49379669:1	.	.	.	.	.	.	5	0	4	0	0	0	0	9	0.202	9	0.404	0	0	NA	0.69	0	0.614	0	0	0	0	0.00921	0	0.00567	0	0	0	0	0	.	.	.	.	.	.	.	.	.	no	no	no	no	no	no	no
ENSG00000255533	ENSG00000255533	mitochondrial ribosomal protein S24 (MRPS24) pseudogene	processed_pseudogene	11:303856-304144:-1	.	.	.	.	.	.	7	3	3	7	1	1	1	23	0.517	13	0.583	10	0.451	1.293	0.966	0.352	0.461	0.873	0.392	0.15	0.202	0.01111	0.00437	0.00467	0.01231	0.0053	0.00075	0.00428	0	.	.	.	.	.	.	.	.	.	no	no	no	no	no	no	no
ENSG00000255537	ENSG00000255537	novel transcript, antisense to FEZ1	lncRNA	11:125495214-125499528:1	.	.	.	.	.	.	89	46	65	40	5	29	8	282	6.341	200	8.973	82	3.697	2.427	12.276	5.393	9.985	4.988	1.961	4.361	1.613	0.18408	0.07642	0.09038	0.06825	0.02793	0.08605	0.02955	0	.	.	.	.	.	.	.	.	.	no	no	no	no	no	no	no
ENSG00000255539	ENSG00000255539	novel transcript	lncRNA	11:70324871-70327209:-1	.	.	.	.	.	.	1	2	0	2	0	0	1	6	0.135	3	0.135	3	0.135	1	0.138	0.234	0	0.249	0	0	0.202	0.00118	0.00555	0	0.00584	0	0	0.00218	0	.	.	.	.	.	.	.	.	.	no	no	no	no	no	no	no
ENSG00000255540	ENSG00000255540	Cdon homolog (mouse) (CDON) pseudogene	processed_pseudogene	11:89731017-89734782:1	.	.	.	.	.	.	0	0	0	0	0	0	0	0	0	0	0	0	0	NA	0	0	0	0	0	0	0	0	0	0	0	0	0	0	0	.	.	.	.	.	.	.	.	.	no	no	no	no	no	no	no
ENSG00000255542	ENSG00000255542	novel transcript	lncRNA	11:35419057-35421002:1	.	.	.	.	.	.	1	1	0	0	0	0	0	2	0.045	2	0.09	0	0	NA	0.138	0.117	0	0	0	0	0	0.00111	0.00111	0	0	0	0	0	0	.	.	.	.	.	.	.	.	.	no	no	no	no	no	no	no
ENSG00000255548	ENSG00000255548	novel transcript	lncRNA	11:103945548-103946546:1	.	.	.	.	.	.	0	0	0	0	0	0	0	0	0	0	0	0	0	NA	0	0	0	0	0	0	0	0	0	0	0	0	0	0	0	.	.	.	.	.	.	.	.	.	no	no	no	no	no	no	no
ENSG00000255555	ENSG00000255555	novel transcript	lncRNA	11:84936689-84955705:1	.	.	.	.	.	.	4	0	4	0	0	0	0	8	0.18	8	0.359	0	0	NA	0.552	0	0.614	0	0	0	0	0.0077	0	0.00546	0	0	0	0	0	.	.	.	.	.	.	.	.	.	no	no	no	no	no	no	no
ENSG00000255556	ENSG00000255556	ubiquitin specific peptidase 17-like 2 (USP17L2) pseudogene	processed_pseudogene	8:12378679-12380265:-1	.	.	.	.	.	.	0	0	0	0	0	0	0	0	0	0	0	0	0	NA	0	0	0	0	0	0	0	0	0	0	0	0	0	0	0	.	.	.	.	.	.	.	.	.	no	no	no	no	no	no	no
ENSG00000255557	ENSG00000255557	novel transcript	lncRNA	11:65745729-65771585:1	.	.	.	.	.	.	6	1	1	0	0	2	0	10	0.225	8	0.359	2	0.09	3.989	0.828	0.117	0.154	0	0	0.301	0	0.0153	0.00232	0.00109	0	0	0.00542	0	0	.	.	.	.	.	.	.	.	.	no	no	no	no	no	no	no
ENSG00000255558	ENSG00000255558	novel transcript	lncRNA	11:13054615-13134839:-1	.	.	.	.	.	.	0	0	0	0	0	0	0	0	0	0	0	0	0	NA	0	0	0	0	0	0	0	0	0	0	0	0	0	0	0	.	.	.	.	.	.	.	.	.	no	no	no	no	no	no	no
ENSG00000255563	ENSG00000255563	damage-specific DNA binding protein 2, 48kDa (DDB2) pseudogene	processed_pseudogene	11:41660030-41660221:1	.	.	.	.	.	.	1	0	3	0	0	0	0	4	0.09	4	0.179	0	0	NA	0.138	0	0.461	0	0	0	0	0.00228	0	0.00432	0	0	0	0	0	.	.	.	.	.	.	.	.	.	no	no	no	no	no	no	no
ENSG00000255565	ENSG00000255565	novel transcript	lncRNA	12:15780068-15782120:1	.	.	.	.	.	.	10	4	4	2	0	1	3	24	0.54	18	0.808	6	0.271	2.982	1.379	0.469	0.614	0.249	0	0.15	0.605	0.01706	0.00517	0.00424	0.00304	0	0.0053	0.01075	0	.	.	.	.	.	.	.	.	.	no	no	no	no	no	no	no
ENSG00000255566	ENSG00000255566	mitochondrial ribosomal protein S25 (MRPS25) pseudogene	processed_pseudogene	12:64442510-64443330:-1	.	.	.	.	.	.	2	1	1	0	1	0	0	5	0.112	4	0.179	1	0.045	3.978	0.276	0.117	0.154	0	0.392	0	0	0.00667	0.00216	0.00105	0	0.01123	0	0	0	.	.	.	.	.	.	.	.	.	no	no	no	no	no	no	no
ENSG00000255572	ENSG00000255572	novel transcript	lncRNA	12:7166674-7189069:-1	.	.	.	.	.	.	3	1	0	0	1	1	3	9	0.202	4	0.179	5	0.225	0.796	0.414	0.117	0	0	0.392	0.15	0.605	0.00705	0.00063	0	0	0.0122	0.00319	0.01487	0	.	.	.	.	.	.	.	.	.	no	no	no	no	no	no	no
ENSG00000255575	ENSG00000255575	ADP-ribosylation factor-like 2 binding protein pseudogene (ARL2BP)	processed_pseudogene	12:120057035-120057180:1	.	.	.	.	.	.	0	0	0	0	0	0	0	0	0	0	0	0	0	NA	0	0	0	0	0	0	0	0	0	0	0	0	0	0	0	.	.	.	.	.	.	.	.	.	no	no	no	no	no	no	no
ENSG00000255580	ENSG00000255580	novel transcript	lncRNA	11:115363629-115377931:1	.	.	.	.	.	.	0	1	3	1	1	2	3	11	0.247	4	0.179	7	0.316	0.566	0	0.117	0.461	0.125	0.392	0.301	0.605	0	0.00316	0.00322	0.0024	0.00673	0.00369	0.00447	0	.	.	.	.	.	.	.	.	.	no	no	no	no	no	no	no
ENSG00000255581	ENSG00000255581	heat shock 60kDa protein 1 (chaperonin) (HSPD1) pseudogene	processed_pseudogene	12:8017201-8017860:-1	.	.	.	.	.	.	0	1	3	1	0	3	2	10	0.225	4	0.179	6	0.271	0.661	0	0.117	0.461	0.125	0	0.451	0.403	0	0.0017	0.00384	0.00143	0	0.01009	0.00272	0	.	.	.	.	.	.	.	.	.	no	no	no	no	no	no	no
ENSG00000255583	ENSG00000255583	T-box 20 (TBX20) pseudogene	transcribed_unprocessed_pseudogene	12:63682523-63724935:-1	.	.	.	.	.	.	5	6	3	7	3	6	7	37	0.832	14	0.628	23	1.037	0.606	0.69	0.703	0.461	0.873	1.176	0.902	1.411	0.00783	0.01346	0.00674	0.00795	0.01601	0.017	0.02288	0	.	.	.	.	.	.	.	.	.	no	no	no	no	no	no	no
ENSG00000255585	ENSG00000255585	forkhead box H1 (FOXH1) pseudogene	transcribed_processed_pseudogene	9:137776539-137789235:-1	.	.	.	.	.	.	3	7	1	2	1	1	3	18	0.405	11	0.493	7	0.316	1.56	0.414	0.821	0.154	0.249	0.392	0.15	0.605	0.00396	0.01409	0.00249	0.00315	0.00303	0.00365	0.01232	0	.	.	.	.	.	.	.	.	.	no	no	no	no	no	no	no
ENSG00000255595	ENSG00000255595	novel transcript	lncRNA	12:126191151-126434227:1	.	.	.	.	.	.	15	5	17	5	2	11	3	58	1.304	37	1.66	21	0.947	1.753	2.069	0.586	2.611	0.623	0.784	1.654	0.605	0.02501	0.00653	0.02284	0.00619	0.02228	0.02976	0.01022	0	.	.	.	.	.	.	.	.	.	no	no	no	no	no	no	no
ENSG00000255599	ENSG00000255599	novel transcript	lncRNA	11:115628065-115629743:1	.	.	.	.	.	.	4	0	2	0	0	0	0	6	0.135	6	0.269	0	0	NA	0.552	0	0.307	0	0	0	0	0.01167	0	0.00454	0	0	0	0	0	.	.	.	.	.	.	.	.	.	no	no	no	no	no	no	no
ENSG00000255605	ENSG00000255605	novel transcript	lncRNA	11:95698086-95700623:1	.	.	.	.	.	.	0	0	1	0	0	1	0	2	0.045	1	0.045	1	0.045	1	0	0	0.154	0	0	0.15	0	0	0	0.00164	0	0	0.00185	0	0	.	.	.	.	.	.	.	.	.	no	no	no	no	no	no	no
ENSG00000255606	ENSG00000255606	novel transcript	lncRNA	11:69438365-69444743:-1	.	.	.	.	.	.	0	0	0	0	0	0	0	0	0	0	0	0	0	NA	0	0	0	0	0	0	0	0	0	0	0	0	0	0	0	.	.	.	.	.	.	.	.	.	no	no	no	no	no	no	no
ENSG00000255608	ENSG00000255608	novel transcript	lncRNA	12:4838955-4842675:1	.	.	.	.	.	.	1	0	3	0	1	0	0	5	0.112	4	0.179	1	0.045	3.978	0.138	0	0.461	0	0.392	0	0	0.00159	0	0.00328	0	0.00358	0	0	0	.	.	.	.	.	.	.	.	.	no	no	no	no	no	no	no
ENSG00000255621	ENSG00000255621	novel transcript	lncRNA	12:13000451-13040679:1	.	.	.	.	.	.	0	2	0	1	0	8	1	12	0.27	2	0.09	10	0.451	0.2	0	0.234	0	0.125	0	1.203	0.202	0	0.00468	0	0.00128	0	0.0272	0.00244	0	.	.	.	.	.	.	.	.	.	no	no	no	no	no	no	no
ENSG00000255628	ENSG00000255628	novel transcript	lncRNA	12:34149839-34162238:1	.	.	.	.	.	.	1	0	0	0	0	0	0	1	0.022	1	0.045	0	0	NA	0.138	0	0	0	0	0	0	0.00097	0	0	0	0	0	0	0	.	.	.	.	.	.	.	.	.	no	no	no	no	no	no	no
ENSG00000255639	ENSG00000255639	novel protein	protein_coding	12:4649101-4774184:1	.	.	.	.	.	.	13	9	16	7	4	3	6	58	1.304	38	1.705	20	0.902	1.89	1.793	1.055	2.458	0.873	1.569	0.451	1.21	0.01829	0.01605	0.0244	0.01263	0.02845	0.00952	0.01114	0	.	.	.	.	.	.	.	.	.	no	no	no	no	no	no	no
ENSG00000255641	ENSG00000255641	novel protein	protein_coding	12:10412312-10436001:-1	.	.	.	.	.	.	0	0	0	0	0	0	0	0	0	0	0	0	0	NA	0	0	0	0	0	0	0	0	0	0	0	0	0	0	0	.	.	.	.	.	.	.	.	.	no	no	no	no	no	no	no
ENSG00000255644	ENSG00000255644	novel transcript	lncRNA	12:21759980-21766705:1	.	.	.	.	.	.	4	6	2	0	1	3	1	17	0.382	12	0.538	5	0.225	2.391	0.552	0.703	0.307	0	0.392	0.451	0.202	0.00652	0.01307	0.00221	0	0.00445	0.00985	0.00308	0	.	.	.	.	.	.	.	.	.	no	no	no	no	no	no	no
ENSG00000255647	ENSG00000255647	novel transcript	lncRNA	5:90410000-90410669:1	.	.	.	.	.	.	11	13	16	30	7	24	32	133	2.991	40	1.795	93	4.193	0.428	1.517	1.524	2.458	3.741	2.745	3.609	6.452	0.0207	0.03223	0.03119	0.06312	0.04255	0.10457	0.10763	0	.	.	.	.	.	.	.	.	.	no	no	no	no	no	no	no
ENSG00000255648	ENSG00000255648	novel transcript, antisense to PLCZ1	lncRNA	12:18714795-18737878:1	.	.	.	.	.	.	1	1	0	0	0	0	0	2	0.045	2	0.09	0	0	NA	0.138	0.117	0	0	0	0	0	0.00211	0.00349	0	0	0	0	0	0	.	.	.	.	.	.	.	.	.	no	no	no	no	no	no	no
ENSG00000255649	ENSG00000255649	novel transcript, antisense to PLBD1	lncRNA	12:14530124-14543575:1	.	.	.	.	.	.	63	68	41	49	22	50	46	339	7.623	172	7.716	167	7.529	1.025	8.69	7.972	6.298	6.11	8.627	7.519	9.274	0.18248	0.19072	0.08966	0.10939	0.22319	0.18434	0.1852	0	.	.	.	.	.	.	.	.	.	no	no	no	no	no	no	no
ENSG00000255652	ENSG00000255652	novel transcript	lncRNA	12:34190471-34219246:-1	.	.	.	.	.	.	51	7	31	5	6	30	25	155	3.485	89	3.993	66	2.976	1.342	7.034	0.821	4.762	0.623	2.353	4.511	5.04	0.09832	0.01487	0.05469	0.00911	0.05392	0.0933	0.08283	0	.	.	.	.	.	.	.	.	.	no	no	no	no	no	no	no
ENSG00000255653	ENSG00000255653	lysine (K)-specific demethylase 4D (KDM4D) pseudogene	unprocessed_pseudogene	11:95011858-95012532:1	.	.	.	.	.	.	0	0	0	0	0	0	0	0	0	0	0	0	0	NA	0	0	0	0	0	0	0	0	0	0	0	0	0	0	0	.	.	.	.	.	.	.	.	.	no	no	no	no	no	no	no
ENSG00000255655	ENSG00000255655	novel transcript, antisense to MYO1H	lncRNA	12:109445410-109447497:-1	.	.	.	.	.	.	4	1	2	3	0	4	3	17	0.382	7	0.314	10	0.451	0.696	0.552	0.117	0.307	0.374	0	0.602	0.605	0.01337	0.00197	0.00202	0.00698	0	0.01753	0.00575	0	.	.	.	.	.	.	.	.	.	no	no	no	no	no	no	no
ENSG00000255663	ENSG00000255663	novel transcript, RBM7-REXO2 readthrough	protein_coding	11:114400682-114443932:1	.	.	.	.	.	.	0	1	3	1	0	0	1	6	0.135	4	0.179	2	0.09	1.989	0	0.117	0.461	0.125	0	0	0.202	0	0.00171	0.00268	0.00156	0	0	0.00494	0	.	.	.	.	.	.	.	.	.	no	no	no	no	no	no	no
ENSG00000255669	ENSG00000255669	maestro heat-like repeat-containing protein family pseudogene	transcribed_unitary_pseudogene	12:2761200-2775658:-1	.	.	.	.	.	.	1	0	0	0	0	0	1	2	0.045	1	0.045	1	0.045	1	0.138	0	0	0	0	0	0.202	0.00272	0	0	0	0	0	0.00137	0	.	.	.	.	.	.	.	.	.	no	no	no	no	no	no	no
ENSG00000255670	ENSG00000255670	novel transcript	lncRNA	12:12485353-12491581:1	.	.	.	.	.	.	10	5	4	7	0	2	0	28	0.63	19	0.852	9	0.406	2.099	1.379	0.586	0.614	0.873	0	0.301	0	0.02364	0.00674	0.00443	0.01103	0	0.00448	0	0	.	.	.	.	.	.	.	.	.	no	no	no	no	no	no	no
ENSG00000255671	ENSG00000255671	novel transcript	lncRNA	12:193036-194130:1	.	.	.	.	.	.	0	0	1	2	0	1	1	5	0.112	1	0.045	4	0.18	0.25	0	0	0.154	0.249	0	0.15	0.202	0	0	0.00141	0.00205	0	0.00317	0.00117	0	.	.	.	.	.	.	.	.	.	no	no	no	no	no	no	no
ENSG00000255672	ENSG00000255672	novel transcript	lncRNA	11:72354516-72363555:1	.	.	.	.	.	.	1	2	3	4	1	1	1	13	0.292	6	0.269	7	0.316	0.851	0.138	0.234	0.461	0.499	0.392	0.15	0.202	0.00117	0.00753	0.0048	0.00452	0.00455	0.00731	0.00131	0	.	.	.	.	.	.	.	.	.	no	no	no	no	no	no	no
ENSG00000255680	ENSG00000255680	novel transcript	lncRNA	11:6618790-6619764:1	.	.	.	.	.	.	0	0	2	1	0	0	0	3	0.067	2	0.09	1	0.045	2	0	0	0.307	0.125	0	0	0	0	0	0.00317	0.00059	0	0	0	0	.	.	.	.	.	.	.	.	.	no	no	no	no	no	no	no
ENSG00000255689	ENSG00000255689	novel transcript	lncRNA	11:115582297-115600339:1	.	.	.	.	.	.	4	3	7	0	0	1	0	15	0.337	14	0.628	1	0.045	13.956	0.552	0.352	1.075	0	0	0.15	0	0.00718	0.00877	0.00972	0	0	0.00237	0	0	.	.	.	.	.	.	.	.	.	no	no	no	no	no	no	no
ENSG00000255692	ENSG00000255692	novel transcript, antisense to CIT	lncRNA	12:119699768-119701011:1	.	.	.	.	.	.	0	0	0	0	0	0	0	0	0	0	0	0	0	NA	0	0	0	0	0	0	0	0	0	0	0	0	0	0	0	.	.	.	.	.	.	.	.	.	no	no	no	no	no	no	no
ENSG00000255703	ENSG00000255703	NHP2 non-histone chromosome protein 2-like 1 (S. cerevisiae) (NHP2L1) pseudogene	processed_pseudogene	12:132899984-132900368:1	.	.	.	.	.	.	14	3	9	8	4	27	1	66	1.484	26	1.166	40	1.803	0.647	1.931	0.352	1.382	0.998	1.569	4.06	0.202	0.03229	0.00822	0.01118	0.01065	0.02142	0.08079	0.00182	0	.	.	.	.	.	.	.	.	.	no	no	no	no	no	no	no
ENSG00000255710	ENSG00000255710	interferon stimulated exonuclease gene 20kDa-like 2 (ISG20L2) pseudogene	processed_pseudogene	11:113820856-113821885:-1	.	.	.	.	.	.	1	0	0	0	0	0	0	1	0.022	1	0.045	0	0	NA	0.138	0	0	0	0	0	0	0.00215	0	0	0	0	0	0	0	.	.	.	.	.	.	.	.	.	no	no	no	no	no	no	no
ENSG00000255723	ENSG00000255723	novel transcript	lncRNA	4:87317170-87345210:-1	.	.	.	.	.	.	0	0	1	0	0	0	0	1	0.022	1	0.045	0	0	NA	0	0	0.154	0	0	0	0	0	0	0.00066	0	0	0	0	0	.	.	.	.	.	.	.	.	.	no	no	no	no	no	no	no
ENSG00000255730	ENSG00000255730	novel protein	protein_coding	19:41350853-41425001:1	.	.	.	.	.	.	0	0	0	0	0	0	1	1	0.022	0	0	1	0.045	0	0	0	0	0	0	0	0.202	0	0	0	0	0	0	0.00332	0	.	.	.	.	.	.	.	.	.	no	no	no	no	no	no	no
ENSG00000255741	ENSG00000255741	novel transcript	lncRNA	11:68941503-68942852:-1	.	.	.	.	.	.	1	0	0	0	0	0	1	2	0.045	1	0.045	1	0.045	1	0.138	0	0	0	0	0	0.202	0.00302	0	0	0	0	0	0.00048	0	.	.	.	.	.	.	.	.	.	no	no	no	no	no	no	no
ENSG00000255745	ENSG00000255745	novel transcript	lncRNA	12:24704503-24775565:1	.	.	.	.	.	.	30	8	16	14	3	2	5	78	1.754	54	2.423	24	1.082	2.239	4.138	0.938	2.458	1.746	1.176	0.301	1.008	0.06321	0.01046	0.02428	0.02209	0.02905	0.00431	0.0088	0	.	.	.	.	.	.	.	.	.	no	no	no	no	no	no	no
ENSG00000255746	ENSG00000255746	novel transcript	lncRNA	12:253442-257299:-1	.	.	.	.	.	.	0	1	2	1	0	0	0	4	0.09	3	0.135	1	0.045	3	0	0.117	0.307	0.125	0	0	0	0	0.00217	0.00214	0.00068	0	0	0	0	.	.	.	.	.	.	.	.	.	no	no	no	no	no	no	no
ENSG00000255750	ENSG00000255750	novel transcript, antisense to SSPN	lncRNA	12:26229548-26319720:-1	.	.	.	.	.	.	0	0	1	0	0	0	0	1	0.022	1	0.045	0	0	NA	0	0	0.154	0	0	0	0	0	0	0.0011	0	0	0	0	0	.	.	.	.	.	.	.	.	.	no	no	no	no	no	no	no
ENSG00000255753	ENSG00000255753	WAS protein family homolog pseudogene	processed_pseudogene	12:9314402-9316173:-1	.	.	.	.	.	.	8	7	17	6	0	5	1	44	0.989	32	1.436	12	0.541	2.654	1.103	0.821	2.611	0.748	0	0.752	0.202	0.01302	0.01482	0.02132	0.01064	0	0.01034	0.00092	0	.	.	.	.	.	.	.	.	.	no	no	no	no	no	no	no
ENSG00000255757	ENSG00000255757	fibroblast growth factor receptor 1 (FGFR1)	processed_pseudogene	12:127876999-127877516:-1	.	.	.	.	.	.	28	25	33	18	2	9	3	118	2.653	86	3.858	32	1.443	2.674	3.862	2.931	5.069	2.244	0.784	1.353	0.605	0.05409	0.04386	0.05531	0.02382	0.01347	0.02508	0.00916	0	.	.	.	.	.	.	.	.	.	no	no	no	no	no	no	no
ENSG00000255775	ENSG00000255775	novel transcript	lncRNA	12:6155035-6160719:-1	.	.	.	.	.	.	14	7	12	6	1	4	6	50	1.124	33	1.48	17	0.766	1.932	1.931	0.821	1.843	0.748	0.392	0.602	1.21	0.03265	0.01603	0.01873	0.00912	0.00354	0.00853	0.02026	0	.	.	.	.	.	.	.	.	.	no	no	no	no	no	no	no
ENSG00000255780	ENSG00000255780	chromosome 3 open reading frame 19 (C3orf19) pseudogene	processed_pseudogene	12:64032412-64032665:1	.	.	.	.	.	.	1	3	3	1	0	0	1	9	0.202	7	0.314	2	0.09	3.489	0.138	0.352	0.461	0.125	0	0	0.202	0.00196	0.00699	0.00412	0.0008	0	0	0.00308	0	.	.	.	.	.	.	.	.	.	no	no	no	no	no	no	no
ENSG00000255786	ENSG00000255786	nucleophosmin/nucleoplasmin 3 (NPM3) pseudogene	processed_pseudogene	11:73452020-73452344:1	.	.	.	.	.	.	0	0	0	0	0	0	0	0	0	0	0	0	0	NA	0	0	0	0	0	0	0	0	0	0	0	0	0	0	0	.	.	.	.	.	.	.	.	.	no	no	no	no	no	no	no
ENSG00000255790	ENSG00000255790	novel transcript	lncRNA	12:11399381-11486708:-1	.	.	.	.	.	.	29	2	11	2	0	16	29	89	2.001	42	1.884	47	2.119	0.889	4	0.234	1.69	0.249	0	2.406	5.847	0.06481	0.00553	0.0199	0.00196	0	0.04399	0.09732	0	.	.	.	.	.	.	.	.	.	no	no	no	no	no	no	no
ENSG00000255801	ENSG00000255801	novel transcript	lncRNA	12:8548361-8567613:-1	.	.	.	.	.	.	1	1	0	0	0	0	0	2	0.045	2	0.09	0	0	NA	0.138	0.117	0	0	0	0	0	0.00128	0.0019	0	0	0	0	0	0	.	.	.	.	.	.	.	.	.	no	no	no	no	no	no	no
ENSG00000255817	ENSG00000255817	novel transcript	lncRNA	12:64108763-64120489:-1	.	.	.	.	.	.	3	2	2	1	1	0	1	10	0.225	7	0.314	3	0.135	2.326	0.414	0.234	0.307	0.125	0.392	0	0.202	0.00557	0.00389	0.00629	0.00111	0.00534	0	0.00352	0	.	.	.	.	.	.	.	.	.	no	no	no	no	no	no	no
ENSG00000255829	ENSG00000255829	novel transcript	lncRNA	12:8664011-8669011:1	.	.	.	.	.	.	2	1	0	2	0	5	2	12	0.27	3	0.135	9	0.406	0.333	0.276	0.117	0	0.249	0	0.752	0.403	0.00681	0.00136	0	0.00215	0	0.01267	0.00538	0	.	.	.	.	.	.	.	.	.	no	no	no	no	no	no	no
ENSG00000255830	ENSG00000255830	microtubule-associated protein 1 light chain 3 beta (MAP1LC3B) pseudogene	processed_pseudogene	12:114548854-114549852:1	.	.	.	.	.	.	0	0	0	0	0	0	0	0	0	0	0	0	0	NA	0	0	0	0	0	0	0	0	0	0	0	0	0	0	0	.	.	.	.	.	.	.	.	.	no	no	no	no	no	no	no
ENSG00000255836	ENSG00000255836	M-phase phosphoprotein 8 (MPHOSPH8) pseudogene	processed_pseudogene	12:7438780-7439990:-1	.	.	.	.	.	.	254	258	199	109	34	71	158	1083	24.353	711	31.898	372	16.772	1.902	35.034	30.246	30.568	13.591	13.333	10.677	31.855	0.67096	0.569	0.3994	0.20374	0.27865	0.25643	0.72505	1	Cluster 5 (zygotene)	0.319	0.234	0.085	0.085	0.287	7.628e-10	3.858e-05	zygotene	no	no	no	no	no	no	yes
ENSG00000255839	ENSG00000255839	novel transcript	lncRNA	12:123707602-123708386:-1	.	.	.	.	.	.	0	1	0	0	0	0	0	1	0.022	1	0.045	0	0	NA	0	0.117	0	0	0	0	0	0	0.00116	0	0	0	0	0	0	.	.	.	.	.	.	.	.	.	no	no	no	no	no	no	no
ENSG00000255843	ENSG00000255843	novel transcript	lncRNA	11:72302139-72302965:1	.	.	.	.	.	.	9	13	21	60	35	15	23	176	3.958	43	1.929	133	5.996	0.322	1.241	1.524	3.226	7.481	13.725	2.256	4.637	0.01853	0.02596	0.03643	0.0968	0.27051	0.04673	0.08038	0	.	.	.	.	.	.	.	.	.	no	no	no	no	no	no	no
ENSG00000255845	ENSG00000255845	novel transcript	lncRNA	11:60813932-60821739:-1	.	.	.	.	.	.	3	3	3	1	2	2	0	14	0.315	9	0.404	5	0.225	1.796	0.414	0.352	0.461	0.125	0.784	0.301	0	0.00927	0.00382	0.00541	0.00173	0.01661	0.00161	0	0	.	.	.	.	.	.	.	.	.	no	no	no	no	no	no	no
ENSG00000255847	ENSG00000255847	novel transcript	lncRNA	11:73963657-73970287:-1	.	.	.	.	.	.	0	0	0	1	0	0	0	1	0.022	0	0	1	0.045	0	0	0	0	0.125	0	0	0	0	0	0	0.00085	0	0	0	0	.	.	.	.	.	.	.	.	.	no	no	no	no	no	no	no
ENSG00000255853	ENSG00000255853	novel pseudogene	processed_pseudogene	12:126510910-126511711:-1	.	.	.	.	.	.	0	0	0	0	0	0	0	0	0	0	0	0	0	NA	0	0	0	0	0	0	0	0	0	0	0	0	0	0	0	.	.	.	.	.	.	.	.	.	no	no	no	no	no	no	no
ENSG00000255856	ENSG00000255856	novel transcript	lncRNA	12:122007434-122020063:-1	.	.	.	.	.	.	1	0	0	1	0	0	0	2	0.045	1	0.045	1	0.045	1	0.138	0	0	0.125	0	0	0	0.00316	0	0	0.00117	0	0	0	0	.	.	.	.	.	.	.	.	.	no	no	no	no	no	no	no
ENSG00000255858	ENSG00000255858	novel transcript	lncRNA	12:26301098-26304645:1	.	.	.	.	.	.	1	2	0	0	1	0	1	5	0.112	3	0.135	2	0.09	1.5	0.138	0.234	0	0	0.392	0	0.202	0.00273	0.00607	0	0	0.01282	0	0.0015	0	.	.	.	.	.	.	.	.	.	no	no	no	no	no	no	no
ENSG00000255860	ENSG00000255860	folate receptor 3 (gamma) (FOLR3) pseudogene	unprocessed_pseudogene	11:72172455-72177954:1	.	.	.	.	.	.	5	5	7	0	0	1	1	19	0.427	17	0.763	2	0.09	8.478	0.69	0.586	1.075	0	0	0.15	0.202	0.01128	0.01169	0.01284	0	0	0.01083	0.00412	0	.	.	.	.	.	.	.	.	.	no	no	no	no	no	no	no
ENSG00000255866	ENSG00000255866	novel transcript	lncRNA	12:65556925-65560889:1	.	.	.	.	.	.	8	3	7	2	3	21	2	46	1.034	18	0.808	28	1.262	0.64	1.103	0.352	1.075	0.249	1.176	3.158	0.403	0.01617	0.00629	0.0076	0.00236	0.02703	0.06392	0.00571	0	.	.	.	.	.	.	.	.	.	no	no	no	no	no	no	no
ENSG00000255871	ENSG00000255871	novel transcript	lncRNA	12:16693800-16695977:1	.	.	.	.	.	.	13	5	5	7	3	4	2	39	0.877	23	1.032	16	0.721	1.431	1.793	0.586	0.768	0.873	1.176	0.602	0.403	0.0231	0.00808	0.0079	0.00737	0.02278	0.00908	0.0025	0	.	.	.	.	.	.	.	.	.	no	no	no	no	no	no	no
ENSG00000255872	ENSG00000255872	novel transcript	protein_coding	9:37588413-38068687:-1	.	.	.	.	.	.	3	0	1	0	0	1	1	6	0.135	4	0.179	2	0.09	1.989	0.414	0	0.154	0	0	0.15	0.202	0.00464	0	0.00239	0	0	0.00162	0.00131	0	.	.	.	.	.	.	.	.	.	no	no	no	no	no	no	no
ENSG00000255882	ENSG00000255882	novel transcript	lncRNA	12:9867027-9869808:1	.	.	.	.	.	.	3	0	1	0	0	0	0	4	0.09	4	0.179	0	0	NA	0.414	0	0.154	0	0	0	0	0.00533	0	0.00117	0	0	0	0	0	.	.	.	.	.	.	.	.	.	no	no	no	no	no	no	no
ENSG00000255885	ENSG00000255885	myosin, light chain 9, regulatory (MYL9) pseudogene	processed_pseudogene	12:7870852-7871370:1	.	.	.	.	.	.	0	0	0	0	0	0	2	2	0.045	0	0	2	0.09	0	0	0	0	0	0	0	0.403	0	0	0	0	0	0	0.00728	0	.	.	.	.	.	.	.	.	.	no	no	no	no	no	no	no
ENSG00000255886	ENSG00000255886	novel transcript	lncRNA	12:64038562-64097618:-1	.	.	.	.	.	.	0	1	2	0	1	1	0	5	0.112	3	0.135	2	0.09	1.5	0	0.117	0.307	0	0.392	0.15	0	0	0.00171	0.00181	0	0.00879	0.00451	0	0	.	.	.	.	.	.	.	.	.	no	no	no	no	no	no	no
ENSG00000255893	ENSG00000255893	novel transcript	lncRNA	11:94472908-94473570:-1	.	.	.	.	.	.	1	3	6	2	1	0	0	13	0.292	10	0.449	3	0.135	3.326	0.138	0.352	0.922	0.249	0.392	0	0	0.00078	0.00537	0.00714	0.00643	0.00608	0	0	0	.	.	.	.	.	.	.	.	.	no	no	no	no	no	no	no
ENSG00000255899	ENSG00000255899	HLA-B associated transcript 1 (BAT1) pseudogene	unprocessed_pseudogene	6:31224342-31225058:-1	.	.	.	.	.	.	0	0	0	0	0	0	0	0	0	0	0	0	0	NA	0	0	0	0	0	0	0	0	0	0	0	0	0	0	0	.	.	.	.	.	.	.	.	.	no	no	no	no	no	no	no
ENSG00000255900	ENSG00000255900	riboflavin kinase (RFK) pseudogene	processed_pseudogene	12:126616344-126616554:-1	.	.	.	.	.	.	0	0	0	0	0	0	0	0	0	0	0	0	0	NA	0	0	0	0	0	0	0	0	0	0	0	0	0	0	0	.	.	.	.	.	.	.	.	.	no	no	no	no	no	no	no
ENSG00000255910	ENSG00000255910	novel transcript	lncRNA	12:19775451-20012261:1	.	.	.	.	.	.	19	10	13	4	0	10	38	94	2.114	42	1.884	52	2.344	0.804	2.621	1.172	1.997	0.499	0	1.504	7.661	0.03387	0.01824	0.02321	0.00503	0	0.03094	0.13844	0	.	.	.	.	.	.	.	.	.	no	no	no	no	no	no	no
ENSG00000255916	ENSG00000255916	novel transcript	lncRNA	12:132329850-132331575:1	.	.	.	.	.	.	0	0	0	0	0	0	0	0	0	0	0	0	0	NA	0	0	0	0	0	0	0	0	0	0	0	0	0	0	0	.	.	.	.	.	.	.	.	.	no	no	no	no	no	no	no
ENSG00000255921	ENSG00000255921	novel transcript, antisense to BCAT1	lncRNA	12:24949163-24960158:1	.	.	.	.	.	.	3	3	7	0	0	0	3	16	0.36	13	0.583	3	0.135	4.319	0.414	0.352	1.075	0	0	0	0.605	0.00377	0.00947	0.00803	0	0	0	0.01048	0	.	.	.	.	.	.	.	.	.	no	no	no	no	no	no	no
ENSG00000255923	ENSG00000255923	transmembrane protein 132B (TMEM132B) pseudogene	processed_pseudogene	12:126864465-126865422:1	.	.	.	.	.	.	0	0	0	0	0	0	0	0	0	0	0	0	0	NA	0	0	0	0	0	0	0	0	0	0	0	0	0	0	0	.	.	.	.	.	.	.	.	.	no	no	no	no	no	no	no
ENSG00000255928	ENSG00000255928	novel transcript	lncRNA	11:73722349-73722694:1	.	.	.	.	.	.	2	2	0	2	1	2	0	9	0.202	4	0.179	5	0.225	0.796	0.276	0.234	0	0.249	0.392	0.301	0	0.00218	0.00293	0	0.0035	0.00671	0.00593	0	0	.	.	.	.	.	.	.	.	.	no	no	no	no	no	no	no
ENSG00000255929	ENSG00000255929	novel transcript	lncRNA	11:94545330-94740355:-1	.	.	.	.	.	.	3	1	4	2	0	1	5	16	0.36	8	0.359	8	0.361	0.994	0.414	0.117	0.614	0.249	0	0.15	1.008	0.00403	0.00098	0.00377	0.00253	0	0.00531	0.01694	0	.	.	.	.	.	.	.	.	.	no	no	no	no	no	no	no
ENSG00000255931	ENSG00000255931	novel transcript	lncRNA	11:61496440-61506649:1	.	.	.	.	.	.	47	24	90	132	43	69	36	441	9.917	161	7.223	280	12.624	0.572	6.483	2.814	13.825	16.459	16.863	10.376	7.258	0.10753	0.05443	0.14062	0.26415	0.43857	0.21356	0.1032	0	.	.	.	.	.	.	.	.	.	no	no	no	no	no	no	no
ENSG00000255933	ENSG00000255933	novel transcript	lncRNA	12:131756966-131758047:-1	.	.	.	.	.	.	0	0	0	0	0	0	0	0	0	0	0	0	0	NA	0	0	0	0	0	0	0	0	0	0	0	0	0	0	0	.	.	.	.	.	.	.	.	.	no	no	no	no	no	no	no
ENSG00000255944	ENSG00000255944	novel transcript	lncRNA	12:126628172-126690322:-1	.	.	.	.	.	.	0	0	0	2	0	1	2	5	0.112	0	0	5	0.225	0	0	0	0	0.249	0	0.15	0.403	0	0	0	0.00497	0	0.00327	0.00907	0	.	.	.	.	.	.	.	.	.	no	no	no	no	no	no	no
ENSG00000255945	ENSG00000255945	novel transcript	lncRNA	12:127598168-127599715:1	.	.	.	.	.	.	6	7	5	1	0	2	1	22	0.495	18	0.808	4	0.18	4.489	0.828	0.821	0.768	0.125	0	0.301	0.202	0.01302	0.01035	0.00733	0.00097	0	0.00388	0.00178	0	.	.	.	.	.	.	.	.	.	no	no	no	no	no	no	no
ENSG00000255946	ENSG00000255946	novel transcript	lncRNA	12:120740470-120761592:-1	.	.	.	.	.	.	0	0	0	0	0	0	0	0	0	0	0	0	0	NA	0	0	0	0	0	0	0	0	0	0	0	0	0	0	0	.	.	.	.	.	.	.	.	.	no	no	no	no	no	no	no
ENSG00000255947	ENSG00000255947	novel transcript	lncRNA	11:61654665-61655702:-1	.	.	.	.	.	.	1	0	0	0	0	0	0	1	0.022	1	0.045	0	0	NA	0.138	0	0	0	0	0	0	0.00071	0	0	0	0	0	0	0	.	.	.	.	.	.	.	.	.	no	no	no	no	no	no	no
ENSG00000255951	ENSG00000255951	intraflagellar transport 57 homolog (Chlamydomonas) (IFT57) pseudogene	processed_pseudogene	12:28164958-28165662:1	.	.	.	.	.	.	0	0	0	0	0	0	0	0	0	0	0	0	0	NA	0	0	0	0	0	0	0	0	0	0	0	0	0	0	0	.	.	.	.	.	.	.	.	.	no	no	no	no	no	no	no
ENSG00000255959	ENSG00000255959	novel transcript, antisense to CCDC86	lncRNA	11:60835996-60842965:-1	.	.	.	.	.	.	0	0	0	0	0	0	0	0	0	0	0	0	0	NA	0	0	0	0	0	0	0	0	0	0	0	0	0	0	0	.	.	.	.	.	.	.	.	.	no	no	no	no	no	no	no
ENSG00000255960	ENSG00000255960	F-box only protein 3 (FBXO3) pseudogene	processed_pseudogene	12:18424663-18425140:1	.	.	.	.	.	.	1	0	0	0	0	0	0	1	0.022	1	0.045	0	0	NA	0.138	0	0	0	0	0	0	0.00122	0	0	0	0	0	0	0	.	.	.	.	.	.	.	.	.	no	no	no	no	no	no	no
ENSG00000255966	ENSG00000255966	novel transcript	lncRNA	12:6532290-6533498:-1	.	.	.	.	.	.	0	0	0	0	0	0	0	0	0	0	0	0	0	NA	0	0	0	0	0	0	0	0	0	0	0	0	0	0	0	.	.	.	.	.	.	.	.	.	no	no	no	no	no	no	no
ENSG00000255968	ENSG00000255968	novel transcript to ITPR2	lncRNA	12:26318953-26421462:1	.	.	.	.	.	.	5	5	4	2	0	0	1	17	0.382	14	0.628	3	0.135	4.652	0.69	0.586	0.614	0.249	0	0	0.202	0.01068	0.00859	0.00421	0.00215	0	0	0.00182	0	.	.	.	.	.	.	.	.	.	no	no	no	no	no	no	no
ENSG00000255973	ENSG00000255973	dynein, light chain, roadblock-type 1 (DYNLRB1) pseudogene	processed_pseudogene	12:5583797-5584085:1	.	.	.	.	.	.	0	0	0	0	0	0	0	0	0	0	0	0	0	NA	0	0	0	0	0	0	0	0	0	0	0	0	0	0	0	.	.	.	.	.	.	.	.	.	no	no	no	no	no	no	no
ENSG00000255977	ENSG00000255977	clathrin, light chain A (CLTA) pseudogene	processed_pseudogene	12:7606834-7607331:1	.	.	.	.	.	.	0	0	0	0	0	0	0	0	0	0	0	0	0	NA	0	0	0	0	0	0	0	0	0	0	0	0	0	0	0	.	.	.	.	.	.	.	.	.	no	no	no	no	no	no	no
ENSG00000255980	ENSG00000255980	novel transcript	lncRNA	11:69425690-69429621:1	.	.	.	.	.	.	2	0	11	3	2	0	0	18	0.405	13	0.583	5	0.225	2.591	0.276	0	1.69	0.374	0.784	0	0	0.00339	0	0.01599	0.00366	0.01188	0	0	0	.	.	.	.	.	.	.	.	.	no	no	no	no	no	no	no
ENSG00000255983	ENSG00000255983	novel transcript	lncRNA	12:5388589-5406651:1	.	.	.	.	.	.	1	3	6	1	0	0	1	12	0.27	10	0.449	2	0.09	4.989	0.138	0.352	0.922	0.125	0	0	0.202	0.00175	0.00344	0.00707	0.00098	0	0	0.00517	0	.	.	.	.	.	.	.	.	.	no	no	no	no	no	no	no
ENSG00000255991	ENSG00000255991	ribosomal protein L7a (RPL7A) pseudogene	processed_pseudogene	12:39466442-39467345:-1	.	.	.	.	.	.	3	0	1	2	0	0	0	6	0.135	4	0.179	2	0.09	1.989	0.414	0	0.154	0.249	0	0	0	0.00638	0	0.0011	0.00293	0	0	0	0	.	.	.	.	.	.	.	.	.	no	no	no	no	no	no	no
ENSG00000255992	ENSG00000255992	novel transcript	lncRNA	12:131924736-131929351:-1	.	.	.	.	.	.	2	3	7	5	1	24	24	66	1.484	12	0.538	54	2.435	0.221	0.276	0.352	1.075	0.623	0.392	3.609	4.839	0.00367	0.00528	0.00885	0.01053	0.00355	0.0824	0.05974	0	.	.	.	.	.	.	.	.	.	no	no	no	no	no	no	no
ENSG00000255996	ENSG00000255996	eukaryotic translation initiation factor 3, subunit F (EIF3F) pseudogene	processed_pseudogene	12:5032388-5032941:-1	.	.	.	.	.	.	0	0	0	0	0	0	0	0	0	0	0	0	0	NA	0	0	0	0	0	0	0	0	0	0	0	0	0	0	0	.	.	.	.	.	.	.	.	.	no	no	no	no	no	no	no
ENSG00000256001	ENSG00000256001	novel transcript	lncRNA	12:127142029-127146532:-1	.	.	.	.	.	.	103	44	87	50	8	18	13	323	7.263	234	10.498	89	4.013	2.616	14.207	5.158	13.364	6.234	3.137	2.707	2.621	0.2248	0.07356	0.15846	0.08426	0.06039	0.06698	0.0441	0	.	.	.	.	.	.	.	.	.	no	no	no	no	no	no	no
ENSG00000256004	ENSG00000256004	chromosome 19 open reading frame 40 (C19orf40) pseudogene	processed_pseudogene	12:8678773-8679670:1	.	.	.	.	.	.	0	0	0	0	0	0	1	1	0.022	0	0	1	0.045	0	0	0	0	0	0	0	0.202	0	0	0	0	0	0	0.00092	0	.	.	.	.	.	.	.	.	.	no	no	no	no	no	no	no
ENSG00000256006	ENSG00000256006	novel transcript	lncRNA	11:18405609-18406731:1	.	.	.	.	.	.	0	1	0	0	0	0	0	1	0.022	1	0.045	0	0	NA	0	0.117	0	0	0	0	0	0	0.00178	0	0	0	0	0	0	.	.	.	.	.	.	.	.	.	no	no	no	no	no	no	no
ENSG00000256008	ENSG00000256008	novel transcript, antisense to CABP1	lncRNA	12:120628830-120641591:-1	.	.	.	.	.	.	18	12	18	49	23	13	6	139	3.126	48	2.153	91	4.103	0.525	2.483	1.407	2.765	6.11	9.02	1.955	1.21	0.03885	0.01938	0.03938	0.08015	0.15686	0.04231	0.01852	0	.	.	.	.	.	.	.	.	.	no	no	no	no	no	no	no
ENSG00000256011	ENSG00000256011	novel transcript	lncRNA	12:12962300-12963539:1	.	.	.	.	.	.	0	0	0	0	0	0	0	0	0	0	0	0	0	NA	0	0	0	0	0	0	0	0	0	0	0	0	0	0	0	.	.	.	.	.	.	.	.	.	no	no	no	no	no	no	no
ENSG00000256013	ENSG00000256013	novel transcript, antisense to EMP2	lncRNA	16:10529440-10532082:1	.	.	.	.	.	.	0	0	0	0	0	0	0	0	0	0	0	0	0	NA	0	0	0	0	0	0	0	0	0	0	0	0	0	0	0	.	.	.	.	.	.	.	.	.	no	no	no	no	no	no	no
ENSG00000256020	ENSG00000256020	novel transcript	lncRNA	12:585865-586486:-1	.	.	.	.	.	.	2	1	3	1	0	2	26	35	0.787	6	0.269	29	1.307	0.206	0.276	0.117	0.461	0.125	0	0.301	5.242	0.00338	0.00139	0.00602	0.00048	0	0.00512	0.07455	0	.	.	.	.	.	.	.	.	.	no	no	no	no	no	no	no
ENSG00000256028	ENSG00000256028	novel transcript	lncRNA	12:122975320-122982907:1	.	.	.	.	.	.	0	0	0	0	0	0	0	0	0	0	0	0	0	NA	0	0	0	0	0	0	0	0	0	0	0	0	0	0	0	.	.	.	.	.	.	.	.	.	no	no	no	no	no	no	no
ENSG00000256029	ENSG00000256029	novel protein	protein_coding	1:159834474-159873053:-1	.	.	.	.	.	.	0	0	0	0	0	1	0	1	0.022	0	0	1	0.045	0	0	0	0	0	0	0.15	0	0	0	0	0	0	0.00531	0	0	.	.	.	.	.	.	.	.	.	no	no	no	no	no	no	no
ENSG00000256035	ENSG00000256035	casein kinase 1, alpha 1 (CSNK1A1) pseudogene	processed_pseudogene	11:102806948-102807916:-1	.	.	.	.	.	.	4	0	4	1	1	5	0	15	0.337	8	0.359	7	0.316	1.136	0.552	0	0.614	0.125	0.392	0.752	0	0.00999	0	0.00666	0.00118	0.00677	0.01757	0	0	.	.	.	.	.	.	.	.	.	no	no	no	no	no	no	no
ENSG00000256041	ENSG00000256041	pituitary tumor-transforming pseudogene	processed_pseudogene	11:63032503-63033103:-1	.	.	.	.	.	.	5	1	1	0	0	0	0	7	0.157	7	0.314	0	0	NA	0.69	0.117	0.154	0	0	0	0	0.01235	0.00098	0.00091	0	0	0	0	0	.	.	.	.	.	.	.	.	.	no	no	no	no	no	no	no
ENSG00000256056	ENSG00000256056	chromosome 12 open reading frame 71 (C12orf71) pseudogene	unprocessed_pseudogene	12:27592461-27594039:-1	.	.	.	.	.	.	7	6	7	5	1	1	1	28	0.63	20	0.897	8	0.361	2.485	0.966	0.703	1.075	0.623	0.392	0.15	0.202	0.01127	0.01164	0.00898	0.00965	0.00646	0.00446	0.00085	0	.	.	.	.	.	.	.	.	.	no	no	no	no	no	no	no
ENSG00000256064	ENSG00000256064	novel transcript	lncRNA	12:130419535-130421019:-1	.	.	.	.	.	.	1	0	2	0	0	1	0	4	0.09	3	0.135	1	0.045	3	0.138	0	0.307	0	0	0.15	0	0.00086	0	0.0031	0	0	0.00233	0	0	.	.	.	.	.	.	.	.	.	no	no	no	no	no	no	no
ENSG00000256070	ENSG00000256070	suppression of tumorigenicity 13 (colon carcinoma) (Hsp70 interacting protein) (ST13) pseudogene	processed_pseudogene	12:33454345-33455452:1	.	.	.	.	.	.	4	0	3	0	0	1	0	8	0.18	7	0.314	1	0.045	6.978	0.552	0	0.461	0	0	0.15	0	0.0052	0	0.00572	0	0	0.00492	0	0	.	.	.	.	.	.	.	.	.	no	no	no	no	no	no	no
ENSG00000256071	ENSG00000256071	novel transcript	lncRNA	12:117889454-117891008:1	.	.	.	.	.	.	0	0	0	0	0	0	0	0	0	0	0	0	0	NA	0	0	0	0	0	0	0	0	0	0	0	0	0	0	0	.	.	.	.	.	.	.	.	.	no	no	no	no	no	no	no
ENSG00000256072	ENSG00000256072	novel transcript	lncRNA	12:66251745-66257434:-1	.	.	.	.	.	.	0	0	0	0	0	1	0	1	0.022	0	0	1	0.045	0	0	0	0	0	0	0.15	0	0	0	0	0	0	0.00409	0	0	.	.	.	.	.	.	.	.	.	no	no	no	no	no	no	no
ENSG00000256084	ENSG00000256084	novel transcript	lncRNA	12:14216590-14221297:1	.	.	.	.	.	.	1	0	2	0	0	0	3	6	0.135	3	0.135	3	0.135	1	0.138	0	0.307	0	0	0	0.605	0.00127	0	0.00246	0	0	0	0.00415	0	.	.	.	.	.	.	.	.	.	no	no	no	no	no	no	no
ENSG00000256085	ENSG00000256085	novel transcript	lncRNA	12:129521303-129522763:-1	.	.	.	.	.	.	0	1	1	0	0	0	0	2	0.045	2	0.09	0	0	NA	0	0.117	0.154	0	0	0	0	0	0.00157	0.00227	0	0	0	0	0	.	.	.	.	.	.	.	.	.	no	no	no	no	no	no	no
ENSG00000256093	ENSG00000256093	translocase of outer mitochondrial membrane 6 homolog (yeast) (TOMM6) pseudogene	processed_pseudogene	12:125056359-125056581:-1	.	.	.	.	.	.	0	0	0	0	0	0	0	0	0	0	0	0	0	NA	0	0	0	0	0	0	0	0	0	0	0	0	0	0	0	.	.	.	.	.	.	.	.	.	no	no	no	no	no	no	no
ENSG00000256098	ENSG00000256098	cytochrome c oxidase subunit VIc (COX6C) pseudogene	processed_pseudogene	11:74142151-74142358:1	.	.	.	.	.	.	0	0	0	0	0	0	0	0	0	0	0	0	0	NA	0	0	0	0	0	0	0	0	0	0	0	0	0	0	0	.	.	.	.	.	.	.	.	.	no	no	no	no	no	no	no
ENSG00000256101	ENSG00000256101	novel transcript	lncRNA	12:8321876-8329614:1	.	.	.	.	.	.	1	1	0	5	1	1	0	9	0.202	2	0.09	7	0.316	0.285	0.138	0.117	0	0.623	0.392	0.15	0	0.00238	0.00101	0	0.00868	0.00318	0.00542	0	0	.	.	.	.	.	.	.	.	.	no	no	no	no	no	no	no
ENSG00000256116	ENSG00000256116	novel transcript	lncRNA	11:64229214-64234352:-1	.	.	.	.	.	.	0	0	0	0	0	0	0	0	0	0	0	0	0	NA	0	0	0	0	0	0	0	0	0	0	0	0	0	0	0	.	.	.	.	.	.	.	.	.	no	no	no	no	no	no	no
ENSG00000256137	ENSG00000256137	novel transcript	lncRNA	12:129681427-129698227:-1	.	.	.	.	.	.	0	0	0	0	0	0	0	0	0	0	0	0	0	NA	0	0	0	0	0	0	0	0	0	0	0	0	0	0	0	.	.	.	.	.	.	.	.	.	no	no	no	no	no	no	no
ENSG00000256139	ENSG00000256139	novel transcript	lncRNA	12:109111218-109125594:1	.	.	.	.	.	.	2	2	0	2	0	1	0	7	0.157	4	0.179	3	0.135	1.326	0.276	0.234	0	0.249	0	0.15	0	0.00273	0.00267	0	0.00153	0	0.00577	0	0	.	.	.	.	.	.	.	.	.	no	no	no	no	no	no	no
ENSG00000256146	ENSG00000256146	novel transcript	lncRNA	12:5315961-5319347:1	.	.	.	.	.	.	4	1	1	3	0	0	0	9	0.202	6	0.269	3	0.135	1.993	0.552	0.117	0.154	0.374	0	0	0	0.00527	0.00069	0.00123	0.00338	0	0	0	0	.	.	.	.	.	.	.	.	.	no	no	no	no	no	no	no
ENSG00000256148	ENSG00000256148	mitochondrially encoded cytochrome c oxidase I (MT-COI) pseudogene	processed_pseudogene	11:73510658-73510820:1	.	.	.	.	.	.	0	0	0	0	0	0	0	0	0	0	0	0	0	NA	0	0	0	0	0	0	0	0	0	0	0	0	0	0	0	.	.	.	.	.	.	.	.	.	no	no	no	no	no	no	no
ENSG00000256149	ENSG00000256149	novel transcript	lncRNA	12:118849354-118908930:-1	.	.	.	.	.	.	0	0	0	1	0	0	0	1	0.022	0	0	1	0.045	0	0	0	0	0.125	0	0	0	0	0	0	0.00268	0	0	0	0	.	.	.	.	.	.	.	.	.	no	no	no	no	no	no	no
ENSG00000256157	ENSG00000256157	proteasomal ATPase-associated factor 1 (PAAF1) pseudogene	processed_pseudogene	12:20845065-20845260:1	.	.	.	.	.	.	0	0	0	0	0	0	0	0	0	0	0	0	0	NA	0	0	0	0	0	0	0	0	0	0	0	0	0	0	0	.	.	.	.	.	.	.	.	.	no	no	no	no	no	no	no
ENSG00000256159	ENSG00000256159	mitochondrial ribosomal protein L30 (MRPL30) pseudogene	processed_pseudogene	12:31477506-31477987:1	.	.	.	.	.	.	0	0	0	0	0	0	0	0	0	0	0	0	0	NA	0	0	0	0	0	0	0	0	0	0	0	0	0	0	0	.	.	.	.	.	.	.	.	.	no	no	no	no	no	no	no
ENSG00000256176	ENSG00000256176	solute carrier family 25, member 13 (citrin) (SLC25A13) pseudogene	processed_pseudogene	12:31311617-31312029:1	.	.	.	.	.	.	0	0	0	0	0	0	0	0	0	0	0	0	0	NA	0	0	0	0	0	0	0	0	0	0	0	0	0	0	0	.	.	.	.	.	.	.	.	.	no	no	no	no	no	no	no
ENSG00000256189	ENSG00000256189	developmental pluripotency associated 4 (DPPA4) pseudogene	processed_pseudogene	11:73991283-73992180:-1	.	.	.	.	.	.	0	0	0	0	0	0	0	0	0	0	0	0	0	NA	0	0	0	0	0	0	0	0	0	0	0	0	0	0	0	.	.	.	.	.	.	.	.	.	no	no	no	no	no	no	no
ENSG00000256195	ENSG00000256195	novel transcript	lncRNA	11:114343052-114396219:-1	.	.	.	.	.	.	23	10	23	10	0	8	3	77	1.732	56	2.512	21	0.947	2.653	3.172	1.172	3.533	1.247	0	1.203	0.605	0.04713	0.01561	0.03356	0.01422	0	0.02257	0.01056	0	.	.	.	.	.	.	.	.	.	no	no	no	no	no	no	no
ENSG00000256196	ENSG00000256196	novel transcript	lncRNA	11:60916339-60925397:-1	.	.	.	.	.	.	21	14	12	28	2	11	8	96	2.159	47	2.109	49	2.209	0.955	2.897	1.641	1.843	3.491	0.784	1.654	1.613	0.04254	0.02062	0.01495	0.03937	0.02604	0.03204	0.02543	0	.	.	.	.	.	.	.	.	.	no	no	no	no	no	no	no
ENSG00000256199	ENSG00000256199	novel transcript, antisense to RASSF3	lncRNA	12:64507166-64533638:-1	.	.	.	.	.	.	0	0	1	0	0	0	0	1	0.022	1	0.045	0	0	NA	0	0	0.154	0	0	0	0	0	0	0.0013	0	0	0	0	0	.	.	.	.	.	.	.	.	.	no	no	no	no	no	no	no
ENSG00000256206	ENSG00000256206	novel protein	protein_coding	11:14493783-14520344:-1	.	.	.	.	.	.	0	0	0	0	0	0	0	0	0	0	0	0	0	NA	0	0	0	0	0	0	0	0	0	0	0	0	0	0	0	.	.	.	.	.	.	.	.	.	no	no	no	no	no	no	no
ENSG00000256209	ENSG00000256209	novel transcript	lncRNA	12:131462853-131529894:-1	.	.	.	.	.	.	14	12	14	35	22	24	35	156	3.508	40	1.795	116	5.23	0.343	1.931	1.407	2.151	4.364	8.627	3.609	7.056	0.03682	0.02786	0.03284	0.05369	0.18138	0.07472	0.09194	0	.	.	.	.	.	.	.	.	.	no	no	no	no	no	no	no
ENSG00000256218	ENSG00000256218	novel transcript	lncRNA	12:5366048-5367774:-1	.	.	.	.	.	.	21	12	28	4	0	5	2	72	1.619	61	2.737	11	0.496	5.518	2.897	1.407	4.301	0.499	0	0.752	0.403	0.03391	0.01691	0.04157	0.0079	0	0.01275	0.00431	0	.	.	.	.	.	.	.	.	.	no	no	no	no	no	no	no
ENSG00000256226	ENSG00000256226	novel transcript	lncRNA	12:27105151-27161393:-1	.	.	.	.	.	.	1	2	1	0	1	1	0	6	0.135	4	0.179	2	0.09	1.989	0.138	0.234	0.154	0	0.392	0.15	0	0.0014	0.00275	0.00081	0	0.00371	0.00633	0	0	.	.	.	.	.	.	.	.	.	no	no	no	no	no	no	no
ENSG00000256234	ENSG00000256234	novel transcript, antisense to SSPN and ITPR2	lncRNA	12:26211164-26335856:-1	.	.	.	.	.	.	2	0	0	0	0	1	0	3	0.067	2	0.09	1	0.045	2	0.276	0	0	0	0	0.15	0	0.00255	0	0	0	0	0.00538	0	0	.	.	.	.	.	.	.	.	.	no	no	no	no	no	no	no
ENSG00000256237	ENSG00000256237	novel transcript	lncRNA	12:11541395-11555838:-1	.	.	.	.	.	.	13	4	9	0	1	2	0	29	0.652	26	1.166	3	0.135	8.637	1.793	0.469	1.382	0	0.392	0.301	0	0.02541	0.01397	0.0117	0	0.00764	0.00743	0	0	.	.	.	.	.	.	.	.	.	no	no	no	no	no	no	no
ENSG00000256249	ENSG00000256249	novel transcript	lncRNA	12:122687125-122715979:1	.	.	.	.	.	.	6	2	3	0	0	0	2	13	0.292	11	0.493	2	0.09	5.478	0.828	0.234	0.461	0	0	0	0.403	0.01092	0.00283	0.00376	0	0	0	0.00534	0	.	.	.	.	.	.	.	.	.	no	no	no	no	no	no	no
ENSG00000256250	ENSG00000256250	novel transcript	lncRNA	12:130810606-130812438:1	.	.	.	.	.	.	0	0	0	0	0	0	0	0	0	0	0	0	0	NA	0	0	0	0	0	0	0	0	0	0	0	0	0	0	0	.	.	.	.	.	.	.	.	.	no	no	no	no	no	no	no
ENSG00000256254	ENSG00000256254	spastic ataxia of Charlevoix-Saguenay (SACS) pseudogene	processed_pseudogene	11:102766801-102767927:-1	.	.	.	.	.	.	3	1	2	1	0	0	1	8	0.18	6	0.269	2	0.09	2.989	0.414	0.117	0.307	0.125	0	0	0.202	0.00523	0.00165	0.00399	0.00117	0	0	0.00205	0	.	.	.	.	.	.	.	.	.	no	no	no	no	no	no	no
ENSG00000256256	ENSG00000256256	novel transcript	lncRNA	12:25882955-25885855:-1	.	.	.	.	.	.	0	0	0	0	0	0	0	0	0	0	0	0	0	NA	0	0	0	0	0	0	0	0	0	0	0	0	0	0	0	.	.	.	.	.	.	.	.	.	no	no	no	no	no	no	no
ENSG00000256273	ENSG00000256273	novel transcript	lncRNA	12:68344664-68349959:1	.	.	.	.	.	.	0	0	0	1	0	0	0	1	0.022	0	0	1	0.045	0	0	0	0	0.125	0	0	0	0	0	0	0.00622	0	0	0	0	.	.	.	.	.	.	.	.	.	no	no	no	no	no	no	no
ENSG00000256278	ENSG00000256278	novel transcript, antisense to ZSCAN2	lncRNA	15:84611689-84614969:-1	.	.	.	.	.	.	6	5	6	3	3	1	3	27	0.607	17	0.763	10	0.451	1.692	0.828	0.586	0.922	0.374	1.176	0.15	0.605	0.01689	0.00761	0.00728	0.00508	0.01676	0.00103	0.01494	0	.	.	.	.	.	.	.	.	.	no	no	no	no	no	no	no
ENSG00000256281	ENSG00000256281	novel transcript	lncRNA	11:115532322-115532953:-1	.	.	.	.	.	.	0	0	0	0	0	0	0	0	0	0	0	0	0	NA	0	0	0	0	0	0	0	0	0	0	0	0	0	0	0	.	.	.	.	.	.	.	.	.	no	no	no	no	no	no	no
ENSG00000256282	ENSG00000256282	mitochondrial carrier homolog 1 (C. elegans) (MTCH1)	transcribed_processed_pseudogene	11:18590093-18599683:-1	.	.	.	.	.	.	15	9	8	12	3	6	11	64	1.439	32	1.436	32	1.443	0.995	2.069	1.055	1.229	1.496	1.176	0.902	2.218	0.03361	0.03192	0.02309	0.02629	0.02294	0.02343	0.03714	0	.	.	.	.	.	.	.	.	.	no	no	no	no	no	no	no
ENSG00000256286	ENSG00000256286	novel transcript	lncRNA	12:126874804-126888718:1	.	.	.	.	.	.	26	10	19	13	3	14	14	99	2.226	55	2.467	44	1.984	1.243	3.586	1.172	2.919	1.621	1.176	2.105	2.823	0.06586	0.03297	0.03605	0.02929	0.01787	0.0538	0.06377	0	.	.	.	.	.	.	.	.	.	no	no	no	no	no	no	no
ENSG00000256298	ENSG00000256298	novel transcript	lncRNA	12:130047132-130048376:1	.	.	.	.	.	.	1	2	3	1	0	3	0	10	0.225	6	0.269	4	0.18	1.494	0.138	0.234	0.461	0.125	0	0.451	0	0.00209	0.00319	0.00392	0.00159	0	0.00532	0	0	.	.	.	.	.	.	.	.	.	no	no	no	no	no	no	no
ENSG00000256299	ENSG00000256299	novel transcript	lncRNA	12:130810821-130812622:-1	.	.	.	.	.	.	1	3	0	1	0	1	2	8	0.18	4	0.179	4	0.18	0.994	0.138	0.352	0	0.125	0	0.15	0.403	0.00173	0.00412	0	0.00139	0	0.00159	0.01102	0	.	.	.	.	.	.	.	.	.	no	no	no	no	no	no	no
ENSG00000256306	ENSG00000256306	novel transcript, antisense to GRIN2B	lncRNA	12:13526854-13547582:1	.	.	.	.	.	.	0	0	0	0	0	0	0	0	0	0	0	0	0	NA	0	0	0	0	0	0	0	0	0	0	0	0	0	0	0	.	.	.	.	.	.	.	.	.	no	no	no	no	no	no	no
ENSG00000256311	ENSG00000256311	novel transcript	lncRNA	12:119225834-119259017:-1	.	.	.	.	.	.	1	0	0	0	0	1	0	2	0.045	1	0.045	1	0.045	1	0.138	0	0	0	0	0.15	0	0.00109	0	0	0	0	0.00091	0	0	.	.	.	.	.	.	.	.	.	no	no	no	no	no	no	no
ENSG00000256312	ENSG00000256312	novel transcript	lncRNA	12:132190213-132190997:1	.	.	.	.	.	.	3	2	2	0	0	0	0	7	0.157	7	0.314	0	0	NA	0.414	0.234	0.307	0	0	0	0	0.00455	0.00156	0.00196	0	0	0	0	0	.	.	.	.	.	.	.	.	.	no	no	no	no	no	no	no
ENSG00000256314	ENSG00000256314	novel transcript	lncRNA	12:64654060-64655019:-1	.	.	.	.	.	.	2	0	1	3	0	2	0	8	0.18	3	0.135	5	0.225	0.6	0.276	0	0.154	0.374	0	0.301	0	0.00321	0	0.00092	0.00729	0	0.00706	0	0	.	.	.	.	.	.	.	.	.	no	no	no	no	no	no	no
ENSG00000256315	ENSG00000256315	novel transcript	lncRNA	11:115396756-115397658:1	.	.	.	.	.	.	7	11	7	1	1	7	4	38	0.855	25	1.122	13	0.586	1.915	0.966	1.29	1.075	0.125	0.392	1.053	0.806	0.01094	0.0188	0.01097	0.00041	0.01116	0.02217	0.01857	0	.	.	.	.	.	.	.	.	.	no	no	no	no	no	no	no
ENSG00000256321	ENSG00000256321	novel transcript	lncRNA	12:23175648-23191587:1	.	.	.	.	.	.	0	1	0	1	0	0	0	2	0.045	1	0.045	1	0.045	1	0	0.117	0	0.125	0	0	0	0	0.00351	0	0.00135	0	0	0	0	.	.	.	.	.	.	.	.	.	no	no	no	no	no	no	no
ENSG00000256325	ENSG00000256325	novel transcript	lncRNA	12:68828118-68828553:1	.	.	.	.	.	.	2	2	5	0	1	1	1	12	0.27	9	0.404	3	0.135	2.993	0.276	0.234	0.768	0	0.392	0.15	0.202	0.00348	0.00315	0.00634	0	0.00727	0.00314	0.00129	0	.	.	.	.	.	.	.	.	.	no	no	no	no	no	no	no
ENSG00000256339	ENSG00000256339	novel transcript	lncRNA	12:14841092-14844708:1	.	.	.	.	.	.	3	5	2	3	0	4	0	17	0.382	10	0.449	7	0.316	1.421	0.414	0.586	0.307	0.374	0	0.602	0	0.005	0.01182	0.00224	0.00429	0	0.01467	0	0	.	.	.	.	.	.	.	.	.	no	no	no	no	no	no	no
ENSG00000256341	ENSG00000256341	novel transcript	lncRNA	11:64118272-64119210:-1	.	.	.	.	.	.	0	0	0	0	0	0	0	0	0	0	0	0	0	NA	0	0	0	0	0	0	0	0	0	0	0	0	0	0	0	.	.	.	.	.	.	.	.	.	no	no	no	no	no	no	no
ENSG00000256343	ENSG00000256343	novel transcript	lncRNA	12:130651342-130669233:1	.	.	.	.	.	.	22	21	16	13	4	8	8	92	2.069	59	2.647	33	1.488	1.779	3.034	2.462	2.458	1.621	1.569	1.203	1.613	0.04835	0.03836	0.02514	0.01958	0.02828	0.02597	0.03034	0	.	.	.	.	.	.	.	.	.	no	no	no	no	no	no	no
ENSG00000256346	ENSG00000256346	Nucleoside diphosphate kinase B (NME2) pseudogene	processed_pseudogene	12:14169746-14169877:1	.	.	.	.	.	.	1	0	0	0	0	0	0	1	0.022	1	0.045	0	0	NA	0.138	0	0	0	0	0	0	0.00121	0	0	0	0	0	0	0	.	.	.	.	.	.	.	.	.	no	no	no	no	no	no	no
ENSG00000256349	ENSG00000256349	novel protein	protein_coding	11:66509079-66533613:1	.	.	.	.	.	.	1	1	0	7	1	0	0	10	0.225	2	0.09	8	0.361	0.249	0.138	0.117	0	0.873	0.392	0	0	0.00114	0.0018	0	0.01273	0.00354	0	0	0	.	.	.	.	.	.	.	.	.	no	no	no	no	no	no	no
ENSG00000256350	ENSG00000256350	pseudogene similar to part of anoctamin 10 (ANO10)	unprocessed_pseudogene	14:21698954-21699151:-1	.	.	.	.	.	.	0	0	0	0	0	0	0	0	0	0	0	0	0	NA	0	0	0	0	0	0	0	0	0	0	0	0	0	0	0	.	.	.	.	.	.	.	.	.	no	no	no	no	no	no	no
ENSG00000256351	ENSG00000256351	chromosome 8 open reading frame 59 (C8orf59) pseudogene	processed_pseudogene	12:109859767-109860420:-1	.	.	.	.	.	.	0	1	1	0	0	0	0	2	0.045	2	0.09	0	0	NA	0	0.117	0.154	0	0	0	0	0	0.00124	0.00218	0	0	0	0	0	.	.	.	.	.	.	.	.	.	no	no	no	no	no	no	no
ENSG00000256361	ENSG00000256361	glycine cleavage system protein H (aminomethyl carrier) (GCSH)	processed_pseudogene	11:18511043-18511475:-1	.	.	.	.	.	.	1	0	0	1	0	0	0	2	0.045	1	0.045	1	0.045	1	0.138	0	0	0.125	0	0	0	0.00139	0	0	0.00165	0	0	0	0	.	.	.	.	.	.	.	.	.	no	no	no	no	no	no	no
ENSG00000256377	ENSG00000256377	novel transcript	lncRNA	12:27696388-27710803:-1	.	.	.	.	.	.	13	24	15	15	5	6	9	87	1.956	52	2.333	35	1.578	1.478	1.793	2.814	2.304	1.87	1.961	0.902	1.815	0.02578	0.04796	0.03259	0.02318	0.03123	0.01965	0.02428	0	.	.	.	.	.	.	.	.	.	no	no	no	no	no	no	no
ENSG00000256378	ENSG00000256378	pseudogene similar to part of aldehyde dehydrogenase 1 family, member L2 (ALDH1L2)	unprocessed_pseudogene	12:27935523-27935749:-1	.	.	.	.	.	.	0	0	0	0	0	0	0	0	0	0	0	0	0	NA	0	0	0	0	0	0	0	0	0	0	0	0	0	0	0	.	.	.	.	.	.	.	.	.	no	no	no	no	no	no	no
ENSG00000256381	ENSG00000256381	novel transcript, sense intronic to RP11-500M8.7	lncRNA	12:4645496-4648027:1	.	.	.	.	.	.	10	2	6	9	0	12	7	46	1.034	18	0.808	28	1.262	0.64	1.379	0.234	0.922	1.122	0	1.805	1.411	0.01567	0.00332	0.01157	0.01494	0	0.0378	0.02375	0	.	.	.	.	.	.	.	.	.	no	no	no	no	no	no	no
ENSG00000256389	ENSG00000256389	novel transcript	lncRNA	12:17479446-17709867:1	.	.	.	.	.	.	92	27	63	14	1	15	23	235	5.284	182	8.165	53	2.39	3.416	12.69	3.165	9.677	1.746	0.392	2.256	4.637	0.21562	0.0574	0.11649	0.02665	0.00781	0.05647	0.06367	0	.	.	.	.	.	.	.	.	.	no	no	no	no	no	no	no
ENSG00000256399	ENSG00000256399	CTAGE family, member 5 (CTAGE5) pseudogene	processed_pseudogene	12:63887379-63888598:-1	.	.	.	.	.	.	0	1	0	0	0	0	0	1	0.022	1	0.045	0	0	NA	0	0.117	0	0	0	0	0	0	0.0009	0	0	0	0	0	0	.	.	.	.	.	.	.	.	.	no	no	no	no	no	no	no
ENSG00000256400	ENSG00000256400	iron-responsive element binding protein 2 (IREB2)	processed_pseudogene	12:11097179-11097274:-1	.	.	.	.	.	.	0	1	0	0	0	0	2	3	0.067	1	0.045	2	0.09	0.5	0	0.117	0	0	0	0	0.403	0	0.00081	0	0	0	0	0.00601	0	.	.	.	.	.	.	.	.	.	no	no	no	no	no	no	no
ENSG00000256403	ENSG00000256403	novel transcript	lncRNA	11:72410716-72412079:1	.	.	.	.	.	.	2	1	0	0	0	0	0	3	0.067	3	0.135	0	0	NA	0.276	0.117	0	0	0	0	0	0.00316	0.00107	0	0	0	0	0	0	.	.	.	.	.	.	.	.	.	no	no	no	no	no	no	no
ENSG00000256407	ENSG00000256407	novel transcript	protein_coding	1:54132686-54200073:-1	.	.	.	.	.	.	1	2	3	0	0	0	0	6	0.135	6	0.269	0	0	NA	0.138	0.234	0.461	0	0	0	0	0.00091	0.0028	0.00418	0	0	0	0	0	.	.	.	.	.	.	.	.	.	no	no	no	no	no	no	no
ENSG00000256417	ENSG00000256417	novel transcript	lncRNA	12:5290480-5383653:1	.	.	.	.	.	.	5	1	3	1	0	0	0	10	0.225	9	0.404	1	0.045	8.978	0.69	0.117	0.461	0.125	0	0	0	0.00823	0.00141	0.00574	0.00265	0	0	0	0	.	.	.	.	.	.	.	.	.	no	no	no	no	no	no	no
ENSG00000256427	ENSG00000256427	novel transcript	lncRNA	12:9240406-9261050:1	.	.	.	.	.	.	7	5	10	4	0	4	0	30	0.675	22	0.987	8	0.361	2.734	0.966	0.586	1.536	0.499	0	0.602	0	0.0137	0.007	0.01234	0.00558	0	0.01289	0	0	.	.	.	.	.	.	.	.	.	no	no	no	no	no	no	no
ENSG00000256433	ENSG00000256433	novel transcript	lncRNA	12:6393879-6396148:1	.	.	.	.	.	.	1	0	2	1	0	0	0	4	0.09	3	0.135	1	0.045	3	0.138	0	0.307	0.125	0	0	0	0.00196	0	0.00296	0.0018	0	0	0	0	.	.	.	.	.	.	.	.	.	no	no	no	no	no	no	no
ENSG00000256440	ENSG00000256440	novel transcript	lncRNA	12:25831416-25834182:-1	.	.	.	.	.	.	9	6	4	7	2	2	5	35	0.787	19	0.852	16	0.721	1.182	1.241	0.703	0.614	0.873	0.784	0.301	1.008	0.01346	0.00949	0.0068	0.00945	0.02289	0.00596	0.01958	0	.	.	.	.	.	.	.	.	.	no	no	no	no	no	no	no
ENSG00000256442	ENSG00000256442	novel transcript	lncRNA	12:9647014-9648084:-1	.	.	.	.	.	.	52	53	34	54	13	55	74	335	7.533	139	6.236	196	8.837	0.706	7.172	6.213	5.223	6.733	5.098	8.271	14.919	0.14062	0.16811	0.07495	0.13134	0.12173	0.19877	0.29221	0	.	.	.	.	.	.	.	.	.	no	no	no	no	no	no	no
ENSG00000256443	ENSG00000256443	novel transcript	lncRNA	11:61539516-61542259:-1	.	.	.	.	.	.	3	1	0	4	2	3	3	16	0.36	4	0.179	12	0.541	0.331	0.414	0.117	0	0.499	0.784	0.451	0.605	0.00405	0.00159	0	0.00585	0.0243	0.00653	0.00714	0	.	.	.	.	.	.	.	.	.	no	no	no	no	no	no	no
ENSG00000256448	ENSG00000256448	novel transcript	lncRNA	11:73405297-73410682:1	.	.	.	.	.	.	0	1	1	0	0	3	0	5	0.112	2	0.09	3	0.135	0.667	0	0.117	0.154	0	0	0.451	0	0	0.00092	0.00135	0	0	0.00896	0	0	.	.	.	.	.	.	.	.	.	no	no	no	no	no	no	no
ENSG00000256452	ENSG00000256452	novel transcript	lncRNA	11:113818077-113822458:1	.	.	.	.	.	.	1	1	1	3	0	0	1	7	0.157	3	0.135	4	0.18	0.75	0.138	0.117	0.154	0.374	0	0	0.202	0.00179	0.0012	0.0016	0.00477	0	0	0.00557	0	.	.	.	.	.	.	.	.	.	no	no	no	no	no	no	no
ENSG00000256458	ENSG00000256458	novel transcript, antisense to abl interactor 2 (ABI2)	lncRNA	2:203328459-203329226:-1	.	.	.	.	.	.	1	0	0	1	0	0	1	3	0.067	1	0.045	2	0.09	0.5	0.138	0	0	0.125	0	0	0.202	0.00066	0	0	0.00109	0	0	0.00123	0	.	.	.	.	.	.	.	.	.	no	no	no	no	no	no	no
ENSG00000256473	ENSG00000256473	novel transcript, antisense to SOX5	lncRNA	12:23637973-23638487:1	.	.	.	.	.	.	0	2	0	0	0	1	0	3	0.067	2	0.09	1	0.045	2	0	0.234	0	0	0	0.15	0	0	0.00653	0	0	0	0.00327	0	0	.	.	.	.	.	.	.	.	.	no	no	no	no	no	no	no
ENSG00000256480	ENSG00000256480	chromosome 10 open reading frame 129 (C10orf129) pseudogene	processed_pseudogene	12:7237432-7240986:1	.	.	.	.	.	.	0	0	0	1	0	0	1	2	0.045	0	0	2	0.09	0	0	0	0	0.125	0	0	0.202	0	0	0	0.00147	0	0	0.00072	0	.	.	.	.	.	.	.	.	.	no	no	no	no	no	no	no
ENSG00000256481	ENSG00000256481	novel transcript, antisense to MACROD1	lncRNA	11:64081690-64087175:1	.	.	.	.	.	.	23	35	22	10	2	0	1	93	2.091	80	3.589	13	0.586	6.125	3.172	4.103	3.379	1.247	0.784	0	0.202	0.04271	0.06062	0.034	0.01766	0.01084	0	0.00149	0	.	.	.	.	.	.	.	.	.	no	no	no	no	no	no	no
ENSG00000256482	ENSG00000256482	novel transcript, antisense to BCAT1	lncRNA	12:24830421-24836558:1	.	.	.	.	.	.	0	0	0	0	0	0	0	0	0	0	0	0	0	NA	0	0	0	0	0	0	0	0	0	0	0	0	0	0	0	.	.	.	.	.	.	.	.	.	no	no	no	no	no	no	no
ENSG00000256484	ENSG00000256484	novel transcript	lncRNA	12:131366660-131371059:1	.	.	.	.	.	.	0	0	0	0	0	0	0	0	0	0	0	0	0	NA	0	0	0	0	0	0	0	0	0	0	0	0	0	0	0	.	.	.	.	.	.	.	.	.	no	no	no	no	no	no	no
ENSG00000256496	ENSG00000256496	transmembrane protein 132B (TMEM132B) pseudogene	unprocessed_pseudogene	12:127317709-127319986:-1	.	.	.	.	.	.	0	0	1	0	0	0	0	1	0.022	1	0.045	0	0	NA	0	0	0.154	0	0	0	0	0	0	0.00233	0	0	0	0	0	.	.	.	.	.	.	.	.	.	no	no	no	no	no	no	no
ENSG00000256500	ENSG00000256500	novel protein	protein_coding	14:103562962-103685924:1	.	.	.	.	.	.	0	0	0	0	0	0	0	0	0	0	0	0	0	NA	0	0	0	0	0	0	0	0	0	0	0	0	0	0	0	.	.	.	.	.	.	.	.	.	no	no	no	no	no	no	no
ENSG00000256502	ENSG00000256502	transmembrane protein 132B (TMEM 132B) pseudogene	processed_pseudogene	12:127344258-127344402:-1	.	.	.	.	.	.	0	0	1	0	0	0	0	1	0.022	1	0.045	0	0	NA	0	0	0.154	0	0	0	0	0	0	0.00296	0	0	0	0	0	.	.	.	.	.	.	.	.	.	no	no	no	no	no	no	no
ENSG00000256504	ENSG00000256504	novel transcript	lncRNA	12:27704568-27708365:1	.	.	.	.	.	.	3	3	2	1	0	0	2	11	0.247	8	0.359	3	0.135	2.659	0.414	0.352	0.307	0.125	0	0	0.403	0.00747	0.00625	0.00184	0.00051	0	0	0.00443	0	.	.	.	.	.	.	.	.	.	no	no	no	no	no	no	no
ENSG00000256513	ENSG00000256513	novel transcript	lncRNA	12:28821975-28825831:-1	.	.	.	.	.	.	9	0	7	0	0	0	1	17	0.382	16	0.718	1	0.045	15.956	1.241	0	1.075	0	0	0	0.202	0.01891	0	0.01272	0	0	0	0.00282	0	.	.	.	.	.	.	.	.	.	no	no	no	no	no	no	no
ENSG00000256533	ENSG00000256533	CCR4 carbon catabolite repression 4-like (S. cerevisiae) (CCRN4L) pseudogene	processed_pseudogene	11:114453064-114454123:1	.	.	.	.	.	.	0	1	0	0	0	0	0	1	0.022	1	0.045	0	0	NA	0	0.117	0	0	0	0	0	0	0.00059	0	0	0	0	0	0	.	.	.	.	.	.	.	.	.	no	no	no	no	no	no	no
ENSG00000256538	ENSG00000256538	novel transcript	lncRNA	12:34037232-34058745:1	.	.	.	.	.	.	1	0	0	2	0	0	1	4	0.09	1	0.045	3	0.135	0.333	0.138	0	0	0.249	0	0	0.202	0.0038	0	0	0.00245	0	0	0.00048	0	.	.	.	.	.	.	.	.	.	no	no	no	no	no	no	no
ENSG00000256540	ENSG00000256540	novel transcript	lncRNA	12:166856-182399:-1	.	.	.	.	.	.	16	14	20	16	7	44	6	123	2.766	50	2.243	73	3.291	0.682	2.207	1.641	3.072	1.995	2.745	6.617	1.21	0.02901	0.02572	0.03177	0.02204	0.04992	0.1632	0.01776	0	.	.	.	.	.	.	.	.	.	no	no	no	no	no	no	no
ENSG00000256542	ENSG00000256542	novel transcript	lncRNA	12:132277349-132280900:1	.	.	.	.	.	.	1	0	0	0	0	0	0	1	0.022	1	0.045	0	0	NA	0.138	0	0	0	0	0	0	0.00107	0	0	0	0	0	0	0	.	.	.	.	.	.	.	.	.	no	no	no	no	no	no	no
ENSG00000256546	ENSG00000256546	novel transcript	lncRNA	12:122063306-122068616:1	.	.	.	.	.	.	6	9	7	35	28	10	6	101	2.271	22	0.987	79	3.562	0.277	0.828	1.055	1.075	4.364	10.98	1.504	1.21	0.01357	0.0191	0.01217	0.06428	0.25911	0.02711	0.02078	0	.	.	.	.	.	.	.	.	.	no	no	no	no	no	no	no
ENSG00000256552	ENSG00000256552	ribosomal protein S24 (RPS24) pseudogene	transcribed_processed_pseudogene	12:8320381-8369555:1	.	.	.	.	.	.	2	2	2	2	0	4	4	16	0.36	6	0.269	10	0.451	0.596	0.276	0.234	0.307	0.249	0	0.602	0.806	0.00369	0.00355	0.00239	0.00373	0	0.01432	0.00804	0	.	.	.	.	.	.	.	.	.	no	no	no	no	no	no	no
ENSG00000256557	ENSG00000256557	high-mobility group nucleosome binding domain 1 (HMGN1) pseudogene	processed_pseudogene	12:27608733-27609046:-1	.	.	.	.	.	.	0	0	0	0	0	0	0	0	0	0	0	0	0	NA	0	0	0	0	0	0	0	0	0	0	0	0	0	0	0	.	.	.	.	.	.	.	.	.	no	no	no	no	no	no	no
ENSG00000256564	ENSG00000256564	novel transcript	lncRNA	12:16567411-16573940:1	.	.	.	.	.	.	0	0	0	0	0	0	0	0	0	0	0	0	0	NA	0	0	0	0	0	0	0	0	0	0	0	0	0	0	0	.	.	.	.	.	.	.	.	.	no	no	no	no	no	no	no
ENSG00000256568	ENSG00000256568	novel transcript	lncRNA	11:73157946-73181724:1	.	.	.	.	.	.	2	2	0	1	1	0	2	8	0.18	4	0.179	4	0.18	0.994	0.276	0.234	0	0.125	0.392	0	0.403	0.00597	0.00327	0	0.0034	0.00722	0	0.00153	0	.	.	.	.	.	.	.	.	.	no	no	no	no	no	no	no
ENSG00000256571	ENSG00000256571	novel transcript	lncRNA	12:63878787-63879474:1	.	.	.	.	.	.	16	6	10	5	1	1	3	42	0.944	32	1.436	10	0.451	3.184	2.207	0.703	1.536	0.623	0.392	0.15	0.605	0.02322	0.01021	0.01411	0.0049	0.00314	0.00128	0.01282	0	.	.	.	.	.	.	.	.	.	no	no	no	no	no	no	no
ENSG00000256588	ENSG00000256588	novel transcript	lncRNA	11:18507608-18508820:-1	.	.	.	.	.	.	27	15	14	7	3	1	0	67	1.507	56	2.512	11	0.496	5.065	3.724	1.758	2.151	0.873	1.176	0.15	0	0.04233	0.02059	0.02011	0.0122	0.02266	0.00103	0	0	.	.	.	.	.	.	.	.	.	no	no	no	no	no	no	no
ENSG00000256591	ENSG00000256591	novel transcript	protein_coding	11:61429220-61485822:1	.	.	.	.	.	.	111	73	108	66	13	52	25	448	10.074	292	13.1	156	7.033	1.863	15.31	8.558	16.59	8.229	5.098	7.82	5.04	0.22653	0.12151	0.15862	0.10415	0.1213	0.18513	0.09044	0	.	.	.	.	.	.	.	.	.	no	no	no	no	no	no	no
ENSG00000256594	ENSG00000256594	C-type lectin domain family 2 (CLEC2) pseudogene	transcribed_unprocessed_pseudogene	12:9648047-9658412:1	.	.	.	.	.	.	5	3	16	2	1	2	1	30	0.675	24	1.077	6	0.271	3.974	0.69	0.352	2.458	0.249	0.392	0.301	0.202	0.01394	0.00661	0.02368	0.00241	0.00435	0.00856	0.00528	0	.	.	.	.	.	.	.	.	.	no	no	no	no	no	no	no
ENSG00000256596	ENSG00000256596	novel transcript	lncRNA	12:124206228-124209018:1	.	.	.	.	.	.	14	8	9	11	2	8	10	62	1.394	31	1.391	31	1.398	0.995	1.931	0.938	1.382	1.372	0.784	1.203	2.016	0.04334	0.01632	0.03541	0.03189	0.01395	0.02351	0.03847	0	.	.	.	.	.	.	.	.	.	no	no	no	no	no	no	no
ENSG00000256603	ENSG00000256603	novel transcript	lncRNA	11:113770393-113771691:-1	.	.	.	.	.	.	3	1	1	0	2	2	1	10	0.225	5	0.224	5	0.225	0.996	0.414	0.117	0.154	0	0.784	0.301	0.202	0.00569	0.00188	0.00095	0	0.00766	0.00329	0.00355	0	.	.	.	.	.	.	.	.	.	no	no	no	no	no	no	no
ENSG00000256609	ENSG00000256609	novel transcript	lncRNA	12:119182048-119183259:-1	.	.	.	.	.	.	0	0	0	0	0	1	0	1	0.022	0	0	1	0.045	0	0	0	0	0	0	0.15	0	0	0	0	0	0	0.0027	0	0	.	.	.	.	.	.	.	.	.	no	no	no	no	no	no	no
ENSG00000256615	ENSG00000256615	novel transcript	lncRNA	12:21662313-21760032:1	.	.	.	.	.	.	20	17	17	0	2	4	0	60	1.349	54	2.423	6	0.271	8.941	2.759	1.993	2.611	0	0.784	0.602	0	0.03907	0.03371	0.02526	0	0.01721	0.01063	0	0	.	.	.	.	.	.	.	.	.	no	no	no	no	no	no	no
ENSG00000256616	ENSG00000256616	G protein-coupled receptor 125 (GPR125) pseudogene	transcribed_processed_pseudogene	18:12073232-12076654:-1	.	.	.	.	.	.	2	2	2	0	1	3	11	21	0.472	6	0.269	15	0.676	0.398	0.276	0.234	0.307	0	0.392	0.451	2.218	0.00312	0.00246	0.003	0	0.00782	0.0092	0.03199	0	.	.	.	.	.	.	.	.	.	no	no	no	no	no	no	no
ENSG00000256625	ENSG00000256625	liprin-beta-1-like (PPFIBP1) pseudogene	unprocessed_pseudogene	12:27121910-27147664:1	.	.	.	.	.	.	31	27	17	16	2	34	31	158	3.553	75	3.365	83	3.742	0.899	4.276	3.165	2.611	1.995	0.784	5.113	6.25	0.06381	0.05551	0.02547	0.02426	0.02456	0.12746	0.10473	0	.	.	.	.	.	.	.	.	.	no	no	no	no	no	no	no
ENSG00000256626	ENSG00000256626	C-type lectin domain family 1, member B pseudogene	unprocessed_pseudogene	12:10040848-10045711:1	.	.	.	.	.	.	1	0	1	0	0	1	0	3	0.067	2	0.09	1	0.045	2	0.138	0	0.154	0	0	0.15	0	0.00121	0	0.00086	0	0	0.00449	0	0	.	.	.	.	.	.	.	.	.	no	no	no	no	no	no	no
ENSG00000256627	ENSG00000256627	mitchondrial ribosomal protein S7 (MRPS7) pseudogene	processed_pseudogene	12:15803164-15804158:1	.	.	.	.	.	.	0	0	0	0	0	0	0	0	0	0	0	0	0	NA	0	0	0	0	0	0	0	0	0	0	0	0	0	0	0	.	.	.	.	.	.	.	.	.	no	no	no	no	no	no	no
ENSG00000256630	ENSG00000256630	ribosomal protein S6 (RPS6) pseudogene	unprocessed_pseudogene	12:128437778-128439206:-1	.	.	.	.	.	.	5	3	9	0	0	0	0	17	0.382	17	0.763	0	0	NA	0.69	0.352	1.382	0	0	0	0	0.00921	0.004	0.01384	0	0	0	0	0	.	.	.	.	.	.	.	.	.	no	no	no	no	no	no	no
ENSG00000256632	ENSG00000256632	novel transcript	lncRNA	12:132688049-132714912:1	.	.	.	.	.	.	0	0	0	0	0	0	1	1	0.022	0	0	1	0.045	0	0	0	0	0	0	0	0.202	0	0	0	0	0	0	0.00178	0	.	.	.	.	.	.	.	.	.	no	no	no	no	no	no	no
ENSG00000256640	ENSG00000256640	Enoyl-CoA hydratase domain-containing protein 2, mitochondrial (ECHDC2) pseudogene	processed_pseudogene	12:26800843-26801302:1	.	.	.	.	.	.	0	0	0	0	0	0	0	0	0	0	0	0	0	NA	0	0	0	0	0	0	0	0	0	0	0	0	0	0	0	.	.	.	.	.	.	.	.	.	no	no	no	no	no	no	no
ENSG00000256646	ENSG00000256646	novel PSMA2 and C7orf25 readthrough	protein_coding	7:42909273-42932214:-1	.	.	.	.	.	.	6	8	7	7	4	2	2	36	0.81	21	0.942	15	0.676	1.393	0.828	0.938	1.075	0.873	1.569	0.301	0.403	0.0116	0.01363	0.01134	0.00862	0.02118	0.00481	0.00663	0	.	.	.	.	.	.	.	.	.	no	no	no	no	no	no	no
ENSG00000256651	ENSG00000256651	taste receptor, type 2 pseudogene	unprocessed_pseudogene	12:10831074-10832016:-1	.	.	.	.	.	.	0	0	0	0	0	0	0	0	0	0	0	0	0	NA	0	0	0	0	0	0	0	0	0	0	0	0	0	0	0	.	.	.	.	.	.	.	.	.	no	no	no	no	no	no	no
ENSG00000256654	ENSG00000256654	novel transcript, sense overlapping KCNA1	lncRNA	12:4909867-5026012:1	.	.	.	.	.	.	54	16	37	17	3	9	6	142	3.193	107	4.8	35	1.578	3.042	7.448	1.876	5.684	2.12	1.176	1.353	1.21	0.11718	0.02386	0.05846	0.02921	0.02482	0.03501	0.01809	0	.	.	.	.	.	.	.	.	.	no	no	no	no	no	no	no
ENSG00000256657	ENSG00000256657	taste receptor, type 2, member 7 pseudogene	unprocessed_pseudogene	12:11196075-11196996:-1	.	.	.	.	.	.	0	0	0	0	0	0	0	0	0	0	0	0	0	NA	0	0	0	0	0	0	0	0	0	0	0	0	0	0	0	.	.	.	.	.	.	.	.	.	no	no	no	no	no	no	no
ENSG00000256658	ENSG00000256658	novel transcript	lncRNA	12:12723297-12724011:-1	.	.	.	.	.	.	1	0	0	0	0	0	0	1	0.022	1	0.045	0	0	NA	0.138	0	0	0	0	0	0	0.00229	0	0	0	0	0	0	0	.	.	.	.	.	.	.	.	.	no	no	no	no	no	no	no
ENSG00000256663	ENSG00000256663	ubiquitin-like with PHD and ring finger domains 1 (UHRF1) pseudogene	processed_pseudogene	12:20551590-20553012:1	.	.	.	.	.	.	0	0	0	1	0	0	0	1	0.022	0	0	1	0.045	0	0	0	0	0.125	0	0	0	0	0	0	0.00159	0	0	0	0	.	.	.	.	.	.	.	.	.	no	no	no	no	no	no	no
ENSG00000256670	ENSG00000256670	novel transcript	lncRNA	12:64599078-64609459:-1	.	.	.	.	.	.	2	1	1	0	0	0	0	4	0.09	4	0.179	0	0	NA	0.276	0.117	0.154	0	0	0	0	0.00414	0.00124	0.00157	0	0	0	0	0	.	.	.	.	.	.	.	.	.	no	no	no	no	no	no	no
ENSG00000256673	ENSG00000256673	ovostatin (OVOS) pseudogene	unprocessed_pseudogene	12:9398355-9414851:-1	.	.	.	.	.	.	0	2	0	2	2	5	32	43	0.967	2	0.09	41	1.849	0.049	0	0.234	0	0.249	0.784	0.752	6.452	0	0.00242	0	0.00583	0.02103	0.01107	0.08288	0	.	.	.	.	.	.	.	.	.	no	no	no	no	no	no	no
ENSG00000256674	ENSG00000256674	histone deacetylase 1 (HDAC1) pseudogene	processed_pseudogene	11:114583253-114584692:1	.	.	.	.	.	.	0	0	0	0	0	0	0	0	0	0	0	0	0	NA	0	0	0	0	0	0	0	0	0	0	0	0	0	0	0	.	.	.	.	.	.	.	.	.	no	no	no	no	no	no	no
ENSG00000256678	ENSG00000256678	chromosome 1 open reading frame 144 (C1orf144) pseudogene	processed_pseudogene	12:68805011-68805479:-1	.	.	.	.	.	.	0	1	0	0	0	0	0	1	0.022	1	0.045	0	0	NA	0	0.117	0	0	0	0	0	0	0.0016	0	0	0	0	0	0	.	.	.	.	.	.	.	.	.	no	no	no	no	no	no	no
ENSG00000256682	ENSG00000256682	taste receptor, type 2, member 12 pseudogene	transcribed_processed_pseudogene	12:10894943-10896952:-1	.	.	.	.	.	.	1	2	5	1	1	1	7	18	0.405	8	0.359	10	0.451	0.796	0.138	0.234	0.768	0.125	0.392	0.15	1.411	0.00188	0.0016	0.01948	0.00149	0.00416	0.00268	0.02007	0	.	.	.	.	.	.	.	.	.	no	no	no	no	no	no	no
ENSG00000256686	ENSG00000256686	novel transcript	lncRNA	12:25782706-25814171:-1	.	.	.	.	.	.	6	2	4	1	0	0	0	13	0.292	12	0.538	1	0.045	11.956	0.828	0.234	0.614	0.125	0	0	0	0.00826	0.00672	0.00679	0.00097	0	0	0	0	.	.	.	.	.	.	.	.	.	no	no	no	no	no	no	no
ENSG00000256690	ENSG00000256690	novel transcript	lncRNA	11:62832234-62834043:1	.	.	.	.	.	.	22	19	22	32	3	10	7	115	2.586	63	2.826	52	2.344	1.206	3.034	2.227	3.379	3.99	1.176	1.504	1.411	0.05547	0.0371	0.0385	0.06261	0.02189	0.02994	0.02701	0	.	.	.	.	.	.	.	.	.	no	no	no	no	no	no	no
ENSG00000256691	ENSG00000256691	novel transcript	lncRNA	12:3462718-3463586:-1	.	.	.	.	.	.	0	0	0	1	0	1	6	8	0.18	0	0	8	0.361	0	0	0	0	0.125	0	0.15	1.21	0	0	0	0.00235	0	0.00379	0.02018	0	.	.	.	.	.	.	.	.	.	no	no	no	no	no	no	no
ENSG00000256694	ENSG00000256694	novel transcript	lncRNA	12:164664-166321:-1	.	.	.	.	.	.	4	3	5	4	1	2	0	19	0.427	12	0.538	7	0.316	1.703	0.552	0.352	0.768	0.499	0.392	0.301	0	0.00798	0.00518	0.00483	0.00406	0.00715	0.00503	0	0	.	.	.	.	.	.	.	.	.	no	no	no	no	no	no	no
ENSG00000256695	ENSG00000256695	novel transcript	lncRNA	12:120389502-120395995:1	.	.	.	.	.	.	3	2	1	1	0	0	0	7	0.157	6	0.269	1	0.045	5.978	0.414	0.234	0.154	0.125	0	0	0	0.00675	0.00311	0.00274	0.00158	0	0	0	0	.	.	.	.	.	.	.	.	.	no	no	no	no	no	no	no
ENSG00000256705	ENSG00000256705	novel transcript, antisense to PPP2R5C	lncRNA	14:101833435-101839531:-1	.	.	.	.	.	.	7	7	6	7	3	1	0	31	0.697	20	0.897	11	0.496	1.808	0.966	0.821	0.922	0.873	1.176	0.15	0	0.01135	0.0133	0.0085	0.00598	0.01367	0.00132	0	0	.	.	.	.	.	.	.	.	.	no	no	no	no	no	no	no
ENSG00000256706	ENSG00000256706	novel transcript	lncRNA	12:1917951-1922867:1	.	.	.	.	.	.	0	0	0	0	0	0	0	0	0	0	0	0	0	NA	0	0	0	0	0	0	0	0	0	0	0	0	0	0	0	.	.	.	.	.	.	.	.	.	no	no	no	no	no	no	no
ENSG00000256712	ENSG00000256712	novel transcript	lncRNA	12:11166090-11171353:-1	.	.	.	.	.	.	0	0	0	0	0	0	0	0	0	0	0	0	0	NA	0	0	0	0	0	0	0	0	0	0	0	0	0	0	0	.	.	.	.	.	.	.	.	.	no	no	no	no	no	no	no
ENSG00000256714	ENSG00000256714	novel transcript	lncRNA	12:22395088-22398075:-1	.	.	.	.	.	.	0	0	0	0	0	0	0	0	0	0	0	0	0	NA	0	0	0	0	0	0	0	0	0	0	0	0	0	0	0	.	.	.	.	.	.	.	.	.	no	no	no	no	no	no	no
ENSG00000256723	ENSG00000256723	family with sequence similarity 91, member A1 (FAM91A1) pseudogene	processed_pseudogene	11:73994972-73996151:-1	.	.	.	.	.	.	0	0	0	0	0	0	0	0	0	0	0	0	0	NA	0	0	0	0	0	0	0	0	0	0	0	0	0	0	0	.	.	.	.	.	.	.	.	.	no	no	no	no	no	no	no
ENSG00000256732	ENSG00000256732	novel transcript	lncRNA	12:126610034-126690318:-1	.	.	.	.	.	.	11	11	14	8	2	14	14	74	1.664	36	1.615	38	1.713	0.943	1.517	1.29	2.151	0.998	0.784	2.105	2.823	0.02622	0.0335	0.02772	0.02645	0.01394	0.05395	0.05315	0	.	.	.	.	.	.	.	.	.	no	no	no	no	no	no	no
ENSG00000256733	ENSG00000256733	novel transcript	lncRNA	11:61055392-61067597:1	.	.	.	.	.	.	0	1	0	0	0	0	0	1	0.022	1	0.045	0	0	NA	0	0.117	0	0	0	0	0	0	0.00179	0	0	0	0	0	0	.	.	.	.	.	.	.	.	.	no	no	no	no	no	no	no
ENSG00000256734	ENSG00000256734	WW domain binding protein 2 (WBP2) pseudogene	processed_pseudogene	11:18450112-18450868:-1	.	.	.	.	.	.	5	1	1	0	0	1	2	10	0.225	7	0.314	3	0.135	2.326	0.69	0.117	0.154	0	0	0.15	0.403	0.00982	0.00172	0.00171	0	0	0.00518	0.00569	0	.	.	.	.	.	.	.	.	.	no	no	no	no	no	no	no
ENSG00000256739	ENSG00000256739	novel transcript	lncRNA	11:72351347-72353210:1	.	.	.	.	.	.	1	2	0	0	0	0	0	3	0.067	3	0.135	0	0	NA	0.138	0.234	0	0	0	0	0	0.00105	0.00447	0	0	0	0	0	0	.	.	.	.	.	.	.	.	.	no	no	no	no	no	no	no
ENSG00000256747	ENSG00000256747	novel transcript	lncRNA	12:27779821-27781067:-1	.	.	.	.	.	.	0	0	0	0	0	0	0	0	0	0	0	0	0	NA	0	0	0	0	0	0	0	0	0	0	0	0	0	0	0	.	.	.	.	.	.	.	.	.	no	no	no	no	no	no	no
ENSG00000256748	ENSG00000256748	chromosome 1 open reading frame 114 (C1orf114) pseudogene	processed_pseudogene	12:4601991-4603420:-1	.	.	.	.	.	.	5	1	3	0	0	0	2	11	0.247	9	0.404	2	0.09	4.489	0.69	0.117	0.461	0	0	0	0.403	0.00826	0.00176	0.0042	0	0	0	0.00603	0	.	.	.	.	.	.	.	.	.	no	no	no	no	no	no	no
ENSG00000256757	ENSG00000256757	novel transcript	lncRNA	11:113405321-113412117:1	.	.	.	.	.	.	1	0	0	0	0	0	0	1	0.022	1	0.045	0	0	NA	0.138	0	0	0	0	0	0	0.00264	0	0	0	0	0	0	0	.	.	.	.	.	.	.	.	.	no	no	no	no	no	no	no
ENSG00000256774	ENSG00000256774	novel pseudogene	processed_pseudogene	12:22596228-22596551:1	.	.	.	.	.	.	0	0	0	0	0	0	0	0	0	0	0	0	0	NA	0	0	0	0	0	0	0	0	0	0	0	0	0	0	0	.	.	.	.	.	.	.	.	.	no	no	no	no	no	no	no
ENSG00000256779	ENSG00000256779	serine/arginine-rich splicing factor 8 (SRSF8) pseudogene	transcribed_processed_pseudogene	11:95037482-95039811:1	.	.	.	.	.	.	18	15	18	21	18	18	50	158	3.553	51	2.288	107	4.824	0.474	2.483	1.758	2.765	2.618	7.059	2.707	10.081	0.03894	0.0387	0.03275	0.03381	0.14793	0.04864	0.17904	0	.	.	.	.	.	.	.	.	.	no	no	no	no	no	no	no
ENSG00000256783	ENSG00000256783	novel transcript	lncRNA	12:132457160-132460024:1	.	.	.	.	.	.	3	4	1	4	0	0	1	13	0.292	8	0.359	5	0.225	1.596	0.414	0.469	0.154	0.499	0	0	0.202	0.00444	0.00568	0.00096	0.00722	0	0	0.00149	0	.	.	.	.	.	.	.	.	.	no	no	no	no	no	no	no
ENSG00000256789	ENSG00000256789	novel transcript	lncRNA	11:63637677-63658962:1	.	.	.	.	.	.	2	2	2	1	1	2	4	14	0.315	6	0.269	8	0.361	0.745	0.276	0.234	0.307	0.125	0.392	0.301	0.806	0.00404	0.00375	0.00263	0.00081	0.01383	0.00827	0.01167	0	.	.	.	.	.	.	.	.	.	no	no	no	no	no	no	no
ENSG00000256799	ENSG00000256799	RAB5A, member RAS oncogene family (RAB5A) pseudogene	processed_pseudogene	12:4635349-4636140:-1	.	.	.	.	.	.	0	0	0	0	0	0	0	0	0	0	0	0	0	NA	0	0	0	0	0	0	0	0	0	0	0	0	0	0	0	.	.	.	.	.	.	.	.	.	no	no	no	no	no	no	no
ENSG00000256802	ENSG00000256802	novel transcript, antisense to TJP1	lncRNA	15:29674990-29680957:1	.	.	.	.	.	.	20	47	44	21	3	4	4	143	3.216	111	4.98	32	1.443	3.451	2.759	5.51	6.759	2.618	1.176	0.602	0.806	0.03217	0.09735	0.07773	0.02458	0.02599	0.01621	0.01489	0	.	.	.	.	.	.	.	.	.	no	no	no	no	no	no	no
ENSG00000256803	ENSG00000256803	novel transcript	lncRNA	12:10015240-10030606:-1	.	.	.	.	.	.	9	12	13	8	1	19	24	86	1.934	34	1.525	52	2.344	0.651	1.241	1.407	1.997	0.998	0.392	2.857	4.839	0.01521	0.03059	0.02047	0.01648	0.00535	0.06505	0.05903	0	.	.	.	.	.	.	.	.	.	no	no	no	no	no	no	no
ENSG00000256810	ENSG00000256810	novel transcript	lncRNA	12:131029110-131035487:-1	.	.	.	.	.	.	0	0	0	1	0	0	0	1	0.022	0	0	1	0.045	0	0	0	0	0.125	0	0	0	0	0	0	0.00179	0	0	0	0	.	.	.	.	.	.	.	.	.	no	no	no	no	no	no	no
ENSG00000256811	ENSG00000256811	novel transcript	lncRNA	12:121856259-121857059:1	.	.	.	.	.	.	6	8	3	6	0	2	6	31	0.697	17	0.763	14	0.631	1.209	0.828	0.938	0.461	0.748	0	0.301	1.21	0.02455	0.01991	0.00552	0.01599	0	0.00959	0.01941	0	.	.	.	.	.	.	.	.	.	no	no	no	no	no	no	no
ENSG00000256824	ENSG00000256824	novel transcript, antisense to MACROD1	lncRNA	11:64035970-64103653:1	.	.	.	.	.	.	0	0	1	0	0	1	2	4	0.09	1	0.045	3	0.135	0.333	0	0	0.154	0	0	0.15	0.403	0	0	0.00124	0	0	0.00252	0.00678	0	.	.	.	.	.	.	.	.	.	no	no	no	no	no	no	no
ENSG00000256825	ENSG00000256825	novel protein	protein_coding	12:133130984-133202369:1	.	.	.	.	.	.	0	0	0	0	0	0	0	0	0	0	0	0	0	NA	0	0	0	0	0	0	0	0	0	0	0	0	0	0	0	.	.	.	.	.	.	.	.	.	no	no	no	no	no	no	no
ENSG00000256827	ENSG00000256827	spindle and kinetochore associated complex subunit 2 (SKA2)	processed_pseudogene	12:124005871-124006225:-1	.	.	.	.	.	.	0	0	0	0	0	0	0	0	0	0	0	0	0	NA	0	0	0	0	0	0	0	0	0	0	0	0	0	0	0	.	.	.	.	.	.	.	.	.	no	no	no	no	no	no	no
ENSG00000256875	ENSG00000256875	novel transcript	lncRNA	12:132462242-132462856:1	.	.	.	.	.	.	0	0	0	0	0	0	0	0	0	0	0	0	0	NA	0	0	0	0	0	0	0	0	0	0	0	0	0	0	0	.	.	.	.	.	.	.	.	.	no	no	no	no	no	no	no
ENSG00000256879	ENSG00000256879	novel transcript	lncRNA	12:20361732-20370262:-1	.	.	.	.	.	.	0	0	0	0	0	0	0	0	0	0	0	0	0	NA	0	0	0	0	0	0	0	0	0	0	0	0	0	0	0	.	.	.	.	.	.	.	.	.	no	no	no	no	no	no	no
ENSG00000256884	ENSG00000256884	novel transcript	lncRNA	12:119174065-119176484:-1	.	.	.	.	.	.	3	2	0	0	0	0	0	5	0.112	5	0.224	0	0	NA	0.414	0.234	0	0	0	0	0	0.00591	0.00323	0	0	0	0	0	0	.	.	.	.	.	.	.	.	.	no	no	no	no	no	no	no
ENSG00000256894	ENSG00000256894	novel transcript, antisense to SSPN	lncRNA	12:26125155-26126617:-1	.	.	.	.	.	.	3	9	3	1	0	0	0	16	0.36	15	0.673	1	0.045	14.956	0.414	1.055	0.461	0.125	0	0	0	0.0065	0.01561	0.00281	0.00106	0	0	0	0	.	.	.	.	.	.	.	.	.	no	no	no	no	no	no	no
ENSG00000256897	ENSG00000256897	novel transcript	lncRNA	11:47220218-47221751:-1	.	.	.	.	.	.	2	1	1	1	0	0	1	6	0.135	4	0.179	2	0.09	1.989	0.276	0.117	0.154	0.125	0	0	0.202	0.00596	0.00159	0.00059	0.00103	0	0	0.00279	0	.	.	.	.	.	.	.	.	.	no	no	no	no	no	no	no
ENSG00000256915	ENSG00000256915	novel transcript	lncRNA	12:65622273-65663299:1	.	.	.	.	.	.	14	1	12	0	0	0	1	28	0.63	27	1.211	1	0.045	26.911	1.931	0.117	1.843	0	0	0	0.202	0.02588	0.00148	0.01986	0	0	0	0.00763	0	.	.	.	.	.	.	.	.	.	no	no	no	no	no	no	no
ENSG00000256916	ENSG00000256916	novel transcript	lncRNA	11:102606916-102628070:1	.	.	.	.	.	.	2	2	6	0	0	0	0	10	0.225	10	0.449	0	0	NA	0.276	0.234	0.922	0	0	0	0	0.0032	0.00221	0.00762	0	0	0	0	0	.	.	.	.	.	.	.	.	.	no	no	no	no	no	no	no
ENSG00000256923	ENSG00000256923	novel transcript	lncRNA	12:22742582-22743091:1	.	.	.	.	.	.	1	0	3	0	0	0	0	4	0.09	4	0.179	0	0	NA	0.138	0	0.461	0	0	0	0	0.00132	0	0.00335	0	0	0	0	0	.	.	.	.	.	.	.	.	.	no	no	no	no	no	no	no
ENSG00000256943	ENSG00000256943	novel transcript	lncRNA	12:132275391-132278329:1	.	.	.	.	.	.	0	0	0	0	0	0	0	0	0	0	0	0	0	NA	0	0	0	0	0	0	0	0	0	0	0	0	0	0	0	.	.	.	.	.	.	.	.	.	no	no	no	no	no	no	no
ENSG00000256944	ENSG00000256944	novel transcript	lncRNA	11:60913166-60914052:-1	.	.	.	.	.	.	17	11	16	6	2	8	14	74	1.664	44	1.974	30	1.353	1.459	2.345	1.29	2.458	0.748	0.784	1.203	2.823	0.04022	0.03161	0.03673	0.01171	0.02503	0.02656	0.04095	0	.	.	.	.	.	.	.	.	.	no	no	no	no	no	no	no
ENSG00000256947	ENSG00000256947	novel transcript	lncRNA	11:114210616-114356571:-1	.	.	.	.	.	.	3	0	1	0	0	0	0	4	0.09	4	0.179	0	0	NA	0.414	0	0.154	0	0	0	0	0.00325	0	0.00081	0	0	0	0	0	.	.	.	.	.	.	.	.	.	no	no	no	no	no	no	no
ENSG00000256948	ENSG00000256948	novel transcript	lncRNA	12:106524-111850:-1	.	.	.	.	.	.	2	0	4	0	0	0	0	6	0.135	6	0.269	0	0	NA	0.276	0	0.614	0	0	0	0	0.00226	0	0.00473	0	0	0	0	0	.	.	.	.	.	.	.	.	.	no	no	no	no	no	no	no
ENSG00000256950	ENSG00000256950	novel transcript	protein_coding	12:121888809-121921470:1	.	.	.	.	.	.	0	3	2	0	1	1	1	8	0.18	5	0.224	3	0.135	1.659	0	0.352	0.307	0	0.392	0.15	0.202	0	0.0066	0.00208	0	0.00773	0.00099	0.00089	0	.	.	.	.	.	.	.	.	.	no	no	no	no	no	no	no
ENSG00000256951	ENSG00000256951	dexamethasone-induced transcript (DEXI) pseudogene	transcribed_processed_pseudogene	15:28789199-28789486:1	.	.	.	.	.	.	0	0	0	0	0	0	0	0	0	0	0	0	0	NA	0	0	0	0	0	0	0	0	0	0	0	0	0	0	0	.	.	.	.	.	.	.	.	.	no	no	no	no	no	no	no
ENSG00000256955	ENSG00000256955	novel transcript	lncRNA	12:131857420-131864538:1	.	.	.	.	.	.	25	15	28	12	3	6	2	91	2.046	68	3.051	23	1.037	2.942	3.448	1.758	4.301	1.496	1.176	0.902	0.403	0.04239	0.02282	0.04214	0.01806	0.01105	0.0205	0.0079	0	.	.	.	.	.	.	.	.	.	no	no	no	no	no	no	no
ENSG00000256963	ENSG00000256963	pancreatic progenitor cell differentiation and proliferation factor homolog (zebrafish) ( PPDPF) pseudogene	processed_pseudogene	12:121079842-121080124:1	.	.	.	.	.	.	1	1	0	0	0	0	0	2	0.045	2	0.09	0	0	NA	0.138	0.117	0	0	0	0	0	0.00158	0.00144	0	0	0	0	0	0	.	.	.	.	.	.	.	.	.	no	no	no	no	no	no	no
ENSG00000256966	ENSG00000256966	novel transcript	protein_coding	9:37512547-37592469:-1	.	.	.	.	.	.	0	0	0	0	0	0	0	0	0	0	0	0	0	NA	0	0	0	0	0	0	0	0	0	0	0	0	0	0	0	.	.	.	.	.	.	.	.	.	no	no	no	no	no	no	no
ENSG00000256967	ENSG00000256967	novel transcript	lncRNA	12:7129079-7131198:-1	.	.	.	.	.	.	2	3	7	3	1	0	6	22	0.495	12	0.538	10	0.451	1.193	0.276	0.352	1.075	0.374	0.392	0	1.21	0.00638	0.00921	0.01012	0.00439	0.00331	0	0.02722	0	.	.	.	.	.	.	.	.	.	no	no	no	no	no	no	no
ENSG00000256969	ENSG00000256969	novel transcript	lncRNA	12:4012902-4026658:1	.	.	.	.	.	.	18	8	17	4	0	0	0	47	1.057	43	1.929	4	0.18	10.717	2.483	0.938	2.611	0.499	0	0	0	0.10444	0.02594	0.03987	0.00807	0	0	0	0	.	.	.	.	.	.	.	.	.	no	no	no	no	no	no	no
ENSG00000256972	ENSG00000256972	novel transcript	lncRNA	11:115333577-115340262:1	.	.	.	.	.	.	1	1	0	0	1	0	3	6	0.135	2	0.09	4	0.18	0.5	0.138	0.117	0	0	0.392	0	0.605	0.00327	0.00107	0	0	0.009	0	0.01001	0	.	.	.	.	.	.	.	.	.	no	no	no	no	no	no	no
ENSG00000256973	ENSG00000256973	novel transcript	lncRNA	12:22460519-22463914:-1	.	.	.	.	.	.	2	4	5	0	1	0	0	12	0.27	11	0.493	1	0.045	10.956	0.276	0.469	0.768	0	0.392	0	0	0.00591	0.01298	0.01138	0	0.00628	0	0	0	.	.	.	.	.	.	.	.	.	no	no	no	no	no	no	no
ENSG00000256975	ENSG00000256975	RAN binding protein (RANBP) pseudogene	processed_pseudogene	12:9506347-9508440:-1	.	.	.	.	.	.	1	0	0	0	0	0	0	1	0.022	1	0.045	0	0	NA	0.138	0	0	0	0	0	0	0.00105	0	0	0	0	0	0	0	.	.	.	.	.	.	.	.	.	no	no	no	no	no	no	no
ENSG00000256981	ENSG00000256981	taste receptor, type 2, member 18 pseudogene	unprocessed_pseudogene	12:11158785-11159694:-1	.	.	.	.	.	.	1	2	0	0	0	0	0	3	0.067	3	0.135	0	0	NA	0.138	0.234	0	0	0	0	0	0.00128	0.00159	0	0	0	0	0	0	.	.	.	.	.	.	.	.	.	no	no	no	no	no	no	no
ENSG00000256982	ENSG00000256982	novel transcript	lncRNA	16:89046172-89052966:-1	.	.	.	.	.	.	0	0	0	0	0	0	0	0	0	0	0	0	0	NA	0	0	0	0	0	0	0	0	0	0	0	0	0	0	0	.	.	.	.	.	.	.	.	.	no	no	no	no	no	no	no
ENSG00000256984	ENSG00000256984	mitochondrially encoded cytochrome c oxidase I (MT-CO1) pseudogene	transcribed_processed_pseudogene	12:31012503-31015806:1	.	.	.	.	.	.	1	2	1	0	0	0	3	7	0.157	4	0.179	3	0.135	1.326	0.138	0.234	0.154	0	0	0	0.605	0.00346	0.00265	0.00178	0	0	0	0.00722	0	.	.	.	.	.	.	.	.	.	no	no	no	no	no	no	no
ENSG00000256986	ENSG00000256986	FAM166A, pseudogene 2	unprocessed_pseudogene	12:34162477-34163442:1	.	.	.	.	.	.	0	0	0	0	0	0	0	0	0	0	0	0	0	NA	0	0	0	0	0	0	0	0	0	0	0	0	0	0	0	.	.	.	.	.	.	.	.	.	no	no	no	no	no	no	no
ENSG00000256987	ENSG00000256987	family with sequence similarity 98, member B (FAM98B) pseudogene	processed_pseudogene	12:31953889-31955268:1	.	.	.	.	.	.	54	30	28	14	6	21	3	156	3.508	112	5.025	44	1.984	2.533	7.448	3.517	4.301	1.746	2.353	3.158	0.605	0.10401	0.04974	0.0475	0.01955	0.05145	0.07244	0.00856	0	.	.	.	.	.	.	.	.	.	no	no	no	no	no	no	no
ENSG00000256988	ENSG00000256988	new variant	lncRNA	12:4804499-4830747:-1	.	.	.	.	.	.	17	10	10	4	2	5	3	51	1.147	37	1.66	14	0.631	2.631	2.345	1.172	1.536	0.499	0.784	0.752	0.605	0.02965	0.02212	0.01294	0.00317	0.01884	0.01321	0.01076	0	.	.	.	.	.	.	.	.	.	no	no	no	no	no	no	no
ENSG00000256995	ENSG00000256995	novel transcript	lncRNA	12:22699859-23188807:1	.	.	.	.	.	.	24	10	14	4	3	5	6	66	1.484	48	2.153	18	0.812	2.651	3.31	1.172	2.151	0.499	1.176	0.752	1.21	0.04988	0.01579	0.02496	0.00519	0.01787	0.01769	0.01539	0	.	.	.	.	.	.	.	.	.	no	no	no	no	no	no	no
ENSG00000257002	ENSG00000257002	novel transcript	lncRNA	11:62909546-62918361:1	.	.	.	.	.	.	4	1	9	0	0	3	0	17	0.382	14	0.628	3	0.135	4.652	0.552	0.117	1.382	0	0	0.451	0	0.00992	0.00144	0.02229	0	0	0.00899	0	0	.	.	.	.	.	.	.	.	.	no	no	no	no	no	no	no
ENSG00000257004	ENSG00000257004	novel transcript	lncRNA	12:12668982-12685075:1	.	.	.	.	.	.	1	2	4	2	0	1	1	11	0.247	7	0.314	4	0.18	1.744	0.138	0.234	0.614	0.249	0	0.15	0.202	0.00259	0.00657	0.00961	0.00264	0	0.00126	0.00399	0	.	.	.	.	.	.	.	.	.	no	no	no	no	no	no	no
ENSG00000257005	ENSG00000257005	S100 calcium binding protein A11 (S100A11) pseudogene	processed_pseudogene	12:63651627-63651930:1	.	.	.	.	.	.	0	0	0	0	0	0	0	0	0	0	0	0	0	NA	0	0	0	0	0	0	0	0	0	0	0	0	0	0	0	.	.	.	.	.	.	.	.	.	no	no	no	no	no	no	no
ENSG00000257009	ENSG00000257009	novel transcript	lncRNA	12:25585994-25592928:-1	.	.	.	.	.	.	0	0	0	1	0	0	0	1	0.022	0	0	1	0.045	0	0	0	0	0.125	0	0	0	0	0	0	0.0021	0	0	0	0	.	.	.	.	.	.	.	.	.	no	no	no	no	no	no	no
ENSG00000257022	ENSG00000257022	novel transcript	lncRNA	12:21827210-21887957:1	.	.	.	.	.	.	7	5	2	2	0	0	0	16	0.36	14	0.628	2	0.09	6.978	0.966	0.586	0.307	0.249	0	0	0	0.01211	0.01215	0.00333	0.00501	0	0	0	0	.	.	.	.	.	.	.	.	.	no	no	no	no	no	no	no
ENSG00000257023	ENSG00000257023	novel transcript, antisense to ETNK1	lncRNA	12:22609228-22625015:-1	.	.	.	.	.	.	5	8	7	4	1	4	15	44	0.989	20	0.897	24	1.082	0.829	0.69	0.938	1.075	0.499	0.392	0.602	3.024	0.00908	0.0266	0.01833	0.00592	0.00673	0.01686	0.06039	0	.	.	.	.	.	.	.	.	.	no	no	no	no	no	no	no
ENSG00000257027	ENSG00000257027	novel transcript	lncRNA	12:9658567-9662085:1	.	.	.	.	.	.	20	11	19	4	0	6	8	68	1.529	50	2.243	18	0.812	2.762	2.759	1.29	2.919	0.499	0	0.902	1.613	0.03929	0.01813	0.02733	0.00483	0	0.02052	0.02144	0	.	.	.	.	.	.	.	.	.	no	no	no	no	no	no	no
ENSG00000257035	ENSG00000257035	Transmembrane protein 132B (TMEM132B) pseudogene	unprocessed_pseudogene	12:127624153-127626267:1	.	.	.	.	.	.	1	0	1	0	0	0	0	2	0.045	2	0.09	0	0	NA	0.138	0	0.154	0	0	0	0	0.00195	0	0.0024	0	0	0	0	0	.	.	.	.	.	.	.	.	.	no	no	no	no	no	no	no
ENSG00000257038	ENSG00000257038	novel transcript	lncRNA	11:73307235-73309361:-1	.	.	.	.	.	.	6	2	3	5	1	4	12	33	0.742	11	0.493	22	0.992	0.497	0.828	0.234	0.461	0.623	0.392	0.602	2.419	0.01088	0.00282	0.00346	0.00764	0.00845	0.01256	0.03573	0	.	.	.	.	.	.	.	.	.	no	no	no	no	no	no	no
ENSG00000257042	ENSG00000257042	novel transcript, antisense to PTHLH	lncRNA	12:27958517-27969813:1	.	.	.	.	.	.	2	1	2	0	1	0	0	6	0.135	5	0.224	1	0.045	4.978	0.276	0.117	0.307	0	0.392	0	0	0.00365	0.00185	0.0016	0	0.00778	0	0	0	.	.	.	.	.	.	.	.	.	no	no	no	no	no	no	no
ENSG00000257045	ENSG00000257045	novel transcript, antisense to SATB homeobox 2	lncRNA	2:199325310-199329362:1	.	.	.	.	.	.	0	0	1	0	0	0	1	2	0.045	1	0.045	1	0.045	1	0	0	0.154	0	0	0	0.202	0	0	0.00075	0	0	0	0.00798	0	.	.	.	.	.	.	.	.	.	no	no	no	no	no	no	no
ENSG00000257052	ENSG00000257052	novel transcript	lncRNA	11:60906789-60909742:1	.	.	.	.	.	.	4	2	6	0	0	0	2	14	0.315	12	0.538	2	0.09	5.978	0.552	0.234	0.922	0	0	0	0.403	0.00693	0.00275	0.01026	0	0	0	0.00467	0	.	.	.	.	.	.	.	.	.	no	no	no	no	no	no	no
ENSG00000257058	ENSG00000257058	novel transcript	lncRNA	11:62545999-62547699:1	.	.	.	.	.	.	2	4	3	2	2	0	0	13	0.292	9	0.404	4	0.18	2.244	0.276	0.469	0.461	0.249	0.784	0	0	0.00641	0.00695	0.00516	0.00456	0.01858	0	0	0	.	.	.	.	.	.	.	.	.	no	no	no	no	no	no	no
ENSG00000257060	ENSG00000257060	novel transcript	lncRNA	15:93230034-93569483:1	.	.	.	.	.	.	54	42	67	28	3	2	8	204	4.587	163	7.313	41	1.849	3.955	7.448	4.924	10.292	3.491	1.176	0.301	1.613	0.09828	0.07372	0.1134	0.0351	0.03461	0.00479	0.02425	0	.	.	.	.	.	.	.	.	.	no	no	no	no	no	no	no
ENSG00000257062	ENSG00000257062	novel transcript	protein_coding	12:21047179-21176895:1	.	.	.	.	.	.	0	1	2	0	0	0	0	3	0.067	3	0.135	0	0	NA	0	0.117	0.307	0	0	0	0	0	0.00079	0.00198	0	0	0	0	0	.	.	.	.	.	.	.	.	.	no	no	no	no	no	no	no
ENSG00000257065	ENSG00000257065	novel protein	protein_coding	6:143807092-143844617:1	.	.	.	.	.	.	2	0	0	0	0	0	0	2	0.045	2	0.09	0	0	NA	0.276	0	0	0	0	0	0	0.00506	0	0	0	0	0	0	0	.	.	.	.	.	.	.	.	.	no	no	no	no	no	no	no
ENSG00000257070	ENSG00000257070	cytochrome c oxidase subunit VIIa polypeptide 2 like (COX7A2L) pseudogene	processed_pseudogene	11:113769660-113769994:1	.	.	.	.	.	.	0	0	0	0	0	0	0	0	0	0	0	0	0	NA	0	0	0	0	0	0	0	0	0	0	0	0	0	0	0	.	.	.	.	.	.	.	.	.	no	no	no	no	no	no	no
ENSG00000257078	ENSG00000257078	zinc finger protein 655 (ZNF655) pseudogene	processed_pseudogene	12:7041156-7041641:-1	.	.	.	.	.	.	0	0	0	0	0	0	0	0	0	0	0	0	0	NA	0	0	0	0	0	0	0	0	0	0	0	0	0	0	0	.	.	.	.	.	.	.	.	.	no	no	no	no	no	no	no
ENSG00000257083	ENSG00000257083	novel transcript	lncRNA	12:66950754-67096410:-1	.	.	.	.	.	.	11	4	6	6	1	6	9	43	0.967	21	0.942	22	0.992	0.95	1.517	0.469	0.922	0.748	0.392	0.902	1.815	0.02947	0.00933	0.00864	0.01347	0.00321	0.02057	0.02965	0	.	.	.	.	.	.	.	.	.	no	no	no	no	no	no	no
ENSG00000257086	ENSG00000257086	novel transcript	lncRNA	11:64246939-64249494:-1	.	.	.	.	.	.	3	3	0	3	1	0	3	13	0.292	6	0.269	7	0.316	0.851	0.414	0.352	0	0.374	0.392	0	0.605	0.00412	0.0055	0	0.0055	0.00812	0	0.00819	0	.	.	.	.	.	.	.	.	.	no	no	no	no	no	no	no
ENSG00000257087	ENSG00000257087	ferritin, light polypeptide (FTL) pseudogene	processed_pseudogene	11:115538869-115539384:-1	.	.	.	.	.	.	0	0	0	0	0	0	0	0	0	0	0	0	0	NA	0	0	0	0	0	0	0	0	0	0	0	0	0	0	0	.	.	.	.	.	.	.	.	.	no	no	no	no	no	no	no
ENSG00000257094	ENSG00000257094	COX assembly mitochondrial protein homolog (S. cerevisiae) (CMC1) pseudogene	processed_pseudogene	12:32007127-32007435:1	.	.	.	.	.	.	0	0	1	0	0	0	0	1	0.022	1	0.045	0	0	NA	0	0	0.154	0	0	0	0	0	0	0.00175	0	0	0	0	0	.	.	.	.	.	.	.	.	.	no	no	no	no	no	no	no
ENSG00000257095	ENSG00000257095	novel transcript, antisense to SRRM4	lncRNA	12:119031039-119116961:-1	.	.	.	.	.	.	8	8	7	7	1	3	7	41	0.922	23	1.032	18	0.812	1.271	1.103	0.938	1.075	0.873	0.392	0.451	1.411	0.01632	0.02009	0.01741	0.01622	0.01337	0.0098	0.0242	0	.	.	.	.	.	.	.	.	.	no	no	no	no	no	no	no
ENSG00000257105	ENSG00000257105	novel transcript	lncRNA	12:8987175-8996566:-1	.	.	.	.	.	.	0	0	0	0	0	0	0	0	0	0	0	0	0	NA	0	0	0	0	0	0	0	0	0	0	0	0	0	0	0	.	.	.	.	.	.	.	.	.	no	no	no	no	no	no	no
ENSG00000257113	ENSG00000257113	DnaJ (Hsp40) homolog, subfamily C, member 1 (DNAJC1) pseudogene	processed_pseudogene	12:74274952-74275231:1	.	.	.	.	.	.	0	0	0	0	0	0	0	0	0	0	0	0	0	NA	0	0	0	0	0	0	0	0	0	0	0	0	0	0	0	.	.	.	.	.	.	.	.	.	no	no	no	no	no	no	no
ENSG00000257120	ENSG00000257120	novel transcript, antisense to PRKD1	lncRNA	14:29652809-29657916:1	.	.	.	.	.	.	21	8	12	3	1	1	3	49	1.102	41	1.839	8	0.361	5.094	2.897	0.938	1.843	0.374	0.392	0.15	0.605	0.04354	0.01284	0.01884	0.00404	0.00899	0.00276	0.0116	0	.	.	.	.	.	.	.	.	.	no	no	no	no	no	no	no
ENSG00000257121	ENSG00000257121	peroxiredoxin 6 (PRDX6) pseudogene	processed_pseudogene	12:95100531-95101045:1	.	.	.	.	.	.	2	1	0	0	0	0	1	4	0.09	3	0.135	1	0.045	3	0.276	0.117	0	0	0	0	0.202	0.00444	0.00194	0	0	0	0	0.0018	0	.	.	.	.	.	.	.	.	.	no	no	no	no	no	no	no
ENSG00000257129	ENSG00000257129	POM121 membrane glycoprotein (POM121) pseudogene	transcribed_processed_pseudogene	12:107910403-107912620:-1	.	.	.	.	.	.	9	1	14	0	0	4	4	32	0.72	24	1.077	8	0.361	2.983	1.241	0.117	2.151	0	0	0.602	0.806	0.02209	0.00137	0.02059	0	0	0.01561	0.0081	0	.	.	.	.	.	.	.	.	.	no	no	no	no	no	no	no
ENSG00000257142	ENSG00000257142	fatty acyl CoA reductase 2 (FAR2) pseudogene	unprocessed_pseudogene	14:19700479-19700650:-1	.	.	.	.	.	.	0	0	1	0	0	0	0	1	0.022	1	0.045	0	0	NA	0	0	0.154	0	0	0	0	0	0	0.00086	0	0	0	0	0	.	.	.	.	.	.	.	.	.	no	no	no	no	no	no	no
ENSG00000257146	ENSG00000257146	esterase D (ESD) pseudogene	processed_pseudogene	12:59719698-59719944:-1	.	.	.	.	.	.	0	0	0	0	0	0	0	0	0	0	0	0	0	NA	0	0	0	0	0	0	0	0	0	0	0	0	0	0	0	.	.	.	.	.	.	.	.	.	no	no	no	no	no	no	no
ENSG00000257155	ENSG00000257155	novel transcript, antisense to NUBPL	lncRNA	14:31558507-31561334:-1	.	.	.	.	.	.	0	0	1	0	0	0	0	1	0.022	1	0.045	0	0	NA	0	0	0.154	0	0	0	0	0	0	0.00249	0	0	0	0	0	.	.	.	.	.	.	.	.	.	no	no	no	no	no	no	no
ENSG00000257157	ENSG00000257157	protein phosphatase, EF-hand calcium binding domain 2 (PPEF2) pseudogene	processed_pseudogene	12:97679879-97680047:-1	.	.	.	.	.	.	0	0	0	0	0	0	0	0	0	0	0	0	0	NA	0	0	0	0	0	0	0	0	0	0	0	0	0	0	0	.	.	.	.	.	.	.	.	.	no	no	no	no	no	no	no
ENSG00000257159	ENSG00000257159	zinc finger protein pseudogene	processed_pseudogene	12:57967058-57968399:1	.	.	.	.	.	.	0	0	0	0	0	0	0	0	0	0	0	0	0	NA	0	0	0	0	0	0	0	0	0	0	0	0	0	0	0	.	.	.	.	.	.	.	.	.	no	no	no	no	no	no	no
ENSG00000257165	ENSG00000257165	novel transcript	lncRNA	12:78448995-78540675:-1	.	.	.	.	.	.	8	0	2	1	0	1	0	12	0.27	10	0.449	2	0.09	4.989	1.103	0	0.307	0.125	0	0.15	0	0.0169	0	0.00197	0.00212	0	0.00379	0	0	.	.	.	.	.	.	.	.	.	no	no	no	no	no	no	no
ENSG00000257169	ENSG00000257169	small nuclear ribonucleoprotein D1 polypeptide 16kDa (SNRPD1) pseudogene	processed_pseudogene	12:96386818-96387194:-1	.	.	.	.	.	.	2	0	0	0	0	0	0	2	0.045	2	0.09	0	0	NA	0.276	0	0	0	0	0	0	0.00476	0	0	0	0	0	0	0	.	.	.	.	.	.	.	.	.	no	no	no	no	no	no	no
ENSG00000257176	ENSG00000257176	novel transcript, antisense to FAR2	lncRNA	12:29277955-29317848:-1	.	.	.	.	.	.	82	56	71	35	7	19	36	306	6.881	209	9.376	97	4.373	2.144	11.31	6.565	10.906	4.364	2.745	2.857	7.258	0.18255	0.10095	0.10874	0.05178	0.0703	0.06533	0.12925	0	.	.	.	.	.	.	.	.	.	no	no	no	no	no	no	no
ENSG00000257178	ENSG00000257178	novel transcript, sense intronic to HOXB3	lncRNA	17:48579630-48582259:-1	.	.	.	.	.	.	14	8	6	39	7	3	78	155	3.485	28	1.256	127	5.726	0.219	1.931	0.938	0.922	4.863	2.745	0.451	15.726	0.03485	0.01401	0.009	0.06842	0.06556	0.00846	0.42278	0	.	.	.	.	.	.	.	.	.	no	no	no	no	no	no	no
ENSG00000257180	ENSG00000257180	novel transcript	lncRNA	16:6056975-6092954:1	.	.	.	.	.	.	13	11	12	2	1	4	2	45	1.012	36	1.615	9	0.406	3.978	1.793	1.29	1.843	0.249	0.392	0.602	0.403	0.02505	0.01626	0.01426	0.00224	0.00822	0.01563	0.00496	0	.	.	.	.	.	.	.	.	.	no	no	no	no	no	no	no
ENSG00000257183	ENSG00000257183	novel transcript	lncRNA	12:74248637-74283669:-1	.	.	.	.	.	.	2	0	0	0	1	8	1	12	0.27	2	0.09	10	0.451	0.2	0.276	0	0	0	0.392	1.203	0.202	0.0084	0	0	0	0.01267	0.02451	0.00251	0	.	.	.	.	.	.	.	.	.	no	no	no	no	no	no	no
ENSG00000257191	ENSG00000257191	novel transcript, antisense to SYT1	lncRNA	12:78960258-79045644:-1	.	.	.	.	.	.	1	0	1	0	0	0	0	2	0.045	2	0.09	0	0	NA	0.138	0	0.154	0	0	0	0	0.00222	0	0.00169	0	0	0	0	0	.	.	.	.	.	.	.	.	.	no	no	no	no	no	no	no
ENSG00000257194	ENSG00000257194	novel transcript	lncRNA	12:90107739-90112779:1	.	.	.	.	.	.	3	2	3	0	0	1	3	12	0.27	8	0.359	4	0.18	1.994	0.414	0.234	0.461	0	0	0.15	0.605	0.00496	0.0032	0.00354	0	0	0.00574	0.01011	0	.	.	.	.	.	.	.	.	.	no	no	no	no	no	no	no
ENSG00000257199	ENSG00000257199	RAN binding protein 1 (RANBP1) pseudogene	processed_pseudogene	12:76984079-76984669:-1	.	.	.	.	.	.	5	4	9	2	6	25	19	70	1.574	18	0.808	52	2.344	0.345	0.69	0.469	1.382	0.249	2.353	3.759	3.831	0.00703	0.00806	0.01345	0.00502	0.04928	0.08592	0.06093	0	.	.	.	.	.	.	.	.	.	no	no	no	no	no	no	no
ENSG00000257202	ENSG00000257202	novel transcript, antisense to DRAM1	lncRNA	12:101923410-101924719:-1	.	.	.	.	.	.	1	1	0	0	0	0	0	2	0.045	2	0.09	0	0	NA	0.138	0.117	0	0	0	0	0	0.00245	0.00206	0	0	0	0	0	0	.	.	.	.	.	.	.	.	.	no	no	no	no	no	no	no
ENSG00000257207	ENSG00000257207	novel transcript	protein_coding	2:110402934-110473075:-1	.	.	.	.	.	.	4	0	0	0	0	0	0	4	0.09	4	0.179	0	0	NA	0.552	0	0	0	0	0	0	0.00954	0	0	0	0	0	0	0	.	.	.	.	.	.	.	.	.	no	no	no	no	no	no	no
ENSG00000257221	ENSG00000257221	novel transcript, antisense to SELPLG	lncRNA	12:108628668-108642349:1	.	.	.	.	.	.	0	0	0	0	0	0	0	0	0	0	0	0	0	NA	0	0	0	0	0	0	0	0	0	0	0	0	0	0	0	.	.	.	.	.	.	.	.	.	no	no	no	no	no	no	no
ENSG00000257222	ENSG00000257222	novel transcript, antisense to WASHC3 and NUP37	lncRNA	12:102063355-102074820:1	.	.	.	.	.	.	7	7	5	3	1	0	1	24	0.54	19	0.852	5	0.225	3.787	0.966	0.821	0.768	0.374	0.392	0	0.202	0.01183	0.01116	0.00941	0.00505	0.00624	0	0.00159	0	.	.	.	.	.	.	.	.	.	no	no	no	no	no	no	no
ENSG00000257224	ENSG00000257224	nitric oxide synthase 2, inducible (NOS2) pseudogene	transcribed_processed_pseudogene	14:18702281-18702463:-1	.	.	.	.	.	.	0	0	0	0	0	0	0	0	0	0	0	0	0	NA	0	0	0	0	0	0	0	0	0	0	0	0	0	0	0	.	.	.	.	.	.	.	.	.	no	no	no	no	no	no	no
ENSG00000257225	ENSG00000257225	novel transcript, antisense to PRICKLE1	lncRNA	12:42459366-42466128:1	.	.	.	.	.	.	3	1	0	0	1	1	0	6	0.135	4	0.179	2	0.09	1.989	0.414	0.117	0	0	0.392	0.15	0	0.00859	0.00116	0	0	0.01116	0.00685	0	0	.	.	.	.	.	.	.	.	.	no	no	no	no	no	no	no
ENSG00000257226	ENSG00000257226	novel transcript, antisense to ARHGAP15	lncRNA	2:143765940-143776119:-1	.	.	.	.	.	.	0	2	1	0	0	0	0	3	0.067	3	0.135	0	0	NA	0	0.234	0.154	0	0	0	0	0	0.00684	0.00185	0	0	0	0	0	.	.	.	.	.	.	.	.	.	no	no	no	no	no	no	no
ENSG00000257228	ENSG00000257228	novel transcript	lncRNA	12:41409467-41473510:-1	.	.	.	.	.	.	3	1	5	1	0	0	0	10	0.225	9	0.404	1	0.045	8.978	0.414	0.117	0.768	0.125	0	0	0	0.00522	0.00146	0.00776	0.00185	0	0	0	0	.	.	.	.	.	.	.	.	.	no	no	no	no	no	no	no
ENSG00000257237	ENSG00000257237	maltase-glucoamylase (alpha-glucosidase) (MGAM) pseudogene	unprocessed_pseudogene	12:39058028-39059933:-1	.	.	.	.	.	.	0	0	0	0	0	0	0	0	0	0	0	0	0	NA	0	0	0	0	0	0	0	0	0	0	0	0	0	0	0	.	.	.	.	.	.	.	.	.	no	no	no	no	no	no	no
ENSG00000257239	ENSG00000257239	novel transcript	lncRNA	12:41829898-41932592:-1	.	.	.	.	.	.	24	16	12	7	0	1	5	65	1.462	52	2.333	13	0.586	3.981	3.31	1.876	1.843	0.873	0	0.15	1.008	0.04568	0.02758	0.02124	0.00904	0	0.00109	0.0116	0	.	.	.	.	.	.	.	.	.	no	no	no	no	no	no	no
ENSG00000257241	ENSG00000257241	novel transcript, antisense to MYRFL	lncRNA	12:69946543-69947081:-1	.	.	.	.	.	.	6	0	0	0	0	1	0	7	0.157	6	0.269	1	0.045	5.978	0.828	0	0	0	0	0.15	0	0.00911	0	0	0	0	0.00421	0	0	.	.	.	.	.	.	.	.	.	no	no	no	no	no	no	no
ENSG00000257252	ENSG00000257252	novel transcript, antisense to NUDT4	lncRNA	12:93316722-93377753:-1	.	.	.	.	.	.	19	10	22	9	0	6	3	69	1.552	51	2.288	18	0.812	2.818	2.621	1.172	3.379	1.122	0	0.902	0.605	0.03514	0.01716	0.03074	0.01312	0	0.02271	0.01028	0	.	.	.	.	.	.	.	.	.	no	no	no	no	no	no	no
ENSG00000257253	ENSG00000257253	novel transcript	lncRNA	12:49861207-49865802:1	.	.	.	.	.	.	13	13	13	11	14	18	13	95	2.136	39	1.75	56	2.525	0.693	1.793	1.524	1.997	1.372	5.49	2.707	2.621	0.02307	0.01965	0.02124	0.01902	0.10785	0.05538	0.04602	0	.	.	.	.	.	.	.	.	.	no	no	no	no	no	no	no
ENSG00000257256	ENSG00000257256	novel transcript, antisense to LIMA1	lncRNA	12:50219604-50229984:1	.	.	.	.	.	.	0	0	0	0	0	0	0	0	0	0	0	0	0	NA	0	0	0	0	0	0	0	0	0	0	0	0	0	0	0	.	.	.	.	.	.	.	.	.	no	no	no	no	no	no	no
ENSG00000257258	ENSG00000257258	novel transcript	lncRNA	12:29142969-29158537:-1	.	.	.	.	.	.	9	0	4	0	0	1	0	14	0.315	13	0.583	1	0.045	12.956	1.241	0	0.614	0	0	0.15	0	0.02098	0	0.00533	0	0	0.00426	0	0	.	.	.	.	.	.	.	.	.	no	no	no	no	no	no	no
ENSG00000257261	ENSG00000257261	novel transcript	lncRNA	12:46383652-46876784:1	.	.	.	.	.	.	70	60	60	49	12	14	9	274	6.161	190	8.524	84	3.787	2.251	9.655	7.034	9.217	6.11	4.706	2.105	1.815	0.14641	0.10951	0.11308	0.07129	0.10171	0.04288	0.03702	0	.	.	.	.	.	.	.	.	.	no	no	no	no	no	no	no
ENSG00000257262	ENSG00000257262	novel transcript	lncRNA	12:30200983-30217916:1	.	.	.	.	.	.	34	16	20	7	1	7	6	91	2.046	70	3.14	21	0.947	3.316	4.69	1.876	3.072	0.873	0.392	1.053	1.21	0.06738	0.02425	0.02416	0.00756	0.00673	0.0174	0.02069	0	.	.	.	.	.	.	.	.	.	no	no	no	no	no	no	no
ENSG00000257264	ENSG00000257264	microRNA 3179-1	lncRNA	16:14901499-14902174:1	.	.	.	.	.	.	0	0	0	1	0	1	0	2	0.045	0	0	2	0.09	0	0	0	0	0.125	0	0.15	0	0	0	0	0.00454	0	0.00371	0	0	.	.	.	.	.	.	.	.	.	no	no	no	no	no	no	no
ENSG00000257265	ENSG00000257265	novel transcript	lncRNA	12:71007773-71032083:-1	.	.	.	.	.	.	0	0	0	0	0	0	0	0	0	0	0	0	0	NA	0	0	0	0	0	0	0	0	0	0	0	0	0	0	0	.	.	.	.	.	.	.	.	.	no	no	no	no	no	no	no
ENSG00000257268	ENSG00000257268	novel transcript	lncRNA	12:110831779-110845963:1	.	.	.	.	.	.	10	2	10	2	2	1	2	29	0.652	22	0.987	7	0.316	3.123	1.379	0.234	1.536	0.249	0.784	0.15	0.403	0.01896	0.00333	0.01337	0.00333	0.01102	0.00299	0.00441	0	.	.	.	.	.	.	.	.	.	no	no	no	no	no	no	no
ENSG00000257270	ENSG00000257270	novel transcript, antisense to MTA1	lncRNA	14:105467793-105470617:-1	.	.	.	.	.	.	0	0	0	0	0	0	0	0	0	0	0	0	0	NA	0	0	0	0	0	0	0	0	0	0	0	0	0	0	0	.	.	.	.	.	.	.	.	.	no	no	no	no	no	no	no
ENSG00000257272	ENSG00000257272	novel transcript	lncRNA	14:35873857-35875303:1	.	.	.	.	.	.	1	0	0	2	0	1	0	4	0.09	1	0.045	3	0.135	0.333	0.138	0	0	0.249	0	0.15	0	0.00239	0	0	0.00159	0	0.00148	0	0	.	.	.	.	.	.	.	.	.	no	no	no	no	no	no	no
ENSG00000257275	ENSG00000257275	novel transcript, antisense to TCL1A	lncRNA	14:95711747-95757656:1	.	.	.	.	.	.	45	18	27	28	5	13	12	148	3.328	90	4.038	58	2.615	1.544	6.207	2.11	4.147	3.491	1.961	1.955	2.419	0.0876	0.03849	0.04036	0.03667	0.05742	0.03802	0.03747	0	.	.	.	.	.	.	.	.	.	no	no	no	no	no	no	no
ENSG00000257277	ENSG00000257277	novel transcript, antisense to ARHGAP15	lncRNA	2:143674315-143741294:-1	.	.	.	.	.	.	28	13	17	12	4	8	7	89	2.001	58	2.602	31	1.398	1.861	3.862	1.524	2.611	1.496	1.569	1.203	1.411	0.05079	0.01707	0.0251	0.02085	0.0349	0.02066	0.03056	0	.	.	.	.	.	.	.	.	.	no	no	no	no	no	no	no
ENSG00000257279	ENSG00000257279	novel transcript	lncRNA	12:116977442-116987337:-1	.	.	.	.	.	.	15	12	15	22	2	6	5	77	1.732	42	1.884	35	1.578	1.194	2.069	1.407	2.304	2.743	0.784	0.902	1.008	0.03057	0.02151	0.02603	0.04134	0.01281	0.0209	0.01135	0	.	.	.	.	.	.	.	.	.	no	no	no	no	no	no	no
ENSG00000257283	ENSG00000257283	novel transcript, antisense to RRP12	lncRNA	12:93894965-93943603:-1	.	.	.	.	.	.	0	1	0	0	0	0	1	2	0.045	1	0.045	1	0.045	1	0	0.117	0	0	0	0	0.202	0	0.00114	0	0	0	0	0.00523	0	.	.	.	.	.	.	.	.	.	no	no	no	no	no	no	no
ENSG00000257284	ENSG00000257284	novel transcript, antisense to ARHGAP15	lncRNA	2:143162078-143172172:-1	.	.	.	.	.	.	0	0	0	0	0	0	0	0	0	0	0	0	0	NA	0	0	0	0	0	0	0	0	0	0	0	0	0	0	0	.	.	.	.	.	.	.	.	.	no	no	no	no	no	no	no
ENSG00000257285	ENSG00000257285	novel transcript, antisense to HAUS4	lncRNA	14:22929607-22956374:1	.	.	.	.	.	.	43	40	37	112	28	44	30	334	7.511	120	5.384	214	9.648	0.558	5.931	4.689	5.684	13.965	10.98	6.617	6.048	0.08423	0.07231	0.05118	0.19767	0.24796	0.1629	0.09664	0	.	.	.	.	.	.	.	.	.	no	no	no	no	no	no	no
ENSG00000257294	ENSG00000257294	novel transcript	lncRNA	12:60092864-60096071:1	.	.	.	.	.	.	16	16	12	6	1	1	2	54	1.214	44	1.974	10	0.451	4.377	2.207	1.876	1.843	0.748	0.392	0.15	0.403	0.02824	0.03562	0.01674	0.00765	0.01429	0.00657	0.00785	0	.	.	.	.	.	.	.	.	.	no	no	no	no	no	no	no
ENSG00000257298	ENSG00000257298	novel transcript, sense intronic to LIMA1	lncRNA	12:50185580-50191363:-1	.	.	.	.	.	.	23	8	16	4	1	6	3	61	1.372	47	2.109	14	0.631	3.342	3.172	0.938	2.458	0.499	0.392	0.902	0.605	0.03972	0.01266	0.02439	0.00676	0.00508	0.02552	0.00946	0	.	.	.	.	.	.	.	.	.	no	no	no	no	no	no	no
ENSG00000257303	ENSG00000257303	novel transcript, antisense to CNPY2 and CS	lncRNA	12:56300076-56317992:1	.	.	.	.	.	.	42	41	75	50	16	36	24	284	6.386	158	7.088	126	5.681	1.248	5.793	4.807	11.521	6.234	6.275	5.414	4.839	0.0877	0.07708	0.13178	0.08128	0.12092	0.10528	0.07274	0	.	.	.	.	.	.	.	.	.	no	no	no	no	no	no	no
ENSG00000257307	ENSG00000257307	RNA-binding protein EWS (EWSR1) pseudogene	processed_pseudogene	14:35881001-35881709:1	.	.	.	.	.	.	0	0	0	0	0	0	0	0	0	0	0	0	0	NA	0	0	0	0	0	0	0	0	0	0	0	0	0	0	0	.	.	.	.	.	.	.	.	.	no	no	no	no	no	no	no
ENSG00000257308	ENSG00000257308	piggyBac transposable element derived 3 (PGBD3) pseudogene	processed_pseudogene	12:61231159-61232937:-1	.	.	.	.	.	.	1	1	2	0	0	0	0	4	0.09	4	0.179	0	0	NA	0.138	0.117	0.307	0	0	0	0	0.00312	0.00079	0.00208	0	0	0	0	0	.	.	.	.	.	.	.	.	.	no	no	no	no	no	no	no
ENSG00000257310	ENSG00000257310	novel transcript	lncRNA	14:19244962-19247673:1	.	.	.	.	.	.	0	0	0	0	0	0	0	0	0	0	0	0	0	NA	0	0	0	0	0	0	0	0	0	0	0	0	0	0	0	.	.	.	.	.	.	.	.	.	no	no	no	no	no	no	no
ENSG00000257319	ENSG00000257319	novel transcript, antisense to DBX2	lncRNA	12:45050901-45103107:1	.	.	.	.	.	.	0	1	1	0	0	0	0	2	0.045	2	0.09	0	0	NA	0	0.117	0.154	0	0	0	0	0	0.00151	0.00096	0	0	0	0	0	.	.	.	.	.	.	.	.	.	no	no	no	no	no	no	no
ENSG00000257322	ENSG00000257322	novel transcript, antisense to novel protein	lncRNA	12:93003415-93215679:-1	.	.	.	.	.	.	12	4	6	2	0	0	0	24	0.54	22	0.987	2	0.09	10.967	1.655	0.469	0.922	0.249	0	0	0	0.02081	0.00818	0.01009	0.00453	0	0	0	0	.	.	.	.	.	.	.	.	.	no	no	no	no	no	no	no
ENSG00000257323	ENSG00000257323	cysteine-rich PDZ-binding protein (CRIPT) pseudogene	processed_pseudogene	12:74656561-74656860:1	.	.	.	.	.	.	0	0	0	0	0	0	0	0	0	0	0	0	0	NA	0	0	0	0	0	0	0	0	0	0	0	0	0	0	0	.	.	.	.	.	.	.	.	.	no	no	no	no	no	no	no
ENSG00000257325	ENSG00000257325	novel transcript, antisense to ANO4	lncRNA	12:100852331-100859262:-1	.	.	.	.	.	.	13	2	16	3	1	1	1	37	0.832	31	1.391	6	0.271	5.133	1.793	0.234	2.458	0.374	0.392	0.15	0.202	0.02486	0.0035	0.02461	0.00274	0.00294	0.00104	0.00129	0	.	.	.	.	.	.	.	.	.	no	no	no	no	no	no	no
ENSG00000257327	ENSG00000257327	novel transcript	lncRNA	12:103841451-103844664:1	.	.	.	.	.	.	1	0	0	1	0	0	0	2	0.045	1	0.045	1	0.045	1	0.138	0	0	0.125	0	0	0	0.00318	0	0	0.00475	0	0	0	0	.	.	.	.	.	.	.	.	.	no	no	no	no	no	no	no
ENSG00000257329	ENSG00000257329	novel transcript	lncRNA	12:75964440-75967062:1	.	.	.	.	.	.	1	1	2	1	0	7	1	13	0.292	4	0.179	9	0.406	0.441	0.138	0.117	0.307	0.125	0	1.053	0.202	0.00148	0.00078	0.00388	0.00114	0	0.02579	0.00357	0	.	.	.	.	.	.	.	.	.	no	no	no	no	no	no	no
ENSG00000257337	ENSG00000257337	novel transcript, antisense to TENC1 & EIF4B	lncRNA	12:53012884-53054450:-1	.	.	.	.	.	.	119	117	87	61	17	103	38	542	12.188	323	14.491	219	9.874	1.468	16.414	13.716	13.364	7.606	6.667	15.489	7.661	0.26526	0.20858	0.13891	0.09134	0.1125	0.35801	0.15176	0	.	.	.	.	.	.	.	.	.	no	no	no	no	no	no	no
ENSG00000257341	ENSG00000257341	novel protein	protein_coding	14:105487199-105492267:1	.	.	.	.	.	.	0	0	0	0	1	0	0	1	0.022	0	0	1	0.045	0	0	0	0	0	0.392	0	0	0	0	0	0	0.00283	0	0	0	.	.	.	.	.	.	.	.	.	no	no	no	no	no	no	no
ENSG00000257346	ENSG00000257346	novel transcript, antisense to DHH	lncRNA	12:49090208-49093312:1	.	.	.	.	.	.	1	0	1	1	0	2	2	7	0.157	2	0.09	5	0.225	0.4	0.138	0	0.154	0.125	0	0.301	0.403	0.00121	0	0.00395	0.00477	0	0.00823	0.00966	0	.	.	.	.	.	.	.	.	.	no	no	no	no	no	no	no
ENSG00000257350	ENSG00000257350	heat shock transcription factor 2 (HSF2) pseudogene	processed_pseudogene	12:55122668-55124120:-1	.	.	.	.	.	.	14	0	9	1	0	0	0	24	0.54	23	1.032	1	0.045	22.933	1.931	0	1.382	0.125	0	0	0	0.02303	0	0.013	0.00051	0	0	0	0	.	.	.	.	.	.	.	.	.	no	no	no	no	no	no	no
ENSG00000257354	ENSG00000257354	novel transcript	lncRNA	12:62602752-62622213:1	.	.	.	.	.	.	26	35	22	20	3	12	8	126	2.833	83	3.724	43	1.939	1.921	3.586	4.103	3.379	2.494	1.176	1.805	1.613	0.05806	0.06591	0.03086	0.03026	0.028	0.04236	0.02423	0	.	.	.	.	.	.	.	.	.	no	no	no	no	no	no	no
ENSG00000257355	ENSG00000257355	novel protein	protein_coding	19:12017888-12052967:-1	.	.	.	.	.	.	0	0	0	0	0	0	0	0	0	0	0	0	0	NA	0	0	0	0	0	0	0	0	0	0	0	0	0	0	0	.	.	.	.	.	.	.	.	.	no	no	no	no	no	no	no
ENSG00000257359	ENSG00000257359	novel transcript	lncRNA	12:113932569-113937255:1	.	.	.	.	.	.	0	0	0	0	0	0	0	0	0	0	0	0	0	NA	0	0	0	0	0	0	0	0	0	0	0	0	0	0	0	.	.	.	.	.	.	.	.	.	no	no	no	no	no	no	no
ENSG00000257368	ENSG00000257368	mesoderm development candidate 2 (MESDC2) pseudogene	processed_pseudogene	12:45444766-45445438:1	.	.	.	.	.	.	3	1	0	0	0	1	1	6	0.135	4	0.179	2	0.09	1.989	0.414	0.117	0	0	0	0.15	0.202	0.00807	0.00137	0	0	0	0.00239	0.00244	0	.	.	.	.	.	.	.	.	.	no	no	no	no	no	no	no
ENSG00000257373	ENSG00000257373	novel transcript	lncRNA	12:42979254-42996486:-1	.	.	.	.	.	.	17	9	9	16	4	6	4	65	1.462	35	1.57	30	1.353	1.16	2.345	1.055	1.382	1.995	1.569	0.902	0.806	0.03298	0.0155	0.01306	0.02435	0.03255	0.02123	0.01573	0	.	.	.	.	.	.	.	.	.	no	no	no	no	no	no	no
ENSG00000257376	ENSG00000257376	fragile X mental retardation, autosomal homolog 1 (FXR1) pseudogene	processed_pseudogene	12:42431665-42433357:-1	.	.	.	.	.	.	0	0	0	0	0	0	0	0	0	0	0	0	0	NA	0	0	0	0	0	0	0	0	0	0	0	0	0	0	0	.	.	.	.	.	.	.	.	.	no	no	no	no	no	no	no
ENSG00000257379	ENSG00000257379	novel transcript	lncRNA	12:53441741-53467528:1	.	.	.	.	.	.	0	0	0	0	0	0	0	0	0	0	0	0	0	NA	0	0	0	0	0	0	0	0	0	0	0	0	0	0	0	.	.	.	.	.	.	.	.	.	no	no	no	no	no	no	no
ENSG00000257384	ENSG00000257384	inositol polyphosphate-1-phosphatase (INPP1) pseudogene	processed_pseudogene	12:55732366-55732648:-1	.	.	.	.	.	.	0	1	0	0	0	0	0	1	0.022	1	0.045	0	0	NA	0	0.117	0	0	0	0	0	0	0.00059	0	0	0	0	0	0	.	.	.	.	.	.	.	.	.	no	no	no	no	no	no	no
ENSG00000257390	ENSG00000257390	novel protein	protein_coding	12:55757275-55827546:-1	.	.	.	.	.	.	10	12	5	7	1	10	11	56	1.259	27	1.211	29	1.307	0.927	1.379	1.407	0.768	0.873	0.392	1.504	2.218	0.01718	0.02209	0.00662	0.00728	0.00258	0.03565	0.03791	0	.	.	.	.	.	.	.	.	.	no	no	no	no	no	no	no
ENSG00000257391	ENSG00000257391	microRNA 3180-4	lncRNA	16:15154903-15157020:1	.	.	.	.	.	.	31	17	24	15	3	10	7	107	2.406	72	3.23	35	1.578	2.047	4.276	1.993	3.687	1.87	1.176	1.504	1.411	0.06008	0.03264	0.03865	0.02471	0.01932	0.02855	0.02383	0	.	.	.	.	.	.	.	.	.	no	no	no	no	no	no	no
ENSG00000257392	ENSG00000257392	ret finger protein-like 2 (RFPL2) pseudogene	unprocessed_pseudogene	12:107887730-107889886:1	.	.	.	.	.	.	0	0	0	0	0	0	0	0	0	0	0	0	0	NA	0	0	0	0	0	0	0	0	0	0	0	0	0	0	0	.	.	.	.	.	.	.	.	.	no	no	no	no	no	no	no
ENSG00000257395	ENSG00000257395	novel transcript	lncRNA	14:19681420-19684739:1	.	.	.	.	.	.	0	0	0	0	0	0	0	0	0	0	0	0	0	NA	0	0	0	0	0	0	0	0	0	0	0	0	0	0	0	.	.	.	.	.	.	.	.	.	no	no	no	no	no	no	no
ENSG00000257398	ENSG00000257398	novel transcript	lncRNA	12:107809483-107864562:-1	.	.	.	.	.	.	16	8	11	4	1	1	6	47	1.057	35	1.57	12	0.541	2.902	2.207	0.938	1.69	0.499	0.392	0.15	1.21	0.03331	0.01303	0.01272	0.00664	0.00351	0.00283	0.01693	0	.	.	.	.	.	.	.	.	.	no	no	no	no	no	no	no
ENSG00000257400	ENSG00000257400	novel transcript	lncRNA	12:94491546-94496442:-1	.	.	.	.	.	.	0	1	9	2	0	0	0	12	0.27	10	0.449	2	0.09	4.989	0	0.117	1.382	0.249	0	0	0	0	0.00078	0.01048	0.00191	0	0	0	0	.	.	.	.	.	.	.	.	.	no	no	no	no	no	no	no
ENSG00000257403	ENSG00000257403	BTG3 associated nuclear protein (BNAP) pseudogene	unprocessed_pseudogene	16:21347139-21352138:1	.	.	.	.	.	.	0	0	0	0	0	0	0	0	0	0	0	0	0	NA	0	0	0	0	0	0	0	0	0	0	0	0	0	0	0	.	.	.	.	.	.	.	.	.	no	no	no	no	no	no	no
ENSG00000257405	ENSG00000257405	CDGSH iron sulfur domain pseudogene	processed_pseudogene	12:42636815-42637111:-1	.	.	.	.	.	.	11	1	6	0	0	0	0	18	0.405	18	0.808	0	0	NA	1.517	0.117	0.922	0	0	0	0	0.02036	0.0012	0.00995	0	0	0	0	0	.	.	.	.	.	.	.	.	.	no	no	no	no	no	no	no
ENSG00000257407	ENSG00000257407	novel transcript	lncRNA	12:115582061-115639734:-1	.	.	.	.	.	.	7	9	4	4	0	1	1	26	0.585	20	0.897	6	0.271	3.31	0.966	1.055	0.614	0.499	0	0.15	0.202	0.01515	0.01146	0.00494	0.00647	0	0.00102	0.00636	0	.	.	.	.	.	.	.	.	.	no	no	no	no	no	no	no
ENSG00000257408	ENSG00000257408	ATP-binding cassette, sub-family A (ABC1), member 3 (ABCA3) pseudogene	transcribed_unprocessed_pseudogene	16:21938865-21944987:1	.	.	.	.	.	.	3	1	3	0	0	0	0	7	0.157	7	0.314	0	0	NA	0.414	0.117	0.461	0	0	0	0	0.00643	0.00177	0.00348	0	0	0	0	0	.	.	.	.	.	.	.	.	.	no	no	no	no	no	no	no
ENSG00000257411	ENSG00000257411	novel protein	protein_coding	12:56101331-56109289:1	.	.	.	.	.	.	0	0	0	0	0	0	0	0	0	0	0	0	0	NA	0	0	0	0	0	0	0	0	0	0	0	0	0	0	0	.	.	.	.	.	.	.	.	.	no	no	no	no	no	no	no
ENSG00000257415	ENSG00000257415	glutaryl-CoA dehydrogenase (GCDH) pseudogene	processed_pseudogene	12:103503381-103504936:1	.	.	.	.	.	.	0	1	0	0	1	0	0	2	0.045	1	0.045	1	0.045	1	0	0.117	0	0	0.392	0	0	0	0.00232	0	0	0.00832	0	0	0	.	.	.	.	.	.	.	.	.	no	no	no	no	no	no	no
ENSG00000257426	ENSG00000257426	coronin, actin binding protein, 1C (CORO1C) pseudogene	unprocessed_pseudogene	12:107899638-107899815:1	.	.	.	.	.	.	0	0	0	0	0	0	0	0	0	0	0	0	0	NA	0	0	0	0	0	0	0	0	0	0	0	0	0	0	0	.	.	.	.	.	.	.	.	.	no	no	no	no	no	no	no
ENSG00000257429	ENSG00000257429	novel transcript, antisense to PTPRQ	lncRNA	12:80583683-80593701:-1	.	.	.	.	.	.	0	0	0	0	0	0	1	1	0.022	0	0	1	0.045	0	0	0	0	0	0	0	0.202	0	0	0	0	0	0	0.00994	0	.	.	.	.	.	.	.	.	.	no	no	no	no	no	no	no
ENSG00000257431	ENSG00000257431	novel transcript	lncRNA	12:82512677-82515817:1	.	.	.	.	.	.	19	18	20	6	3	2	2	70	1.574	57	2.557	13	0.586	4.363	2.621	2.11	3.072	0.748	1.176	0.301	0.403	0.03124	0.02335	0.02448	0.0102	0.02405	0.009	0.00414	0	.	.	.	.	.	.	.	.	.	no	no	no	no	no	no	no
ENSG00000257432	ENSG00000257432	NIMA-related kinase 2 (NEK2) pseudogene	processed_pseudogene	14:19629006-19630340:1	.	.	.	.	.	.	0	0	0	0	0	0	0	0	0	0	0	0	0	NA	0	0	0	0	0	0	0	0	0	0	0	0	0	0	0	.	.	.	.	.	.	.	.	.	no	no	no	no	no	no	no
ENSG00000257433	ENSG00000257433	novel transcript, antisense to ENDOU and RAPGEF3	lncRNA	12:47706083-47742294:1	.	.	.	.	.	.	42	40	53	20	2	8	11	176	3.958	135	6.057	41	1.849	3.276	5.793	4.689	8.141	2.494	0.784	1.203	2.218	0.09157	0.07453	0.09402	0.02903	0.01378	0.0266	0.03382	0	.	.	.	.	.	.	.	.	.	no	no	no	no	no	no	no
ENSG00000257434	ENSG00000257434	novel transcript, antisense to KCNC2	lncRNA	12:75020969-75044793:1	.	.	.	.	.	.	3	0	1	2	0	1	3	10	0.225	4	0.179	6	0.271	0.661	0.414	0	0.154	0.249	0	0.15	0.605	0.01167	0	0.00209	0.00366	0	0.00514	0.00642	0	.	.	.	.	.	.	.	.	.	no	no	no	no	no	no	no
ENSG00000257435	ENSG00000257435	novel transcript	lncRNA	12:32988763-32993754:1	.	.	.	.	.	.	0	0	0	0	0	0	0	0	0	0	0	0	0	NA	0	0	0	0	0	0	0	0	0	0	0	0	0	0	0	.	.	.	.	.	.	.	.	.	no	no	no	no	no	no	no
ENSG00000257438	ENSG00000257438	novel transcript, antisense to NUAK1	lncRNA	12:106103163-106106165:1	.	.	.	.	.	.	11	3	9	6	2	2	3	36	0.81	23	1.032	13	0.586	1.761	1.517	0.352	1.382	0.748	0.784	0.301	0.605	0.02199	0.00291	0.01135	0.01051	0.00614	0.00834	0.00849	0	.	.	.	.	.	.	.	.	.	no	no	no	no	no	no	no
ENSG00000257443	ENSG00000257443	novel transcript, antisense to LRIG3	lncRNA	12:58920639-59064238:1	.	.	.	.	.	.	59	38	70	22	0	0	0	189	4.25	167	7.492	22	0.992	7.552	8.138	4.455	10.753	2.743	0	0	0	0.12574	0.06232	0.10907	0.02674	0	0	0	0	.	.	.	.	.	.	.	.	.	no	no	no	no	no	no	no
ENSG00000257449	ENSG00000257449	novel transcript , antisense to IKZF4	lncRNA	12:56029649-56041806:-1	.	.	.	.	.	.	2	1	4	0	0	1	1	9	0.202	7	0.314	2	0.09	3.489	0.276	0.117	0.614	0	0	0.15	0.202	0.0018	0.00108	0.00458	0	0	0.00115	0.00257	0	.	.	.	.	.	.	.	.	.	no	no	no	no	no	no	no
ENSG00000257452	ENSG00000257452	novel transcript, antisense to OAS1, OAS2 and OAS3	lncRNA	12:112907628-113017751:-1	.	.	.	.	.	.	18	15	12	15	3	3	1	67	1.507	45	2.019	22	0.992	2.035	2.483	1.758	1.843	1.87	1.176	0.451	0.202	0.03621	0.02772	0.01708	0.02093	0.02352	0.01155	0.00266	0	.	.	.	.	.	.	.	.	.	no	no	no	no	no	no	no
ENSG00000257454	ENSG00000257454	novel transcript	lncRNA	12:71034122-71104526:-1	.	.	.	.	.	.	2	0	0	0	0	0	0	2	0.045	2	0.09	0	0	NA	0.276	0	0	0	0	0	0	0.00524	0	0	0	0	0	0	0	.	.	.	.	.	.	.	.	.	no	no	no	no	no	no	no
ENSG00000257456	ENSG00000257456	novel transcript	lncRNA	12:29519731-29529974:1	.	.	.	.	.	.	0	1	0	2	0	3	3	9	0.202	1	0.045	8	0.361	0.125	0	0.117	0	0.249	0	0.451	0.605	0	0.00155	0	0.00387	0	0.00928	0.00854	0	.	.	.	.	.	.	.	.	.	no	no	no	no	no	no	no
ENSG00000257458	ENSG00000257458	novel transcript, antisense to ANKS1B	lncRNA	12:98931682-98976656:1	.	.	.	.	.	.	0	0	0	1	0	1	0	2	0.045	0	0	2	0.09	0	0	0	0	0.125	0	0.15	0	0	0	0	0.00148	0	0.00333	0	0	.	.	.	.	.	.	.	.	.	no	no	no	no	no	no	no
ENSG00000257464	ENSG00000257464	Non-histone chromosomal protein HMG-14 (HMGN1) pseudogene	processed_pseudogene	12:49442424-49442652:-1	.	.	.	.	.	.	5	0	6	5	2	3	2	23	0.517	11	0.493	12	0.541	0.911	0.69	0	0.922	0.623	0.784	0.451	0.403	0.00995	0	0.00929	0.00655	0.02449	0.00682	0.00819	0	.	.	.	.	.	.	.	.	.	no	no	no	no	no	no	no
ENSG00000257470	ENSG00000257470	novel transcript	lncRNA	12:97024021-97127626:1	.	.	.	.	.	.	7	5	11	2	0	1	8	34	0.765	23	1.032	11	0.496	2.081	0.966	0.586	1.69	0.249	0	0.15	1.613	0.0162	0.01167	0.0209	0.0014	0	0.00266	0.02383	0	.	.	.	.	.	.	.	.	.	no	no	no	no	no	no	no
ENSG00000257472	ENSG00000257472	novel transcript	lncRNA	14:31925801-31930146:-1	.	.	.	.	.	.	0	0	0	0	1	0	0	1	0.022	0	0	1	0.045	0	0	0	0	0	0.392	0	0	0	0	0	0	0.00518	0	0	0	.	.	.	.	.	.	.	.	.	no	no	no	no	no	no	no
ENSG00000257474	ENSG00000257474	novel transcript	lncRNA	12:79540203-79550535:1	.	.	.	.	.	.	1	0	1	0	0	1	0	3	0.067	2	0.09	1	0.045	2	0.138	0	0.154	0	0	0.15	0	0.00209	0	0.00073	0	0	0.00159	0	0	.	.	.	.	.	.	.	.	.	no	no	no	no	no	no	no
ENSG00000257475	ENSG00000257475	novel transcript	lncRNA	12:53012104-53013921:1	.	.	.	.	.	.	1	0	0	0	0	0	0	1	0.022	1	0.045	0	0	NA	0.138	0	0	0	0	0	0	0.00149	0	0	0	0	0	0	0	.	.	.	.	.	.	.	.	.	no	no	no	no	no	no	no
ENSG00000257489	ENSG00000257489	TBC1 domain family, member 2B (TBC1D2B) pseudogene	transcribed_unprocessed_pseudogene	12:100173196-100199783:-1	.	.	.	.	.	.	7	7	10	11	0	2	6	43	0.967	24	1.077	19	0.857	1.257	0.966	0.821	1.536	1.372	0	0.301	1.21	0.01728	0.01465	0.0132	0.01867	0	0.00899	0.01401	0	.	.	.	.	.	.	.	.	.	no	no	no	no	no	no	no
ENSG00000257493	ENSG00000257493	fatty acyl CoA reductase 2 (FAR2) pseudogene	unprocessed_pseudogene	14:19664098-19683677:-1	.	.	.	.	.	.	2	0	2	0	0	0	0	4	0.09	4	0.179	0	0	NA	0.276	0	0.307	0	0	0	0	0.00408	0	0.00252	0	0	0	0	0	.	.	.	.	.	.	.	.	.	no	no	no	no	no	no	no
ENSG00000257494	ENSG00000257494	novel transcript	lncRNA	12:112256800-112259091:1	.	.	.	.	.	.	0	0	0	2	0	0	0	2	0.045	0	0	2	0.09	0	0	0	0	0.249	0	0	0	0	0	0	0.00227	0	0	0	0	.	.	.	.	.	.	.	.	.	no	no	no	no	no	no	no
ENSG00000257496	ENSG00000257496	novel transcript	lncRNA	12:46384233-46386991:-1	.	.	.	.	.	.	0	0	0	0	0	0	0	0	0	0	0	0	0	NA	0	0	0	0	0	0	0	0	0	0	0	0	0	0	0	.	.	.	.	.	.	.	.	.	no	no	no	no	no	no	no
ENSG00000257497	ENSG00000257497	novel transcript, antisense to GLIPR1	lncRNA	12:75483454-75489820:-1	.	.	.	.	.	.	13	2	14	14	0	0	2	45	1.012	29	1.301	16	0.721	1.804	1.793	0.234	2.151	1.746	0	0	0.403	0.02487	0.00271	0.01995	0.02347	0	0	0.00451	0	.	.	.	.	.	.	.	.	.	no	no	no	no	no	no	no
ENSG00000257500	ENSG00000257500	novel transcript, antisense to KRT75 and KRT82	lncRNA	12:52407580-52428494:1	.	.	.	.	.	.	0	0	0	0	0	1	0	1	0.022	0	0	1	0.045	0	0	0	0	0	0	0.15	0	0	0	0	0	0	0.00272	0	0	.	.	.	.	.	.	.	.	.	no	no	no	no	no	no	no
ENSG00000257509	ENSG00000257509	novel transcript, sense intronic to SARNP	lncRNA	12:55761550-55762628:-1	.	.	.	.	.	.	0	0	0	0	0	0	0	0	0	0	0	0	0	NA	0	0	0	0	0	0	0	0	0	0	0	0	0	0	0	.	.	.	.	.	.	.	.	.	no	no	no	no	no	no	no
ENSG00000257511	ENSG00000257511	nucleosome assembly protein 1-like 1 (NAP1L1) pseudogene	processed_pseudogene	12:32726383-32727387:-1	.	.	.	.	.	.	4	14	7	4	1	5	4	39	0.877	25	1.122	14	0.631	1.778	0.552	1.641	1.075	0.499	0.392	0.752	0.806	0.0097	0.02132	0.00767	0.00393	0.01123	0.01401	0.01022	0	.	.	.	.	.	.	.	.	.	no	no	no	no	no	no	no
ENSG00000257512	ENSG00000257512	anaphase promoting complex subunit 10 (ANAPC10) pseudogene	transcribed_processed_pseudogene	12:93314809-93315941:1	.	.	.	.	.	.	16	12	24	25	10	69	98	254	5.712	52	2.333	202	9.107	0.256	2.207	1.407	3.687	3.117	3.922	10.376	19.758	0.03277	0.02271	0.04046	0.03862	0.08625	0.27925	0.33684	0	.	.	.	.	.	.	.	.	.	no	no	no	no	no	no	no
ENSG00000257514	ENSG00000257514	novel transcript, antisense to MYBPC1	lncRNA	12:101646720-101659970:-1	.	.	.	.	.	.	7	13	9	10	2	4	7	52	1.169	29	1.301	23	1.037	1.255	0.966	1.524	1.382	1.247	0.784	0.602	1.411	0.01096	0.03235	0.01397	0.02307	0.01364	0.01405	0.01401	0	.	.	.	.	.	.	.	.	.	no	no	no	no	no	no	no
ENSG00000257515	ENSG00000257515	novel transcript	lncRNA	12:71709171-71710374:-1	.	.	.	.	.	.	3	0	2	0	0	0	2	7	0.157	5	0.224	2	0.09	2.489	0.414	0	0.307	0	0	0	0.403	0.0047	0	0.00233	0	0	0	0.00156	0	.	.	.	.	.	.	.	.	.	no	no	no	no	no	no	no
ENSG00000257517	ENSG00000257517	novel transcript	lncRNA	12:114768674-114771851:1	.	.	.	.	.	.	2	3	2	3	0	0	2	12	0.27	7	0.314	5	0.225	1.396	0.276	0.352	0.307	0.374	0	0	0.403	0.00491	0.00461	0.00322	0.00243	0	0	0.00626	0	.	.	.	.	.	.	.	.	.	no	no	no	no	no	no	no
ENSG00000257519	ENSG00000257519	novel transcript	lncRNA	12:115263170-115270596:1	.	.	.	.	.	.	9	7	13	6	0	1	5	41	0.922	29	1.301	12	0.541	2.405	1.241	0.821	1.997	0.748	0	0.15	1.008	0.01704	0.01248	0.01729	0.00662	0	0.00365	0.02101	0	.	.	.	.	.	.	.	.	.	no	no	no	no	no	no	no
ENSG00000257522	ENSG00000257522	novel transcript	lncRNA	14:29210986-29392048:-1	.	.	.	.	.	.	15	4	2	3	1	6	1	32	0.72	21	0.942	11	0.496	1.899	2.069	0.469	0.307	0.374	0.392	0.902	0.202	0.03067	0.02012	0.00241	0.00204	0.01324	0.01973	0.00126	0	.	.	.	.	.	.	.	.	.	no	no	no	no	no	no	no
ENSG00000257524	ENSG00000257524	novel protein	protein_coding	9:127867850-127906022:-1	.	.	.	.	.	.	4	2	0	0	1	0	0	7	0.157	6	0.269	1	0.045	5.978	0.552	0.234	0	0	0.392	0	0	0.00576	0.00337	0	0	0.00294	0	0	0	.	.	.	.	.	.	.	.	.	no	no	no	no	no	no	no
ENSG00000257526	ENSG00000257526	novel transcript	lncRNA	12:76562294-76615567:1	.	.	.	.	.	.	39	40	105	27	10	19	19	259	5.824	184	8.255	75	3.381	2.442	5.379	4.689	16.129	3.367	3.922	2.857	3.831	0.08274	0.07628	0.21036	0.03751	0.06251	0.05775	0.07478	0	.	.	.	.	.	.	.	.	.	no	no	no	no	no	no	no
ENSG00000257527	ENSG00000257527	microRNA 3179-3	lncRNA	16:18411309-18411851:-1	.	.	.	.	.	.	0	0	0	0	0	0	0	0	0	0	0	0	0	NA	0	0	0	0	0	0	0	0	0	0	0	0	0	0	0	.	.	.	.	.	.	.	.	.	no	no	no	no	no	no	no
ENSG00000257530	ENSG00000257530	novel transcript	lncRNA	12:32104117-32107528:-1	.	.	.	.	.	.	17	4	8	9	0	5	4	47	1.057	29	1.301	18	0.812	1.602	2.345	0.469	1.229	1.122	0	0.752	0.806	0.03065	0.00711	0.0115	0.01624	0	0.00853	0.01349	0	.	.	.	.	.	.	.	.	.	no	no	no	no	no	no	no
ENSG00000257531	ENSG00000257531	40S ribosomal protein S26 (RPS26) pseudogene	transcribed_processed_pseudogene	12:50217662-50218343:-1	.	.	.	.	.	.	2	2	3	2	1	1	0	11	0.247	7	0.314	4	0.18	1.744	0.276	0.234	0.461	0.249	0.392	0.15	0	0.00559	0.00506	0.00292	0.00081	0.00675	0.00252	0	0	.	.	.	.	.	.	.	.	.	no	no	no	no	no	no	no
ENSG00000257534	ENSG00000257534	novel transcript	lncRNA	12:54162065-54164452:-1	.	.	.	.	.	.	0	0	0	0	0	0	0	0	0	0	0	0	0	NA	0	0	0	0	0	0	0	0	0	0	0	0	0	0	0	.	.	.	.	.	.	.	.	.	no	no	no	no	no	no	no
ENSG00000257543	ENSG00000257543	novel transcript	lncRNA	12:101408372-101409060:-1	.	.	.	.	.	.	21	34	29	30	9	23	21	167	3.755	84	3.769	83	3.742	1.007	2.897	3.986	4.455	3.741	3.529	3.459	4.234	0.048	0.06281	0.04278	0.0485	0.0625	0.07225	0.0649	0	.	.	.	.	.	.	.	.	.	no	no	no	no	no	no	no
ENSG00000257545	ENSG00000257545	novel transcript, antisense to POLR3B, RFX4 and RIC8B.	lncRNA	12:106495958-106774926:-1	.	.	.	.	.	.	9	10	19	16	6	8	7	75	1.687	38	1.705	37	1.668	1.022	1.241	1.172	2.919	1.995	2.353	1.203	1.411	0.01878	0.02068	0.02831	0.02534	0.03395	0.02498	0.0132	0	.	.	.	.	.	.	.	.	.	no	no	no	no	no	no	no
ENSG00000257548	ENSG00000257548	novel transcript, antisense to CRY1	lncRNA	12:107093298-107123314:1	.	.	.	.	.	.	1	0	1	0	0	0	0	2	0.045	2	0.09	0	0	NA	0.138	0	0.154	0	0	0	0	0.00241	0	0.00096	0	0	0	0	0	.	.	.	.	.	.	.	.	.	no	no	no	no	no	no	no
ENSG00000257550	ENSG00000257550	novel transcript, antisense to ATF7	lncRNA	12:53513891-53517608:1	.	.	.	.	.	.	0	0	0	0	0	0	0	0	0	0	0	0	0	NA	0	0	0	0	0	0	0	0	0	0	0	0	0	0	0	.	.	.	.	.	.	.	.	.	no	no	no	no	no	no	no
ENSG00000257564	ENSG00000257564	v-ral simian leukemia viral oncogene homolog A (ras related) (RALA) pseudogene	processed_pseudogene	12:78793526-78794114:-1	.	.	.	.	.	.	26	16	22	6	3	2	1	76	1.709	64	2.871	12	0.541	5.307	3.586	1.876	3.379	0.748	1.176	0.301	0.202	0.04972	0.02828	0.03533	0.00744	0.02944	0.00617	0.00234	0	.	.	.	.	.	.	.	.	.	no	no	no	no	no	no	no
ENSG00000257568	ENSG00000257568	novel transcript, antisense to MON2	lncRNA	12:62482349-62484932:-1	.	.	.	.	.	.	11	10	13	6	1	7	0	48	1.079	34	1.525	14	0.631	2.417	1.517	1.172	1.997	0.748	0.392	1.053	0	0.01859	0.01529	0.01571	0.00617	0.0113	0.02447	0	0	.	.	.	.	.	.	.	.	.	no	no	no	no	no	no	no
ENSG00000257570	ENSG00000257570	Cytochrome c oxidase subunit 5B, mitochondrial (COX5B) pseudogene	processed_pseudogene	12:49709237-49709336:1	.	.	.	.	.	.	1	3	2	3	1	4	0	14	0.315	6	0.269	8	0.361	0.745	0.138	0.352	0.307	0.374	0.392	0.602	0	0.00178	0.00519	0.00223	0.00196	0.0166	0.01259	0	0	.	.	.	.	.	.	.	.	.	no	no	no	no	no	no	no
ENSG00000257579	ENSG00000257579	novel transcript, antisense to BTBD11	lncRNA	12:107610034-107617721:-1	.	.	.	.	.	.	4	1	9	0	0	1	0	15	0.337	14	0.628	1	0.045	13.956	0.552	0.117	1.382	0	0	0.15	0	0.00894	0.00489	0.0129	0	0	0.00255	0	0	.	.	.	.	.	.	.	.	.	no	no	no	no	no	no	no
ENSG00000257580	ENSG00000257580	family with sequence similarity 60, member A (Fam60a) pseudogene	processed_pseudogene	12:98317741-98318349:1	.	.	.	.	.	.	0	0	0	0	0	0	0	0	0	0	0	0	0	NA	0	0	0	0	0	0	0	0	0	0	0	0	0	0	0	.	.	.	.	.	.	.	.	.	no	no	no	no	no	no	no
ENSG00000257586	ENSG00000257586	maltase-glucoamylase (alpha-glucosidase) (MGAM) pseudogene	unprocessed_pseudogene	12:38994803-38996882:-1	.	.	.	.	.	.	0	0	0	0	0	0	0	0	0	0	0	0	0	NA	0	0	0	0	0	0	0	0	0	0	0	0	0	0	0	.	.	.	.	.	.	.	.	.	no	no	no	no	no	no	no
ENSG00000257587	ENSG00000257587	novel transcript	lncRNA	12:73906940-73919337:1	.	.	.	.	.	.	1	0	1	0	0	0	1	3	0.067	2	0.09	1	0.045	2	0.138	0	0.154	0	0	0	0.202	0.00167	0	0.00252	0	0	0	0.00206	0	.	.	.	.	.	.	.	.	.	no	no	no	no	no	no	no
ENSG00000257588	ENSG00000257588	novel transcript, antisense to AQP5	lncRNA	12:49951512-49962924:-1	.	.	.	.	.	.	17	10	12	5	2	0	5	51	1.147	39	1.75	12	0.541	3.235	2.345	1.172	1.843	0.623	0.784	0	1.008	0.03764	0.01767	0.01875	0.00728	0.01139	0	0.01196	0	.	.	.	.	.	.	.	.	.	no	no	no	no	no	no	no
ENSG00000257603	ENSG00000257603	novel transcript	lncRNA	12:114077133-114079902:1	.	.	.	.	.	.	3	1	3	3	3	6	3	22	0.495	7	0.314	15	0.676	0.464	0.414	0.117	0.461	0.374	1.176	0.902	0.605	0.003	0.00503	0.00616	0.0042	0.02805	0.02055	0.01077	0	.	.	.	.	.	.	.	.	.	no	no	no	no	no	no	no
ENSG00000257604	ENSG00000257604	zinc finger protein 254 (ZNF254) pseudogene	processed_pseudogene	12:79500119-79500687:-1	.	.	.	.	.	.	9	2	4	6	1	3	3	28	0.63	15	0.673	13	0.586	1.148	1.241	0.234	0.614	0.748	0.392	0.451	0.605	0.01562	0.00267	0.00516	0.01038	0.0053	0.01005	0.00958	0	.	.	.	.	.	.	.	.	.	no	no	no	no	no	no	no
ENSG00000257611	ENSG00000257611	thyroid hormone receptor interactor 11 (TRIP11) pseudogene	processed_pseudogene	12:106170004-106172437:1	.	.	.	.	.	.	0	0	0	0	0	0	0	0	0	0	0	0	0	NA	0	0	0	0	0	0	0	0	0	0	0	0	0	0	0	.	.	.	.	.	.	.	.	.	no	no	no	no	no	no	no
ENSG00000257614	ENSG00000257614	novel transcript, antisense to BRMS1L	lncRNA	14:35947556-35950044:-1	.	.	.	.	.	.	0	0	3	1	0	1	0	5	0.112	3	0.135	2	0.09	1.5	0	0	0.461	0.125	0	0.15	0	0	0	0.00418	0.00295	0	0.00385	0	0	.	.	.	.	.	.	.	.	.	no	no	no	no	no	no	no
ENSG00000257624	ENSG00000257624	immediate early response 3 interacting protein 1 (IR3IP) pseudogene	processed_pseudogene	12:112000739-112000985:-1	.	.	.	.	.	.	6	6	4	5	1	29	11	62	1.394	16	0.718	46	2.074	0.346	0.828	0.703	0.614	0.623	0.392	4.361	2.218	0.01141	0.01001	0.0045	0.0076	0.00628	0.09623	0.0318	0	.	.	.	.	.	.	.	.	.	no	no	no	no	no	no	no
ENSG00000257629	ENSG00000257629	microtubule-associated protein 1 light chain 3 alpha (MAP1LC3A) pseudogene	processed_pseudogene	12:89027757-89028522:1	.	.	.	.	.	.	0	0	0	0	0	0	0	0	0	0	0	0	0	NA	0	0	0	0	0	0	0	0	0	0	0	0	0	0	0	.	.	.	.	.	.	.	.	.	no	no	no	no	no	no	no
ENSG00000257634	ENSG00000257634	novel transcript	lncRNA	12:54682973-54687434:1	.	.	.	.	.	.	0	0	0	0	0	0	0	0	0	0	0	0	0	NA	0	0	0	0	0	0	0	0	0	0	0	0	0	0	0	.	.	.	.	.	.	.	.	.	no	no	no	no	no	no	no
ENSG00000257635	ENSG00000257635	NIMA (never in mitosis gene a)-related kinase 2 (NEK2) pseudogene	transcribed_processed_pseudogene	14:18698639-18699978:-1	.	.	.	.	.	.	3	5	2	0	0	0	0	10	0.225	10	0.449	0	0	NA	0.414	0.586	0.307	0	0	0	0	0.00503	0.00826	0.00548	0	0	0	0	0	.	.	.	.	.	.	.	.	.	no	no	no	no	no	no	no
ENSG00000257639	ENSG00000257639	carbonic anhydrase VA, mitochondrial (CA5A) pseudogene	unprocessed_pseudogene	16:21532945-21550373:-1	.	.	.	.	.	.	0	0	0	0	0	0	1	1	0.022	0	0	1	0.045	0	0	0	0	0	0	0	0.202	0	0	0	0	0	0	0.00446	0	.	.	.	.	.	.	.	.	.	no	no	no	no	no	no	no
ENSG00000257643	ENSG00000257643	mitochondrial assembly of ribosomal large subunit 1 (MALSU1) pseudogene	processed_pseudogene	12:32692504-32692848:-1	.	.	.	.	.	.	0	0	0	0	0	0	0	0	0	0	0	0	0	NA	0	0	0	0	0	0	0	0	0	0	0	0	0	0	0	.	.	.	.	.	.	.	.	.	no	no	no	no	no	no	no
ENSG00000257645	ENSG00000257645	ring finger protein 141 (RNF141) pseudogene	processed_pseudogene	12:38532895-38533050:-1	.	.	.	.	.	.	0	0	0	0	0	0	0	0	0	0	0	0	0	NA	0	0	0	0	0	0	0	0	0	0	0	0	0	0	0	.	.	.	.	.	.	.	.	.	no	no	no	no	no	no	no
ENSG00000257654	ENSG00000257654	novel transcript	lncRNA	12:116698336-116703130:1	.	.	.	.	.	.	2	3	7	8	2	0	0	22	0.495	12	0.538	10	0.451	1.193	0.276	0.352	1.075	0.998	0.784	0	0	0.00584	0.00347	0.01695	0.01153	0.01288	0	0	0	.	.	.	.	.	.	.	.	.	no	no	no	no	no	no	no
ENSG00000257657	ENSG00000257657	novel transcript	lncRNA	12:45475520-45610620:-1	.	.	.	.	.	.	4	1	5	0	0	0	0	10	0.225	10	0.449	0	0	NA	0.552	0.117	0.768	0	0	0	0	0.00815	0.00493	0.00538	0	0	0	0	0	.	.	.	.	.	.	.	.	.	no	no	no	no	no	no	no
ENSG00000257658	ENSG00000257658	DnaJ (Hsp40) homolog, subfamily C, member 2 (DNAJC2) pseudogene	processed_pseudogene	12:112321759-112323089:1	.	.	.	.	.	.	0	0	1	0	0	0	0	1	0.022	1	0.045	0	0	NA	0	0	0.154	0	0	0	0	0	0	0.00102	0	0	0	0	0	.	.	.	.	.	.	.	.	.	no	no	no	no	no	no	no
ENSG00000257663	ENSG00000257663	novel transcript, antisense to C12orf44	lncRNA	12:52076841-52082084:-1	.	.	.	.	.	.	0	0	0	0	0	0	0	0	0	0	0	0	0	NA	0	0	0	0	0	0	0	0	0	0	0	0	0	0	0	.	.	.	.	.	.	.	.	.	no	no	no	no	no	no	no
ENSG00000257668	ENSG00000257668	suppression of tumorigenicity 13 (colon carcinoma) (Hsp70 interacting protein) (ST13) pseudogene	processed_pseudogene	12:57983795-57984761:-1	.	.	.	.	.	.	0	0	0	0	0	0	0	0	0	0	0	0	0	NA	0	0	0	0	0	0	0	0	0	0	0	0	0	0	0	.	.	.	.	.	.	.	.	.	no	no	no	no	no	no	no
ENSG00000257674	ENSG00000257674	insulin-like growth factor 2 mRNA binding protein 2 (IGF2BP2) pseudogene	processed_pseudogene	12:42286911-42288560:1	.	.	.	.	.	.	0	0	0	0	0	0	0	0	0	0	0	0	0	NA	0	0	0	0	0	0	0	0	0	0	0	0	0	0	0	.	.	.	.	.	.	.	.	.	no	no	no	no	no	no	no
ENSG00000257680	ENSG00000257680	methionyl aminopeptidase 1 (METAP1) pseudogene	processed_pseudogene	12:40728811-40729897:1	.	.	.	.	.	.	0	0	0	0	0	0	0	0	0	0	0	0	0	NA	0	0	0	0	0	0	0	0	0	0	0	0	0	0	0	.	.	.	.	.	.	.	.	.	no	no	no	no	no	no	no
ENSG00000257681	ENSG00000257681	novel transcript, antisense to STAB2	lncRNA	12:103746315-103768858:-1	.	.	.	.	.	.	2	0	2	0	0	1	0	5	0.112	4	0.179	1	0.045	3.978	0.276	0	0.307	0	0	0.15	0	0.00295	0	0.0025	0	0	0.00467	0	0	.	.	.	.	.	.	.	.	.	no	no	no	no	no	no	no
ENSG00000257682	ENSG00000257682	novel transcript	lncRNA	12:73203815-73206835:-1	.	.	.	.	.	.	7	2	4	1	0	0	0	14	0.315	13	0.583	1	0.045	12.956	0.966	0.234	0.614	0.125	0	0	0	0.01361	0.00193	0.00491	0.0016	0	0	0	0	.	.	.	.	.	.	.	.	.	no	no	no	no	no	no	no
ENSG00000257687	ENSG00000257687	DNA binding protein A pseudogene	processed_pseudogene	12:42627008-42627137:-1	.	.	.	.	.	.	0	0	0	0	0	0	0	0	0	0	0	0	0	NA	0	0	0	0	0	0	0	0	0	0	0	0	0	0	0	.	.	.	.	.	.	.	.	.	no	no	no	no	no	no	no
ENSG00000257691	ENSG00000257691	MPV17 mitochondrial membrane protein-like (MPV17L) pseudogene	processed_pseudogene	16:29475064-29475355:1	.	.	.	.	.	.	1	0	0	0	0	0	0	1	0.022	1	0.045	0	0	NA	0.138	0	0	0	0	0	0	0.00136	0	0	0	0	0	0	0	.	.	.	.	.	.	.	.	.	no	no	no	no	no	no	no
ENSG00000257696	ENSG00000257696	novel transcript, antisense to UHRF1BP1L	lncRNA	12:100143058-100144671:1	.	.	.	.	.	.	7	0	2	2	1	0	2	14	0.315	9	0.404	5	0.225	1.796	0.966	0	0.307	0.249	0.392	0	0.403	0.0126	0	0.00274	0.00258	0.00355	0	0.00457	0	.	.	.	.	.	.	.	.	.	no	no	no	no	no	no	no
ENSG00000257700	ENSG00000257700	novel transcript, antisense to KRT77	lncRNA	12:52692605-52696788:1	.	.	.	.	.	.	0	0	1	0	0	1	1	3	0.067	1	0.045	2	0.09	0.5	0	0	0.154	0	0	0.15	0.202	0	0	0.00145	0	0	0.00237	0.00048	0	.	.	.	.	.	.	.	.	.	no	no	no	no	no	no	no
ENSG00000257703	ENSG00000257703	novel transcript	lncRNA	12:103079634-103178675:-1	.	.	.	.	.	.	5	3	5	4	2	3	2	24	0.54	13	0.583	11	0.496	1.175	0.69	0.352	0.768	0.499	0.784	0.451	0.403	0.01148	0.01097	0.00872	0.00546	0.02132	0.00977	0.01171	0	.	.	.	.	.	.	.	.	.	no	no	no	no	no	no	no
ENSG00000257711	ENSG00000257711	novel transcript, antisense to RFX4	lncRNA	12:106678583-106684707:-1	.	.	.	.	.	.	41	32	81	46	16	49	201	466	10.479	154	6.909	312	14.067	0.491	5.655	3.751	12.442	5.736	6.275	7.368	40.524	0.0801	0.07194	0.13296	0.07881	0.11071	0.18601	1.24344	1	Cluster 5 (zygotene)	0.405	0.067	0.338	0.338	1.02	4.026e-104	2.037e-99	zygotene	no	no	no	no	no	no	yes
ENSG00000257715	ENSG00000257715	novel transcript, antisense to LTA4H	lncRNA	12:96025323-96027971:1	.	.	.	.	.	.	0	0	2	0	0	0	0	2	0.045	2	0.09	0	0	NA	0	0	0.307	0	0	0	0	0	0	0.00551	0	0	0	0	0	.	.	.	.	.	.	.	.	.	no	no	no	no	no	no	no
ENSG00000257726	ENSG00000257726	novel transcript	lncRNA	12:115363012-115364745:1	.	.	.	.	.	.	0	0	1	0	0	0	0	1	0.022	1	0.045	0	0	NA	0	0	0.154	0	0	0	0	0	0	0.00065	0	0	0	0	0	.	.	.	.	.	.	.	.	.	no	no	no	no	no	no	no
ENSG00000257729	ENSG00000257729	novel transcript	lncRNA	12:84154434-84294562:1	.	.	.	.	.	.	16	1	16	0	1	0	0	34	0.765	33	1.48	1	0.045	32.889	2.207	0.117	2.458	0	0.392	0	0	0.02988	0.00144	0.02605	0	0.01412	0	0	0	.	.	.	.	.	.	.	.	.	no	no	no	no	no	no	no
ENSG00000257732	ENSG00000257732	novel transcript, antisense to TXNRD1	lncRNA	12:104262314-104280722:-1	.	.	.	.	.	.	8	2	2	4	0	1	5	22	0.495	12	0.538	10	0.451	1.193	1.103	0.234	0.307	0.499	0	0.15	1.008	0.01405	0.00238	0.00578	0.00376	0	0.00304	0.01883	0	.	.	.	.	.	.	.	.	.	no	no	no	no	no	no	no
ENSG00000257735	ENSG00000257735	novel transcript, antisense to ZNF641	lncRNA	12:48350945-48442411:1	.	.	.	.	.	.	4	3	5	0	0	0	1	13	0.292	12	0.538	1	0.045	11.956	0.552	0.352	0.768	0	0	0	0.202	0.00733	0.00609	0.00605	0	0	0	0.00257	0	.	.	.	.	.	.	.	.	.	no	no	no	no	no	no	no
ENSG00000257737	ENSG00000257737	novel transcript, antisense to STAB2	lncRNA	12:103654780-103657995:-1	.	.	.	.	.	.	0	0	0	0	0	0	0	0	0	0	0	0	0	NA	0	0	0	0	0	0	0	0	0	0	0	0	0	0	0	.	.	.	.	.	.	.	.	.	no	no	no	no	no	no	no
ENSG00000257740	ENSG00000257740	novel transcript, antisense to CNPY2	lncRNA	12:56308868-56309449:1	.	.	.	.	.	.	15	10	13	4	1	3	3	49	1.102	38	1.705	11	0.496	3.438	2.069	1.172	1.997	0.499	0.392	0.451	0.605	0.02912	0.00987	0.01726	0.00449	0.00715	0.00902	0.00565	0	.	.	.	.	.	.	.	.	.	no	no	no	no	no	no	no
ENSG00000257746	ENSG00000257746	novel transcript	lncRNA	12:93090480-93108629:1	.	.	.	.	.	.	10	7	16	8	3	7	5	56	1.259	33	1.48	23	1.037	1.427	1.379	0.821	2.458	0.998	1.176	1.053	1.008	0.01709	0.01593	0.02025	0.00959	0.02161	0.02758	0.02569	0	.	.	.	.	.	.	.	.	.	no	no	no	no	no	no	no
ENSG00000257751	ENSG00000257751	pleckstrin homology domain containing, family B (evectins) member 2 (PLEKHB2) pseudogene	processed_pseudogene	14:19668542-19669056:-1	.	.	.	.	.	.	0	0	0	0	0	0	0	0	0	0	0	0	0	NA	0	0	0	0	0	0	0	0	0	0	0	0	0	0	0	.	.	.	.	.	.	.	.	.	no	no	no	no	no	no	no
ENSG00000257752	ENSG00000257752	transmembrane protein 38A (TMEM38A)	processed_pseudogene	12:88057876-88058578:-1	.	.	.	.	.	.	0	2	0	3	0	2	1	8	0.18	2	0.09	6	0.271	0.332	0	0.234	0	0.374	0	0.301	0.202	0	0.00731	0	0.01009	0	0.00676	0.00121	0	.	.	.	.	.	.	.	.	.	no	no	no	no	no	no	no
ENSG00000257754	ENSG00000257754	novel transcript, antisense to NT5DC3	lncRNA	12:103819610-103822085:1	.	.	.	.	.	.	0	0	0	0	0	0	0	0	0	0	0	0	0	NA	0	0	0	0	0	0	0	0	0	0	0	0	0	0	0	.	.	.	.	.	.	.	.	.	no	no	no	no	no	no	no
ENSG00000257759	ENSG00000257759	novel transcript	lncRNA	14:70425812-70547464:-1	.	.	.	.	.	.	0	0	0	1	0	0	0	1	0.022	0	0	1	0.045	0	0	0	0	0.125	0	0	0	0	0	0	0.00198	0	0	0	0	.	.	.	.	.	.	.	.	.	no	no	no	no	no	no	no
ENSG00000257761	ENSG00000257761	novel transcript, antisense to LGR5	lncRNA	12:71587642-71594404:-1	.	.	.	.	.	.	1	2	2	0	0	2	1	8	0.18	5	0.224	3	0.135	1.659	0.138	0.234	0.307	0	0	0.301	0.202	0.0013	0.00673	0.00342	0	0	0.00264	0.00092	0	.	.	.	.	.	.	.	.	.	no	no	no	no	no	no	no
ENSG00000257764	ENSG00000257764	novel transcript, antisense to LYZ	lncRNA	12:69353493-69354225:-1	.	.	.	.	.	.	0	0	0	0	0	0	0	0	0	0	0	0	0	NA	0	0	0	0	0	0	0	0	0	0	0	0	0	0	0	.	.	.	.	.	.	.	.	.	no	no	no	no	no	no	no
ENSG00000257766	ENSG00000257766	novel transcript, antisense to STAB2	lncRNA	12:103668575-103669406:-1	.	.	.	.	.	.	0	1	0	0	0	0	0	1	0.022	1	0.045	0	0	NA	0	0.117	0	0	0	0	0	0	0.0033	0	0	0	0	0	0	.	.	.	.	.	.	.	.	.	no	no	no	no	no	no	no
ENSG00000257769	ENSG00000257769	novel transcript	lncRNA	16:15608474-15610563:1	.	.	.	.	.	.	2	2	1	2	1	1	2	11	0.247	5	0.224	6	0.271	0.827	0.276	0.234	0.154	0.249	0.392	0.15	0.403	0.00239	0.0038	0.00272	0.00199	0.00899	0.00171	0.00839	0	.	.	.	.	.	.	.	.	.	no	no	no	no	no	no	no
ENSG00000257777	ENSG00000257777	phosphogluconate dehydrogenase (PGD) pseudogene	processed_pseudogene	12:75600047-75601551:1	.	.	.	.	.	.	0	0	0	0	0	0	0	0	0	0	0	0	0	NA	0	0	0	0	0	0	0	0	0	0	0	0	0	0	0	.	.	.	.	.	.	.	.	.	no	no	no	no	no	no	no
ENSG00000257779	ENSG00000257779	chromosome 6 open reading frame 35 (C6orf35) pseudogene	processed_pseudogene	12:63002469-63002795:1	.	.	.	.	.	.	0	0	0	1	0	0	0	1	0.022	0	0	1	0.045	0	0	0	0	0.125	0	0	0	0	0	0	0.00189	0	0	0	0	.	.	.	.	.	.	.	.	.	no	no	no	no	no	no	no
ENSG00000257781	ENSG00000257781	novel transcript	lncRNA	12:115755262-115799936:1	.	.	.	.	.	.	25	26	17	12	2	11	3	96	2.159	68	3.051	28	1.262	2.418	3.448	3.048	2.611	1.496	0.784	1.654	0.605	0.04545	0.04371	0.02518	0.01885	0.01827	0.03416	0.00973	0	.	.	.	.	.	.	.	.	.	no	no	no	no	no	no	no
ENSG00000257787	ENSG00000257787	novel transcript	lncRNA	12:90809207-90810689:1	.	.	.	.	.	.	1	2	2	3	0	4	2	14	0.315	5	0.224	9	0.406	0.552	0.138	0.234	0.307	0.374	0	0.602	0.403	0.00105	0.00266	0.00394	0.00642	0	0.01057	0.0083	0	.	.	.	.	.	.	.	.	.	no	no	no	no	no	no	no
ENSG00000257797	ENSG00000257797	novel transcript, antisense to PLA2G4E	lncRNA	15:42006132-42010117:1	.	.	.	.	.	.	0	0	0	0	0	0	1	1	0.022	0	0	1	0.045	0	0	0	0	0	0	0	0.202	0	0	0	0	0	0	0.00436	0	.	.	.	.	.	.	.	.	.	no	no	no	no	no	no	no
ENSG00000257808	ENSG00000257808	novel transcript	lncRNA	12:53159586-53161000:1	.	.	.	.	.	.	0	0	0	0	0	0	0	0	0	0	0	0	0	NA	0	0	0	0	0	0	0	0	0	0	0	0	0	0	0	.	.	.	.	.	.	.	.	.	no	no	no	no	no	no	no
ENSG00000257809	ENSG00000257809	novel transcript, antisense to MYL6B	lncRNA	12:56150796-56158220:-1	.	.	.	.	.	.	0	0	0	1	1	1	0	3	0.067	0	0	3	0.135	0	0	0	0	0.125	0.392	0.15	0	0	0	0	0.00251	0.01056	0.00162	0	0	.	.	.	.	.	.	.	.	.	no	no	no	no	no	no	no
ENSG00000257813	ENSG00000257813	protein-kinase, interferon-inducible double stranded RNA dependent inhibitor, repressor of (P58 repressor) (PRKRIR) pseudogene	processed_pseudogene	12:43569769-43572038:-1	.	.	.	.	.	.	2	3	9	0	0	2	1	17	0.382	14	0.628	3	0.135	4.652	0.276	0.352	1.382	0	0	0.301	0.202	0.00425	0.00383	0.01251	0	0	0.00597	0.00124	0	.	.	.	.	.	.	.	.	.	no	no	no	no	no	no	no
ENSG00000257817	ENSG00000257817	novel transcript	lncRNA	12:114682292-114767989:1	.	.	.	.	.	.	17	6	20	6	1	3	11	64	1.439	43	1.929	21	0.947	2.037	2.345	0.703	3.072	0.748	0.392	0.451	2.218	0.02823	0.01192	0.03359	0.01057	0.01172	0.01001	0.03685	0	.	.	.	.	.	.	.	.	.	no	no	no	no	no	no	no
ENSG00000257823	ENSG00000257823	necdin homolog (mouse) (NDN) pseudogene	processed_pseudogene	12:75305452-75306357:1	.	.	.	.	.	.	0	0	0	0	0	0	0	0	0	0	0	0	0	NA	0	0	0	0	0	0	0	0	0	0	0	0	0	0	0	.	.	.	.	.	.	.	.	.	no	no	no	no	no	no	no
ENSG00000257826	ENSG00000257826	novel transcript	lncRNA	14:36061026-36067190:-1	.	.	.	.	.	.	0	0	0	0	0	0	0	0	0	0	0	0	0	NA	0	0	0	0	0	0	0	0	0	0	0	0	0	0	0	.	.	.	.	.	.	.	.	.	no	no	no	no	no	no	no
ENSG00000257829	ENSG00000257829	novel transcript, antisense to KRT86	lncRNA	12:52306616-52308371:-1	.	.	.	.	.	.	0	0	0	0	1	0	0	1	0.022	0	0	1	0.045	0	0	0	0	0	0.392	0	0	0	0	0	0	0.01154	0	0	0	.	.	.	.	.	.	.	.	.	no	no	no	no	no	no	no
ENSG00000257830	ENSG00000257830	novel transcript, antisense to KRT86	lncRNA	12:52274647-52279156:-1	.	.	.	.	.	.	0	0	0	2	1	0	1	4	0.09	0	0	4	0.18	0	0	0	0	0.249	0.392	0	0.202	0	0	0	0.00658	0.0053	0	0.00348	0	.	.	.	.	.	.	.	.	.	no	no	no	no	no	no	no
ENSG00000257831	ENSG00000257831	novel transcript, antisense to HEATR5A	lncRNA	14:31248628-31302739:1	.	.	.	.	.	.	15	14	13	7	2	5	4	60	1.349	42	1.884	18	0.812	2.32	2.069	1.641	1.997	0.873	0.784	0.752	0.806	0.02381	0.03177	0.02212	0.00698	0.01345	0.01575	0.01657	0	.	.	.	.	.	.	.	.	.	no	no	no	no	no	no	no
ENSG00000257835	ENSG00000257835	novel transcript	lncRNA	12:77379770-77390869:1	.	.	.	.	.	.	3	2	3	3	0	0	2	13	0.292	8	0.359	5	0.225	1.596	0.414	0.234	0.461	0.374	0	0	0.403	0.00952	0.00696	0.00954	0.00342	0	0	0.00591	0	.	.	.	.	.	.	.	.	.	no	no	no	no	no	no	no
ENSG00000257837	ENSG00000257837	novel transcript	lncRNA	12:82505211-82506188:-1	.	.	.	.	.	.	0	0	0	0	0	0	0	0	0	0	0	0	0	NA	0	0	0	0	0	0	0	0	0	0	0	0	0	0	0	.	.	.	.	.	.	.	.	.	no	no	no	no	no	no	no
ENSG00000257839	ENSG00000257839	novel transcript, antisense to PHLDA1	lncRNA	12:76032658-76033897:1	.	.	.	.	.	.	10	4	7	1	0	0	0	22	0.495	21	0.942	1	0.045	20.933	1.379	0.469	1.075	0.125	0	0	0	0.02103	0.00983	0.00988	0.00077	0	0	0	0	.	.	.	.	.	.	.	.	.	no	no	no	no	no	no	no
ENSG00000257846	ENSG00000257846	single stranded DNA binding protein 3 (SSBP3) pseudogene	processed_pseudogene	14:19668829-19670003:1	.	.	.	.	.	.	4	0	0	0	0	0	0	4	0.09	4	0.179	0	0	NA	0.552	0	0	0	0	0	0	0.0091	0	0	0	0	0	0	0	.	.	.	.	.	.	.	.	.	no	no	no	no	no	no	no
ENSG00000257848	ENSG00000257848	ERO1-like (S. cerevisiae) (ERO1L) pseudogene	processed_pseudogene	12:48171590-48173353:1	.	.	.	.	.	.	0	0	0	0	0	0	1	1	0.022	0	0	1	0.045	0	0	0	0	0	0	0	0.202	0	0	0	0	0	0	0.00695	0	.	.	.	.	.	.	.	.	.	no	no	no	no	no	no	no
ENSG00000257849	ENSG00000257849	novel transcript	lncRNA	12:42966122-42967353:1	.	.	.	.	.	.	6	1	3	0	0	0	0	10	0.225	10	0.449	0	0	NA	0.828	0.117	0.461	0	0	0	0	0.01184	0.00063	0.00798	0	0	0	0	0	.	.	.	.	.	.	.	.	.	no	no	no	no	no	no	no
ENSG00000257855	ENSG00000257855	p53 and DNA-damage regulated 1 (PDRG1) pseudogene	processed_pseudogene	12:85567878-85568239:1	.	.	.	.	.	.	0	0	0	0	0	0	0	0	0	0	0	0	0	NA	0	0	0	0	0	0	0	0	0	0	0	0	0	0	0	.	.	.	.	.	.	.	.	.	no	no	no	no	no	no	no
ENSG00000257860	ENSG00000257860	novel transcript	lncRNA	12:103151834-103179247:1	.	.	.	.	.	.	7	13	15	9	7	7	18	76	1.709	35	1.57	41	1.849	0.849	0.966	1.524	2.304	1.122	2.745	1.053	3.629	0.01964	0.02909	0.02496	0.01915	0.05246	0.03989	0.06613	0	.	.	.	.	.	.	.	.	.	no	no	no	no	no	no	no
ENSG00000257863	ENSG00000257863	novel transcript	lncRNA	12:91901458-91906187:1	.	.	.	.	.	.	2	0	1	0	0	0	0	3	0.067	3	0.135	0	0	NA	0.276	0	0.154	0	0	0	0	0.0024	0	0.0022	0	0	0	0	0	.	.	.	.	.	.	.	.	.	no	no	no	no	no	no	no
ENSG00000257864	ENSG00000257864	IQ motif containing F1 (IQCF1) pseudogene	processed_pseudogene	12:44248432-44249004:-1	.	.	.	.	.	.	0	0	0	0	0	0	0	0	0	0	0	0	0	NA	0	0	0	0	0	0	0	0	0	0	0	0	0	0	0	.	.	.	.	.	.	.	.	.	no	no	no	no	no	no	no
ENSG00000257869	ENSG00000257869	novel transcript	lncRNA	14:28318141-28418612:1	.	.	.	.	.	.	1	0	1	0	1	1	0	4	0.09	2	0.09	2	0.09	1	0.138	0	0.154	0	0.392	0.15	0	0.0021	0	0.00148	0	0.00331	0.00247	0	0	.	.	.	.	.	.	.	.	.	no	no	no	no	no	no	no
ENSG00000257870	ENSG00000257870	novel transcript	lncRNA	12:55009746-55014247:1	.	.	.	.	.	.	6	4	2	1	2	2	0	17	0.382	12	0.538	5	0.225	2.391	0.828	0.469	0.307	0.125	0.784	0.301	0	0.00737	0.00657	0.003	0.00075	0.02124	0.00421	0	0	.	.	.	.	.	.	.	.	.	no	no	no	no	no	no	no
ENSG00000257872	ENSG00000257872	reticulon 4 interacting protein 1 (RTN4IP1) pseudogene	processed_pseudogene	12:76137425-76138610:1	.	.	.	.	.	.	0	0	0	0	0	0	0	0	0	0	0	0	0	NA	0	0	0	0	0	0	0	0	0	0	0	0	0	0	0	.	.	.	.	.	.	.	.	.	no	no	no	no	no	no	no
ENSG00000257875	ENSG00000257875	F-box and WD repeat domain containing 12 (FBXW12) pseudogene	processed_pseudogene	12:82468456-82468948:1	.	.	.	.	.	.	0	0	0	0	0	0	0	0	0	0	0	0	0	NA	0	0	0	0	0	0	0	0	0	0	0	0	0	0	0	.	.	.	.	.	.	.	.	.	no	no	no	no	no	no	no
ENSG00000257878	ENSG00000257878	novel transcript, antisense to LTA4H	lncRNA	12:95996521-96011489:1	.	.	.	.	.	.	0	0	0	0	0	0	0	0	0	0	0	0	0	NA	0	0	0	0	0	0	0	0	0	0	0	0	0	0	0	.	.	.	.	.	.	.	.	.	no	no	no	no	no	no	no
ENSG00000257879	ENSG00000257879	novel transcript	lncRNA	12:78426826-78442952:-1	.	.	.	.	.	.	0	0	0	0	0	0	0	0	0	0	0	0	0	NA	0	0	0	0	0	0	0	0	0	0	0	0	0	0	0	.	.	.	.	.	.	.	.	.	no	no	no	no	no	no	no
ENSG00000257880	ENSG00000257880	novel transcript, sense intronic to FAM19A2	lncRNA	12:62139999-62145643:-1	.	.	.	.	.	.	3	1	5	4	1	1	4	19	0.427	9	0.404	10	0.451	0.896	0.414	0.117	0.768	0.499	0.392	0.15	0.806	0.00594	0.00218	0.01066	0.00475	0.00425	0.00263	0.01017	0	.	.	.	.	.	.	.	.	.	no	no	no	no	no	no	no
ENSG00000257883	ENSG00000257883	novel transcript	lncRNA	12:116661582-116698065:1	.	.	.	.	.	.	11	11	6	7	2	1	1	39	0.877	28	1.256	11	0.496	2.532	1.517	1.29	0.922	0.873	0.784	0.15	0.202	0.02535	0.02587	0.01476	0.0097	0.01277	0.00099	0.00165	0	.	.	.	.	.	.	.	.	.	no	no	no	no	no	no	no
ENSG00000257884	ENSG00000257884	ubiquitin specific peptidase 10 (USP10) pseudogene	transcribed_processed_pseudogene	14:19677837-19680104:1	.	.	.	.	.	.	0	1	2	0	0	0	1	4	0.09	3	0.135	1	0.045	3	0	0.117	0.307	0	0	0	0.202	0	0.0018	0.00206	0	0	0	0.00358	0	.	.	.	.	.	.	.	.	.	no	no	no	no	no	no	no
ENSG00000257890	ENSG00000257890	novel transcript	lncRNA	12:106050961-106058254:-1	.	.	.	.	.	.	1	0	0	0	0	0	0	1	0.022	1	0.045	0	0	NA	0.138	0	0	0	0	0	0	0.00189	0	0	0	0	0	0	0	.	.	.	.	.	.	.	.	.	no	no	no	no	no	no	no
ENSG00000257891	ENSG00000257891	novel transcript	lncRNA	14:18920109-18934078:1	.	.	.	.	.	.	8	6	6	0	2	0	1	23	0.517	20	0.897	3	0.135	6.644	1.103	0.703	0.922	0	0.784	0	0.202	0.01631	0.00807	0.00839	0	0.01279	0	0.00391	0	.	.	.	.	.	.	.	.	.	no	no	no	no	no	no	no
ENSG00000257894	ENSG00000257894	novel transcript	lncRNA	12:79341205-79503396:-1	.	.	.	.	.	.	50	17	33	14	6	5	11	136	3.058	100	4.486	36	1.623	2.764	6.897	1.993	5.069	1.746	2.353	0.752	2.218	0.09594	0.02623	0.05047	0.0263	0.04609	0.01336	0.02994	0	.	.	.	.	.	.	.	.	.	no	no	no	no	no	no	no
ENSG00000257896	ENSG00000257896	La ribonucleoprotein domain family, member 7 (LARP7)	transcribed_unprocessed_pseudogene	12:43736628-43741067:1	.	.	.	.	.	.	3	2	0	3	0	4	1	13	0.292	5	0.224	8	0.361	0.62	0.414	0.234	0	0.374	0	0.602	0.202	0.00398	0.00392	0	0.00427	0	0.00937	0.00126	0	.	.	.	.	.	.	.	.	.	no	no	no	no	no	no	no
ENSG00000257897	ENSG00000257897	SH3-domain binding protein 4 (SH3BP4) pseudogene	processed_pseudogene	12:86015697-86016441:1	.	.	.	.	.	.	0	0	0	0	0	0	0	0	0	0	0	0	0	NA	0	0	0	0	0	0	0	0	0	0	0	0	0	0	0	.	.	.	.	.	.	.	.	.	no	no	no	no	no	no	no
ENSG00000257900	ENSG00000257900	novel transcript	lncRNA	14:45377268-45389286:1	.	.	.	.	.	.	6	8	3	2	1	16	16	52	1.169	17	0.763	35	1.578	0.484	0.828	0.938	0.461	0.249	0.392	2.406	3.226	0.0109	0.01628	0.00718	0.0032	0.00959	0.04666	0.0812	0	.	.	.	.	.	.	.	.	.	no	no	no	no	no	no	no
ENSG00000257904	ENSG00000257904	novel transcript, antisense to PRKD1	lncRNA	14:29940745-29980212:1	.	.	.	.	.	.	1	1	0	0	0	0	0	2	0.045	2	0.09	0	0	NA	0.138	0.117	0	0	0	0	0	0.00459	0.00202	0	0	0	0	0	0	.	.	.	.	.	.	.	.	.	no	no	no	no	no	no	no
ENSG00000257905	ENSG00000257905	ubiquitin family Domain containing pseudogene	processed_pseudogene	12:47593208-47593440:1	.	.	.	.	.	.	0	0	1	0	0	0	0	1	0.022	1	0.045	0	0	NA	0	0	0.154	0	0	0	0	0	0	0.00122	0	0	0	0	0	.	.	.	.	.	.	.	.	.	no	no	no	no	no	no	no
ENSG00000257910	ENSG00000257910	novel transcript, antisense to CSRP2	lncRNA	12:76878193-76880352:1	.	.	.	.	.	.	0	0	0	0	0	0	0	0	0	0	0	0	0	NA	0	0	0	0	0	0	0	0	0	0	0	0	0	0	0	.	.	.	.	.	.	.	.	.	no	no	no	no	no	no	no
ENSG00000257918	ENSG00000257918	novel transcript, antisense to RFX4	lncRNA	12:106714924-106733066:-1	.	.	.	.	.	.	3	4	7	7	4	9	9	43	0.967	14	0.628	29	1.307	0.48	0.414	0.469	1.075	0.873	1.569	1.353	1.815	0.00508	0.00514	0.00901	0.01195	0.02355	0.03096	0.02768	0	.	.	.	.	.	.	.	.	.	no	no	no	no	no	no	no
ENSG00000257921	ENSG00000257921	novel protein	protein_coding	12:57772660-57797554:1	.	.	.	.	.	.	0	0	0	0	0	0	0	0	0	0	0	0	0	NA	0	0	0	0	0	0	0	0	0	0	0	0	0	0	0	.	.	.	.	.	.	.	.	.	no	no	no	no	no	no	no
ENSG00000257925	ENSG00000257925	novel transcript, antisense to FAM113B	lncRNA	12:47237734-47279021:-1	.	.	.	.	.	.	4	7	1	0	1	0	4	17	0.382	12	0.538	5	0.225	2.391	0.552	0.821	0.154	0	0.392	0	0.806	0.00542	0.01813	0.00123	0	0.00569	0	0.01652	0	.	.	.	.	.	.	.	.	.	no	no	no	no	no	no	no
ENSG00000257932	ENSG00000257932	novel transcript	lncRNA	12:30320834-30321617:1	.	.	.	.	.	.	0	1	0	0	0	0	0	1	0.022	1	0.045	0	0	NA	0	0.117	0	0	0	0	0	0	0.00401	0	0	0	0	0	0	.	.	.	.	.	.	.	.	.	no	no	no	no	no	no	no
ENSG00000257940	ENSG00000257940	novel transcript	lncRNA	12:87816486-87817831:1	.	.	.	.	.	.	2	3	1	1	1	0	0	8	0.18	6	0.269	2	0.09	2.989	0.276	0.352	0.154	0.125	0.392	0	0	0.00784	0.00741	0.00198	0.00128	0.00308	0	0	0	.	.	.	.	.	.	.	.	.	no	no	no	no	no	no	no
ENSG00000257941	ENSG00000257941	density-regulated protein (DENR) pseudogene	processed_pseudogene	12:76057538-76058115:1	.	.	.	.	.	.	0	0	0	0	0	0	0	0	0	0	0	0	0	NA	0	0	0	0	0	0	0	0	0	0	0	0	0	0	0	.	.	.	.	.	.	.	.	.	no	no	no	no	no	no	no
ENSG00000257943	ENSG00000257943	novel pseudogene	transcribed_unitary_pseudogene	12:95311312-95442482:-1	.	.	.	.	.	.	20	9	21	7	4	2	3	66	1.484	50	2.243	16	0.721	3.111	2.759	1.055	3.226	0.873	1.569	0.301	0.605	0.04951	0.01614	0.03491	0.012	0.0359	0.00603	0.00688	0	.	.	.	.	.	.	.	.	.	no	no	no	no	no	no	no
ENSG00000257947	ENSG00000257947	novel transcript, antisense to TMEM117	lncRNA	12:44244394-44263982:-1	.	.	.	.	.	.	4	1	2	1	0	1	0	9	0.202	7	0.314	2	0.09	3.489	0.552	0.117	0.307	0.125	0	0.15	0	0.00692	0.00239	0.00194	0.00111	0	0.00335	0	0	.	.	.	.	.	.	.	.	.	no	no	no	no	no	no	no
ENSG00000257948	ENSG00000257948	novel transcript	lncRNA	12:78794132-78808995:1	.	.	.	.	.	.	33	20	35	16	0	4	3	111	2.496	88	3.948	23	1.037	3.807	4.552	2.345	5.376	1.995	0	0.602	0.605	0.06943	0.038	0.0448	0.01989	0	0.0067	0.00624	0	.	.	.	.	.	.	.	.	.	no	no	no	no	no	no	no
ENSG00000257951	ENSG00000257951	ret finger protein-like 2 (RFPL2) pseudogene	unprocessed_pseudogene	12:107880581-107883386:1	.	.	.	.	.	.	2	3	0	2	0	0	2	9	0.202	5	0.224	4	0.18	1.244	0.276	0.352	0	0.249	0	0	0.403	0.00372	0.00773	0	0.00219	0	0	0.00239	0	.	.	.	.	.	.	.	.	.	no	no	no	no	no	no	no
ENSG00000257953	ENSG00000257953	novel transcript, antisense to CTDSP2	lncRNA	12:57837092-57842745:1	.	.	.	.	.	.	0	0	1	1	1	0	0	3	0.067	1	0.045	2	0.09	0.5	0	0	0.154	0.125	0.392	0	0	0	0	0.00119	0.00092	0.00445	0	0	0	.	.	.	.	.	.	.	.	.	no	no	no	no	no	no	no
ENSG00000257954	ENSG00000257954	FGFR1 oncogene partner 2 (FGFR1OP2) pseudogene	processed_pseudogene	12:49389516-49390162:1	.	.	.	.	.	.	4	6	3	3	0	1	1	18	0.405	13	0.583	5	0.225	2.591	0.552	0.703	0.461	0.374	0	0.15	0.202	0.0088	0.00926	0.00465	0.0046	0	0.00141	0.00269	0	.	.	.	.	.	.	.	.	.	no	no	no	no	no	no	no
ENSG00000257955	ENSG00000257955	novel transcript	lncRNA	12:48019771-48025382:-1	.	.	.	.	.	.	0	0	0	0	0	1	2	3	0.067	0	0	3	0.135	0	0	0	0	0	0	0.15	0.403	0	0	0	0	0	0.00319	0.00732	0	.	.	.	.	.	.	.	.	.	no	no	no	no	no	no	no
ENSG00000257958	ENSG00000257958	novel transcript	lncRNA	12:115077325-115080153:1	.	.	.	.	.	.	0	1	1	0	0	0	0	2	0.045	2	0.09	0	0	NA	0	0.117	0.154	0	0	0	0	0	0.00193	0.00161	0	0	0	0	0	.	.	.	.	.	.	.	.	.	no	no	no	no	no	no	no
ENSG00000257959	ENSG00000257959	novel transcript, antisense to OR11H12	lncRNA	14:18555677-18596310:-1	.	.	.	.	.	.	0	0	0	0	0	0	0	0	0	0	0	0	0	NA	0	0	0	0	0	0	0	0	0	0	0	0	0	0	0	.	.	.	.	.	.	.	.	.	no	no	no	no	no	no	no
ENSG00000257962	ENSG00000257962	novel transcript, antisense to CA13	lncRNA	8:85246295-85249848:-1	.	.	.	.	.	.	0	1	1	0	0	2	1	5	0.112	2	0.09	3	0.135	0.667	0	0.117	0.154	0	0	0.301	0.202	0	0.00485	0.00117	0	0	0.00828	0.00568	0	.	.	.	.	.	.	.	.	.	no	no	no	no	no	no	no
ENSG00000257964	ENSG00000257964	novel transcript, antisense to PRPF40B	lncRNA	12:49576840-49577505:-1	.	.	.	.	.	.	0	0	0	1	0	0	0	1	0.022	0	0	1	0.045	0	0	0	0	0.125	0	0	0	0	0	0	0.00142	0	0	0	0	.	.	.	.	.	.	.	.	.	no	no	no	no	no	no	no
ENSG00000257976	ENSG00000257976	1-acylglycerol-3-phosphate O-acyltransferase 6 (lysophosphatidic acid acyltransferase, zeta) (AGPAT6) pseudogene	processed_pseudogene	14:25431193-25432234:-1	.	.	.	.	.	.	3	0	1	0	0	0	0	4	0.09	4	0.179	0	0	NA	0.414	0	0.154	0	0	0	0	0.00431	0	0.00106	0	0	0	0	0	.	.	.	.	.	.	.	.	.	no	no	no	no	no	no	no
ENSG00000257985	ENSG00000257985	novel transcript, antisense to a novel protein	lncRNA	12:48011304-48025469:1	.	.	.	.	.	.	18	10	9	15	5	12	9	78	1.754	37	1.66	41	1.849	0.898	2.483	1.172	1.382	1.87	1.961	1.805	1.815	0.04371	0.02152	0.0119	0.02886	0.04931	0.03668	0.02666	0	.	.	.	.	.	.	.	.	.	no	no	no	no	no	no	no
ENSG00000257989	ENSG00000257989	novel transcript	lncRNA	12:52092485-52104297:-1	.	.	.	.	.	.	3	0	0	0	0	0	0	3	0.067	3	0.135	0	0	NA	0.414	0	0	0	0	0	0	0.0071	0	0	0	0	0	0	0	.	.	.	.	.	.	.	.	.	no	no	no	no	no	no	no
ENSG00000257991	ENSG00000257991	vacuolar protein sorting 24 homolog (S. cerevisiae) (VPS24) pseudogene	processed_pseudogene	12:71835034-71835396:-1	.	.	.	.	.	.	0	0	0	0	0	0	0	0	0	0	0	0	0	NA	0	0	0	0	0	0	0	0	0	0	0	0	0	0	0	.	.	.	.	.	.	.	.	.	no	no	no	no	no	no	no
ENSG00000257994	ENSG00000257994	synaptonemal complex central element protein 2 (SYCE2) pseudogene	unprocessed_pseudogene	12:103505411-103506174:-1	.	.	.	.	.	.	0	0	0	0	0	0	0	0	0	0	0	0	0	NA	0	0	0	0	0	0	0	0	0	0	0	0	0	0	0	.	.	.	.	.	.	.	.	.	no	no	no	no	no	no	no
ENSG00000257995	ENSG00000257995	novel transcript	lncRNA	12:90617759-90622822:-1	.	.	.	.	.	.	0	0	1	0	0	3	0	4	0.09	1	0.045	3	0.135	0.333	0	0	0.154	0	0	0.451	0	0	0	0.00257	0	0	0.00921	0	0	.	.	.	.	.	.	.	.	.	no	no	no	no	no	no	no
ENSG00000257997	ENSG00000257997	novel transcript	lncRNA	12:114080381-114113489:1	.	.	.	.	.	.	6	13	12	13	5	18	14	81	1.821	31	1.391	50	2.254	0.617	0.828	1.524	1.843	1.621	1.961	2.707	2.823	0.01474	0.02823	0.02701	0.03077	0.03864	0.06363	0.05147	0	.	.	.	.	.	.	.	.	.	no	no	no	no	no	no	no
ENSG00000258001	ENSG00000258001	novel transcript	lncRNA	12:57431116-57433935:1	.	.	.	.	.	.	27	27	30	56	8	49	18	215	4.835	84	3.769	131	5.906	0.638	3.724	3.165	4.608	6.983	3.137	7.368	3.629	0.04564	0.05722	0.04252	0.09736	0.04565	0.1633	0.06683	0	.	.	.	.	.	.	.	.	.	no	no	no	no	no	no	no
ENSG00000258007	ENSG00000258007	novel transcript, antisense to ANO4	lncRNA	12:101038420-101039094:-1	.	.	.	.	.	.	5	4	1	5	0	1	1	17	0.382	10	0.449	7	0.316	1.421	0.69	0.469	0.154	0.623	0	0.15	0.202	0.00927	0.00713	0.00078	0.00853	0	0.00293	0.00117	0	.	.	.	.	.	.	.	.	.	no	no	no	no	no	no	no
ENSG00000258010	ENSG00000258010	novel transcript, antisense to ARNT2	lncRNA	15:80433795-80445152:-1	.	.	.	.	.	.	6	9	6	2	0	1	0	24	0.54	21	0.942	3	0.135	6.978	0.828	1.055	0.922	0.249	0	0.15	0	0.01021	0.01712	0.00751	0.00336	0	0.00294	0	0	.	.	.	.	.	.	.	.	.	no	no	no	no	no	no	no
ENSG00000258012	ENSG00000258012	methionine adenosyltransferase II, alpha (MAT2A) pseudogene	processed_pseudogene	12:92858079-92859273:1	.	.	.	.	.	.	0	1	0	0	0	0	0	1	0.022	1	0.045	0	0	NA	0	0.117	0	0	0	0	0	0	0.00064	0	0	0	0	0	0	.	.	.	.	.	.	.	.	.	no	no	no	no	no	no	no
ENSG00000258017	ENSG00000258017	novel transcript, antisense to TUBA1B	lncRNA	12:49127782-49188484:1	.	.	.	.	.	.	100	84	72	96	29	97	91	569	12.795	256	11.485	313	14.112	0.814	13.793	9.848	11.06	11.97	11.373	14.586	18.347	0.20718	0.1563	0.11113	0.18558	0.2672	0.38309	0.37776	0	.	.	.	.	.	.	.	.	.	no	no	no	no	no	no	no
ENSG00000258026	ENSG00000258026	novel transcript, antisense to ACSS3	lncRNA	12:81094371-81125863:-1	.	.	.	.	.	.	20	20	23	7	7	14	13	104	2.339	63	2.826	41	1.849	1.528	2.759	2.345	3.533	0.873	2.745	2.105	2.621	0.04359	0.05735	0.04406	0.0258	0.05504	0.04957	0.0511	0	.	.	.	.	.	.	.	.	.	no	no	no	no	no	no	no
ENSG00000258028	ENSG00000258028	novel transcript	lncRNA	14:28936889-29372406:1	.	.	.	.	.	.	75	40	68	11	3	11	19	227	5.105	183	8.21	44	1.984	4.138	10.345	4.689	10.445	1.372	1.176	1.654	3.831	0.15077	0.07079	0.11211	0.02634	0.02572	0.03186	0.05054	0	.	.	.	.	.	.	.	.	.	no	no	no	no	no	no	no
ENSG00000258034	ENSG00000258034	novel transcript, antisense to MED13L	lncRNA	12:115961187-115962733:1	.	.	.	.	.	.	0	0	0	0	0	0	0	0	0	0	0	0	0	NA	0	0	0	0	0	0	0	0	0	0	0	0	0	0	0	.	.	.	.	.	.	.	.	.	no	no	no	no	no	no	no
ENSG00000258035	ENSG00000258035	novel transcript, antisense to PLXNC1	lncRNA	12:94167528-94187724:-1	.	.	.	.	.	.	10	3	4	3	0	0	15	35	0.787	17	0.763	18	0.812	0.94	1.379	0.352	0.614	0.374	0	0	3.024	0.01824	0.00368	0.00413	0.00364	0	0	0.04534	0	.	.	.	.	.	.	.	.	.	no	no	no	no	no	no	no
ENSG00000258039	ENSG00000258039	novel transcript, antisense & intronic to ANKS1B	lncRNA	12:99093359-99105011:1	.	.	.	.	.	.	0	0	0	0	0	0	0	0	0	0	0	0	0	NA	0	0	0	0	0	0	0	0	0	0	0	0	0	0	0	.	.	.	.	.	.	.	.	.	no	no	no	no	no	no	no
ENSG00000258044	ENSG00000258044	novel transcript, antisense to PPP1R12A	lncRNA	12:79823778-79825496:1	.	.	.	.	.	.	15	12	11	15	2	13	12	80	1.799	38	1.705	42	1.894	0.9	2.069	1.407	1.69	1.87	0.784	1.955	2.419	0.02784	0.02447	0.01309	0.02549	0.01695	0.04422	0.04035	0	.	.	.	.	.	.	.	.	.	no	no	no	no	no	no	no
ENSG00000258048	ENSG00000258048	novel transcript	lncRNA	12:79690144-79778451:1	.	.	.	.	.	.	0	0	0	0	0	1	0	1	0.022	0	0	1	0.045	0	0	0	0	0	0	0.15	0	0	0	0	0	0	0.00241	0	0	.	.	.	.	.	.	.	.	.	no	no	no	no	no	no	no
ENSG00000258050	ENSG00000258050	novel transcript	lncRNA	14:55196727-55199013:-1	.	.	.	.	.	.	0	3	3	5	0	0	0	11	0.247	6	0.269	5	0.225	1.196	0	0.352	0.461	0.623	0	0	0	0	0.00447	0.00454	0.0048	0	0	0	0	.	.	.	.	.	.	.	.	.	no	no	no	no	no	no	no
ENSG00000258051	ENSG00000258051	SCO cytochrome oxidase deficient homolog 1 (yeast) (SCO1) pseudogene	processed_pseudogene	12:48160245-48160878:-1	.	.	.	.	.	.	0	0	1	0	0	0	0	1	0.022	1	0.045	0	0	NA	0	0	0.154	0	0	0	0	0	0	0.00159	0	0	0	0	0	.	.	.	.	.	.	.	.	.	no	no	no	no	no	no	no
ENSG00000258052	ENSG00000258052	novel protein	protein_coding	12:69801669-69855363:1	.	.	.	.	.	.	0	1	0	0	0	0	0	1	0.022	1	0.045	0	0	NA	0	0.117	0	0	0	0	0	0	0.00388	0	0	0	0	0	0	.	.	.	.	.	.	.	.	.	no	no	no	no	no	no	no
ENSG00000258053	ENSG00000258053	novel transcript	lncRNA	12:71047402-71118247:-1	.	.	.	.	.	.	5	10	8	0	1	0	0	24	0.54	23	1.032	1	0.045	22.933	0.69	1.172	1.229	0	0.392	0	0	0.00806	0.0159	0.01131	0	0.00331	0	0	0	.	.	.	.	.	.	.	.	.	no	no	no	no	no	no	no
ENSG00000258056	ENSG00000258056	novel transcript, antisense to CD63	lncRNA	12:55729104-55730852:1	.	.	.	.	.	.	5	7	4	34	5	2	3	60	1.349	16	0.718	44	1.984	0.362	0.69	0.821	0.614	4.239	1.961	0.301	0.605	0.00616	0.01505	0.00773	0.04728	0.04385	0.00393	0.01017	0	.	.	.	.	.	.	.	.	.	no	no	no	no	no	no	no
ENSG00000258064	ENSG00000258064	novel protein	protein_coding	12:71674204-71698968:1	.	.	.	.	.	.	0	0	1	0	0	0	0	1	0.022	1	0.045	0	0	NA	0	0	0.154	0	0	0	0	0	0	0.00159	0	0	0	0	0	.	.	.	.	.	.	.	.	.	no	no	no	no	no	no	no
ENSG00000258065	ENSG00000258065	Vac14 homolog (S. cerevisiae) (VAC14) pseudogene	processed_pseudogene	14:28857384-28858701:-1	.	.	.	.	.	.	0	0	0	0	0	0	0	0	0	0	0	0	0	NA	0	0	0	0	0	0	0	0	0	0	0	0	0	0	0	.	.	.	.	.	.	.	.	.	no	no	no	no	no	no	no
ENSG00000258066	ENSG00000258066	novel transcript	lncRNA	12:77775783-77783576:1	.	.	.	.	.	.	13	13	10	10	3	18	12	79	1.776	36	1.615	43	1.939	0.833	1.793	1.524	1.536	1.247	1.176	2.707	2.419	0.03715	0.04684	0.02065	0.02157	0.01863	0.07526	0.03589	0	.	.	.	.	.	.	.	.	.	no	no	no	no	no	no	no
ENSG00000258068	ENSG00000258068	novel transcript, sense intronic to PRICKLE1	lncRNA	12:42485353-42498979:-1	.	.	.	.	.	.	2	5	1	1	1	6	2	18	0.405	8	0.359	10	0.451	0.796	0.276	0.586	0.154	0.125	0.392	0.902	0.403	0.00291	0.01285	0.00118	0.00197	0.00455	0.02071	0.00557	0	.	.	.	.	.	.	.	.	.	no	no	no	no	no	no	no
ENSG00000258072	ENSG00000258072	programmed cell death 2 (PDCD2) pseudogene	processed_pseudogene	12:107903270-107903948:-1	.	.	.	.	.	.	1	1	1	0	0	0	0	3	0.067	3	0.135	0	0	NA	0.138	0.117	0.154	0	0	0	0	0.0012	0.00504	0.00362	0	0	0	0	0	.	.	.	.	.	.	.	.	.	no	no	no	no	no	no	no
ENSG00000258073	ENSG00000258073	small nuclear ribonucleoprotein D2 polypeptide 16.5kDa (SNRPD2) pseudogene	processed_pseudogene	12:84939524-84939668:-1	.	.	.	.	.	.	10	2	7	0	0	0	0	19	0.427	19	0.852	0	0	NA	1.379	0.234	1.075	0	0	0	0	0.01618	0.00312	0.0088	0	0	0	0	0	.	.	.	.	.	.	.	.	.	no	no	no	no	no	no	no
ENSG00000258076	ENSG00000258076	pleckstrin homology domain containing, family B (evectins) member 2 (PLEKHB2) pseudogene	processed_pseudogene	14:18645991-18646503:1	.	.	.	.	.	.	1	0	2	0	0	0	0	3	0.067	3	0.135	0	0	NA	0.138	0	0.307	0	0	0	0	0.00074	0	0.00254	0	0	0	0	0	.	.	.	.	.	.	.	.	.	no	no	no	no	no	no	no
ENSG00000258077	ENSG00000258077	novel transcript	lncRNA	12:75563202-75984015:-1	.	.	.	.	.	.	0	1	0	0	0	0	0	1	0.022	1	0.045	0	0	NA	0	0.117	0	0	0	0	0	0	0.00239	0	0	0	0	0	0	.	.	.	.	.	.	.	.	.	no	no	no	no	no	no	no
ENSG00000258081	ENSG00000258081	novel transcript	lncRNA	14:26599755-27295516:1	.	.	.	.	.	.	53	58	55	33	7	24	15	245	5.509	166	7.447	79	3.562	2.091	7.31	6.8	8.449	4.115	2.745	3.609	3.024	0.11115	0.10435	0.08887	0.04389	0.05772	0.0806	0.04661	0	.	.	.	.	.	.	.	.	.	no	no	no	no	no	no	no
ENSG00000258082	ENSG00000258082	novel transcript	lncRNA	1:234979647-234980804:-1	.	.	.	.	.	.	0	0	0	0	0	0	0	0	0	0	0	0	0	NA	0	0	0	0	0	0	0	0	0	0	0	0	0	0	0	.	.	.	.	.	.	.	.	.	no	no	no	no	no	no	no
ENSG00000258084	ENSG00000258084	novel transcript	lncRNA	12:78352519-78483030:1	.	.	.	.	.	.	6	0	2	4	0	1	1	14	0.315	8	0.359	6	0.271	1.325	0.828	0	0.307	0.499	0	0.15	0.202	0.01601	0	0.00203	0.01532	0	0.00075	0.00348	0	.	.	.	.	.	.	.	.	.	no	no	no	no	no	no	no
ENSG00000258086	ENSG00000258086	novel transcript, antisense to ZNF385A, GPR84, ITGA5 and GTSF1	lncRNA	12:54353792-54466985:1	.	.	.	.	.	.	4	1	5	1	3	5	4	23	0.517	10	0.449	13	0.586	0.766	0.552	0.117	0.768	0.125	1.176	0.752	0.806	0.00877	0.00172	0.00731	0.00099	0.02216	0.0179	0.01391	0	.	.	.	.	.	.	.	.	.	no	no	no	no	no	no	no
ENSG00000258088	ENSG00000258088	novel transcript	lncRNA	12:75694010-75698816:-1	.	.	.	.	.	.	0	0	0	0	0	0	1	1	0.022	0	0	1	0.045	0	0	0	0	0	0	0	0.202	0	0	0	0	0	0	0.00501	0	.	.	.	.	.	.	.	.	.	no	no	no	no	no	no	no
ENSG00000258090	ENSG00000258090	RWD domain containing 1 (RWDD1) pseudogene	processed_pseudogene	12:76757191-76757914:1	.	.	.	.	.	.	1	0	0	0	0	2	0	3	0.067	1	0.045	2	0.09	0.5	0.138	0	0	0	0	0.301	0	0.00111	0	0	0	0	0.00429	0	0	.	.	.	.	.	.	.	.	.	no	no	no	no	no	no	no
ENSG00000258091	ENSG00000258091	transmembrane protein 141 (TMEM141) pseudogene	processed_pseudogene	12:75926213-75926467:1	.	.	.	.	.	.	0	0	0	0	0	0	0	0	0	0	0	0	0	NA	0	0	0	0	0	0	0	0	0	0	0	0	0	0	0	.	.	.	.	.	.	.	.	.	no	no	no	no	no	no	no
ENSG00000258092	ENSG00000258092	novel transcript, antisense to FKBP4	lncRNA	12:2797136-2803938:-1	.	.	.	.	.	.	0	0	0	0	0	0	0	0	0	0	0	0	0	NA	0	0	0	0	0	0	0	0	0	0	0	0	0	0	0	.	.	.	.	.	.	.	.	.	no	no	no	no	no	no	no
ENSG00000258096	ENSG00000258096	novel transcript, antisense to SLC38A2	lncRNA	12:46371463-46373778:1	.	.	.	.	.	.	25	15	12	4	2	6	6	70	1.574	52	2.333	18	0.812	2.873	3.448	1.758	1.843	0.499	0.784	0.902	1.21	0.05688	0.02907	0.01563	0.01666	0.01534	0.02762	0.01484	0	.	.	.	.	.	.	.	.	.	no	no	no	no	no	no	no
ENSG00000258101	ENSG00000258101	novel transcript, antisense to TUBA1C	lncRNA	12:49232790-49264756:-1	.	.	.	.	.	.	8	4	3	5	3	2	10	35	0.787	15	0.673	20	0.902	0.746	1.103	0.469	0.461	0.623	1.176	0.301	2.016	0.01318	0.00678	0.00579	0.01064	0.01855	0.00489	0.03848	0	.	.	.	.	.	.	.	.	.	no	no	no	no	no	no	no
ENSG00000258107	ENSG00000258107	novel transcript	lncRNA	14:29390074-29436412:1	.	.	.	.	.	.	2	0	2	0	0	0	0	4	0.09	4	0.179	0	0	NA	0.276	0	0.307	0	0	0	0	0.00329	0	0.00337	0	0	0	0	0	.	.	.	.	.	.	.	.	.	no	no	no	no	no	no	no
ENSG00000258108	ENSG00000258108	novel transcript	lncRNA	12:115569394-115581739:1	.	.	.	.	.	.	4	1	6	1	0	1	1	14	0.315	11	0.493	3	0.135	3.652	0.552	0.117	0.922	0.125	0	0.15	0.202	0.01048	0.00089	0.00705	0.00078	0	0.00389	0.0075	0	.	.	.	.	.	.	.	.	.	no	no	no	no	no	no	no
ENSG00000258111	ENSG00000258111	ATP synthase, H+ transporting, mitochondrial Fo complex, subunit C1 (subunit 9) (ATP5G1) pseudogene	processed_pseudogene	12:104514029-104514439:1	.	.	.	.	.	.	1	0	4	1	0	0	0	6	0.135	5	0.224	1	0.045	4.978	0.138	0	0.614	0.125	0	0	0	0.00138	0	0.00388	0.00133	0	0	0	0	.	.	.	.	.	.	.	.	.	no	no	no	no	no	no	no
ENSG00000258115	ENSG00000258115	novel transcript, antisense to TPH2	lncRNA	12:72046149-72057377:-1	.	.	.	.	.	.	11	5	15	1	0	3	2	37	0.832	31	1.391	6	0.271	5.133	1.517	0.586	2.304	0.125	0	0.451	0.403	0.02092	0.00771	0.02033	0.00148	0	0.00659	0.00478	0	.	.	.	.	.	.	.	.	.	no	no	no	no	no	no	no
ENSG00000258117	ENSG00000258117	novel transcript	lncRNA	12:63292625-63360037:-1	.	.	.	.	.	.	7	3	18	1	1	1	6	37	0.832	28	1.256	9	0.406	3.094	0.966	0.352	2.765	0.125	0.392	0.15	1.21	0.0172	0.00486	0.02765	0.00141	0.0103	0.00393	0.01698	0	.	.	.	.	.	.	.	.	.	no	no	no	no	no	no	no
ENSG00000258119	ENSG00000258119	novel transcript	lncRNA	12:38544177-38589812:-1	.	.	.	.	.	.	5	0	0	0	0	0	0	5	0.112	5	0.224	0	0	NA	0.69	0	0	0	0	0	0	0.0115	0	0	0	0	0	0	0	.	.	.	.	.	.	.	.	.	no	no	no	no	no	no	no
ENSG00000258121	ENSG00000258121	novel transcript, antisense to C12orf54	lncRNA	12:48483287-48500961:-1	.	.	.	.	.	.	1	1	1	0	0	0	0	3	0.067	3	0.135	0	0	NA	0.138	0.117	0.154	0	0	0	0	0.00102	0.00262	0.0019	0	0	0	0	0	.	.	.	.	.	.	.	.	.	no	no	no	no	no	no	no
ENSG00000258122	ENSG00000258122	novel transcript, antisense to CA7	lncRNA	16:66841433-66853448:-1	.	.	.	.	.	.	3	1	4	7	11	2	0	28	0.63	8	0.359	20	0.902	0.398	0.414	0.117	0.614	0.873	4.314	0.301	0	0.00622	0.00189	0.00908	0.01286	0.08651	0.00717	0	0	.	.	.	.	.	.	.	.	.	no	no	no	no	no	no	no
ENSG00000258125	ENSG00000258125	novel transcript	lncRNA	12:91680131-91680873:1	.	.	.	.	.	.	6	2	5	1	1	0	0	15	0.337	13	0.583	2	0.09	6.478	0.828	0.234	0.768	0.125	0.392	0	0	0.01055	0.00774	0.00708	0.00089	0.0112	0	0	0	.	.	.	.	.	.	.	.	.	no	no	no	no	no	no	no
ENSG00000258130	ENSG00000258130	coiled-coil domain containing 101 (CCDC101) pseudogene	transcribed_unprocessed_pseudogene	16:30204316-30209071:-1	.	.	.	.	.	.	19	17	10	18	7	16	10	97	2.181	46	2.064	51	2.299	0.898	2.621	1.993	1.536	2.244	2.745	2.406	2.016	0.04062	0.03299	0.01875	0.04274	0.05371	0.05717	0.04362	0	.	.	.	.	.	.	.	.	.	no	no	no	no	no	no	no
ENSG00000258131	ENSG00000258131	novel transcript	lncRNA	12:96985656-97185609:1	.	.	.	.	.	.	2	0	0	1	1	0	0	4	0.09	2	0.09	2	0.09	1	0.276	0	0	0.125	0.392	0	0	0.00415	0	0	0.00166	0.00444	0	0	0	.	.	.	.	.	.	.	.	.	no	no	no	no	no	no	no
ENSG00000258136	ENSG00000258136	novel transcript, antisense to PRDM4	lncRNA	12:107736555-107759968:1	.	.	.	.	.	.	11	13	13	7	4	7	7	62	1.394	37	1.66	25	1.127	1.473	1.517	1.524	1.997	0.873	1.569	1.053	1.411	0.02205	0.03057	0.02224	0.01071	0.03341	0.02581	0.02486	0	.	.	.	.	.	.	.	.	.	no	no	no	no	no	no	no
ENSG00000258137	ENSG00000258137	novel transcript, antisense to ZNF385A, GPR84, ITGA5 and GTSF1	lncRNA	12:54353661-54497688:1	.	.	.	.	.	.	12	5	7	4	7	22	21	78	1.754	24	1.077	54	2.435	0.442	1.655	0.586	1.075	0.499	2.745	3.308	4.234	0.01905	0.00887	0.01164	0.00502	0.05348	0.08059	0.09559	0	.	.	.	.	.	.	.	.	.	no	no	no	no	no	no	no
ENSG00000258140	ENSG00000258140	novel transcript	lncRNA	12:69212108-69224242:1	.	.	.	.	.	.	9	11	16	15	3	4	8	66	1.484	36	1.615	30	1.353	1.194	1.241	1.29	2.458	1.87	1.176	0.602	1.613	0.01524	0.02264	0.02278	0.02694	0.01998	0.0097	0.01999	0	.	.	.	.	.	.	.	.	.	no	no	no	no	no	no	no
ENSG00000258150	ENSG00000258150	coiled-coil domain containing 101 (CCDC101) pseudogene	transcribed_unprocessed_pseudogene	16:29464967-29467833:-1	.	.	.	.	.	.	27	10	19	15	5	11	10	97	2.181	56	2.512	41	1.849	1.359	3.724	1.172	2.919	1.87	1.961	1.654	2.016	0.05625	0.02047	0.0245	0.03002	0.03696	0.03054	0.03011	0	.	.	.	.	.	.	.	.	.	no	no	no	no	no	no	no
ENSG00000258162	ENSG00000258162	novel transcript, antisense to PPFIA2	lncRNA	12:81378042-81556637:1	.	.	.	.	.	.	12	6	12	7	1	5	2	45	1.012	30	1.346	15	0.676	1.991	1.655	0.703	1.843	0.873	0.392	0.752	0.403	0.01976	0.00735	0.01632	0.01291	0.01588	0.02867	0.0075	0	.	.	.	.	.	.	.	.	.	no	no	no	no	no	no	no
ENSG00000258167	ENSG00000258167	novel transcript	lncRNA	12:40395853-40443847:-1	.	.	.	.	.	.	0	2	2	1	0	2	0	7	0.157	4	0.179	3	0.135	1.326	0	0.234	0.307	0.125	0	0.301	0	0	0.00619	0.00321	0.00169	0	0.00962	0	0	.	.	.	.	.	.	.	.	.	no	no	no	no	no	no	no
ENSG00000258168	ENSG00000258168	novel transcript, antisense to PTPRB	lncRNA	12:70468080-70543040:1	.	.	.	.	.	.	52	71	70	41	6	16	20	276	6.206	193	8.659	83	3.742	2.314	7.172	8.324	10.753	5.112	2.353	2.406	4.032	0.11038	0.11848	0.10815	0.06201	0.0444	0.05785	0.065	0	.	.	.	.	.	.	.	.	.	no	no	no	no	no	no	no
ENSG00000258170	ENSG00000258170	novel transcript	lncRNA	12:82481118-82497560:-1	.	.	.	.	.	.	11	8	6	1	0	4	4	34	0.765	25	1.122	9	0.406	2.764	1.517	0.938	0.922	0.125	0	0.602	0.806	0.02126	0.01355	0.00682	0.00251	0	0.0066	0.01288	0	.	.	.	.	.	.	.	.	.	no	no	no	no	no	no	no
ENSG00000258172	ENSG00000258172	novel transcript, antisense to PLXNC1	lncRNA	12:94272150-94277195:-1	.	.	.	.	.	.	3	0	2	0	0	0	0	5	0.112	5	0.224	0	0	NA	0.414	0	0.307	0	0	0	0	0.00541	0	0.00204	0	0	0	0	0	.	.	.	.	.	.	.	.	.	no	no	no	no	no	no	no
ENSG00000258173	ENSG00000258173	makorin ring finger protein (MKRN) pseudogene	processed_pseudogene	12:87753414-87753447:-1	.	.	.	.	.	.	0	0	0	0	0	0	0	0	0	0	0	0	0	NA	0	0	0	0	0	0	0	0	0	0	0	0	0	0	0	.	.	.	.	.	.	.	.	.	no	no	no	no	no	no	no
ENSG00000258177	ENSG00000258177	novel transcript, antisense to ELK3	lncRNA	12:96222797-96223973:-1	.	.	.	.	.	.	3	11	10	4	0	0	0	28	0.63	24	1.077	4	0.18	5.983	0.414	1.29	1.536	0.499	0	0	0	0.00646	0.01584	0.01001	0.00454	0	0	0	0	.	.	.	.	.	.	.	.	.	no	no	no	no	no	no	no
ENSG00000258179	ENSG00000258179	small nuclear ribonucleoprotein D1 polypeptide 16kDa (SNRPD1) pseudogene	processed_pseudogene	12:87820654-87820918:-1	.	.	.	.	.	.	0	0	0	0	0	0	0	0	0	0	0	0	0	NA	0	0	0	0	0	0	0	0	0	0	0	0	0	0	0	.	.	.	.	.	.	.	.	.	no	no	no	no	no	no	no
ENSG00000258181	ENSG00000258181	novel transcript	lncRNA	12:47248124-47257539:1	.	.	.	.	.	.	22	9	20	10	3	9	6	79	1.776	51	2.288	28	1.262	1.813	3.034	1.055	3.072	1.247	1.176	1.353	1.21	0.04579	0.0176	0.02557	0.01626	0.02697	0.03128	0.02079	0	.	.	.	.	.	.	.	.	.	no	no	no	no	no	no	no
ENSG00000258184	ENSG00000258184	RAB2A, member RAS oncogene family (RAB2A) pseudogene	processed_pseudogene	12:60215994-60216384:1	.	.	.	.	.	.	0	0	1	0	0	0	0	1	0.022	1	0.045	0	0	NA	0	0	0.154	0	0	0	0	0	0	0.00057	0	0	0	0	0	.	.	.	.	.	.	.	.	.	no	no	no	no	no	no	no
ENSG00000258185	ENSG00000258185	novel transcript	lncRNA	12:86599578-86838998:-1	.	.	.	.	.	.	0	0	0	0	0	0	0	0	0	0	0	0	0	NA	0	0	0	0	0	0	0	0	0	0	0	0	0	0	0	.	.	.	.	.	.	.	.	.	no	no	no	no	no	no	no
ENSG00000258196	ENSG00000258196	novel transcript, antisense to NUBPL	lncRNA	14:31553358-31558498:-1	.	.	.	.	.	.	1	0	2	1	0	0	2	6	0.135	3	0.135	3	0.135	1	0.138	0	0.307	0.125	0	0	0.403	0.00255	0	0.00328	0.00193	0	0	0.00632	0	.	.	.	.	.	.	.	.	.	no	no	no	no	no	no	no
ENSG00000258199	ENSG00000258199	novel transcript, sense overlapping to SMARCC2	lncRNA	12:56162359-56190284:-1	.	.	.	.	.	.	1	6	1	2	1	11	15	37	0.832	8	0.359	29	1.307	0.275	0.138	0.703	0.154	0.249	0.392	1.654	3.024	0.00149	0.01096	0.00075	0.00437	0.01034	0.03301	0.05417	0	.	.	.	.	.	.	.	.	.	no	no	no	no	no	no	no
ENSG00000258202	ENSG00000258202	pseudogene similar to part of transmembrane and tetratricopeptide repeat containing 1 (TMTC1)	unprocessed_pseudogene	12:30454919-30492302:1	.	.	.	.	.	.	0	0	0	0	0	0	0	0	0	0	0	0	0	NA	0	0	0	0	0	0	0	0	0	0	0	0	0	0	0	.	.	.	.	.	.	.	.	.	no	no	no	no	no	no	no
ENSG00000258203	ENSG00000258203	novel transcript	lncRNA	12:48005277-48011227:-1	.	.	.	.	.	.	1	0	1	0	0	0	0	2	0.045	2	0.09	0	0	NA	0.138	0	0.154	0	0	0	0	0.00205	0	0.0011	0	0	0	0	0	.	.	.	.	.	.	.	.	.	no	no	no	no	no	no	no
ENSG00000258204	ENSG00000258204	Mdm2 p53 binding protein homolog (mouse) (MDM2) pseudogene	processed_pseudogene	12:98794485-98794964:1	.	.	.	.	.	.	0	0	0	0	0	0	0	0	0	0	0	0	0	NA	0	0	0	0	0	0	0	0	0	0	0	0	0	0	0	.	.	.	.	.	.	.	.	.	no	no	no	no	no	no	no
ENSG00000258206	ENSG00000258206	TM2 domain containing 3 (TM2D3) pseudogene	processed_pseudogene	12:85781892-85782444:-1	.	.	.	.	.	.	0	0	0	0	0	0	0	0	0	0	0	0	0	NA	0	0	0	0	0	0	0	0	0	0	0	0	0	0	0	.	.	.	.	.	.	.	.	.	no	no	no	no	no	no	no
ENSG00000258210	ENSG00000258210	novel transcript	lncRNA	12:110387463-110445548:-1	.	.	.	.	.	.	1	1	1	0	0	1	0	4	0.09	3	0.135	1	0.045	3	0.138	0.117	0.154	0	0	0.15	0	0.00328	0.00223	0.00274	0	0	0.00198	0	0	.	.	.	.	.	.	.	.	.	no	no	no	no	no	no	no
ENSG00000258214	ENSG00000258214	novel transcript	lncRNA	12:59366218-59411171:-1	.	.	.	.	.	.	0	0	0	0	0	0	0	0	0	0	0	0	0	NA	0	0	0	0	0	0	0	0	0	0	0	0	0	0	0	.	.	.	.	.	.	.	.	.	no	no	no	no	no	no	no
ENSG00000258215	ENSG00000258215	tripartite motif containing 61 (TRIM61) pseudogene	processed_pseudogene	12:80860955-80861508:-1	.	.	.	.	.	.	0	0	0	0	0	0	0	0	0	0	0	0	0	NA	0	0	0	0	0	0	0	0	0	0	0	0	0	0	0	.	.	.	.	.	.	.	.	.	no	no	no	no	no	no	no
ENSG00000258216	ENSG00000258216	novel transcript	lncRNA	12:89712048-90100763:1	.	.	.	.	.	.	20	9	17	6	4	18	3	77	1.732	46	2.064	31	1.398	1.476	2.759	1.055	2.611	0.748	1.569	2.707	0.605	0.04087	0.01415	0.02259	0.00622	0.0311	0.07649	0.00562	0	.	.	.	.	.	.	.	.	.	no	no	no	no	no	no	no
ENSG00000258225	ENSG00000258225	novel transcript, antisense to NAV3	lncRNA	12:78052181-78091737:-1	.	.	.	.	.	.	3	2	6	2	0	0	1	14	0.315	11	0.493	3	0.135	3.652	0.414	0.234	0.922	0.249	0	0	0.202	0.00712	0.00315	0.00813	0.00306	0	0	0.00075	0	.	.	.	.	.	.	.	.	.	no	no	no	no	no	no	no
ENSG00000258230	ENSG00000258230	suppression of tumorigenicity 13 (colon carcinoma) (Hsp70 interacting protein) (ST13) pseudogene	transcribed_processed_pseudogene	12:101773114-101773755:-1	.	.	.	.	.	.	3	5	3	3	1	1	0	16	0.36	11	0.493	5	0.225	2.191	0.414	0.586	0.461	0.374	0.392	0.15	0	0.00335	0.00864	0.00418	0.00315	0.00782	0.0031	0	0	.	.	.	.	.	.	.	.	.	no	no	no	no	no	no	no
ENSG00000258231	ENSG00000258231	novel transcript	lncRNA	12:58544124-58813060:1	.	.	.	.	.	.	17	1	16	2	1	1	1	39	0.877	34	1.525	5	0.225	6.778	2.345	0.117	2.458	0.249	0.392	0.15	0.202	0.04031	0.00442	0.02707	0.00286	0.00925	0.00731	0.00066	0	.	.	.	.	.	.	.	.	.	no	no	no	no	no	no	no
ENSG00000258234	ENSG00000258234	novel transcript	lncRNA	12:48231098-48284210:-1	.	.	.	.	.	.	6	4	4	2	2	3	7	28	0.63	14	0.628	14	0.631	0.995	0.828	0.469	0.614	0.249	0.784	0.451	1.411	0.01454	0.00867	0.00652	0.00319	0.01272	0.01038	0.02334	0	.	.	.	.	.	.	.	.	.	no	no	no	no	no	no	no
ENSG00000258235	ENSG00000258235	novel transcript	lncRNA	12:72727923-72728844:-1	.	.	.	.	.	.	5	0	6	0	0	0	0	11	0.247	11	0.493	0	0	NA	0.69	0	0.922	0	0	0	0	0.00772	0	0.00633	0	0	0	0	0	.	.	.	.	.	.	.	.	.	no	no	no	no	no	no	no
ENSG00000258240	ENSG00000258240	novel transcript	lncRNA	12:110951683-110957820:-1	.	.	.	.	.	.	20	11	14	12	1	8	4	70	1.574	45	2.019	25	1.127	1.791	2.759	1.29	2.151	1.496	0.392	1.203	0.806	0.02934	0.01423	0.0207	0.01809	0.00647	0.02305	0.00946	0	.	.	.	.	.	.	.	.	.	no	no	no	no	no	no	no
ENSG00000258249	ENSG00000258249	novel transcript	lncRNA	12:116599270-116603585:1	.	.	.	.	.	.	0	0	0	0	0	0	0	0	0	0	0	0	0	NA	0	0	0	0	0	0	0	0	0	0	0	0	0	0	0	.	.	.	.	.	.	.	.	.	no	no	no	no	no	no	no
ENSG00000258254	ENSG00000258254	novel transcript	lncRNA	12:114621761-114622922:1	.	.	.	.	.	.	24	20	15	25	12	28	20	144	3.238	59	2.647	85	3.832	0.691	3.31	2.345	2.304	3.117	4.706	4.211	4.032	0.07012	0.07646	0.03175	0.06412	0.0861	0.10378	0.07406	0	.	.	.	.	.	.	.	.	.	no	no	no	no	no	no	no
ENSG00000258256	ENSG00000258256	novel transcript, antisense to CA13	lncRNA	8:85222446-85245717:-1	.	.	.	.	.	.	11	15	12	6	5	13	17	79	1.776	38	1.705	41	1.849	0.922	1.517	1.758	1.843	0.748	1.961	1.955	3.427	0.0228	0.02936	0.02802	0.01358	0.04148	0.04468	0.05668	0	.	.	.	.	.	.	.	.	.	no	no	no	no	no	no	no
ENSG00000258260	ENSG00000258260	novel transcript, antisense to COQ10A	lncRNA	12:56267793-56270104:-1	.	.	.	.	.	.	2	0	2	0	0	0	0	4	0.09	4	0.179	0	0	NA	0.276	0	0.307	0	0	0	0	0.00483	0	0.00198	0	0	0	0	0	.	.	.	.	.	.	.	.	.	no	no	no	no	no	no	no
ENSG00000258265	ENSG00000258265	novel transcript	lncRNA	14:18944199-18945139:1	.	.	.	.	.	.	1	1	1	0	0	0	0	3	0.067	3	0.135	0	0	NA	0.138	0.117	0.154	0	0	0	0	0.00133	0.00156	0.0009	0	0	0	0	0	.	.	.	.	.	.	.	.	.	no	no	no	no	no	no	no
ENSG00000258272	ENSG00000258272	novel transcript	lncRNA	12:96422326-96485442:-1	.	.	.	.	.	.	5	2	6	2	0	1	1	17	0.382	13	0.583	4	0.18	3.239	0.69	0.234	0.922	0.249	0	0.15	0.202	0.0083	0.00364	0.00882	0.00214	0	0.00271	0.00278	0	.	.	.	.	.	.	.	.	.	no	no	no	no	no	no	no
ENSG00000258274	ENSG00000258274	novel transcript	lncRNA	12:93707791-93737823:-1	.	.	.	.	.	.	13	7	6	10	0	3	5	44	0.989	26	1.166	18	0.812	1.436	1.793	0.821	0.922	1.247	0	0.451	1.008	0.0274	0.01285	0.00906	0.01177	0	0.00936	0.01663	0	.	.	.	.	.	.	.	.	.	no	no	no	no	no	no	no
ENSG00000258294	ENSG00000258294	novel transcript	lncRNA	12:73115957-73143858:-1	.	.	.	.	.	.	6	2	8	0	0	0	0	16	0.36	16	0.718	0	0	NA	0.828	0.234	1.229	0	0	0	0	0.01567	0.00218	0.01032	0	0	0	0	0	.	.	.	.	.	.	.	.	.	no	no	no	no	no	no	no
ENSG00000258302	ENSG00000258302	novel transcript, antisense to ATP2B1	lncRNA	12:89561129-89594878:1	.	.	.	.	.	.	8	2	18	5	0	2	2	37	0.832	28	1.256	9	0.406	3.094	1.103	0.234	2.765	0.623	0	0.301	0.403	0.02484	0.00476	0.02437	0.00527	0	0.00614	0.00456	0	.	.	.	.	.	.	.	.	.	no	no	no	no	no	no	no
ENSG00000258303	ENSG00000258303	novel transcript	lncRNA	12:93836167-93838038:1	.	.	.	.	.	.	7	3	6	6	2	1	1	26	0.585	16	0.718	10	0.451	1.592	0.966	0.352	0.922	0.748	0.784	0.15	0.202	0.01572	0.00454	0.0093	0.00955	0.01426	0.00292	0.00516	0	.	.	.	.	.	.	.	.	.	no	no	no	no	no	no	no
ENSG00000258308	ENSG00000258308	novel transcript	lncRNA	12:101954992-101962414:-1	.	.	.	.	.	.	5	3	2	5	0	3	0	18	0.405	10	0.449	8	0.361	1.244	0.69	0.352	0.307	0.623	0	0.451	0	0.01485	0.00791	0.00325	0.00593	0	0.00842	0	0	.	.	.	.	.	.	.	.	.	no	no	no	no	no	no	no
ENSG00000258311	ENSG00000258311	novel protein	protein_coding	12:55716036-55724703:1	.	.	.	.	.	.	11	6	15	10	3	5	9	59	1.327	32	1.436	27	1.217	1.18	1.517	0.703	2.304	1.247	1.176	0.752	1.815	0.02225	0.01061	0.02412	0.02015	0.02182	0.01868	0.02866	0	.	.	.	.	.	.	.	.	.	no	no	no	no	no	no	no
ENSG00000258312	ENSG00000258312	novel transcript	lncRNA	12:98113014-98292445:-1	.	.	.	.	.	.	3	0	3	2	0	0	0	8	0.18	6	0.269	2	0.09	2.989	0.414	0	0.461	0.249	0	0	0	0.0041	0	0.00416	0.00295	0	0	0	0	.	.	.	.	.	.	.	.	.	no	no	no	no	no	no	no
ENSG00000258313	ENSG00000258313	novel transcript	lncRNA	12:95387890-95388558:-1	.	.	.	.	.	.	0	0	0	0	0	0	0	0	0	0	0	0	0	NA	0	0	0	0	0	0	0	0	0	0	0	0	0	0	0	.	.	.	.	.	.	.	.	.	no	no	no	no	no	no	no
ENSG00000258314	ENSG00000258314	novel transcript	lncRNA	14:19024090-19055551:1	.	.	.	.	.	.	2	1	4	1	0	3	2	13	0.292	7	0.314	6	0.271	1.159	0.276	0.117	0.614	0.125	0	0.451	0.403	0.00124	0.0005	0.00489	0.00237	0	0.01327	0.00535	0	.	.	.	.	.	.	.	.	.	no	no	no	no	no	no	no
ENSG00000258317	ENSG00000258317	novel transcript, antisense to ZC3H10 and ESYT1	lncRNA	12:56120033-56129619:-1	.	.	.	.	.	.	5	2	0	0	0	1	1	9	0.202	7	0.314	2	0.09	3.489	0.69	0.234	0	0	0	0.15	0.202	0.00873	0.00454	0	0	0	0.00091	0.00565	0	.	.	.	.	.	.	.	.	.	no	no	no	no	no	no	no
ENSG00000258320	ENSG00000258320	SURP and G patch domain containing 1 (SUGP1) pseudogene	processed_pseudogene	12:74170445-74171830:1	.	.	.	.	.	.	7	8	3	2	2	5	5	32	0.72	18	0.808	14	0.631	1.281	0.966	0.938	0.461	0.249	0.784	0.752	1.008	0.01163	0.01813	0.00369	0.00404	0.01369	0.01588	0.01757	0	.	.	.	.	.	.	.	.	.	no	no	no	no	no	no	no
ENSG00000258323	ENSG00000258323	novel transcript, antisense to NAA25	lncRNA	12:112063909-112065755:1	.	.	.	.	.	.	10	4	1	5	2	0	1	23	0.517	15	0.673	8	0.361	1.864	1.379	0.469	0.154	0.623	0.784	0	0.202	0.01407	0.00839	0.00091	0.00762	0.01221	0	0.00518	0	.	.	.	.	.	.	.	.	.	no	no	no	no	no	no	no
ENSG00000258324	ENSG00000258324	chromosome 10 open reading frame 57 (C10orf57) pseudogene	processed_pseudogene	14:19653623-19653742:-1	.	.	.	.	.	.	0	0	0	0	0	0	0	0	0	0	0	0	0	NA	0	0	0	0	0	0	0	0	0	0	0	0	0	0	0	.	.	.	.	.	.	.	.	.	no	no	no	no	no	no	no
ENSG00000258334	ENSG00000258334	novel transcript, antisense to PRPH	lncRNA	12:49292631-49324576:-1	.	.	.	.	.	.	3	4	3	0	3	8	2	23	0.517	10	0.449	13	0.586	0.766	0.414	0.469	0.461	0	1.176	1.203	0.403	0.01347	0.0059	0.00369	0	0.03108	0.02617	0.00671	0	.	.	.	.	.	.	.	.	.	no	no	no	no	no	no	no
ENSG00000258337	ENSG00000258337	novel transcript, sense intronic to MED13L	lncRNA	12:116174502-116181295:-1	.	.	.	.	.	.	10	16	15	8	4	4	2	59	1.327	41	1.839	18	0.812	2.265	1.379	1.876	2.304	0.998	1.569	0.602	0.403	0.0212	0.02844	0.02109	0.00949	0.0399	0.01218	0.00889	0	.	.	.	.	.	.	.	.	.	no	no	no	no	no	no	no
ENSG00000258338	ENSG00000258338	novel transcript	lncRNA	12:83171590-83172740:1	.	.	.	.	.	.	1	0	2	0	0	0	0	3	0.067	3	0.135	0	0	NA	0.138	0	0.307	0	0	0	0	0.00108	0	0.00166	0	0	0	0	0	.	.	.	.	.	.	.	.	.	no	no	no	no	no	no	no
ENSG00000258342	ENSG00000258342	novel transcript, sense overlapping BRMS1L	lncRNA	14:35897936-36068261:1	.	.	.	.	.	.	11	10	11	6	0	2	2	42	0.944	32	1.436	10	0.451	3.184	1.517	1.172	1.69	0.748	0	0.301	0.403	0.01836	0.01411	0.01199	0.01081	0	0.00869	0.00634	0	.	.	.	.	.	.	.	.	.	no	no	no	no	no	no	no
ENSG00000258343	ENSG00000258343	novel transcript	lncRNA	12:95791733-95858839:-1	.	.	.	.	.	.	8	12	17	16	2	9	23	87	1.956	37	1.66	50	2.254	0.736	1.103	1.407	2.611	1.995	0.784	1.353	4.637	0.02216	0.01822	0.02753	0.02607	0.00688	0.03704	0.06233	0	.	.	.	.	.	.	.	.	.	no	no	no	no	no	no	no
ENSG00000258344	ENSG00000258344	novel transcript, sense overlapping to COPZ1 & HNRNPA1	lncRNA	12:54276631-54345083:1	.	.	.	.	.	.	10	8	5	2	2	3	1	31	0.697	23	1.032	8	0.361	2.859	1.379	0.938	0.768	0.249	0.784	0.451	0.202	0.01922	0.0162	0.00659	0.0018	0.01536	0.00583	0.005	0	.	.	.	.	.	.	.	.	.	no	no	no	no	no	no	no
ENSG00000258345	ENSG00000258345	novel transcript, antisense to ZC3H10 and ESYT1	lncRNA	12:56118968-56119939:-1	.	.	.	.	.	.	0	0	1	0	0	1	1	3	0.067	1	0.045	2	0.09	0.5	0	0	0.154	0	0	0.15	0.202	0	0	0.00182	0	0	0.0025	0.00178	0	.	.	.	.	.	.	.	.	.	no	no	no	no	no	no	no
ENSG00000258346	ENSG00000258346	novel transcript	lncRNA	12:116368764-116389471:1	.	.	.	.	.	.	0	0	1	0	0	0	0	1	0.022	1	0.045	0	0	NA	0	0	0.154	0	0	0	0	0	0	0.0024	0	0	0	0	0	.	.	.	.	.	.	.	.	.	no	no	no	no	no	no	no
ENSG00000258354	ENSG00000258354	microRNA 3180-1	lncRNA	16:14909887-14911345:-1	.	.	.	.	.	.	0	0	0	0	0	0	0	0	0	0	0	0	0	NA	0	0	0	0	0	0	0	0	0	0	0	0	0	0	0	.	.	.	.	.	.	.	.	.	no	no	no	no	no	no	no
ENSG00000258355	ENSG00000258355	novel transcript, sense intronic to CKAP4	lncRNA	12:106245613-106246956:-1	.	.	.	.	.	.	1	0	0	0	0	0	1	2	0.045	1	0.045	1	0.045	1	0.138	0	0	0	0	0	0.202	0.00166	0	0	0	0	0	0.0012	0	.	.	.	.	.	.	.	.	.	no	no	no	no	no	no	no
ENSG00000258358	ENSG00000258358	WD repeat domain 12 (WDR12) pseudogene	processed_pseudogene	12:84448625-84449878:-1	.	.	.	.	.	.	0	0	0	0	0	0	0	0	0	0	0	0	0	NA	0	0	0	0	0	0	0	0	0	0	0	0	0	0	0	.	.	.	.	.	.	.	.	.	no	no	no	no	no	no	no
ENSG00000258365	ENSG00000258365	novel transcript, antisense to PLXNC1	lncRNA	12:94277758-94282844:-1	.	.	.	.	.	.	6	1	8	1	0	0	0	16	0.36	15	0.673	1	0.045	14.956	0.828	0.117	1.229	0.125	0	0	0	0.01144	0.00083	0.01062	0.00135	0	0	0	0	.	.	.	.	.	.	.	.	.	no	no	no	no	no	no	no
ENSG00000258367	ENSG00000258367	YME1-like 1 (S. cerevisiae) (YME1L1) pseudogene	transcribed_unprocessed_pseudogene	14:18562928-18568790:1	.	.	.	.	.	.	4	7	6	1	1	0	1	20	0.45	17	0.763	3	0.135	5.652	0.552	0.821	0.922	0.125	0.392	0	0.202	0.0066	0.01105	0.0073	0.00127	0.00591	0	0.00048	0	.	.	.	.	.	.	.	.	.	no	no	no	no	no	no	no
ENSG00000258375	ENSG00000258375	transmembrane protein 66 (TMEM66) pseudogene	processed_pseudogene	12:81545326-81546450:-1	.	.	.	.	.	.	12	7	9	2	0	3	2	35	0.787	28	1.256	7	0.316	3.975	1.655	0.821	1.382	0.249	0	0.451	0.403	0.02201	0.00995	0.01329	0.00158	0	0.01716	0.00682	0	.	.	.	.	.	.	.	.	.	no	no	no	no	no	no	no
ENSG00000258376	ENSG00000258376	novel transcript, antisense to PAPLN	lncRNA	14:73242651-73245979:-1	.	.	.	.	.	.	13	5	9	8	1	3	4	43	0.967	27	1.211	16	0.721	1.68	1.793	0.586	1.382	0.998	0.392	0.451	0.806	0.02788	0.00819	0.01036	0.01065	0.00864	0.01098	0.0132	0	.	.	.	.	.	.	.	.	.	no	no	no	no	no	no	no
ENSG00000258378	ENSG00000258378	novel transcript, antisense to TIMM9	lncRNA	14:58398557-58427125:1	.	.	.	.	.	.	1	2	3	1	0	0	1	8	0.18	6	0.269	2	0.09	2.989	0.138	0.234	0.461	0.125	0	0	0.202	0.00195	0.00326	0.00495	0.00126	0	0	0.00274	0	.	.	.	.	.	.	.	.	.	no	no	no	no	no	no	no
ENSG00000258379	ENSG00000258379	novel transcript	lncRNA	14:97786565-97789256:-1	.	.	.	.	.	.	0	2	0	0	0	0	0	2	0.045	2	0.09	0	0	NA	0	0.234	0	0	0	0	0	0	0.00287	0	0	0	0	0	0	.	.	.	.	.	.	.	.	.	no	no	no	no	no	no	no
ENSG00000258380	ENSG00000258380	novel transcript, antisense to FOXN3	lncRNA	14:89399995-89409469:1	.	.	.	.	.	.	0	0	0	1	0	0	1	2	0.045	0	0	2	0.09	0	0	0	0	0.125	0	0	0.202	0	0	0	0.00125	0	0	0.0031	0	.	.	.	.	.	.	.	.	.	no	no	no	no	no	no	no
ENSG00000258383	ENSG00000258383	novel transcript	lncRNA	14:99324799-99332015:-1	.	.	.	.	.	.	0	0	0	0	0	0	0	0	0	0	0	0	0	NA	0	0	0	0	0	0	0	0	0	0	0	0	0	0	0	.	.	.	.	.	.	.	.	.	no	no	no	no	no	no	no
ENSG00000258385	ENSG00000258385	WD repeat-containing protein 75 (WDR75) pseudogene	processed_pseudogene	14:41296286-41298734:1	.	.	.	.	.	.	6	7	7	4	0	3	3	30	0.675	20	0.897	10	0.451	1.989	0.828	0.821	1.075	0.499	0	0.451	0.605	0.00818	0.01157	0.01061	0.00446	0	0.01182	0.00856	0	.	.	.	.	.	.	.	.	.	no	no	no	no	no	no	no
ENSG00000258386	ENSG00000258386	novel transcript	lncRNA	14:32006902-32018685:1	.	.	.	.	.	.	0	0	0	0	0	0	0	0	0	0	0	0	0	NA	0	0	0	0	0	0	0	0	0	0	0	0	0	0	0	.	.	.	.	.	.	.	.	.	no	no	no	no	no	no	no
ENSG00000258393	ENSG00000258393	novel transcript	lncRNA	14:97116355-97121501:1	.	.	.	.	.	.	0	0	0	0	0	0	0	0	0	0	0	0	0	NA	0	0	0	0	0	0	0	0	0	0	0	0	0	0	0	.	.	.	.	.	.	.	.	.	no	no	no	no	no	no	no
ENSG00000258394	ENSG00000258394	novel transcript, sense overlapping to a novel protein	lncRNA	14:42362983-42703655:1	.	.	.	.	.	.	7	8	7	10	0	0	0	32	0.72	22	0.987	10	0.451	2.188	0.966	0.938	1.075	1.247	0	0	0	0.01467	0.01129	0.0113	0.01391	0	0	0	0	.	.	.	.	.	.	.	.	.	no	no	no	no	no	no	no
ENSG00000258399	ENSG00000258399	novel transcript	lncRNA	14:100836269-100947194:1	.	.	.	.	.	.	1	0	1	0	0	0	0	2	0.045	2	0.09	0	0	NA	0.138	0	0.154	0	0	0	0	0.00135	0	0.00173	0	0	0	0	0	.	.	.	.	.	.	.	.	.	no	no	no	no	no	no	no
ENSG00000258400	ENSG00000258400	novel transcript	lncRNA	14:49707667-49708792:-1	.	.	.	.	.	.	1	2	3	3	0	1	1	11	0.247	6	0.269	5	0.225	1.196	0.138	0.234	0.461	0.374	0	0.15	0.202	0.00085	0.00127	0.00552	0.00429	0	0.00161	0.00231	0	.	.	.	.	.	.	.	.	.	no	no	no	no	no	no	no
ENSG00000258402	ENSG00000258402	novel transcript	lncRNA	14:76280943-76310066:-1	.	.	.	.	.	.	1	1	1	0	0	0	1	4	0.09	3	0.135	1	0.045	3	0.138	0.117	0.154	0	0	0	0.202	0.00108	0.00204	0.00127	0	0	0	0.00943	0	.	.	.	.	.	.	.	.	.	no	no	no	no	no	no	no
ENSG00000258407	ENSG00000258407	novel transcript, antisense to GPR65	lncRNA	14:88010787-88015611:-1	.	.	.	.	.	.	1	1	0	1	1	2	0	6	0.135	2	0.09	4	0.18	0.5	0.138	0.117	0	0.125	0.392	0.301	0	0.00264	0.0054	0	0.00182	0.00845	0.00475	0	0	.	.	.	.	.	.	.	.	.	no	no	no	no	no	no	no
ENSG00000258410	ENSG00000258410	novel transcript	lncRNA	15:20128745-20147953:-1	.	.	.	.	.	.	7	14	10	10	0	10	4	55	1.237	31	1.391	24	1.082	1.286	0.966	1.641	1.536	1.247	0	1.504	0.806	0.0102	0.02376	0.0115	0.01202	0	0.03086	0.01286	0	.	.	.	.	.	.	.	.	.	no	no	no	no	no	no	no
ENSG00000258412	ENSG00000258412	novel transcript, sense intronic to BDKRB2	lncRNA	14:96210860-96214818:1	.	.	.	.	.	.	0	0	0	0	0	0	0	0	0	0	0	0	0	NA	0	0	0	0	0	0	0	0	0	0	0	0	0	0	0	.	.	.	.	.	.	.	.	.	no	no	no	no	no	no	no
ENSG00000258413	ENSG00000258413	novel transcript	lncRNA	14:55262222-55272075:-1	.	.	.	.	.	.	31	35	38	45	11	48	48	256	5.757	104	4.666	152	6.853	0.681	4.276	4.103	5.837	5.611	4.314	7.218	9.677	0.08886	0.10959	0.09458	0.11102	0.11977	0.17394	0.1412	0	.	.	.	.	.	.	.	.	.	no	no	no	no	no	no	no
ENSG00000258414	ENSG00000258414	novel transcript	lncRNA	14:37564047-37579125:1	.	.	.	.	.	.	1	0	0	0	0	0	2	3	0.067	1	0.045	2	0.09	0.5	0.138	0	0	0	0	0	0.403	0.00176	0	0	0	0	0	0.00466	0	.	.	.	.	.	.	.	.	.	no	no	no	no	no	no	no
ENSG00000258416	ENSG00000258416	novel transcript	lncRNA	14:79893080-79974169:-1	.	.	.	.	.	.	1	0	1	1	0	0	4	7	0.157	2	0.09	5	0.225	0.4	0.138	0	0.154	0.125	0	0	0.806	0.00123	0	0.00114	0.00231	0	0	0.02041	0	.	.	.	.	.	.	.	.	.	no	no	no	no	no	no	no
ENSG00000258417	ENSG00000258417	novel protein	protein_coding	8:132024238-132085655:-1	.	.	.	.	.	.	0	0	0	0	0	0	0	0	0	0	0	0	0	NA	0	0	0	0	0	0	0	0	0	0	0	0	0	0	0	.	.	.	.	.	.	.	.	.	no	no	no	no	no	no	no
ENSG00000258419	ENSG00000258419	novel transcript, sense intronic to NRXN3	lncRNA	14:79199982-79201632:1	.	.	.	.	.	.	15	5	12	3	1	0	1	37	0.832	32	1.436	5	0.225	6.382	2.069	0.586	1.843	0.374	0.392	0	0.202	0.03187	0.0086	0.01648	0.00384	0.00616	0	0.00462	0	.	.	.	.	.	.	.	.	.	no	no	no	no	no	no	no
ENSG00000258422	ENSG00000258422	novel transcript, antisense to SLC8A3	lncRNA	14:70187123-70230187:1	.	.	.	.	.	.	25	6	14	7	0	1	6	59	1.327	45	2.019	14	0.631	3.2	3.448	0.703	2.151	0.873	0	0.15	1.21	0.05125	0.0099	0.02008	0.01282	0	0.00364	0.01908	0	.	.	.	.	.	.	.	.	.	no	no	no	no	no	no	no
ENSG00000258424	ENSG00000258424	novel transcript, antisense to CALM1	lncRNA	14:90402523-90405235:-1	.	.	.	.	.	.	2	0	1	0	0	0	0	3	0.067	3	0.135	0	0	NA	0.276	0	0.154	0	0	0	0	0.00297	0	0.00097	0	0	0	0	0	.	.	.	.	.	.	.	.	.	no	no	no	no	no	no	no
ENSG00000258426	ENSG00000258426	novel transcript	lncRNA	14:83018201-83039602:-1	.	.	.	.	.	.	8	2	4	3	3	4	3	27	0.607	14	0.628	13	0.586	1.072	1.103	0.234	0.614	0.374	1.176	0.602	0.605	0.01856	0.00406	0.00598	0.00387	0.01924	0.01578	0.01451	0	.	.	.	.	.	.	.	.	.	no	no	no	no	no	no	no
ENSG00000258428	ENSG00000258428	novel transcript, antisense to C14orf101	lncRNA	14:56633244-56648658:-1	.	.	.	.	.	.	2	2	0	1	0	1	1	7	0.157	4	0.179	3	0.135	1.326	0.276	0.234	0	0.125	0	0.15	0.202	0.0043	0.00218	0	0.00159	0	0.00085	0.00257	0	.	.	.	.	.	.	.	.	.	no	no	no	no	no	no	no
ENSG00000258433	ENSG00000258433	novel transcript	lncRNA	15:95034108-95047108:-1	.	.	.	.	.	.	56	17	52	9	2	3	1	140	3.148	125	5.608	15	0.676	8.296	7.724	1.993	7.988	1.122	0.784	0.451	0.202	0.10872	0.02302	0.08773	0.01199	0.01537	0.00923	0.00577	0	.	.	.	.	.	.	.	.	.	no	no	no	no	no	no	no
ENSG00000258435	ENSG00000258435	novel transcript	lncRNA	12:121391962-121399859:1	.	.	.	.	.	.	13	17	23	18	11	15	6	103	2.316	53	2.378	50	2.254	1.055	1.793	1.993	3.533	2.244	4.314	2.256	1.21	0.02271	0.0365	0.03323	0.02497	0.08505	0.05952	0.01214	0	.	.	.	.	.	.	.	.	.	no	no	no	no	no	no	no
ENSG00000258437	ENSG00000258437	novel transcript, antisense to TTC7B	lncRNA	14:90675118-90676294:1	.	.	.	.	.	.	0	0	0	0	0	0	0	0	0	0	0	0	0	NA	0	0	0	0	0	0	0	0	0	0	0	0	0	0	0	.	.	.	.	.	.	.	.	.	no	no	no	no	no	no	no
ENSG00000258439	ENSG00000258439	ribosomal protein S2 (RPS2) pseudogene	processed_pseudogene	14:74658049-74658590:1	.	.	.	.	.	.	0	0	0	0	0	0	0	0	0	0	0	0	0	NA	0	0	0	0	0	0	0	0	0	0	0	0	0	0	0	.	.	.	.	.	.	.	.	.	no	no	no	no	no	no	no
ENSG00000258440	ENSG00000258440	integrin, alpha 3 (antigen CD49C, alpha 3 subunit of VLA-3 receptor) (ITGA3) pseudogene	processed_pseudogene	14:52155740-52156179:1	.	.	.	.	.	.	2	0	1	0	0	0	0	3	0.067	3	0.135	0	0	NA	0.276	0	0.154	0	0	0	0	0.00307	0	0.00235	0	0	0	0	0	.	.	.	.	.	.	.	.	.	no	no	no	no	no	no	no
ENSG00000258443	ENSG00000258443	novel transcript, sense intronic to HEATR4	lncRNA	14:73517233-73520648:-1	.	.	.	.	.	.	5	2	4	3	1	1	2	18	0.405	11	0.493	7	0.316	1.56	0.69	0.234	0.614	0.374	0.392	0.15	0.403	0.007	0.00164	0.00756	0.004	0.00358	0.00325	0.00681	0	.	.	.	.	.	.	.	.	.	no	no	no	no	no	no	no
ENSG00000258446	ENSG00000258446	COX assembly mitochondrial protein homolog (S. cerevisiae) (CMC1) pseudogene	processed_pseudogene	14:91419449-91419751:1	.	.	.	.	.	.	7	4	4	12	2	0	1	30	0.675	15	0.673	15	0.676	0.996	0.966	0.469	0.614	1.496	0.784	0	0.202	0.01922	0.00913	0.00355	0.0194	0.02172	0	0.00272	0	.	.	.	.	.	.	.	.	.	no	no	no	no	no	no	no
ENSG00000258448	ENSG00000258448	required for meiotic nuclear division 1 homolog (S. cerevisiae) (RMND1) pseudogene	processed_pseudogene	14:73068108-73068618:-1	.	.	.	.	.	.	1	0	2	0	0	1	3	7	0.157	3	0.135	4	0.18	0.75	0.138	0	0.307	0	0	0.15	0.605	0.00092	0	0.00339	0	0	0.00399	0.00904	0	.	.	.	.	.	.	.	.	.	no	no	no	no	no	no	no
ENSG00000258449	ENSG00000258449	novel transcript, antisense to LRMP	lncRNA	12:25096868-25100980:-1	.	.	.	.	.	.	2	0	2	3	0	1	3	11	0.247	4	0.179	7	0.316	0.566	0.276	0	0.307	0.374	0	0.15	0.605	0.00488	0	0.00158	0.00616	0	0.00527	0.00701	0	.	.	.	.	.	.	.	.	.	no	no	no	no	no	no	no
ENSG00000258450	ENSG00000258450	novel transcript	lncRNA	14:49629291-49629890:-1	.	.	.	.	.	.	3	1	4	2	0	0	2	12	0.27	8	0.359	4	0.18	1.994	0.414	0.117	0.614	0.249	0	0	0.403	0.0078	0.00287	0.00467	0.0025	0	0	0.00914	0	.	.	.	.	.	.	.	.	.	no	no	no	no	no	no	no
ENSG00000258454	ENSG00000258454	novel transcript, sense overlapping GPATCH2L	lncRNA	14:76235817-76263474:1	.	.	.	.	.	.	3	4	5	3	0	2	0	17	0.382	12	0.538	5	0.225	2.391	0.414	0.469	0.768	0.374	0	0.301	0	0.00773	0.01369	0.01104	0.008	0	0.00919	0	0	.	.	.	.	.	.	.	.	.	no	no	no	no	no	no	no
ENSG00000258455	ENSG00000258455	novel transcript	lncRNA	14:55325834-55339501:-1	.	.	.	.	.	.	0	0	0	0	0	0	1	1	0.022	0	0	1	0.045	0	0	0	0	0	0	0	0.202	0	0	0	0	0	0	0.00093	0	.	.	.	.	.	.	.	.	.	no	no	no	no	no	no	no
ENSG00000258457	ENSG00000258457	novel transcript, antisense to C14orf93	lncRNA	14:22982698-22999078:1	.	.	.	.	.	.	17	8	10	28	7	21	11	102	2.294	35	1.57	67	3.021	0.52	2.345	0.938	1.536	3.491	2.745	3.158	2.218	0.02557	0.01909	0.01482	0.04579	0.04424	0.06539	0.04773	0	.	.	.	.	.	.	.	.	.	no	no	no	no	no	no	no
ENSG00000258458	ENSG00000258458	novel transcript, antisense to OXA1L	lncRNA	14:22701476-22766562:-1	.	.	.	.	.	.	30	24	31	12	4	13	19	133	2.991	85	3.813	48	2.164	1.762	4.138	2.814	4.762	1.496	1.569	1.955	3.831	0.07021	0.04569	0.04346	0.0182	0.02423	0.03887	0.06524	0	.	.	.	.	.	.	.	.	.	no	no	no	no	no	no	no
ENSG00000258459	ENSG00000258459	novel transcript, antisense to CCNB1IP1	lncRNA	14:20305730-20306811:1	.	.	.	.	.	.	5	4	11	0	2	0	2	24	0.54	20	0.897	4	0.18	4.983	0.69	0.469	1.69	0	0.784	0	0.403	0.01143	0.00632	0.0126	0	0.01054	0	0.00512	0	.	.	.	.	.	.	.	.	.	no	no	no	no	no	no	no
ENSG00000258460	ENSG00000258460	novel transcript	lncRNA	14:101332511-101335497:-1	.	.	.	.	.	.	0	0	0	0	0	0	0	0	0	0	0	0	0	NA	0	0	0	0	0	0	0	0	0	0	0	0	0	0	0	.	.	.	.	.	.	.	.	.	no	no	no	no	no	no	no
ENSG00000258461	ENSG00000258461	novel transcript	protein_coding	15:42348103-42412317:1	.	.	.	.	.	.	3	1	3	0	1	0	1	9	0.202	7	0.314	2	0.09	3.489	0.414	0.117	0.461	0	0.392	0	0.202	0.00904	0.0014	0.00361	0	0.00445	0	0.00266	0	.	.	.	.	.	.	.	.	.	no	no	no	no	no	no	no
ENSG00000258464	ENSG00000258464	novel transcript	lncRNA	14:23699797-23729757:-1	.	.	.	.	.	.	11	6	8	3	1	4	4	37	0.832	25	1.122	12	0.541	2.074	1.517	0.703	1.229	0.374	0.392	0.602	0.806	0.02681	0.01542	0.01213	0.00249	0.00421	0.01258	0.02066	0	.	.	.	.	.	.	.	.	.	no	no	no	no	no	no	no
ENSG00000258465	ENSG00000258465	novel protein	protein_coding	1:160216800-160285130:-1	.	.	.	.	.	.	9	7	3	4	0	5	2	30	0.675	19	0.852	11	0.496	1.718	1.241	0.821	0.461	0.499	0	0.752	0.403	0.01594	0.01244	0.00311	0.00862	0	0.02176	0.00521	0	.	.	.	.	.	.	.	.	.	no	no	no	no	no	no	no
ENSG00000258466	ENSG00000258466	novel protein	protein_coding	14:67659820-67690367:-1	.	.	.	.	.	.	0	2	0	0	0	0	0	2	0.045	2	0.09	0	0	NA	0	0.234	0	0	0	0	0	0	0.00194	0	0	0	0	0	0	.	.	.	.	.	.	.	.	.	no	no	no	no	no	no	no
ENSG00000258471	ENSG00000258471	novel transcript, antisense to SLC39A2	lncRNA	14:20995837-21014822:-1	.	.	.	.	.	.	4	2	1	2	0	0	1	10	0.225	7	0.314	3	0.135	2.326	0.552	0.234	0.154	0.249	0	0	0.202	0.00662	0.00277	0.00124	0.00243	0	0	0.00271	0	.	.	.	.	.	.	.	.	.	no	no	no	no	no	no	no
ENSG00000258472	ENSG00000258472	novel protein	protein_coding	17:28455752-28614185:-1	.	.	.	.	.	.	13	13	12	8	1	14	3	64	1.439	38	1.705	26	1.172	1.455	1.793	1.524	1.843	0.998	0.392	2.105	0.605	0.02151	0.01992	0.01709	0.01009	0.00314	0.04147	0.00963	0	.	.	.	.	.	.	.	.	.	no	no	no	no	no	no	no
ENSG00000258473	ENSG00000258473	novel transcript	lncRNA	14:77048172-77086457:-1	.	.	.	.	.	.	2	0	1	1	2	0	2	8	0.18	3	0.135	5	0.225	0.6	0.276	0	0.154	0.125	0.784	0	0.403	0.00624	0	0.0007	0.0015	0.02174	0	0.0068	0	.	.	.	.	.	.	.	.	.	no	no	no	no	no	no	no
ENSG00000258478	ENSG00000258478	novel transcript, antisense to NRXN3	lncRNA	14:78744398-78753878:-1	.	.	.	.	.	.	0	0	0	0	0	0	0	0	0	0	0	0	0	NA	0	0	0	0	0	0	0	0	0	0	0	0	0	0	0	.	.	.	.	.	.	.	.	.	no	no	no	no	no	no	no
ENSG00000258481	ENSG00000258481	novel transcript	lncRNA	14:92253493-92263656:-1	.	.	.	.	.	.	0	0	0	0	0	0	0	0	0	0	0	0	0	NA	0	0	0	0	0	0	0	0	0	0	0	0	0	0	0	.	.	.	.	.	.	.	.	.	no	no	no	no	no	no	no
ENSG00000258488	ENSG00000258488	hect domain and RLD 2 (HERC2) pseudogene	unprocessed_pseudogene	15:20516252-20520627:1	.	.	.	.	.	.	0	0	0	0	0	0	0	0	0	0	0	0	0	NA	0	0	0	0	0	0	0	0	0	0	0	0	0	0	0	.	.	.	.	.	.	.	.	.	no	no	no	no	no	no	no
ENSG00000258489	ENSG00000258489	novel transcript	lncRNA	15:95463587-95493843:-1	.	.	.	.	.	.	11	2	6	0	0	0	0	19	0.427	19	0.852	0	0	NA	1.517	0.234	0.922	0	0	0	0	0.0226	0.00422	0.00824	0	0	0	0	0	.	.	.	.	.	.	.	.	.	no	no	no	no	no	no	no
ENSG00000258490	ENSG00000258490	novel transcript, antisense to GPHN	lncRNA	14:66969038-66969816:-1	.	.	.	.	.	.	7	4	2	3	3	2	0	21	0.472	13	0.583	8	0.361	1.615	0.966	0.469	0.307	0.374	1.176	0.301	0	0.01686	0.00485	0.00277	0.0036	0.01749	0.00787	0	0	.	.	.	.	.	.	.	.	.	no	no	no	no	no	no	no
ENSG00000258496	ENSG00000258496	novel transcript	lncRNA	14:87251103-87251679:1	.	.	.	.	.	.	0	0	0	0	0	0	0	0	0	0	0	0	0	NA	0	0	0	0	0	0	0	0	0	0	0	0	0	0	0	.	.	.	.	.	.	.	.	.	no	no	no	no	no	no	no
ENSG00000258497	ENSG00000258497	novel transcript	lncRNA	14:101257332-101278318:1	.	.	.	.	.	.	2	1	0	0	0	0	0	3	0.067	3	0.135	0	0	NA	0.276	0.117	0	0	0	0	0	0.00409	0.00177	0	0	0	0	0	0	.	.	.	.	.	.	.	.	.	no	no	no	no	no	no	no
ENSG00000258500	ENSG00000258500	high mobility group nucleosome binding domain 1 (HMGN1) pseudogene	transcribed_processed_pseudogene	14:100480952-100481274:1	.	.	.	.	.	.	12	10	8	4	6	3	12	55	1.237	30	1.346	25	1.127	1.194	1.655	1.172	1.229	0.499	2.353	0.451	2.419	0.02875	0.0184	0.01499	0.00715	0.02974	0.01456	0.02788	0	.	.	.	.	.	.	.	.	.	no	no	no	no	no	no	no
ENSG00000258503	ENSG00000258503	NADH dehydrogenase (ubiquinone) 1 beta subcomplex, 3, 12kDa (NDUFB3) pseudogene	processed_pseudogene	14:53011971-53012267:1	.	.	.	.	.	.	0	0	0	0	0	0	0	0	0	0	0	0	0	NA	0	0	0	0	0	0	0	0	0	0	0	0	0	0	0	.	.	.	.	.	.	.	.	.	no	no	no	no	no	no	no
ENSG00000258504	ENSG00000258504	novel transcript	lncRNA	14:100291117-100294656:1	.	.	.	.	.	.	0	0	0	0	0	0	0	0	0	0	0	0	0	NA	0	0	0	0	0	0	0	0	0	0	0	0	0	0	0	.	.	.	.	.	.	.	.	.	no	no	no	no	no	no	no
ENSG00000258505	ENSG00000258505	leucine-rich pentatricopeptide repeat containing (LRPPRC) pseudogene	transcribed_processed_pseudogene	14:42608868-42609577:1	.	.	.	.	.	.	6	2	1	2	0	0	0	11	0.247	9	0.404	2	0.09	4.489	0.828	0.234	0.154	0.249	0	0	0	0.01074	0.00277	0.00079	0.00236	0	0	0	0	.	.	.	.	.	.	.	.	.	no	no	no	no	no	no	no
ENSG00000258507	ENSG00000258507	novel transcript, sense intronic to HMX1	lncRNA	4:8858715-8860827:-1	.	.	.	.	.	.	0	0	0	0	0	0	0	0	0	0	0	0	0	NA	0	0	0	0	0	0	0	0	0	0	0	0	0	0	0	.	.	.	.	.	.	.	.	.	no	no	no	no	no	no	no
ENSG00000258509	ENSG00000258509	DET1 and DDB1 associated 1 (DDA1) pseudogene	processed_pseudogene	14:44887434-44887741:-1	.	.	.	.	.	.	0	0	1	0	0	0	0	1	0.022	1	0.045	0	0	NA	0	0	0.154	0	0	0	0	0	0	0.0008	0	0	0	0	0	.	.	.	.	.	.	.	.	.	no	no	no	no	no	no	no
ENSG00000258510	ENSG00000258510	ATP-binding cassette, sub-family G (WHITE), member 2 (ABCG2) pseudogene	processed_pseudogene	14:77359423-77359916:1	.	.	.	.	.	.	0	0	0	1	0	1	0	2	0.045	0	0	2	0.09	0	0	0	0	0.125	0	0.15	0	0	0	0	0.0007	0	0.00276	0	0	.	.	.	.	.	.	.	.	.	no	no	no	no	no	no	no
ENSG00000258513	ENSG00000258513	SMT3 suppressor of mif two 3 homolog 2 (S. cerevisiae) (SUMO2) pseudogene	transcribed_processed_pseudogene	14:74192589-74192823:1	.	.	.	.	.	.	0	0	0	0	0	0	1	1	0.022	0	0	1	0.045	0	0	0	0	0	0	0	0.202	0	0	0	0	0	0	0.00362	0	.	.	.	.	.	.	.	.	.	no	no	no	no	no	no	no
ENSG00000258515	ENSG00000258515	novel transcript, antisense to OSGEP	lncRNA	14:20451305-20451918:1	.	.	.	.	.	.	4	9	5	12	1	1	4	36	0.81	18	0.808	18	0.812	0.995	0.552	1.055	0.768	1.496	0.392	0.15	0.806	0.00937	0.01661	0.00747	0.02047	0.00577	0.00466	0.01213	0	.	.	.	.	.	.	.	.	.	no	no	no	no	no	no	no
ENSG00000258516	ENSG00000258516	novel transcript	lncRNA	14:95828763-95866486:-1	.	.	.	.	.	.	5	8	1	3	2	3	2	24	0.54	14	0.628	10	0.451	1.392	0.69	0.938	0.154	0.374	0.784	0.451	0.403	0.00707	0.01643	0.0006	0.00579	0.02063	0.0095	0.0037	0	.	.	.	.	.	.	.	.	.	no	no	no	no	no	no	no
ENSG00000258517	ENSG00000258517	novel transcript	lncRNA	14:71212633-71218216:1	.	.	.	.	.	.	12	5	5	1	0	0	0	23	0.517	22	0.987	1	0.045	21.933	1.655	0.586	0.768	0.125	0	0	0	0.02384	0.00691	0.01065	0.00104	0	0	0	0	.	.	.	.	.	.	.	.	.	no	no	no	no	no	no	no
ENSG00000258519	ENSG00000258519	40S ribosomal protein S2 (RPS2) pseudogene	processed_pseudogene	14:58184576-58185507:1	.	.	.	.	.	.	0	0	0	0	0	0	0	0	0	0	0	0	0	NA	0	0	0	0	0	0	0	0	0	0	0	0	0	0	0	.	.	.	.	.	.	.	.	.	no	no	no	no	no	no	no
ENSG00000258520	ENSG00000258520	novel transcript	lncRNA	14:69239166-69260567:-1	.	.	.	.	.	.	3	5	2	1	1	3	0	15	0.337	10	0.449	5	0.225	1.996	0.414	0.586	0.307	0.125	0.392	0.451	0	0.00587	0.00866	0.00457	0.0013	0.00321	0.01331	0	0	.	.	.	.	.	.	.	.	.	no	no	no	no	no	no	no
ENSG00000258521	ENSG00000258521	novel transcript, antisense to WARS	lncRNA	14:100339832-100340554:1	.	.	.	.	.	.	0	0	0	0	0	0	0	0	0	0	0	0	0	NA	0	0	0	0	0	0	0	0	0	0	0	0	0	0	0	.	.	.	.	.	.	.	.	.	no	no	no	no	no	no	no
ENSG00000258525	ENSG00000258525	novel transcript, antisense to COCH	lncRNA	14:30876179-30889808:-1	.	.	.	.	.	.	4	6	6	15	4	13	10	58	1.304	16	0.718	42	1.894	0.379	0.552	0.703	0.922	1.87	1.569	1.955	2.016	0.00719	0.01489	0.01091	0.0304	0.0253	0.04935	0.03938	0	.	.	.	.	.	.	.	.	.	no	no	no	no	no	no	no
ENSG00000258526	ENSG00000258526	novel transcript	lncRNA	14:39432599-40390547:1	.	.	.	.	.	.	116	130	135	109	28	89	79	686	15.426	381	17.093	305	13.751	1.243	16	15.24	20.737	13.591	10.98	13.383	15.927	0.28925	0.29452	0.26493	0.22751	0.27036	0.33471	0.26304	0	.	.	.	.	.	.	.	.	.	no	no	no	no	no	no	no
ENSG00000258529	ENSG00000258529	novel protein	protein_coding	11:111786286-111879425:-1	.	.	.	.	.	.	0	0	0	0	0	0	0	0	0	0	0	0	0	NA	0	0	0	0	0	0	0	0	0	0	0	0	0	0	0	.	.	.	.	.	.	.	.	.	no	no	no	no	no	no	no
ENSG00000258534	ENSG00000258534	novel transcript	lncRNA	14:103854366-103880111:-1	.	.	.	.	.	.	26	23	17	19	10	13	10	118	2.653	66	2.961	52	2.344	1.263	3.586	2.696	2.611	2.369	3.922	1.955	2.016	0.04418	0.03759	0.02799	0.03045	0.06897	0.03351	0.02671	0	.	.	.	.	.	.	.	.	.	no	no	no	no	no	no	no
ENSG00000258535	ENSG00000258535	novel transcript	lncRNA	14:51765276-51825422:1	.	.	.	.	.	.	42	21	29	9	4	15	10	130	2.923	92	4.127	38	1.713	2.409	5.793	2.462	4.455	1.122	1.569	2.256	2.016	0.08734	0.04538	0.03789	0.01626	0.02035	0.04796	0.03084	0	.	.	.	.	.	.	.	.	.	no	no	no	no	no	no	no
ENSG00000258538	ENSG00000258538	novel transcript, antisense to KCNK10	lncRNA	14:88175391-88180198:1	.	.	.	.	.	.	2	0	2	0	0	1	3	8	0.18	4	0.179	4	0.18	0.994	0.276	0	0.307	0	0	0.15	0.605	0.00334	0	0.00291	0	0	0.00389	0.00423	0	.	.	.	.	.	.	.	.	.	no	no	no	no	no	no	no
ENSG00000258539	ENSG00000258539	novel transcript, METTL10-FAM53B readthrough	protein_coding	10:124617080-124791727:-1	.	.	.	.	.	.	2	5	16	8	2	3	12	48	1.079	23	1.032	25	1.127	0.916	0.276	0.586	2.458	0.998	0.784	0.451	2.419	0.0016	0.00678	0.01727	0.01234	0.01099	0.01383	0.04226	0	.	.	.	.	.	.	.	.	.	no	no	no	no	no	no	no
ENSG00000258540	ENSG00000258540	destrin (actin depolymerizing factor) (DSTN) pseudogene	processed_pseudogene	15:91676771-91677060:1	.	.	.	.	.	.	0	0	0	0	0	0	0	0	0	0	0	0	0	NA	0	0	0	0	0	0	0	0	0	0	0	0	0	0	0	.	.	.	.	.	.	.	.	.	no	no	no	no	no	no	no
ENSG00000258553	ENSG00000258553	novel transcript, antisense to LRRC9	lncRNA	14:59969116-60091783:-1	.	.	.	.	.	.	13	8	8	11	3	25	24	92	2.069	29	1.301	63	2.84	0.458	1.793	0.938	1.229	1.372	1.176	3.759	4.839	0.03822	0.01688	0.01048	0.01848	0.02468	0.08569	0.08095	0	.	.	.	.	.	.	.	.	.	no	no	no	no	no	no	no
ENSG00000258558	ENSG00000258558	novel transcript, antisense to SCFD1	lncRNA	14:30734926-30822702:-1	.	.	.	.	.	.	2	0	0	0	0	0	0	2	0.045	2	0.09	0	0	NA	0.276	0	0	0	0	0	0	0.00512	0	0	0	0	0	0	0	.	.	.	.	.	.	.	.	.	no	no	no	no	no	no	no
ENSG00000258559	ENSG00000258559	novel transcript, sense overlapping ABCD4	lncRNA	14:74289127-74294425:-1	.	.	.	.	.	.	0	2	1	0	0	1	0	4	0.09	3	0.135	1	0.045	3	0	0.234	0.154	0	0	0.15	0	0	0.0039	0.00236	0	0	0.00162	0	0	.	.	.	.	.	.	.	.	.	no	no	no	no	no	no	no
ENSG00000258560	ENSG00000258560	novel transcript, antisense to EVL	lncRNA	14:100052803-100074878:-1	.	.	.	.	.	.	0	1	2	1	1	3	2	10	0.225	3	0.135	7	0.316	0.427	0	0.117	0.307	0.125	0.392	0.451	0.403	0	0.00216	0.00366	0.00459	0.01034	0.00489	0.00308	0	.	.	.	.	.	.	.	.	.	no	no	no	no	no	no	no
ENSG00000258561	ENSG00000258561	novel transcript	lncRNA	14:66212810-66509394:-1	.	.	.	.	.	.	39	42	55	33	7	84	27	287	6.454	136	6.101	151	6.808	0.896	5.379	4.924	8.449	4.115	2.745	12.632	5.444	0.08217	0.08005	0.08926	0.04768	0.06383	0.30055	0.10224	0	.	.	.	.	.	.	.	.	.	no	no	no	no	no	no	no
ENSG00000258562	ENSG00000258562	erritin, light polypeptide (FTL) pseudogene	processed_pseudogene	15:92762757-92763750:1	.	.	.	.	.	.	0	0	2	0	0	0	0	2	0.045	2	0.09	0	0	NA	0	0	0.307	0	0	0	0	0	0	0.00184	0	0	0	0	0	.	.	.	.	.	.	.	.	.	no	no	no	no	no	no	no
ENSG00000258566	ENSG00000258566	H1 histone family, member O, oocyte-specific (H1FOO) pseudogene	processed_pseudogene	14:76690139-76690742:-1	.	.	.	.	.	.	0	0	0	0	0	0	0	0	0	0	0	0	0	NA	0	0	0	0	0	0	0	0	0	0	0	0	0	0	0	.	.	.	.	.	.	.	.	.	no	no	no	no	no	no	no
ENSG00000258569	ENSG00000258569	novel transcript	lncRNA	14:76710658-76761388:-1	.	.	.	.	.	.	2	13	8	6	0	0	0	29	0.652	23	1.032	6	0.271	3.808	0.276	1.524	1.229	0.748	0	0	0	0.00715	0.02509	0.01344	0.01299	0	0	0	0	.	.	.	.	.	.	.	.	.	no	no	no	no	no	no	no
ENSG00000258572	ENSG00000258572	novel transcript	lncRNA	14:95516136-95517911:1	.	.	.	.	.	.	3	6	1	0	0	1	0	11	0.247	10	0.449	1	0.045	9.978	0.414	0.703	0.154	0	0	0.15	0	0.00553	0.01269	0.00226	0	0	0.0053	0	0	.	.	.	.	.	.	.	.	.	no	no	no	no	no	no	no
ENSG00000258573	ENSG00000258573	novel transcript, antisense to RNASE11 & RNASE12	lncRNA	14:20587644-20607221:1	.	.	.	.	.	.	8	5	8	3	3	4	2	33	0.742	21	0.942	12	0.541	1.741	1.103	0.586	1.229	0.374	1.176	0.602	0.403	0.01538	0.01321	0.01649	0.00493	0.02889	0.01478	0.00386	0	.	.	.	.	.	.	.	.	.	no	no	no	no	no	no	no
ENSG00000258578	ENSG00000258578	ubiquitin-conjugating enzyme E2L 3 (UBE2L3) pseudogene	processed_pseudogene	14:76013679-76014143:1	.	.	.	.	.	.	0	0	0	0	0	0	0	0	0	0	0	0	0	NA	0	0	0	0	0	0	0	0	0	0	0	0	0	0	0	.	.	.	.	.	.	.	.	.	no	no	no	no	no	no	no
ENSG00000258580	ENSG00000258580	novel transcript, antisense to AKAP6	lncRNA	14:32373337-32417974:-1	.	.	.	.	.	.	0	0	0	1	1	2	3	7	0.157	0	0	7	0.316	0	0	0	0	0.125	0.392	0.301	0.605	0	0	0	0.00508	0.00267	0.00566	0.00583	0	.	.	.	.	.	.	.	.	.	no	no	no	no	no	no	no
ENSG00000258581	ENSG00000258581	NADH dehydrogenase (ubiquinone) 1 beta subcomplex, 3, 12kDa (NDUFB3) pseudogene	processed_pseudogene	14:100366628-100366920:1	.	.	.	.	.	.	0	0	0	0	0	0	0	0	0	0	0	0	0	NA	0	0	0	0	0	0	0	0	0	0	0	0	0	0	0	.	.	.	.	.	.	.	.	.	no	no	no	no	no	no	no
ENSG00000258587	ENSG00000258587	methyltransferase like 5 (METTL5) pseudogene	processed_pseudogene	14:74873684-74874254:1	.	.	.	.	.	.	0	0	1	0	0	0	0	1	0.022	1	0.045	0	0	NA	0	0	0.154	0	0	0	0	0	0	0.00064	0	0	0	0	0	.	.	.	.	.	.	.	.	.	no	no	no	no	no	no	no
ENSG00000258592	ENSG00000258592	novel transcript	lncRNA	14:57066260-57112660:-1	.	.	.	.	.	.	20	7	16	1	0	1	0	45	1.012	43	1.929	2	0.09	21.433	2.759	0.821	2.458	0.125	0	0.15	0	0.04383	0.01259	0.02169	0.00131	0	0.00226	0	0	.	.	.	.	.	.	.	.	.	no	no	no	no	no	no	no
ENSG00000258593	ENSG00000258593	novel transcript, antisense to KIAA0284	lncRNA	14:104857792-104858836:-1	.	.	.	.	.	.	22	23	17	15	2	3	0	82	1.844	62	2.782	20	0.902	3.084	3.034	2.696	2.611	1.87	0.784	0.451	0	0.04271	0.03944	0.02597	0.02058	0.00989	0.00626	0	0	.	.	.	.	.	.	.	.	.	no	no	no	no	no	no	no
ENSG00000258594	ENSG00000258594	novel transcript	lncRNA	15:27621534-27629289:1	.	.	.	.	.	.	14	2	27	2	0	0	0	45	1.012	43	1.929	2	0.09	21.433	1.931	0.234	4.147	0.249	0	0	0	0.02465	0.00224	0.03832	0.00279	0	0	0	0	.	.	.	.	.	.	.	.	.	no	no	no	no	no	no	no
ENSG00000258598	ENSG00000258598	novel transcript	lncRNA	14:104376530-104378951:-1	.	.	.	.	.	.	0	1	0	0	0	0	0	1	0.022	1	0.045	0	0	NA	0	0.117	0	0	0	0	0	0	0.004	0	0	0	0	0	0	.	.	.	.	.	.	.	.	.	no	no	no	no	no	no	no
ENSG00000258599	ENSG00000258599	coiled-coil domain containing 107 (CCDC107) pseudogene	processed_pseudogene	14:20983155-20985066:-1	.	.	.	.	.	.	2	1	2	0	0	1	3	9	0.202	5	0.224	4	0.18	1.244	0.276	0.117	0.307	0	0	0.15	0.605	0.00296	0.0066	0.00156	0	0	0.00229	0.0049	0	.	.	.	.	.	.	.	.	.	no	no	no	no	no	no	no
ENSG00000258600	ENSG00000258600	novel transcript	lncRNA	14:83017106-83018144:-1	.	.	.	.	.	.	3	0	0	5	1	0	2	11	0.247	3	0.135	8	0.361	0.374	0.414	0	0	0.623	0.392	0	0.403	0.00415	0	0	0.01715	0.00474	0	0.01381	0	.	.	.	.	.	.	.	.	.	no	no	no	no	no	no	no
ENSG00000258601	ENSG00000258601	novel transcript, antisense to SLC25A21	lncRNA	14:36808871-36828729:1	.	.	.	.	.	.	1	0	0	0	0	0	0	1	0.022	1	0.045	0	0	NA	0.138	0	0	0	0	0	0	0.00066	0	0	0	0	0	0	0	.	.	.	.	.	.	.	.	.	no	no	no	no	no	no	no
ENSG00000258603	ENSG00000258603	novel transcript, antisense to ACOT6	lncRNA	14:73555115-73633941:-1	.	.	.	.	.	.	46	30	44	24	9	18	18	189	4.25	120	5.384	69	3.111	1.731	6.345	3.517	6.759	2.993	3.529	2.707	3.629	0.09592	0.04802	0.0704	0.04191	0.08513	0.06205	0.07174	0	.	.	.	.	.	.	.	.	.	no	no	no	no	no	no	no
ENSG00000258604	ENSG00000258604	novel transcript	lncRNA	14:21024172-21029271:1	.	.	.	.	.	.	22	9	17	2	0	0	1	51	1.147	48	2.153	3	0.135	15.948	3.034	1.055	2.611	0.249	0	0	0.202	0.03909	0.01368	0.01791	0.00296	0	0	0.00533	0	.	.	.	.	.	.	.	.	.	no	no	no	no	no	no	no
ENSG00000258615	ENSG00000258615	mitochondrially encoded ATP synthase 6 (MT-ATP6) pseudogene	unprocessed_pseudogene	14:95199039-95199345:1	.	.	.	.	.	.	1	0	0	1	0	0	0	2	0.045	1	0.045	1	0.045	1	0.138	0	0	0.125	0	0	0	0.00197	0	0	0.00208	0	0	0	0	.	.	.	.	.	.	.	.	.	no	no	no	no	no	no	no
ENSG00000258619	ENSG00000258619	HERV-FRD provirus ancestral Env polyprotein (ERVFRDE1) pseudogene	processed_pseudogene	14:32241524-32243093:-1	.	.	.	.	.	.	4	0	6	2	1	0	5	18	0.405	10	0.449	8	0.361	1.244	0.552	0	0.922	0.249	0.392	0	1.008	0.00673	0	0.01402	0.0058	0.00951	0	0.01607	0	.	.	.	.	.	.	.	.	.	no	no	no	no	no	no	no
ENSG00000258620	ENSG00000258620	novel transcript, intronic to WDR25	lncRNA	14:100406599-100408928:1	.	.	.	.	.	.	0	1	0	0	0	0	0	1	0.022	1	0.045	0	0	NA	0	0.117	0	0	0	0	0	0	0.00505	0	0	0	0	0	0	.	.	.	.	.	.	.	.	.	no	no	no	no	no	no	no
ENSG00000258623	ENSG00000258623	novel transcript, antisense to RAD51L1	lncRNA	14:68683411-68685565:-1	.	.	.	.	.	.	0	0	0	0	0	0	0	0	0	0	0	0	0	NA	0	0	0	0	0	0	0	0	0	0	0	0	0	0	0	.	.	.	.	.	.	.	.	.	no	no	no	no	no	no	no
ENSG00000258631	ENSG00000258631	novel transcript	lncRNA	15:93589867-93760886:1	.	.	.	.	.	.	0	0	1	0	0	0	0	1	0.022	1	0.045	0	0	NA	0	0	0.154	0	0	0	0	0	0	0.00046	0	0	0	0	0	.	.	.	.	.	.	.	.	.	no	no	no	no	no	no	no
ENSG00000258632	ENSG00000258632	ribosomal protein L26-like 1 (RPL26L1) pseudogene	processed_pseudogene	15:94273496-94274005:1	.	.	.	.	.	.	0	0	0	0	0	0	0	0	0	0	0	0	0	NA	0	0	0	0	0	0	0	0	0	0	0	0	0	0	0	.	.	.	.	.	.	.	.	.	no	no	no	no	no	no	no
ENSG00000258633	ENSG00000258633	novel transcript, antisense to C14orf28	lncRNA	14:44876874-44897077:-1	.	.	.	.	.	.	8	9	7	10	1	1	4	40	0.899	24	1.077	16	0.721	1.494	1.103	1.055	1.075	1.247	0.392	0.15	0.806	0.0139	0.0159	0.01484	0.0162	0.00925	0.00185	0.008	0	.	.	.	.	.	.	.	.	.	no	no	no	no	no	no	no
ENSG00000258634	ENSG00000258634	novel transcript, antisense to ALX3	lncRNA	1:110058340-110062555:1	.	.	.	.	.	.	15	30	26	20	2	4	9	106	2.384	71	3.185	35	1.578	2.018	2.069	3.517	3.994	2.494	0.784	0.602	1.815	0.03089	0.05105	0.04076	0.0392	0.00743	0.01136	0.02975	0	.	.	.	.	.	.	.	.	.	no	no	no	no	no	no	no
ENSG00000258636	ENSG00000258636	novel transcript	lncRNA	14:41583657-41604988:-1	.	.	.	.	.	.	67	52	66	19	7	33	12	256	5.757	185	8.3	71	3.201	2.593	9.241	6.096	10.138	2.369	2.745	4.962	2.419	0.135	0.11091	0.10893	0.03173	0.06484	0.09424	0.05389	0	.	.	.	.	.	.	.	.	.	no	no	no	no	no	no	no
ENSG00000258637	ENSG00000258637	novel transcript, antisense to NRXN3	lncRNA	14:79661666-79791263:-1	.	.	.	.	.	.	1	1	1	0	0	0	0	3	0.067	3	0.135	0	0	NA	0.138	0.117	0.154	0	0	0	0	0.00128	0.00239	0.00115	0	0	0	0	0	.	.	.	.	.	.	.	.	.	no	no	no	no	no	no	no
ENSG00000258639	ENSG00000258639	ataxin 3 (ATXN3) pseudogene	processed_pseudogene	14:48045481-48046216:1	.	.	.	.	.	.	0	0	0	0	0	0	0	0	0	0	0	0	0	NA	0	0	0	0	0	0	0	0	0	0	0	0	0	0	0	.	.	.	.	.	.	.	.	.	no	no	no	no	no	no	no
ENSG00000258642	ENSG00000258642	novel transcript, antisense to RNASE3	lncRNA	14:20874305-20875768:-1	.	.	.	.	.	.	12	12	8	21	4	13	11	81	1.821	32	1.436	49	2.209	0.65	1.655	1.407	1.229	2.618	1.569	1.955	2.218	0.03209	0.02995	0.01778	0.05887	0.0445	0.0405	0.0404	0	.	.	.	.	.	.	.	.	.	no	no	no	no	no	no	no
ENSG00000258646	ENSG00000258646	novel transcript, antisense to EIF2B2	lncRNA	14:75004719-75008481:-1	.	.	.	.	.	.	0	0	0	0	0	2	4	6	0.135	0	0	6	0.271	0	0	0	0	0	0	0.301	0.806	0	0	0	0	0	0.00504	0.00835	0	.	.	.	.	.	.	.	.	.	no	no	no	no	no	no	no
ENSG00000258649	ENSG00000258649	novel transcript	lncRNA	14:38190983-38202923:1	.	.	.	.	.	.	0	1	1	1	0	0	0	3	0.067	2	0.09	1	0.045	2	0	0.117	0.154	0.125	0	0	0	0	0.0012	0.00094	0.00059	0	0	0	0	.	.	.	.	.	.	.	.	.	no	no	no	no	no	no	no
ENSG00000258653	ENSG00000258653	novel protein	protein_coding	14:73851971-73932278:1	.	.	.	.	.	.	6	5	7	3	0	2	8	31	0.697	18	0.808	13	0.586	1.379	0.828	0.586	1.075	0.374	0	0.301	1.613	0.01406	0.00828	0.01032	0.00268	0	0.00845	0.02342	0	.	.	.	.	.	.	.	.	.	no	no	no	no	no	no	no
ENSG00000258654	ENSG00000258654	novel transcript	lncRNA	15:20344736-20359166:1	.	.	.	.	.	.	19	8	8	2	1	1	8	47	1.057	35	1.57	12	0.541	2.902	2.621	0.938	1.229	0.249	0.392	0.15	1.613	0.04149	0.01333	0.01367	0.00445	0.00303	0.0047	0.01767	0	.	.	.	.	.	.	.	.	.	no	no	no	no	no	no	no
ENSG00000258657	ENSG00000258657	novel transcript, antisense to GZMB	lncRNA	14:24595723-24657774:1	.	.	.	.	.	.	12	2	6	1	1	2	3	27	0.607	20	0.897	7	0.316	2.839	1.655	0.234	0.922	0.125	0.392	0.301	0.605	0.02487	0.00297	0.00748	0.00048	0.01401	0.00725	0.0093	0	.	.	.	.	.	.	.	.	.	no	no	no	no	no	no	no
ENSG00000258658	ENSG00000258658	novel transcript, antisense to ARID4A and TOMM20L	lncRNA	14:58370023-58395641:-1	.	.	.	.	.	.	0	2	6	0	0	1	2	11	0.247	8	0.359	3	0.135	2.659	0	0.234	0.922	0	0	0.15	0.403	0	0.00466	0.00679	0	0	0.00325	0.0063	0	.	.	.	.	.	.	.	.	.	no	no	no	no	no	no	no
ENSG00000258661	ENSG00000258661	novel transcript, antisense to PAX9	lncRNA	14:36647083-36658801:-1	.	.	.	.	.	.	21	18	24	6	12	54	14	149	3.351	63	2.826	86	3.877	0.729	2.897	2.11	3.687	0.748	4.706	8.12	2.823	0.03962	0.02972	0.03451	0.00712	0.07523	0.19165	0.06148	0	.	.	.	.	.	.	.	.	.	no	no	no	no	no	no	no
ENSG00000258662	ENSG00000258662	novel transcript, antisense to NRXN3	lncRNA	14:79246668-79249023:-1	.	.	.	.	.	.	4	1	2	4	1	0	1	13	0.292	7	0.314	6	0.271	1.159	0.552	0.117	0.307	0.499	0.392	0	0.202	0.00605	0.00165	0.0034	0.00626	0.01729	0	0.00398	0	.	.	.	.	.	.	.	.	.	no	no	no	no	no	no	no
ENSG00000258670	ENSG00000258670	novel transcript, antisense to C14orf39	lncRNA	14:60515119-60554916:1	.	.	.	.	.	.	19	10	21	10	3	8	10	81	1.821	50	2.243	31	1.398	1.604	2.621	1.172	3.226	1.247	1.176	1.203	2.016	0.03696	0.0143	0.03096	0.01362	0.02338	0.03681	0.01922	0	.	.	.	.	.	.	.	.	.	no	no	no	no	no	no	no
ENSG00000258672	ENSG00000258672	novel transcript	lncRNA	14:99691445-99693648:-1	.	.	.	.	.	.	1	1	0	0	0	1	1	4	0.09	2	0.09	2	0.09	1	0.138	0.117	0	0	0	0.15	0.202	0.00244	0.00172	0	0	0	0.00263	0.00048	0	.	.	.	.	.	.	.	.	.	no	no	no	no	no	no	no
ENSG00000258674	ENSG00000258674	novel protein	protein_coding	19:19516227-19536076:1	.	.	.	.	.	.	0	0	3	1	0	0	0	4	0.09	3	0.135	1	0.045	3	0	0	0.461	0.125	0	0	0	0	0	0.01045	0.0018	0	0	0	0	.	.	.	.	.	.	.	.	.	no	no	no	no	no	no	no
ENSG00000258676	ENSG00000258676	novel transcript	lncRNA	15:92580741-92600545:1	.	.	.	.	.	.	6	9	4	8	1	9	53	90	2.024	19	0.852	71	3.201	0.266	0.828	1.055	0.614	0.998	0.392	1.353	10.685	0.02262	0.02389	0.01258	0.01857	0.00719	0.03468	0.18503	0	.	.	.	.	.	.	.	.	.	no	no	no	no	no	no	no
ENSG00000258677	ENSG00000258677	novel protein, UBE2W-STAU2 readthrough	protein_coding	8:73688691-73878854:-1	.	.	.	.	.	.	0	0	0	0	0	0	1	1	0.022	0	0	1	0.045	0	0	0	0	0	0	0	0.202	0	0	0	0	0	0	0.00424	0	.	.	.	.	.	.	.	.	.	no	no	no	no	no	no	no
ENSG00000258679	ENSG00000258679	novel YWHA pseudogene	transcribed_processed_pseudogene	12:56822985-56874268:1	.	.	.	.	.	.	39	26	41	17	4	18	22	167	3.755	106	4.755	61	2.75	1.729	5.379	3.048	6.298	2.12	1.569	2.707	4.435	0.0756	0.04801	0.06141	0.02895	0.01884	0.05533	0.07405	0	.	.	.	.	.	.	.	.	.	no	no	no	no	no	no	no
ENSG00000258682	ENSG00000258682	novel transcript, sense overlapping PSMA3	lncRNA	14:58264662-58269681:1	.	.	.	.	.	.	17	16	25	10	3	10	13	94	2.114	58	2.602	36	1.623	1.603	2.345	1.876	3.84	1.247	1.176	1.504	2.621	0.0361	0.02391	0.03986	0.0139	0.01385	0.02518	0.03184	0	.	.	.	.	.	.	.	.	.	no	no	no	no	no	no	no
ENSG00000258683	ENSG00000258683	novel transcript	lncRNA	14:82788478-82796221:-1	.	.	.	.	.	.	5	0	3	1	0	1	1	11	0.247	8	0.359	3	0.135	2.659	0.69	0	0.461	0.125	0	0.15	0.202	0.00842	0	0.00495	0.00076	0	0.00225	0.00568	0	.	.	.	.	.	.	.	.	.	no	no	no	no	no	no	no
ENSG00000258690	ENSG00000258690	novel transcript, antisense to SLC25A21	lncRNA	14:36788644-36807163:1	.	.	.	.	.	.	0	0	2	0	0	0	0	2	0.045	2	0.09	0	0	NA	0	0	0.307	0	0	0	0	0	0	0.00175	0	0	0	0	0	.	.	.	.	.	.	.	.	.	no	no	no	no	no	no	no
ENSG00000258691	ENSG00000258691	novel protein	protein_coding	14:96204844-96263929:1	.	.	.	.	.	.	0	0	0	0	0	0	0	0	0	0	0	0	0	NA	0	0	0	0	0	0	0	0	0	0	0	0	0	0	0	.	.	.	.	.	.	.	.	.	no	no	no	no	no	no	no
ENSG00000258693	ENSG00000258693	novel transcript	lncRNA	14:99977115-99978098:-1	.	.	.	.	.	.	1	2	2	5	0	0	0	10	0.225	5	0.224	5	0.225	0.996	0.138	0.234	0.307	0.623	0	0	0	0.00096	0.00452	0.00271	0.00633	0	0	0	0	.	.	.	.	.	.	.	.	.	no	no	no	no	no	no	no
ENSG00000258695	ENSG00000258695	novel transcript, antisense to HEATR4	lncRNA	14:73522878-73530610:1	.	.	.	.	.	.	0	0	0	0	0	0	0	0	0	0	0	0	0	NA	0	0	0	0	0	0	0	0	0	0	0	0	0	0	0	.	.	.	.	.	.	.	.	.	no	no	no	no	no	no	no
ENSG00000258696	ENSG00000258696	novel transcript, antisense to TTC6	lncRNA	14:38003113-38004847:-1	.	.	.	.	.	.	4	0	7	0	0	0	0	11	0.247	11	0.493	0	0	NA	0.552	0	1.075	0	0	0	0	0.00739	0	0.00922	0	0	0	0	0	.	.	.	.	.	.	.	.	.	no	no	no	no	no	no	no
ENSG00000258698	ENSG00000258698	novel transcript	lncRNA	14:52792875-52820034:-1	.	.	.	.	.	.	3	2	5	0	1	3	1	15	0.337	10	0.449	5	0.225	1.996	0.414	0.234	0.768	0	0.392	0.451	0.202	0.00563	0.00385	0.00619	0	0.00962	0.00882	0.00466	0	.	.	.	.	.	.	.	.	.	no	no	no	no	no	no	no
ENSG00000258699	ENSG00000258699	novel transcript, antisense to FOXN3	lncRNA	14:89355060-89356571:1	.	.	.	.	.	.	2	3	6	3	0	4	0	18	0.405	11	0.493	7	0.316	1.56	0.276	0.352	0.922	0.374	0	0.602	0	0.00351	0.00477	0.00745	0.00356	0	0.01274	0	0	.	.	.	.	.	.	.	.	.	no	no	no	no	no	no	no
ENSG00000258702	ENSG00000258702	novel transcript	lncRNA	14:96592399-96605974:1	.	.	.	.	.	.	15	14	20	16	3	5	5	78	1.754	49	2.198	29	1.307	1.682	2.069	1.641	3.072	1.995	1.176	0.752	1.008	0.03076	0.03148	0.03196	0.02263	0.03635	0.01319	0.0155	0	.	.	.	.	.	.	.	.	.	no	no	no	no	no	no	no
ENSG00000258703	ENSG00000258703	novel transcript	lncRNA	14:56759379-56765757:1	.	.	.	.	.	.	0	0	0	0	0	0	0	0	0	0	0	0	0	NA	0	0	0	0	0	0	0	0	0	0	0	0	0	0	0	.	.	.	.	.	.	.	.	.	no	no	no	no	no	no	no
ENSG00000258711	ENSG00000258711	novel transcript	lncRNA	14:50956259-50962002:-1	.	.	.	.	.	.	70	30	49	21	0	18	13	201	4.52	149	6.685	52	2.344	2.852	9.655	3.517	7.527	2.618	0	2.707	2.621	0.13049	0.04336	0.0681	0.02884	0	0.05239	0.04022	0	.	.	.	.	.	.	.	.	.	no	no	no	no	no	no	no
ENSG00000258716	ENSG00000258716	novel transcript, antisense to TTC7B	lncRNA	14:90697333-90699374:1	.	.	.	.	.	.	2	2	4	1	0	2	4	15	0.337	8	0.359	7	0.316	1.136	0.276	0.234	0.614	0.125	0	0.301	0.806	0.00807	0.00373	0.00893	0.00295	0	0.00824	0.01766	0	.	.	.	.	.	.	.	.	.	no	no	no	no	no	no	no
ENSG00000258717	ENSG00000258717	novel transcript	lncRNA	14:100675930-100679884:-1	.	.	.	.	.	.	0	0	2	0	0	2	0	4	0.09	2	0.09	2	0.09	1	0	0	0.307	0	0	0.301	0	0	0	0.00226	0	0	0.0105	0	0	.	.	.	.	.	.	.	.	.	no	no	no	no	no	no	no
ENSG00000258719	ENSG00000258719	novel transcript, antisense to NRXN3	lncRNA	14:78695321-78698122:-1	.	.	.	.	.	.	0	0	0	1	0	0	0	1	0.022	0	0	1	0.045	0	0	0	0	0.125	0	0	0	0	0	0	0.00201	0	0	0	0	.	.	.	.	.	.	.	.	.	no	no	no	no	no	no	no
ENSG00000258723	ENSG00000258723	novel transcript, antisense to NRXN3	lncRNA	14:78279572-78283376:-1	.	.	.	.	.	.	0	0	0	0	0	0	0	0	0	0	0	0	0	NA	0	0	0	0	0	0	0	0	0	0	0	0	0	0	0	.	.	.	.	.	.	.	.	.	no	no	no	no	no	no	no
ENSG00000258727	ENSG00000258727	novel transcript, antisense to AP1G2	lncRNA	14:23561097-23568073:1	.	.	.	.	.	.	2	3	3	3	0	1	1	13	0.292	8	0.359	5	0.225	1.596	0.276	0.352	0.461	0.374	0	0.15	0.202	0.0038	0.00432	0.0065	0.00274	0	0.00677	0.00194	0	.	.	.	.	.	.	.	.	.	no	no	no	no	no	no	no
ENSG00000258729	ENSG00000258729	novel transcript	lncRNA	14:96275046-96276723:-1	.	.	.	.	.	.	1	0	0	0	0	0	0	1	0.022	1	0.045	0	0	NA	0.138	0	0	0	0	0	0	0.00117	0	0	0	0	0	0	0	.	.	.	.	.	.	.	.	.	no	no	no	no	no	no	no
ENSG00000258731	ENSG00000258731	novel transcript, antisense to DDHD1	lncRNA	14:53153354-53157528:1	.	.	.	.	.	.	19	13	10	14	7	22	14	99	2.226	42	1.884	57	2.57	0.733	2.621	1.524	1.536	1.746	2.745	3.308	2.823	0.04719	0.03096	0.02783	0.02776	0.05852	0.07172	0.04678	0	.	.	.	.	.	.	.	.	.	no	no	no	no	no	no	no
ENSG00000258732	ENSG00000258732	arginine-glutamic acid dipeptide (RE) repeats (RERE) pseudogene	unprocessed_pseudogene	15:22278971-22282872:1	.	.	.	.	.	.	5	13	3	6	4	4	9	44	0.989	21	0.942	23	1.037	0.908	0.69	1.524	0.461	0.748	1.569	0.602	1.815	0.01373	0.02537	0.00502	0.012	0.02525	0.01507	0.02676	0	.	.	.	.	.	.	.	.	.	no	no	no	no	no	no	no
ENSG00000258734	ENSG00000258734	transmembrane protein 98 (TMEM98) pseudogene	processed_pseudogene	14:58827679-58828176:-1	.	.	.	.	.	.	0	1	0	0	0	0	1	2	0.045	1	0.045	1	0.045	1	0	0.117	0	0	0	0	0.202	0	0.00193	0	0	0	0	0.00421	0	.	.	.	.	.	.	.	.	.	no	no	no	no	no	no	no
ENSG00000258736	ENSG00000258736	novel transcript	lncRNA	14:104653548-104655787:-1	.	.	.	.	.	.	12	11	12	7	1	3	4	50	1.124	35	1.57	15	0.676	2.322	1.655	1.29	1.843	0.873	0.392	0.451	0.806	0.0259	0.0165	0.01566	0.00877	0.00577	0.00621	0.01236	0	.	.	.	.	.	.	.	.	.	no	no	no	no	no	no	no
