## Supplementary Tables 1 to 22 for "Human spermatogonial stem cells retain states with a foetal-like signature" (part 36 of 65)

### Sheet: Supplementary Table 7 (continued)
Supplementary Table 7. Adult human SPG expression atlas (Seurat clustering resolution 1.1).
ENSG00000258738	ENSG00000258738	novel transcript, antisense to BAZ1A	lncRNA	14:34874343-34876459:1	.	.	.	.	.	.	34	32	27	11	1	21	33	159	3.575	93	4.172	66	2.976	1.402	4.69	3.751	4.147	1.372	0.392	3.158	6.653	0.06597	0.05906	0.04278	0.01746	0.00712	0.07196	0.09746	0	.	.	.	.	.	.	.	.	.	no	no	no	no	no	no	no
ENSG00000258740	ENSG00000258740	novel transcript	lncRNA	14:75238616-75269283:-1	.	.	.	.	.	.	2	2	0	0	0	0	0	4	0.09	4	0.179	0	0	NA	0.276	0.234	0	0	0	0	0	0.00374	0.00236	0	0	0	0	0	0	.	.	.	.	.	.	.	.	.	no	no	no	no	no	no	no
ENSG00000258744	ENSG00000258744	novel transcript, antisense to CMA1	lncRNA	14:24443016-24508688:1	.	.	.	.	.	.	21	8	14	2	0	9	4	58	1.304	43	1.929	15	0.676	2.854	2.897	0.938	2.151	0.249	0	1.353	0.806	0.03226	0.0122	0.02434	0.00263	0	0.02488	0.00952	0	.	.	.	.	.	.	.	.	.	no	no	no	no	no	no	no
ENSG00000258745	ENSG00000258745	novel transcript, antisense to PYGL	lncRNA	14:50912226-50913358:1	.	.	.	.	.	.	0	0	0	0	0	0	0	0	0	0	0	0	0	NA	0	0	0	0	0	0	0	0	0	0	0	0	0	0	0	.	.	.	.	.	.	.	.	.	no	no	no	no	no	no	no
ENSG00000258747	ENSG00000258747	novel transcript, antisense to FSCB	lncRNA	14:44507385-44567467:1	.	.	.	.	.	.	9	6	8	13	1	7	10	54	1.214	23	1.032	31	1.398	0.738	1.241	0.703	1.229	1.621	0.392	1.053	2.016	0.02242	0.02048	0.01529	0.03522	0.00671	0.02971	0.03862	0	.	.	.	.	.	.	.	.	.	no	no	no	no	no	no	no
ENSG00000258748	ENSG00000258748	novel transcript, antisense to KIF26A	lncRNA	14:104137150-104137898:-1	.	.	.	.	.	.	0	0	0	2	0	0	0	2	0.045	0	0	2	0.09	0	0	0	0	0.249	0	0	0	0	0	0	0.00145	0	0	0	0	.	.	.	.	.	.	.	.	.	no	no	no	no	no	no	no
ENSG00000258750	ENSG00000258750	STT3, subunit of the oligosaccharyltransferase complex, homolog A (S. cerevisiae) (STT3A) pseudogene	processed_pseudogene	14:48398310-48399375:1	.	.	.	.	.	.	1	0	0	0	0	0	0	1	0.022	1	0.045	0	0	NA	0.138	0	0	0	0	0	0	0.00437	0	0	0	0	0	0	0	.	.	.	.	.	.	.	.	.	no	no	no	no	no	no	no
ENSG00000258751	ENSG00000258751	novel transcript	lncRNA	14:48394815-48491767:-1	.	.	.	.	.	.	70	13	79	3	0	2	2	169	3.8	162	7.268	7	0.316	23	9.655	1.524	12.135	0.374	0	0.301	0.403	0.14327	0.0179	0.12629	0.00341	0	0.00772	0.00897	0	.	.	.	.	.	.	.	.	.	no	no	no	no	no	no	no
ENSG00000258752	ENSG00000258752	novel transcript, antisense to FOXN3	lncRNA	14:89349377-89366081:1	.	.	.	.	.	.	15	9	15	10	1	3	3	56	1.259	39	1.75	17	0.766	2.285	2.069	1.055	2.304	1.247	0.392	0.451	0.605	0.02434	0.0186	0.02523	0.01602	0.0067	0.00435	0.0038	0	.	.	.	.	.	.	.	.	.	no	no	no	no	no	no	no
ENSG00000258753	ENSG00000258753	novel transcript	lncRNA	14:54470709-54471218:1	.	.	.	.	.	.	0	0	0	0	0	0	0	0	0	0	0	0	0	NA	0	0	0	0	0	0	0	0	0	0	0	0	0	0	0	.	.	.	.	.	.	.	.	.	no	no	no	no	no	no	no
ENSG00000258758	ENSG00000258758	zinc finger, CCHC domain containing 7 (ZCCHC7) pseudogene	processed_pseudogene	14:57040885-57042504:1	.	.	.	.	.	.	0	1	0	0	0	0	0	1	0.022	1	0.045	0	0	NA	0	0.117	0	0	0	0	0	0	0.00144	0	0	0	0	0	0	.	.	.	.	.	.	.	.	.	no	no	no	no	no	no	no
ENSG00000258759	ENSG00000258759	DnaJ (Hsp40) homolog, subfamily C, member 9 (DNAJC9) pseudogene	processed_pseudogene	14:67799004-67799609:1	.	.	.	.	.	.	1	1	0	0	0	0	0	2	0.045	2	0.09	0	0	NA	0.138	0.117	0	0	0	0	0	0.00215	0.0015	0	0	0	0	0	0	.	.	.	.	.	.	.	.	.	no	no	no	no	no	no	no
ENSG00000258760	ENSG00000258760	novel transcript	lncRNA	14:65236480-65318790:-1	.	.	.	.	.	.	11	6	1	0	0	2	1	21	0.472	18	0.808	3	0.135	5.985	1.517	0.703	0.154	0	0	0.301	0.202	0.01898	0.00599	0.00106	0	0	0.00424	0.00093	0	.	.	.	.	.	.	.	.	.	no	no	no	no	no	no	no
ENSG00000258763	ENSG00000258763	novel transcript, antisense to OR2AP1, OR6C4, OR6C68 & OR6C2	lncRNA	12:55434734-55585471:-1	.	.	.	.	.	.	22	11	35	6	1	8	3	86	1.934	68	3.051	18	0.812	3.757	3.034	1.29	5.376	0.748	0.392	1.203	0.605	0.0508	0.01717	0.06428	0.01175	0.00358	0.03161	0.01194	0	.	.	.	.	.	.	.	.	.	no	no	no	no	no	no	no
ENSG00000258764	ENSG00000258764	vomeronasal 1 receptor 4 (VN1R4) pseudogene	transcribed_processed_pseudogene	14:60544400-60544654:1	.	.	.	.	.	.	0	0	0	0	0	0	0	0	0	0	0	0	0	NA	0	0	0	0	0	0	0	0	0	0	0	0	0	0	0	.	.	.	.	.	.	.	.	.	no	no	no	no	no	no	no
ENSG00000258765	ENSG00000258765	novel transcript	lncRNA	15:91643017-91649114:-1	.	.	.	.	.	.	15	2	17	6	1	1	3	45	1.012	34	1.525	11	0.496	3.075	2.069	0.234	2.611	0.748	0.392	0.15	0.605	0.02966	0.00324	0.02612	0.00679	0.00675	0.00301	0.00715	0	.	.	.	.	.	.	.	.	.	no	no	no	no	no	no	no
ENSG00000258767	ENSG00000258767	GRAM domain containing 4 (GRAMD4) pseudogene	processed_pseudogene	15:21382383-21382842:1	.	.	.	.	.	.	0	0	0	0	0	0	0	0	0	0	0	0	0	NA	0	0	0	0	0	0	0	0	0	0	0	0	0	0	0	.	.	.	.	.	.	.	.	.	no	no	no	no	no	no	no
ENSG00000258768	ENSG00000258768	novel transcript	lncRNA	14:20260480-20264308:-1	.	.	.	.	.	.	25	13	30	9	0	4	3	84	1.889	68	3.051	16	0.721	4.232	3.448	1.524	4.608	1.122	0	0.602	0.605	0.06313	0.02015	0.04123	0.01224	0	0.0101	0.01097	0	.	.	.	.	.	.	.	.	.	no	no	no	no	no	no	no
ENSG00000258772	ENSG00000258772	novel transcript	lncRNA	14:20916766-20928580:-1	.	.	.	.	.	.	0	0	0	0	0	0	0	0	0	0	0	0	0	NA	0	0	0	0	0	0	0	0	0	0	0	0	0	0	0	.	.	.	.	.	.	.	.	.	no	no	no	no	no	no	no
ENSG00000258773	ENSG00000258773	novel transcript	lncRNA	15:95078481-95150534:-1	.	.	.	.	.	.	32	15	43	7	3	5	20	125	2.811	90	4.038	35	1.578	2.559	4.414	1.758	6.605	0.873	1.176	0.752	4.032	0.07775	0.03219	0.07597	0.00826	0.03331	0.01435	0.05821	0	.	.	.	.	.	.	.	.	.	no	no	no	no	no	no	no
ENSG00000258776	ENSG00000258776	novel transcript	lncRNA	14:56817570-56893710:-1	.	.	.	.	.	.	0	1	0	0	0	0	0	1	0.022	1	0.045	0	0	NA	0	0.117	0	0	0	0	0	0	0.00093	0	0	0	0	0	0	.	.	.	.	.	.	.	.	.	no	no	no	no	no	no	no
ENSG00000258782	ENSG00000258782	novel transcript	lncRNA	14:59479274-59525437:-1	.	.	.	.	.	.	0	0	1	0	0	0	0	1	0.022	1	0.045	0	0	NA	0	0	0.154	0	0	0	0	0	0	0.00139	0	0	0	0	0	.	.	.	.	.	.	.	.	.	no	no	no	no	no	no	no
ENSG00000258784	ENSG00000258784	novel transcript	lncRNA	14:55748208-55773203:1	.	.	.	.	.	.	0	0	1	0	0	1	0	2	0.045	1	0.045	1	0.045	1	0	0	0.154	0	0	0.15	0	0	0	0.00082	0	0	0.00266	0	0	.	.	.	.	.	.	.	.	.	no	no	no	no	no	no	no
ENSG00000258789	ENSG00000258789	novel transcript, antisense to PTPN21	lncRNA	14:88551597-88552493:1	.	.	.	.	.	.	9	9	2	7	3	1	8	39	0.877	20	0.897	19	0.857	1.047	1.241	1.055	0.307	0.873	1.176	0.15	1.613	0.01508	0.01586	0.00239	0.00791	0.01661	0.00185	0.02514	0	.	.	.	.	.	.	.	.	.	no	no	no	no	no	no	no
ENSG00000258790	ENSG00000258790	novel transcript	protein_coding	14:35122549-35317474:1	.	.	.	.	.	.	3	2	1	0	0	0	0	6	0.135	6	0.269	0	0	NA	0.414	0.234	0.154	0	0	0	0	0.00969	0.00721	0.00076	0	0	0	0	0	.	.	.	.	.	.	.	.	.	no	no	no	no	no	no	no
ENSG00000258792	ENSG00000258792	novel transcript	lncRNA	14:89628921-89642671:-1	.	.	.	.	.	.	17	14	18	4	0	2	3	58	1.304	49	2.198	9	0.406	5.414	2.345	1.641	2.765	0.499	0	0.301	0.605	0.0339	0.02533	0.02545	0.01024	0	0.00865	0.00926	0	.	.	.	.	.	.	.	.	.	no	no	no	no	no	no	no
ENSG00000258793	ENSG00000258793	novel transcript, antisense to BDKRB1	lncRNA	14:96259411-96268624:-1	.	.	.	.	.	.	0	0	1	0	0	0	0	1	0.022	1	0.045	0	0	NA	0	0	0.154	0	0	0	0	0	0	0.00065	0	0	0	0	0	.	.	.	.	.	.	.	.	.	no	no	no	no	no	no	no
ENSG00000258795	ENSG00000258795	novel transcript	lncRNA	14:98497132-98514798:1	.	.	.	.	.	.	0	0	0	0	0	0	1	1	0.022	0	0	1	0.045	0	0	0	0	0	0	0	0.202	0	0	0	0	0	0	0.00581	0	.	.	.	.	.	.	.	.	.	no	no	no	no	no	no	no
ENSG00000258796	ENSG00000258796	ribosomal L24 domain containing 1 (RSL24D1) pseudogene	processed_pseudogene	14:66760532-66761018:1	.	.	.	.	.	.	0	0	0	0	0	0	0	0	0	0	0	0	0	NA	0	0	0	0	0	0	0	0	0	0	0	0	0	0	0	.	.	.	.	.	.	.	.	.	no	no	no	no	no	no	no
ENSG00000258797	ENSG00000258797	M-phase phosphoprotein 10 (U3 small nucleolar ribonucleoprotein) (MPHOSPH10) pseudogene	unprocessed_pseudogene	15:20545576-20549444:-1	.	.	.	.	.	.	2	1	1	0	0	0	0	4	0.09	4	0.179	0	0	NA	0.276	0.117	0.154	0	0	0	0	0.00366	0.00172	0.00134	0	0	0	0	0	.	.	.	.	.	.	.	.	.	no	no	no	no	no	no	no
ENSG00000258798	ENSG00000258798	novel transcript, antisense to CCDC88C	lncRNA	14:91418266-91421176:1	.	.	.	.	.	.	1	1	1	0	0	0	1	4	0.09	3	0.135	1	0.045	3	0.138	0.117	0.154	0	0	0	0.202	0.00164	0.00075	0.00065	0	0	0	0.00089	0	.	.	.	.	.	.	.	.	.	no	no	no	no	no	no	no
ENSG00000258803	ENSG00000258803	novel transcript	lncRNA	14:56514331-56551309:1	.	.	.	.	.	.	9	5	6	3	1	2	5	31	0.697	20	0.897	11	0.496	1.808	1.241	0.586	0.922	0.374	0.392	0.301	1.008	0.01347	0.01251	0.00641	0.00825	0.00818	0.00745	0.01501	0	.	.	.	.	.	.	.	.	.	no	no	no	no	no	no	no
ENSG00000258807	ENSG00000258807	novel transcript	lncRNA	14:87710419-87872291:-1	.	.	.	.	.	.	169	141	151	50	12	24	9	556	12.503	461	20.682	95	4.283	4.829	23.31	16.53	23.195	6.234	4.706	3.609	1.815	0.4579	0.37226	0.31014	0.08577	0.08546	0.07191	0.03486	0	.	.	.	.	.	.	.	.	.	no	no	no	no	no	no	no
ENSG00000258810	ENSG00000258810	novel transcript, antisense to RNASE1	lncRNA	14:20783888-20784293:1	.	.	.	.	.	.	0	0	0	0	0	0	0	0	0	0	0	0	0	NA	0	0	0	0	0	0	0	0	0	0	0	0	0	0	0	.	.	.	.	.	.	.	.	.	no	no	no	no	no	no	no
ENSG00000258811	ENSG00000258811	novel transcript	lncRNA	14:104842663-104845916:1	.	.	.	.	.	.	9	0	1	1	0	1	0	12	0.27	10	0.449	2	0.09	4.989	1.241	0	0.154	0.125	0	0.15	0	0.01783	0	0.00095	0.00175	0	0.0021	0	0	.	.	.	.	.	.	.	.	.	no	no	no	no	no	no	no
ENSG00000258813	ENSG00000258813	novel transcript, antisense to Rbm25	lncRNA	14:73057925-73059415:-1	.	.	.	.	.	.	8	7	11	7	2	9	30	74	1.664	26	1.166	48	2.164	0.539	1.103	0.821	1.69	0.873	0.784	1.353	6.048	0.01354	0.01296	0.01611	0.01025	0.01509	0.02493	0.0821	0	.	.	.	.	.	.	.	.	.	no	no	no	no	no	no	no
ENSG00000258816	ENSG00000258816	novel retinol dehydrogenase pseudogene	unprocessed_pseudogene	12:56855694-56855886:1	.	.	.	.	.	.	0	0	0	0	0	0	0	0	0	0	0	0	0	NA	0	0	0	0	0	0	0	0	0	0	0	0	0	0	0	.	.	.	.	.	.	.	.	.	no	no	no	no	no	no	no
ENSG00000258820	ENSG00000258820	novel transcript, antisense to a novel orphan protein	lncRNA	14:75259411-75271950:1	.	.	.	.	.	.	15	15	16	16	3	12	11	88	1.979	46	2.064	42	1.894	1.09	2.069	1.758	2.458	1.995	1.176	1.805	2.218	0.02985	0.0189	0.02346	0.02915	0.01594	0.03531	0.03799	0	.	.	.	.	.	.	.	.	.	no	no	no	no	no	no	no
ENSG00000258824	ENSG00000258824	novel transcript	lncRNA	14:64422935-64448557:-1	.	.	.	.	.	.	0	1	0	0	0	1	0	2	0.045	1	0.045	1	0.045	1	0	0.117	0	0	0	0.15	0	0	0.00101	0	0	0	0.00182	0	0	.	.	.	.	.	.	.	.	.	no	no	no	no	no	no	no
ENSG00000258827	ENSG00000258827	novel transcript, sense intronic to SLC25A21	lncRNA	14:37097062-37098563:-1	.	.	.	.	.	.	2	2	1	0	0	1	0	6	0.135	5	0.224	1	0.045	4.978	0.276	0.234	0.154	0	0	0.15	0	0.00236	0.00287	0.00143	0	0	0.00266	0	0	.	.	.	.	.	.	.	.	.	no	no	no	no	no	no	no
ENSG00000258829	ENSG00000258829	novel transcript, antisense to NRXN3	lncRNA	14:79072132-79074767:-1	.	.	.	.	.	.	1	0	1	0	0	0	0	2	0.045	2	0.09	0	0	NA	0.138	0	0.154	0	0	0	0	0.00315	0	0.00143	0	0	0	0	0	.	.	.	.	.	.	.	.	.	no	no	no	no	no	no	no
ENSG00000258831	ENSG00000258831	novel transcript	lncRNA	15:93882082-93886743:1	.	.	.	.	.	.	0	3	1	0	2	2	0	8	0.18	4	0.179	4	0.18	0.994	0	0.352	0.154	0	0.784	0.301	0	0	0.00751	0.00122	0	0.01359	0.00585	0	0	.	.	.	.	.	.	.	.	.	no	no	no	no	no	no	no
ENSG00000258836	ENSG00000258836	polycomb group ring finger 3 (PCGF3) pseudogene	processed_pseudogene	14:58100985-58101574:1	.	.	.	.	.	.	0	0	0	0	0	0	0	0	0	0	0	0	0	NA	0	0	0	0	0	0	0	0	0	0	0	0	0	0	0	.	.	.	.	.	.	.	.	.	no	no	no	no	no	no	no
ENSG00000258837	ENSG00000258837	novel transcript, antisense to RAD51L1	lncRNA	14:68125004-68130196:-1	.	.	.	.	.	.	1	1	0	0	0	1	3	6	0.135	2	0.09	4	0.18	0.5	0.138	0.117	0	0	0	0.15	0.605	0.00189	0.00107	0	0	0	0.00359	0.01202	0	.	.	.	.	.	.	.	.	.	no	no	no	no	no	no	no
ENSG00000258842	ENSG00000258842	novel transcript	lncRNA	14:62069518-62081154:-1	.	.	.	.	.	.	0	0	0	0	0	0	0	0	0	0	0	0	0	NA	0	0	0	0	0	0	0	0	0	0	0	0	0	0	0	.	.	.	.	.	.	.	.	.	no	no	no	no	no	no	no
ENSG00000258843	ENSG00000258843	novel transcript, antisense to NIN	lncRNA	14:50821880-50823501:1	.	.	.	.	.	.	17	23	16	13	5	16	15	105	2.361	56	2.512	49	2.209	1.137	2.345	2.696	2.458	1.621	1.961	2.406	3.024	0.0582	0.07092	0.02092	0.04117	0.05167	0.05082	0.05182	0	.	.	.	.	.	.	.	.	.	no	no	no	no	no	no	no
ENSG00000258844	ENSG00000258844	novel transcript	lncRNA	14:36213200-36235608:1	.	.	.	.	.	.	26	11	22	8	1	15	10	93	2.091	59	2.647	34	1.533	1.727	3.586	1.29	3.379	0.998	0.392	2.256	2.016	0.06325	0.02195	0.03287	0.01231	0.00321	0.05012	0.02818	0	.	.	.	.	.	.	.	.	.	no	no	no	no	no	no	no
ENSG00000258845	ENSG00000258845	novel transcript	lncRNA	14:45567995-45569069:1	.	.	.	.	.	.	4	4	3	1	0	1	0	13	0.292	11	0.493	2	0.09	5.478	0.552	0.469	0.461	0.125	0	0.15	0	0.00512	0.00571	0.00329	0.00133	0	0.0032	0	0	.	.	.	.	.	.	.	.	.	no	no	no	no	no	no	no
ENSG00000258847	ENSG00000258847	novel transcript	lncRNA	14:65957297-66004523:-1	.	.	.	.	.	.	3	0	6	0	1	2	0	12	0.27	9	0.404	3	0.135	2.993	0.414	0	0.922	0	0.392	0.301	0	0.00578	0	0.00988	0	0.00839	0.00451	0	0	.	.	.	.	.	.	.	.	.	no	no	no	no	no	no	no
ENSG00000258850	ENSG00000258850	novel transcript	lncRNA	14:42412573-42528888:1	.	.	.	.	.	.	5	3	2	5	2	2	1	20	0.45	10	0.449	10	0.451	0.996	0.69	0.352	0.307	0.623	0.784	0.301	0.202	0.00669	0.00413	0.00283	0.0059	0.00913	0.00657	0.00231	0	.	.	.	.	.	.	.	.	.	no	no	no	no	no	no	no
ENSG00000258851	ENSG00000258851	novel transcript, antisense to BAG5	lncRNA	14:103553421-103561877:1	.	.	.	.	.	.	4	6	4	3	0	1	1	19	0.427	14	0.628	5	0.225	2.791	0.552	0.703	0.614	0.374	0	0.15	0.202	0.00776	0.00949	0.00431	0.00511	0	0.00124	0.00225	0	.	.	.	.	.	.	.	.	.	no	no	no	no	no	no	no
ENSG00000258853	ENSG00000258853	novel transcript	lncRNA	15:27684498-27685768:-1	.	.	.	.	.	.	0	0	0	0	0	0	0	0	0	0	0	0	0	NA	0	0	0	0	0	0	0	0	0	0	0	0	0	0	0	.	.	.	.	.	.	.	.	.	no	no	no	no	no	no	no
ENSG00000258854	ENSG00000258854	novel transcript, antisense to GNG2 and C14orf166	lncRNA	14:51982520-51987219:-1	.	.	.	.	.	.	1	0	3	0	0	2	1	7	0.157	4	0.179	3	0.135	1.326	0.138	0	0.461	0	0	0.301	0.202	0.00203	0	0.00365	0	0	0.00584	0.00488	0	.	.	.	.	.	.	.	.	.	no	no	no	no	no	no	no
ENSG00000258856	ENSG00000258856	serine/arginine-rich splicing factor 10 (SRSF10) pseudogene	transcribed_processed_pseudogene	14:57629841-57631162:1	.	.	.	.	.	.	0	0	0	0	0	0	0	0	0	0	0	0	0	NA	0	0	0	0	0	0	0	0	0	0	0	0	0	0	0	.	.	.	.	.	.	.	.	.	no	no	no	no	no	no	no
ENSG00000258857	ENSG00000258857	novel transcript	lncRNA	14:50397013-50398345:1	.	.	.	.	.	.	0	0	2	0	0	0	0	2	0.045	2	0.09	0	0	NA	0	0	0.307	0	0	0	0	0	0	0.00175	0	0	0	0	0	.	.	.	.	.	.	.	.	.	no	no	no	no	no	no	no
ENSG00000258860	ENSG00000258860	novel transcript	lncRNA	14:35362232-35363628:-1	.	.	.	.	.	.	3	0	1	0	0	0	0	4	0.09	4	0.179	0	0	NA	0.414	0	0.154	0	0	0	0	0.00497	0	0.00079	0	0	0	0	0	.	.	.	.	.	.	.	.	.	no	no	no	no	no	no	no
ENSG00000258866	ENSG00000258866	novel transcript	lncRNA	14:95047353-95050957:1	.	.	.	.	.	.	0	2	0	1	0	0	2	5	0.112	2	0.09	3	0.135	0.667	0	0.234	0	0.125	0	0	0.403	0	0.00216	0	0.00334	0	0	0.00591	0	.	.	.	.	.	.	.	.	.	no	no	no	no	no	no	no
ENSG00000258868	ENSG00000258868	novel transcript	lncRNA	14:49057713-49077505:-1	.	.	.	.	.	.	10	4	10	0	0	0	0	24	0.54	24	1.077	0	0	NA	1.379	0.469	1.536	0	0	0	0	0.02146	0.00611	0.01502	0	0	0	0	0	.	.	.	.	.	.	.	.	.	no	no	no	no	no	no	no
ENSG00000258871	ENSG00000258871	novel transcript	lncRNA	14:72552580-72595125:-1	.	.	.	.	.	.	0	0	1	0	0	0	0	1	0.022	1	0.045	0	0	NA	0	0	0.154	0	0	0	0	0	0	0.00065	0	0	0	0	0	.	.	.	.	.	.	.	.	.	no	no	no	no	no	no	no
ENSG00000258874	ENSG00000258874	novel transcript, antisense to NRXN3	lncRNA	14:78703615-78709934:-1	.	.	.	.	.	.	18	18	23	24	13	33	27	156	3.508	59	2.647	97	4.373	0.605	2.483	2.11	3.533	2.993	5.098	4.962	5.444	0.04519	0.04868	0.05134	0.06128	0.13719	0.11484	0.08804	0	.	.	.	.	.	.	.	.	.	no	no	no	no	no	no	no
ENSG00000258875	ENSG00000258875	novel transcript, antisense to GPR68	lncRNA	14:91242759-91252211:1	.	.	.	.	.	.	16	9	15	7	4	5	4	60	1.349	40	1.795	20	0.902	1.99	2.207	1.055	2.304	0.873	1.569	0.752	0.806	0.0275	0.01088	0.01911	0.00824	0.03756	0.00957	0.02104	0	.	.	.	.	.	.	.	.	.	no	no	no	no	no	no	no
ENSG00000258878	ENSG00000258878	transmembrane protein 149 (TMEM149) pseudogene	processed_pseudogene	14:65234515-65235101:-1	.	.	.	.	.	.	0	0	0	0	0	0	0	0	0	0	0	0	0	NA	0	0	0	0	0	0	0	0	0	0	0	0	0	0	0	.	.	.	.	.	.	.	.	.	no	no	no	no	no	no	no
ENSG00000258881	ENSG00000258881	novel protein	protein_coding	2:70939318-70995336:-1	.	.	.	.	.	.	20	14	21	14	4	2	3	78	1.754	55	2.467	23	1.037	2.379	2.759	1.641	3.226	1.746	1.569	0.301	0.605	0.03925	0.02071	0.03124	0.02023	0.01919	0.00402	0.01436	0	.	.	.	.	.	.	.	.	.	no	no	no	no	no	no	no
ENSG00000258885	ENSG00000258885	novel transcript, antisense to PAX5	lncRNA	9:36856555-36861375:1	.	.	.	.	.	.	0	0	0	0	0	0	0	0	0	0	0	0	0	NA	0	0	0	0	0	0	0	0	0	0	0	0	0	0	0	.	.	.	.	.	.	.	.	.	no	no	no	no	no	no	no
ENSG00000258888	ENSG00000258888	novel transcript	lncRNA	15:93257198-93260475:1	.	.	.	.	.	.	5	4	1	2	1	1	0	14	0.315	10	0.449	4	0.18	2.494	0.69	0.469	0.154	0.249	0.392	0.15	0	0.00923	0.00801	0.00191	0.00291	0.01161	0.00104	0	0	.	.	.	.	.	.	.	.	.	no	no	no	no	no	no	no
ENSG00000258891	ENSG00000258891	novel transcript, antisense to ZNF410	lncRNA	14:73896164-73938114:-1	.	.	.	.	.	.	83	47	66	43	14	34	21	308	6.926	196	8.793	112	5.05	1.741	11.448	5.51	10.138	5.362	5.49	5.113	4.234	0.16717	0.08864	0.10633	0.06687	0.1255	0.10256	0.09351	0	.	.	.	.	.	.	.	.	.	no	no	no	no	no	no	no
ENSG00000258902	ENSG00000258902	novel transcript	lncRNA	14:85362457-85516934:-1	.	.	.	.	.	.	6	1	2	0	0	0	0	9	0.202	9	0.404	0	0	NA	0.828	0.117	0.307	0	0	0	0	0.01652	0.00149	0.00231	0	0	0	0	0	.	.	.	.	.	.	.	.	.	no	no	no	no	no	no	no
ENSG00000258903	ENSG00000258903	novel transcript	lncRNA	14:62103122-62117175:-1	.	.	.	.	.	.	11	9	9	2	1	1	4	37	0.832	29	1.301	8	0.361	3.604	1.517	1.055	1.382	0.249	0.392	0.15	0.806	0.02497	0.01918	0.01592	0.00488	0.01573	0.00115	0.00762	0	.	.	.	.	.	.	.	.	.	no	no	no	no	no	no	no
ENSG00000258904	ENSG00000258904	novel transcript, intronic to YY1	lncRNA	14:100263781-100265405:1	.	.	.	.	.	.	48	24	39	31	3	7	8	160	3.598	111	4.98	49	2.209	2.254	6.621	2.814	5.991	3.865	1.176	1.053	1.613	0.0907	0.03829	0.06354	0.0359	0.02019	0.02009	0.01896	0	.	.	.	.	.	.	.	.	.	no	no	no	no	no	no	no
ENSG00000258906	ENSG00000258906	myoneurin (MYNN) pseudogene	processed_pseudogene	14:21184341-21184959:-1	.	.	.	.	.	.	1	0	0	0	0	0	0	1	0.022	1	0.045	0	0	NA	0.138	0	0	0	0	0	0	0.00207	0	0	0	0	0	0	0	.	.	.	.	.	.	.	.	.	no	no	no	no	no	no	no
ENSG00000258909	ENSG00000258909	novel transcript	lncRNA	15:93416850-93422576:-1	.	.	.	.	.	.	3	2	3	1	0	2	1	12	0.27	8	0.359	4	0.18	1.994	0.414	0.234	0.461	0.125	0	0.301	0.202	0.00375	0.00491	0.00408	0.00078	0	0.00618	0.00072	0	.	.	.	.	.	.	.	.	.	no	no	no	no	no	no	no
ENSG00000258918	ENSG00000258918	novel transcript	lncRNA	14:20897985-20936255:-1	.	.	.	.	.	.	3	0	2	0	0	0	0	5	0.112	5	0.224	0	0	NA	0.414	0	0.307	0	0	0	0	0.00529	0	0.00358	0	0	0	0	0	.	.	.	.	.	.	.	.	.	no	no	no	no	no	no	no
ENSG00000258919	ENSG00000258919	novel transcript	lncRNA	14:101628984-101632530:-1	.	.	.	.	.	.	14	2	5	0	0	2	0	23	0.517	21	0.942	2	0.09	10.467	1.931	0.234	0.768	0	0	0.301	0	0.02686	0.00332	0.00608	0	0	0.00665	0	0	.	.	.	.	.	.	.	.	.	no	no	no	no	no	no	no
ENSG00000258921	ENSG00000258921	novel transcript, antisense to ITGA7	lncRNA	12:55638912-55659795:-1	.	.	.	.	.	.	27	9	6	5	1	3	2	53	1.192	42	1.884	11	0.496	3.798	3.724	1.055	0.922	0.623	0.392	0.451	0.403	0.0455	0.0153	0.00978	0.0064	0.00474	0.00711	0.00643	0	.	.	.	.	.	.	.	.	.	no	no	no	no	no	no	no
ENSG00000258922	ENSG00000258922	novel transcript	lncRNA	15:92805770-92808567:-1	.	.	.	.	.	.	8	3	6	1	2	3	1	24	0.54	17	0.763	7	0.316	2.415	1.103	0.352	0.922	0.125	0.784	0.451	0.202	0.02037	0.00599	0.01456	0.00181	0.00925	0.00982	0.00327	0	.	.	.	.	.	.	.	.	.	no	no	no	no	no	no	no
ENSG00000258924	ENSG00000258924	novel transcript readthrough between TMEM199 and SARM1	lncRNA	17:28357647-28381697:1	.	.	.	.	.	.	0	0	0	0	0	0	0	0	0	0	0	0	0	NA	0	0	0	0	0	0	0	0	0	0	0	0	0	0	0	.	.	.	.	.	.	.	.	.	no	no	no	no	no	no	no
ENSG00000258926	ENSG00000258926	novel transcript, antisense to PRKCH	lncRNA	14:61535385-61545484:-1	.	.	.	.	.	.	1	1	0	1	0	0	0	3	0.067	2	0.09	1	0.045	2	0.138	0.117	0	0.125	0	0	0	0.00149	0.00128	0	0.00164	0	0	0	0	.	.	.	.	.	.	.	.	.	no	no	no	no	no	no	no
ENSG00000258927	ENSG00000258927	novel transcript	lncRNA	14:95620914-95643285:1	.	.	.	.	.	.	13	21	12	23	12	31	42	154	3.463	46	2.064	108	4.869	0.424	1.793	2.462	1.843	2.868	4.706	4.662	8.468	0.02396	0.04112	0.02592	0.03415	0.08434	0.09723	0.14157	0	.	.	.	.	.	.	.	.	.	no	no	no	no	no	no	no
ENSG00000258928	ENSG00000258928	novel transcript, antisense to GNG2	lncRNA	14:51916145-51918571:-1	.	.	.	.	.	.	51	34	40	6	1	8	50	190	4.273	125	5.608	65	2.931	1.913	7.034	3.986	6.144	0.748	0.392	1.203	10.081	0.11765	0.0692	0.07518	0.01071	0.00905	0.02605	0.13171	0	.	.	.	.	.	.	.	.	.	no	no	no	no	no	no	no
ENSG00000258930	ENSG00000258930	tetratricopeptide repeat domain 7B (TTC7B) pseudogene	transcribed_processed_pseudogene	14:71031686-71031970:-1	.	.	.	.	.	.	0	1	0	0	0	2	0	3	0.067	1	0.045	2	0.09	0.5	0	0.117	0	0	0	0.301	0	0	0.00142	0	0	0	0.00492	0	0	.	.	.	.	.	.	.	.	.	no	no	no	no	no	no	no
ENSG00000258931	ENSG00000258931	novel transcript	lncRNA	15:26050538-26052276:-1	.	.	.	.	.	.	0	0	1	0	0	0	0	1	0.022	1	0.045	0	0	NA	0	0	0.154	0	0	0	0	0	0	0.00082	0	0	0	0	0	.	.	.	.	.	.	.	.	.	no	no	no	no	no	no	no
ENSG00000258932	ENSG00000258932	ribosomal protein S27a (RPS27A) pseudogene	transcribed_processed_pseudogene	14:27258717-27845286:-1	.	.	.	.	.	.	32	22	24	16	5	3	6	108	2.429	78	3.499	30	1.353	2.586	4.414	2.579	3.687	1.995	1.961	0.451	1.21	0.07055	0.03217	0.03872	0.02424	0.04895	0.00612	0.01762	0	.	.	.	.	.	.	.	.	.	no	no	no	no	no	no	no
ENSG00000258935	ENSG00000258935	novel transcript, antisense & intronic to TTC7B	lncRNA	14:90567495-90569976:1	.	.	.	.	.	.	0	0	0	0	0	0	0	0	0	0	0	0	0	NA	0	0	0	0	0	0	0	0	0	0	0	0	0	0	0	.	.	.	.	.	.	.	.	.	no	no	no	no	no	no	no
ENSG00000258938	ENSG00000258938	novel transcript, antisense to BRMS1L	lncRNA	14:35819224-35826765:-1	.	.	.	.	.	.	14	12	19	5	4	33	17	104	2.339	45	2.019	59	2.66	0.759	1.931	1.407	2.919	0.623	1.569	4.962	3.427	0.02998	0.02095	0.02527	0.00827	0.03581	0.10225	0.06616	0	.	.	.	.	.	.	.	.	.	no	no	no	no	no	no	no
ENSG00000258940	ENSG00000258940	novel transcript, antisense to CTAGE5	lncRNA	14:39265703-39267061:-1	.	.	.	.	.	.	69	52	56	53	11	41	48	330	7.421	177	7.941	153	6.898	1.151	9.517	6.096	8.602	6.608	4.314	6.165	9.677	0.12268	0.09821	0.10138	0.07745	0.09469	0.13217	0.16319	0	.	.	.	.	.	.	.	.	.	no	no	no	no	no	no	no
ENSG00000258942	ENSG00000258942	novel transcript	lncRNA	14:51344914-51385603:-1	.	.	.	.	.	.	2	1	1	0	0	0	0	4	0.09	4	0.179	0	0	NA	0.276	0.117	0.154	0	0	0	0	0.005	0.00179	0.00106	0	0	0	0	0	.	.	.	.	.	.	.	.	.	no	no	no	no	no	no	no
ENSG00000258943	ENSG00000258943	novel transcript	lncRNA	14:63298126-63299547:-1	.	.	.	.	.	.	5	1	0	0	0	1	0	7	0.157	6	0.269	1	0.045	5.978	0.69	0.117	0	0	0	0.15	0	0.00732	0.00387	0	0	0	0.00184	0	0	.	.	.	.	.	.	.	.	.	no	no	no	no	no	no	no
ENSG00000258944	ENSG00000258944	novel transcript, antisense to PAPLN	lncRNA	14:73272182-73274081:-1	.	.	.	.	.	.	0	3	3	1	2	4	3	16	0.36	6	0.269	10	0.451	0.596	0	0.352	0.461	0.125	0.784	0.602	0.605	0	0.00387	0.0038	0.00093	0.01493	0.01253	0.00865	0	.	.	.	.	.	.	.	.	.	no	no	no	no	no	no	no
ENSG00000258945	ENSG00000258945	novel transcript	lncRNA	14:85528599-85529386:1	.	.	.	.	.	.	0	0	0	0	0	0	0	0	0	0	0	0	0	NA	0	0	0	0	0	0	0	0	0	0	0	0	0	0	0	.	.	.	.	.	.	.	.	.	no	no	no	no	no	no	no
ENSG00000258949	ENSG00000258949	novel transcript, antisense to C14orf28	lncRNA	14:44898908-44911863:-1	.	.	.	.	.	.	48	113	81	72	12	20	9	355	7.983	242	10.857	113	5.095	2.131	6.621	13.247	12.442	8.978	4.706	3.008	1.815	0.09509	0.24145	0.183	0.12173	0.07022	0.06763	0.03033	0	.	.	.	.	.	.	.	.	.	no	no	no	no	no	no	no
ENSG00000258954	ENSG00000258954	novel transcript	lncRNA	15:91532891-91535095:1	.	.	.	.	.	.	1	0	1	0	0	0	0	2	0.045	2	0.09	0	0	NA	0.138	0	0.154	0	0	0	0	0.00133	0	0.00183	0	0	0	0	0	.	.	.	.	.	.	.	.	.	no	no	no	no	no	no	no
ENSG00000258957	ENSG00000258957	novel transcript	lncRNA	14:69183017-69214092:-1	.	.	.	.	.	.	62	59	57	29	16	77	118	418	9.4	178	7.986	240	10.821	0.738	8.552	6.917	8.756	3.616	6.275	11.579	23.79	0.14216	0.12525	0.11563	0.04893	0.13264	0.2519	0.42582	0	.	.	.	.	.	.	.	.	.	no	no	no	no	no	no	no
ENSG00000258958	ENSG00000258958	novel transcript	lncRNA	14:87323753-87332390:1	.	.	.	.	.	.	0	0	0	0	0	0	0	0	0	0	0	0	0	NA	0	0	0	0	0	0	0	0	0	0	0	0	0	0	0	.	.	.	.	.	.	.	.	.	no	no	no	no	no	no	no
ENSG00000258959	ENSG00000258959	novel pseudogene, ortholog of 1700001K19Rik (M. musculus)	transcribed_unitary_pseudogene	14:102036315-102066228:-1	.	.	.	.	.	.	0	0	0	1	0	0	0	1	0.022	0	0	1	0.045	0	0	0	0	0.125	0	0	0	0	0	0	0.00549	0	0	0	0	.	.	.	.	.	.	.	.	.	no	no	no	no	no	no	no
ENSG00000258962	ENSG00000258962	pyruvate dehydrogenase kinase, isozyme 3 (PDK3) pseudogene	processed_pseudogene	14:91709111-91710617:1	.	.	.	.	.	.	9	2	3	1	0	1	3	19	0.427	14	0.628	5	0.225	2.791	1.241	0.234	0.461	0.125	0	0.15	0.605	0.02048	0.00276	0.00351	0.00111	0	0.00402	0.01044	0	.	.	.	.	.	.	.	.	.	no	no	no	no	no	no	no
ENSG00000258964	ENSG00000258964	novel transcript	lncRNA	14:61734138-61776260:1	.	.	.	.	.	.	0	0	0	0	0	0	0	0	0	0	0	0	0	NA	0	0	0	0	0	0	0	0	0	0	0	0	0	0	0	.	.	.	.	.	.	.	.	.	no	no	no	no	no	no	no
ENSG00000258965	ENSG00000258965	mitochondrial ribosomal protein S18C (MRPS18C) pseudogene	processed_pseudogene	15:25928146-25928575:-1	.	.	.	.	.	.	9	0	3	1	0	0	0	13	0.292	12	0.538	1	0.045	11.956	1.241	0	0.461	0.125	0	0	0	0.01931	0	0.00629	0.00181	0	0	0	0	.	.	.	.	.	.	.	.	.	no	no	no	no	no	no	no
ENSG00000258968	ENSG00000258968	intraflagellar transport 20 homolog (Chlamydomonas) (IFT20) pseudogene	processed_pseudogene	14:31018446-31018796:1	.	.	.	.	.	.	1	0	0	0	0	0	0	1	0.022	1	0.045	0	0	NA	0.138	0	0	0	0	0	0	0.0066	0	0	0	0	0	0	0	.	.	.	.	.	.	.	.	.	no	no	no	no	no	no	no
ENSG00000258970	ENSG00000258970	novel transcript, antisense to GABRG3	lncRNA	15:27418796-27420735:-1	.	.	.	.	.	.	0	1	4	4	3	2	5	19	0.427	5	0.224	14	0.631	0.355	0	0.117	0.614	0.499	1.176	0.301	1.008	0	0.0021	0.00552	0.00736	0.03421	0.00832	0.01515	0	.	.	.	.	.	.	.	.	.	no	no	no	no	no	no	no
ENSG00000258971	ENSG00000258971	spermatogenesis associated 16 (SPATA16) pseudogene	processed_pseudogene	15:93301416-93301647:-1	.	.	.	.	.	.	0	0	1	0	0	0	0	1	0.022	1	0.045	0	0	NA	0	0	0.154	0	0	0	0	0	0	0.00119	0	0	0	0	0	.	.	.	.	.	.	.	.	.	no	no	no	no	no	no	no
ENSG00000258975	ENSG00000258975	novel transcript	lncRNA	14:88136733-88159845:-1	.	.	.	.	.	.	0	0	0	0	0	0	0	0	0	0	0	0	0	NA	0	0	0	0	0	0	0	0	0	0	0	0	0	0	0	.	.	.	.	.	.	.	.	.	no	no	no	no	no	no	no
ENSG00000258976	ENSG00000258976	novel transcript	lncRNA	14:74614693-74616647:-1	.	.	.	.	.	.	0	0	0	0	0	0	0	0	0	0	0	0	0	NA	0	0	0	0	0	0	0	0	0	0	0	0	0	0	0	.	.	.	.	.	.	.	.	.	no	no	no	no	no	no	no
ENSG00000258982	ENSG00000258982	novel transcript, antisense to YY1	lncRNA	14:100207407-100238555:-1	.	.	.	.	.	.	3	5	1	2	0	1	0	12	0.27	9	0.404	3	0.135	2.993	0.414	0.586	0.154	0.249	0	0.15	0	0.00563	0.00895	0.00218	0.00226	0	0.00623	0	0	.	.	.	.	.	.	.	.	.	no	no	no	no	no	no	no
ENSG00000258983	ENSG00000258983	novel transcript, antisense to PTPN21	lncRNA	14:88499334-88515502:1	.	.	.	.	.	.	8	6	9	1	1	3	3	31	0.697	23	1.032	8	0.361	2.859	1.103	0.703	1.382	0.125	0.392	0.451	0.605	0.01717	0.00816	0.02048	0.0007	0.019	0.00851	0.00954	0	.	.	.	.	.	.	.	.	.	no	no	no	no	no	no	no
ENSG00000258985	ENSG00000258985	novel transcript, antisense to DDHD1	lncRNA	14:53036755-53038251:1	.	.	.	.	.	.	2	3	2	1	0	2	0	10	0.225	7	0.314	3	0.135	2.326	0.276	0.352	0.307	0.125	0	0.301	0	0.00281	0.00398	0.00257	0.00211	0	0.00555	0	0	.	.	.	.	.	.	.	.	.	no	no	no	no	no	no	no
ENSG00000258987	ENSG00000258987	novel transcript, antisense to ASB2	lncRNA	14:93939497-93944194:1	.	.	.	.	.	.	4	3	2	2	1	1	2	15	0.337	9	0.404	6	0.271	1.491	0.552	0.352	0.307	0.249	0.392	0.15	0.403	0.01676	0.01137	0.00649	0.00438	0.00962	0.00062	0.00453	0	.	.	.	.	.	.	.	.	.	no	no	no	no	no	no	no
ENSG00000258993	ENSG00000258993	centromere protein W (CENPW) pseudogene	processed_pseudogene	14:53023055-53023597:1	.	.	.	.	.	.	0	0	0	0	0	0	0	0	0	0	0	0	0	NA	0	0	0	0	0	0	0	0	0	0	0	0	0	0	0	.	.	.	.	.	.	.	.	.	no	no	no	no	no	no	no
ENSG00000259001	ENSG00000259001	ribonuclease P RNA component H1	lncRNA	14:20343048-20343685:-1	.	.	.	.	.	.	61	16	42	49	16	34	14	232	5.217	119	5.339	113	5.095	1.048	8.414	1.876	6.452	6.11	6.275	5.113	2.823	0.11667	0.02521	0.06795	0.08329	0.12349	0.12619	0.04377	0	.	.	.	.	.	.	.	.	.	no	no	no	no	no	no	no
ENSG00000259002	ENSG00000259002	novel transcript	lncRNA	14:34541740-34546329:-1	.	.	.	.	.	.	27	15	29	11	3	5	4	94	2.114	71	3.185	23	1.037	3.071	3.724	1.758	4.455	1.372	1.176	0.752	0.806	0.0484	0.02297	0.0384	0.01297	0.02014	0.01779	0.01631	0	.	.	.	.	.	.	.	.	.	no	no	no	no	no	no	no
ENSG00000259003	ENSG00000259003	novel transcript	lncRNA	14:22556640-22559037:1	.	.	.	.	.	.	0	3	1	4	6	23	5	42	0.944	4	0.179	38	1.713	0.104	0	0.352	0.154	0.499	2.353	3.459	1.008	0	0.01418	0.00068	0.00953	0.04767	0.0795	0.01521	0	.	.	.	.	.	.	.	.	.	no	no	no	no	no	no	no
ENSG00000259005	ENSG00000259005	novel transcript	lncRNA	14:74474007-74474864:-1	.	.	.	.	.	.	0	0	3	1	0	0	0	4	0.09	3	0.135	1	0.045	3	0	0	0.461	0.125	0	0	0	0	0	0.00589	0.00079	0	0	0	0	.	.	.	.	.	.	.	.	.	no	no	no	no	no	no	no
ENSG00000259006	ENSG00000259006	novel transcript, antisense to MC1R	lncRNA	16:89919827-89922662:-1	.	.	.	.	.	.	0	0	0	0	0	0	0	0	0	0	0	0	0	NA	0	0	0	0	0	0	0	0	0	0	0	0	0	0	0	.	.	.	.	.	.	.	.	.	no	no	no	no	no	no	no
ENSG00000259008	ENSG00000259008	novel transcript	lncRNA	14:57355446-57359410:1	.	.	.	.	.	.	0	0	0	0	0	0	0	0	0	0	0	0	0	NA	0	0	0	0	0	0	0	0	0	0	0	0	0	0	0	.	.	.	.	.	.	.	.	.	no	no	no	no	no	no	no
ENSG00000259011	ENSG00000259011	novel transcript	lncRNA	15:25865295-25877211:1	.	.	.	.	.	.	2	4	3	3	0	0	4	16	0.36	9	0.404	7	0.316	1.278	0.276	0.469	0.461	0.374	0	0	0.806	0.00427	0.00838	0.00637	0.00861	0	0	0.0117	0	.	.	.	.	.	.	.	.	.	no	no	no	no	no	no	no
ENSG00000259013	ENSG00000259013	NADH dehydrogenase (ubiquinone) 1 alpha subcomplex, 4, 9kDa (NDUFA4) pseudogene	processed_pseudogene	14:101969364-101969601:-1	.	.	.	.	.	.	0	0	0	0	0	0	0	0	0	0	0	0	0	NA	0	0	0	0	0	0	0	0	0	0	0	0	0	0	0	.	.	.	.	.	.	.	.	.	no	no	no	no	no	no	no
ENSG00000259015	ENSG00000259015	chromosome 17 open reading frame 98 (C17orf98) pseudogene	processed_pseudogene	14:72960595-72961993:1	.	.	.	.	.	.	0	6	10	23	9	6	6	60	1.349	16	0.718	44	1.984	0.362	0	0.703	1.536	2.868	3.529	0.902	1.21	0	0.01722	0.01214	0.04397	0.07489	0.02283	0.02612	0	.	.	.	.	.	.	.	.	.	no	no	no	no	no	no	no
ENSG00000259017	ENSG00000259017	novel transcript	lncRNA	14:35447003-35447625:-1	.	.	.	.	.	.	7	10	15	7	2	17	9	67	1.507	32	1.436	35	1.578	0.91	0.966	1.172	2.304	0.873	0.784	2.556	1.815	0.0147	0.01887	0.01806	0.01004	0.02295	0.04737	0.03777	0	.	.	.	.	.	.	.	.	.	no	no	no	no	no	no	no
ENSG00000259020	ENSG00000259020	prothymosin, alpha (PTMA) pseudogene	processed_pseudogene	14:92026566-92026887:1	.	.	.	.	.	.	1	0	0	2	1	0	0	4	0.09	1	0.045	3	0.135	0.333	0.138	0	0	0.249	0.392	0	0	0.00229	0	0	0.00341	0.0103	0	0	0	.	.	.	.	.	.	.	.	.	no	no	no	no	no	no	no
ENSG00000259025	ENSG00000259025	ADAM metallopeptidase domain 11 (ADAM11) pseudogene	processed_pseudogene	15:21053004-21054702:-1	.	.	.	.	.	.	0	0	0	0	0	0	0	0	0	0	0	0	0	NA	0	0	0	0	0	0	0	0	0	0	0	0	0	0	0	.	.	.	.	.	.	.	.	.	no	no	no	no	no	no	no
ENSG00000259026	ENSG00000259026	novel transcript	lncRNA	14:97110416-97119247:-1	.	.	.	.	.	.	1	0	0	0	0	0	0	1	0.022	1	0.045	0	0	NA	0.138	0	0	0	0	0	0	0.00115	0	0	0	0	0	0	0	.	.	.	.	.	.	.	.	.	no	no	no	no	no	no	no
ENSG00000259028	ENSG00000259028	novel transcript	lncRNA	14:87568181-87569399:1	.	.	.	.	.	.	2	1	2	1	0	1	1	8	0.18	5	0.224	3	0.135	1.659	0.276	0.117	0.307	0.125	0	0.15	0.202	0.00425	0.0024	0.0027	0.00093	0	0.00285	0.0067	0	.	.	.	.	.	.	.	.	.	no	no	no	no	no	no	no
ENSG00000259031	ENSG00000259031	novel transcript	lncRNA	14:100538939-100540409:1	.	.	.	.	.	.	0	0	0	0	0	0	0	0	0	0	0	0	0	NA	0	0	0	0	0	0	0	0	0	0	0	0	0	0	0	.	.	.	.	.	.	.	.	.	no	no	no	no	no	no	no
ENSG00000259033	ENSG00000259033	novel transcript	lncRNA	14:70255629-70343388:1	.	.	.	.	.	.	110	72	95	33	12	9	9	340	7.646	277	12.427	63	2.84	4.376	15.172	8.441	14.593	4.115	4.706	1.353	1.815	0.24207	0.14695	0.16735	0.04969	0.10524	0.02879	0.03465	0	.	.	.	.	.	.	.	.	.	no	no	no	no	no	no	no
ENSG00000259035	ENSG00000259035	novel transcript	lncRNA	14:81741002-82030349:1	.	.	.	.	.	.	22	31	35	28	8	10	6	140	3.148	88	3.948	52	2.344	1.684	3.034	3.634	5.376	3.491	3.137	1.504	1.21	0.04578	0.05397	0.05351	0.04165	0.0517	0.02986	0.02356	0	.	.	.	.	.	.	.	.	.	no	no	no	no	no	no	no
ENSG00000259037	ENSG00000259037	novel transcript, antisense to C14orf180	lncRNA	14:104589021-104589847:-1	.	.	.	.	.	.	0	0	0	0	0	0	0	0	0	0	0	0	0	NA	0	0	0	0	0	0	0	0	0	0	0	0	0	0	0	.	.	.	.	.	.	.	.	.	no	no	no	no	no	no	no
ENSG00000259038	ENSG00000259038	novel transcript, antisense to RAD51L1	lncRNA	14:68627166-68628445:-1	.	.	.	.	.	.	3	3	6	1	0	0	0	13	0.292	12	0.538	1	0.045	11.956	0.414	0.352	0.922	0.125	0	0	0	0.00595	0.00561	0.00996	0.00142	0	0	0	0	.	.	.	.	.	.	.	.	.	no	no	no	no	no	no	no
ENSG00000259039	ENSG00000259039	novel transcript, antisense to SLC35F4	lncRNA	14:57578409-57600404:1	.	.	.	.	.	.	40	12	16	1	1	1	2	73	1.642	68	3.051	5	0.225	13.56	5.517	1.407	2.458	0.125	0.392	0.15	0.403	0.07862	0.02631	0.02328	0.00116	0.00569	0.00317	0.00935	0	.	.	.	.	.	.	.	.	.	no	no	no	no	no	no	no
ENSG00000259041	ENSG00000259041	novel transcript	lncRNA	15:98282075-98285907:1	.	.	.	.	.	.	0	0	0	0	0	0	0	0	0	0	0	0	0	NA	0	0	0	0	0	0	0	0	0	0	0	0	0	0	0	.	.	.	.	.	.	.	.	.	no	no	no	no	no	no	no
ENSG00000259044	ENSG00000259044	novel transcript	lncRNA	14:85202849-85239474:-1	.	.	.	.	.	.	0	0	0	0	0	0	0	0	0	0	0	0	0	NA	0	0	0	0	0	0	0	0	0	0	0	0	0	0	0	.	.	.	.	.	.	.	.	.	no	no	no	no	no	no	no
ENSG00000259047	ENSG00000259047	UDP glucuronosyltransferase 2 family, polypeptide B15 (UGT2B15) pseudogene	processed_pseudogene	14:42989201-42989483:1	.	.	.	.	.	.	2	1	4	2	0	0	1	10	0.225	7	0.314	3	0.135	2.326	0.276	0.117	0.614	0.249	0	0	0.202	0.0035	0.00192	0.00603	0.00182	0	0	0.00529	0	.	.	.	.	.	.	.	.	.	no	no	no	no	no	no	no
ENSG00000259048	ENSG00000259048	novel transcript, antisense to TTC6	lncRNA	14:38034287-38194281:-1	.	.	.	.	.	.	30	16	17	8	0	4	9	84	1.889	63	2.826	21	0.947	2.984	4.138	1.876	2.611	0.998	0	0.602	1.815	0.0618	0.02358	0.02743	0.00696	0	0.01865	0.01946	0	.	.	.	.	.	.	.	.	.	no	no	no	no	no	no	no
ENSG00000259053	ENSG00000259053	novel transcript	lncRNA	14:89412312-89954659:-1	.	.	.	.	.	.	0	0	0	0	0	0	0	0	0	0	0	0	0	NA	0	0	0	0	0	0	0	0	0	0	0	0	0	0	0	.	.	.	.	.	.	.	.	.	no	no	no	no	no	no	no
ENSG00000259055	ENSG00000259055	novel transcript, antisense to TRIM9	lncRNA	14:51088957-51091288:1	.	.	.	.	.	.	11	3	13	4	1	0	2	34	0.765	27	1.211	7	0.316	3.832	1.517	0.352	1.997	0.499	0.392	0	0.403	0.01607	0.01095	0.02298	0.00613	0.01324	0	0.01136	0	.	.	.	.	.	.	.	.	.	no	no	no	no	no	no	no
ENSG00000259058	ENSG00000259058	novel transcript	lncRNA	14:76921840-76924649:-1	.	.	.	.	.	.	0	2	0	0	0	0	0	2	0.045	2	0.09	0	0	NA	0	0.234	0	0	0	0	0	0	0.00435	0	0	0	0	0	0	.	.	.	.	.	.	.	.	.	no	no	no	no	no	no	no
ENSG00000259060	ENSG00000259060	novel protein	protein_coding	14:20582892-20609795:-1	.	.	.	.	.	.	15	9	14	14	0	18	20	90	2.024	38	1.705	52	2.344	0.727	2.069	1.055	2.151	1.746	0	2.707	4.032	0.04831	0.02403	0.02985	0.02827	0	0.07664	0.07977	0	.	.	.	.	.	.	.	.	.	no	no	no	no	no	no	no
ENSG00000259061	ENSG00000259061	novel transcript	lncRNA	14:86936640-86989125:1	.	.	.	.	.	.	0	0	0	0	0	0	0	0	0	0	0	0	0	NA	0	0	0	0	0	0	0	0	0	0	0	0	0	0	0	.	.	.	.	.	.	.	.	.	no	no	no	no	no	no	no
ENSG00000259064	ENSG00000259064	late endosomal/lysosomal adaptor, MAPK and MTOR activator 3 (LAMTOR3) pseudogene	processed_pseudogene	15:92627073-92627414:1	.	.	.	.	.	.	0	0	0	0	0	0	0	0	0	0	0	0	0	NA	0	0	0	0	0	0	0	0	0	0	0	0	0	0	0	.	.	.	.	.	.	.	.	.	no	no	no	no	no	no	no
ENSG00000259065	ENSG00000259065	novel transcript, antisense to C14orf43	lncRNA	14:73787355-73803300:1	.	.	.	.	.	.	118	77	166	32	2	1	2	398	8.95	361	16.196	37	1.668	9.71	16.276	9.027	25.499	3.99	0.784	0.15	0.403	0.25829	0.14365	0.29621	0.04902	0.00589	0.00103	0.00492	0	.	.	.	.	.	.	.	.	.	no	no	no	no	no	no	no
ENSG00000259066	ENSG00000259066	novel protein	protein_coding	14:93184973-93218586:1	.	.	.	.	.	.	0	1	0	0	0	0	0	1	0.022	1	0.045	0	0	NA	0	0.117	0	0	0	0	0	0	0.00149	0	0	0	0	0	0	.	.	.	.	.	.	.	.	.	no	no	no	no	no	no	no
ENSG00000259067	ENSG00000259067	novel transcript	lncRNA	14:104904342-104905204:1	.	.	.	.	.	.	0	0	0	0	0	0	0	0	0	0	0	0	0	NA	0	0	0	0	0	0	0	0	0	0	0	0	0	0	0	.	.	.	.	.	.	.	.	.	no	no	no	no	no	no	no
ENSG00000259072	ENSG00000259072	novel transcript	lncRNA	14:38256202-38371338:1	.	.	.	.	.	.	9	0	6	0	1	3	8	27	0.607	15	0.673	12	0.541	1.244	1.241	0	0.922	0	0.392	0.451	1.613	0.01754	0	0.0087	0	0.00865	0.00781	0.02399	0	.	.	.	.	.	.	.	.	.	no	no	no	no	no	no	no
ENSG00000259076	ENSG00000259076	novel transcript, antisense to C14orf50	lncRNA	14:64552694-64596536:-1	.	.	.	.	.	.	8	2	3	5	2	2	0	22	0.495	13	0.583	9	0.406	1.436	1.103	0.234	0.461	0.623	0.784	0.301	0	0.01939	0.0037	0.00527	0.00995	0.0209	0.00352	0	0	.	.	.	.	.	.	.	.	.	no	no	no	no	no	no	no
ENSG00000259077	ENSG00000259077	novel transcript	lncRNA	14:87810982-87838339:1	.	.	.	.	.	.	1	2	0	0	1	0	0	4	0.09	3	0.135	1	0.045	3	0.138	0.234	0	0	0.392	0	0	0.00431	0.00265	0	0	0.00354	0	0	0	.	.	.	.	.	.	.	.	.	no	no	no	no	no	no	no
ENSG00000259079	ENSG00000259079	PDZ domain-containing protein 11 (PDZD11) pseudogene	processed_pseudogene	14:71330342-71330738:-1	.	.	.	.	.	.	0	0	0	0	0	0	0	0	0	0	0	0	0	NA	0	0	0	0	0	0	0	0	0	0	0	0	0	0	0	.	.	.	.	.	.	.	.	.	no	no	no	no	no	no	no
ENSG00000259081	ENSG00000259081	novel transcript	lncRNA	14:76774284-76781518:-1	.	.	.	.	.	.	0	0	0	0	0	0	0	0	0	0	0	0	0	NA	0	0	0	0	0	0	0	0	0	0	0	0	0	0	0	.	.	.	.	.	.	.	.	.	no	no	no	no	no	no	no
ENSG00000259083	ENSG00000259083	novel transcript, antisense to PNN	lncRNA	14:39174885-39175880:-1	.	.	.	.	.	.	2	4	5	11	4	10	8	44	0.989	11	0.493	33	1.488	0.331	0.276	0.469	0.768	1.372	1.569	1.504	1.613	0.00938	0.00867	0.00953	0.0234	0.04682	0.03316	0.02167	0	.	.	.	.	.	.	.	.	.	no	no	no	no	no	no	no
ENSG00000259084	ENSG00000259084	novel transcript	lncRNA	14:95663256-95692630:1	.	.	.	.	.	.	4	2	2	0	0	0	0	8	0.18	8	0.359	0	0	NA	0.552	0.234	0.307	0	0	0	0	0.01417	0.00564	0.00354	0	0	0	0	0	.	.	.	.	.	.	.	.	.	no	no	no	no	no	no	no
ENSG00000259087	ENSG00000259087	novel transcript	lncRNA	14:37556158-37567095:-1	.	.	.	.	.	.	0	1	2	1	0	0	0	4	0.09	3	0.135	1	0.045	3	0	0.117	0.307	0.125	0	0	0	0	0.0017	0.00217	0.00124	0	0	0	0	.	.	.	.	.	.	.	.	.	no	no	no	no	no	no	no
ENSG00000259088	ENSG00000259088	novel transcript, antisense to PPP2R5C	lncRNA	14:101796555-101810321:-1	.	.	.	.	.	.	7	6	5	7	0	0	2	27	0.607	18	0.808	9	0.406	1.99	0.966	0.703	0.768	0.873	0	0	0.403	0.00842	0.00812	0.00773	0.01053	0	0	0.01318	0	.	.	.	.	.	.	.	.	.	no	no	no	no	no	no	no
ENSG00000259093	ENSG00000259093	novel transcript	lncRNA	14:63122888-63178190:-1	.	.	.	.	.	.	8	3	13	1	0	7	3	35	0.787	24	1.077	11	0.496	2.171	1.103	0.352	1.997	0.125	0	1.053	0.605	0.02004	0.00801	0.02968	0.00149	0	0.02282	0.01106	0	.	.	.	.	.	.	.	.	.	no	no	no	no	no	no	no
ENSG00000259094	ENSG00000259094	novel transcript, antisense to MARCO	lncRNA	2:118949306-118952983:-1	.	.	.	.	.	.	8	2	8	0	0	1	1	20	0.45	18	0.808	2	0.09	8.978	1.103	0.234	1.229	0	0	0.15	0.202	0.0162	0.00698	0.01023	0	0	0.00283	0.00533	0	.	.	.	.	.	.	.	.	.	no	no	no	no	no	no	no
ENSG00000259097	ENSG00000259097	novel transcript	lncRNA	14:98068161-98205143:-1	.	.	.	.	.	.	0	0	1	1	0	1	0	3	0.067	1	0.045	2	0.09	0.5	0	0	0.154	0.125	0	0.15	0	0	0	0.001	0.00138	0	0.00411	0	0	.	.	.	.	.	.	.	.	.	no	no	no	no	no	no	no
ENSG00000259098	ENSG00000259098	zinc finger, CCHC domain containing 2 (ZCCHC2) pseudogene	processed_pseudogene	15:22258138-22258848:1	.	.	.	.	.	.	1	0	1	3	1	1	0	7	0.157	2	0.09	5	0.225	0.4	0.138	0	0.154	0.374	0.392	0.15	0	0.00059	0	0.00101	0.00373	0.00655	0.00128	0	0	.	.	.	.	.	.	.	.	.	no	no	no	no	no	no	no
ENSG00000259099	ENSG00000259099	TBCC domain containing 1 (TBCCD1) pseudogene	processed_pseudogene	12:56380361-56382711:-1	.	.	.	.	.	.	0	0	1	0	0	0	0	1	0.022	1	0.045	0	0	NA	0	0	0.154	0	0	0	0	0	0	0.00095	0	0	0	0	0	.	.	.	.	.	.	.	.	.	no	no	no	no	no	no	no
ENSG00000259103	ENSG00000259103	novel transcript, antisense to TTLL5	lncRNA	14:75814502-75847698:-1	.	.	.	.	.	.	24	14	14	21	5	16	11	105	2.361	52	2.333	53	2.39	0.976	3.31	1.641	2.151	2.618	1.961	2.406	2.218	0.06035	0.03313	0.02201	0.0388	0.03936	0.05069	0.02684	0	.	.	.	.	.	.	.	.	.	no	no	no	no	no	no	no
ENSG00000259106	ENSG00000259106	novel transcript, antisense to NRXN3	lncRNA	14:79611418-79633311:-1	.	.	.	.	.	.	44	18	35	8	0	1	0	106	2.384	97	4.352	9	0.406	10.719	6.069	2.11	5.376	0.998	0	0.15	0	0.10805	0.03018	0.05737	0.01184	0	0.00329	0	0	.	.	.	.	.	.	.	.	.	no	no	no	no	no	no	no
ENSG00000259111	ENSG00000259111	novel transcript	lncRNA	14:51750560-51763114:1	.	.	.	.	.	.	0	0	0	0	0	0	0	0	0	0	0	0	0	NA	0	0	0	0	0	0	0	0	0	0	0	0	0	0	0	.	.	.	.	.	.	.	.	.	no	no	no	no	no	no	no
ENSG00000259113	ENSG00000259113	novel transcript	lncRNA	14:50448807-50456742:1	.	.	.	.	.	.	16	14	15	10	2	2	6	65	1.462	45	2.019	20	0.902	2.238	2.207	1.641	2.304	1.247	0.784	0.301	1.21	0.03458	0.02479	0.02091	0.01609	0.01656	0.00716	0.03056	0	.	.	.	.	.	.	.	.	.	no	no	no	no	no	no	no
ENSG00000259116	ENSG00000259116	novel transcript, antisense to HSPA2 & ZBTB1	lncRNA	14:64513952-64540368:-1	.	.	.	.	.	.	7	11	6	10	3	34	34	105	2.361	24	1.077	81	3.652	0.295	0.966	1.29	0.922	1.247	1.176	5.113	6.855	0.01102	0.02353	0.01829	0.02306	0.02189	0.13571	0.12641	0	.	.	.	.	.	.	.	.	.	no	no	no	no	no	no	no
ENSG00000259118	ENSG00000259118	novel transcript, antisense to MAX	lncRNA	14:65082034-65094212:1	.	.	.	.	.	.	7	5	3	6	0	5	3	29	0.652	15	0.673	14	0.631	1.067	0.966	0.586	0.461	0.748	0	0.752	0.605	0.01131	0.0163	0.01533	0.01458	0	0.01803	0.01016	0	.	.	.	.	.	.	.	.	.	no	no	no	no	no	no	no
ENSG00000259119	ENSG00000259119	novel transcript	lncRNA	14:98925137-98927805:-1	.	.	.	.	.	.	3	7	0	2	0	0	0	12	0.27	10	0.449	2	0.09	4.989	0.414	0.821	0	0.249	0	0	0	0.00723	0.00997	0	0.00318	0	0	0	0	.	.	.	.	.	.	.	.	.	no	no	no	no	no	no	no
ENSG00000259121	ENSG00000259121	ribosomal protein, large, P1 (RPLP1) pseudogene	processed_pseudogene	14:39090901-39091101:1	.	.	.	.	.	.	0	1	0	0	0	0	1	2	0.045	1	0.045	1	0.045	1	0	0.117	0	0	0	0	0.202	0	0.00067	0	0	0	0	0.00205	0	.	.	.	.	.	.	.	.	.	no	no	no	no	no	no	no
ENSG00000259123	ENSG00000259123	novel transcript	lncRNA	15:93837611-93852981:-1	.	.	.	.	.	.	5	4	3	7	3	4	1	27	0.607	12	0.538	15	0.676	0.796	0.69	0.469	0.461	0.873	1.176	0.602	0.202	0.00922	0.00674	0.00346	0.01187	0.02701	0.01211	0.00165	0	.	.	.	.	.	.	.	.	.	no	no	no	no	no	no	no
ENSG00000259124	ENSG00000259124	novel transcript	lncRNA	14:76495363-76726712:-1	.	.	.	.	.	.	6	15	14	7	1	0	0	43	0.967	35	1.57	8	0.361	4.349	0.828	1.758	2.151	0.873	0.392	0	0	0.00988	0.03352	0.0244	0.00964	0.00518	0	0	0	.	.	.	.	.	.	.	.	.	no	no	no	no	no	no	no
ENSG00000259126	ENSG00000259126	novel transcript	lncRNA	14:44392531-44393716:-1	.	.	.	.	.	.	8	6	8	9	0	1	1	33	0.742	22	0.987	11	0.496	1.99	1.103	0.703	1.229	1.122	0	0.15	0.202	0.01651	0.01053	0.01001	0.01659	0	0.00361	0.00199	0	.	.	.	.	.	.	.	.	.	no	no	no	no	no	no	no
ENSG00000259130	ENSG00000259130	novel transcript	lncRNA	14:20870278-20873848:-1	.	.	.	.	.	.	9	2	2	1	2	2	6	24	0.54	13	0.583	11	0.496	1.175	1.241	0.234	0.307	0.125	0.784	0.301	1.21	0.01566	0.00395	0.00445	0.00356	0.01082	0.00611	0.01249	0	.	.	.	.	.	.	.	.	.	no	no	no	no	no	no	no
ENSG00000259133	ENSG00000259133	novel transcript, antisense to TMEM260	lncRNA	14:56648965-56730535:-1	.	.	.	.	.	.	8	2	6	0	1	0	2	19	0.427	16	0.718	3	0.135	5.319	1.103	0.234	0.922	0	0.392	0	0.403	0.01458	0.00334	0.00794	0	0.01168	0	0.00838	0	.	.	.	.	.	.	.	.	.	no	no	no	no	no	no	no
ENSG00000259136	ENSG00000259136	zinc finger, CCHC domain containing 7 (ZCCHC7) pseudogene	processed_pseudogene	14:57044646-57044960:-1	.	.	.	.	.	.	0	0	0	1	0	0	0	1	0.022	0	0	1	0.045	0	0	0	0	0.125	0	0	0	0	0	0	0.00198	0	0	0	0	.	.	.	.	.	.	.	.	.	no	no	no	no	no	no	no
ENSG00000259137	ENSG00000259137	chromosome 11 open reading frame 58 (C11orf58) pseudogene	processed_pseudogene	14:44120210-44120761:-1	.	.	.	.	.	.	0	2	0	0	0	0	0	2	0.045	2	0.09	0	0	NA	0	0.234	0	0	0	0	0	0	0.00281	0	0	0	0	0	0	.	.	.	.	.	.	.	.	.	no	no	no	no	no	no	no
ENSG00000259138	ENSG00000259138	novel transcript, antisense to NEK9 and TMED10	lncRNA	14:75127153-75136930:1	.	.	.	.	.	.	3	5	6	4	2	3	5	28	0.63	14	0.628	14	0.631	0.995	0.414	0.586	0.922	0.499	0.784	0.451	1.008	0.01174	0.01291	0.0097	0.00845	0.01709	0.01047	0.01202	0	.	.	.	.	.	.	.	.	.	no	no	no	no	no	no	no
ENSG00000259140	ENSG00000259140	coiled-coil domain containing 59 (CCDS59) pseudogene	processed_pseudogene	14:94674877-94675829:-1	.	.	.	.	.	.	0	0	0	0	0	0	0	0	0	0	0	0	0	NA	0	0	0	0	0	0	0	0	0	0	0	0	0	0	0	.	.	.	.	.	.	.	.	.	no	no	no	no	no	no	no
ENSG00000259146	ENSG00000259146	novel transcript, antisense to SIPA1L1	lncRNA	14:71292729-71321882:-1	.	.	.	.	.	.	34	82	64	87	23	68	97	455	10.232	180	8.075	275	12.399	0.651	4.69	9.613	9.831	10.848	9.02	10.226	19.556	0.06331	0.17065	0.11249	0.15316	0.15602	0.24624	0.33081	0	.	.	.	.	.	.	.	.	.	no	no	no	no	no	no	no
ENSG00000259149	ENSG00000259149	novel transcript	lncRNA	14:42259731-42268586:-1	.	.	.	.	.	.	2	1	4	4	1	3	3	18	0.405	7	0.314	11	0.496	0.633	0.276	0.117	0.614	0.499	0.392	0.451	0.605	0.00558	0.00114	0.00573	0.0037	0.00613	0.0095	0.0073	0	.	.	.	.	.	.	.	.	.	no	no	no	no	no	no	no
ENSG00000259152	ENSG00000259152	novel transcript, intronic to GABRG3	lncRNA	15:27422381-27428338:1	.	.	.	.	.	.	10	5	6	2	0	0	2	25	0.562	21	0.942	4	0.18	5.233	1.379	0.586	0.922	0.249	0	0	0.403	0.0171	0.00947	0.0071	0.00569	0	0	0.00542	0	.	.	.	.	.	.	.	.	.	no	no	no	no	no	no	no
ENSG00000259153	ENSG00000259153	novel transcript	lncRNA	14:70809841-70815994:1	.	.	.	.	.	.	24	25	36	25	5	8	13	136	3.058	85	3.813	51	2.299	1.659	3.31	2.931	5.53	3.117	1.961	1.203	2.621	0.05132	0.04981	0.0586	0.0419	0.03173	0.02272	0.03488	0	.	.	.	.	.	.	.	.	.	no	no	no	no	no	no	no
ENSG00000259160	ENSG00000259160	ribosomal protein L18 (RPL18) pseudogene	processed_pseudogene	14:64535702-64535879:-1	.	.	.	.	.	.	0	0	0	0	0	0	0	0	0	0	0	0	0	NA	0	0	0	0	0	0	0	0	0	0	0	0	0	0	0	.	.	.	.	.	.	.	.	.	no	no	no	no	no	no	no
ENSG00000259163	ENSG00000259163	novel transcript, antisense to TTC7B	lncRNA	14:90642638-90648894:1	.	.	.	.	.	.	9	17	10	13	1	9	16	75	1.687	36	1.615	39	1.758	0.919	1.241	1.993	1.536	1.621	0.392	1.353	3.226	0.01738	0.03518	0.01572	0.04092	0.00474	0.02527	0.06261	0	.	.	.	.	.	.	.	.	.	no	no	no	no	no	no	no
ENSG00000259166	ENSG00000259166	novel transcript	lncRNA	14:101447642-101457117:1	.	.	.	.	.	.	4	5	4	0	2	1	0	16	0.36	13	0.583	3	0.135	4.319	0.552	0.586	0.614	0	0.784	0.15	0	0.00767	0.01041	0.00626	0	0.01849	0.00276	0	0	.	.	.	.	.	.	.	.	.	no	no	no	no	no	no	no
ENSG00000259168	ENSG00000259168	novel transcript, antisense to GABRG3	lncRNA	15:27483035-27541991:-1	.	.	.	.	.	.	2	2	1	5	1	3	3	17	0.382	5	0.224	12	0.541	0.414	0.276	0.234	0.154	0.623	0.392	0.451	0.605	0.00554	0.00883	0.00198	0.00994	0.01242	0.00824	0.01311	0	.	.	.	.	.	.	.	.	.	no	no	no	no	no	no	no
ENSG00000259170	ENSG00000259170	novel transcript, antisense to ST8SIA2	lncRNA	15:92470233-92471546:-1	.	.	.	.	.	.	11	16	8	10	4	14	9	72	1.619	35	1.57	37	1.668	0.941	1.517	1.876	1.229	1.247	1.569	2.105	1.815	0.02982	0.05017	0.01391	0.02683	0.0354	0.05662	0.04294	0	.	.	.	.	.	.	.	.	.	no	no	no	no	no	no	no
ENSG00000259172	ENSG00000259172	novel transcript, antisense to SNRPA1 and PCSK6	lncRNA	15:101295419-101305737:1	.	.	.	.	.	.	9	9	19	9	1	6	5	58	1.304	37	1.66	21	0.947	1.753	1.241	1.055	2.919	1.122	0.392	0.902	1.008	0.01931	0.02121	0.0264	0.01215	0.00445	0.01831	0.01659	0	.	.	.	.	.	.	.	.	.	no	no	no	no	no	no	no
ENSG00000259173	ENSG00000259173	ATP synthase, H+ transporting, mitochondrial Fo complex, subunit G (ATP5L) pseudogene	processed_pseudogene	15:58755625-58756247:-1	.	.	.	.	.	.	0	0	0	0	0	0	0	0	0	0	0	0	0	NA	0	0	0	0	0	0	0	0	0	0	0	0	0	0	0	.	.	.	.	.	.	.	.	.	no	no	no	no	no	no	no
ENSG00000259175	ENSG00000259175	novel transcript, antisense to ARNT2	lncRNA	15:80554609-80562944:-1	.	.	.	.	.	.	38	19	26	15	6	7	4	115	2.586	83	3.724	32	1.443	2.581	5.241	2.227	3.994	1.87	2.353	1.053	0.806	0.06264	0.03738	0.03415	0.02373	0.0439	0.01797	0.0112	0	.	.	.	.	.	.	.	.	.	no	no	no	no	no	no	no
ENSG00000259177	ENSG00000259177	novel transcript, antisense to IQGAP1	lncRNA	15:90393490-90397881:-1	.	.	.	.	.	.	0	0	0	0	0	1	0	1	0.022	0	0	1	0.045	0	0	0	0	0	0	0.15	0	0	0	0	0	0	0.00694	0	0	.	.	.	.	.	.	.	.	.	no	no	no	no	no	no	no
ENSG00000259178	ENSG00000259178	novel transcript	lncRNA	15:52082302-52086574:1	.	.	.	.	.	.	0	1	0	1	0	2	1	5	0.112	1	0.045	4	0.18	0.25	0	0.117	0	0.125	0	0.301	0.202	0	0.00275	0	0.00106	0	0.00577	0.00089	0	.	.	.	.	.	.	.	.	.	no	no	no	no	no	no	no
ENSG00000259180	ENSG00000259180	novel transcript, antisense to PRTG	lncRNA	15:55680385-55681463:1	.	.	.	.	.	.	3	4	3	0	0	1	1	12	0.27	10	0.449	2	0.09	4.989	0.414	0.469	0.461	0	0	0.15	0.202	0.00467	0.00565	0.00366	0	0	0.0046	0.00394	0	.	.	.	.	.	.	.	.	.	no	no	no	no	no	no	no
ENSG00000259181	ENSG00000259181	novel transcript	lncRNA	15:34993646-35003221:1	.	.	.	.	.	.	4	1	2	0	0	1	0	8	0.18	7	0.314	1	0.045	6.978	0.552	0.117	0.307	0	0	0.15	0	0.00815	0.00169	0.00288	0	0	0.0032	0	0	.	.	.	.	.	.	.	.	.	no	no	no	no	no	no	no
ENSG00000259182	ENSG00000259182	novel transcript	lncRNA	15:101168530-101170821:1	.	.	.	.	.	.	0	2	1	0	0	1	0	4	0.09	3	0.135	1	0.045	3	0	0.234	0.154	0	0	0.15	0	0	0.00234	0.00141	0	0	0.00449	0	0	.	.	.	.	.	.	.	.	.	no	no	no	no	no	no	no
ENSG00000259188	ENSG00000259188	novel transcript, antisense to ATP8B4	lncRNA	15:49877299-49883525:1	.	.	.	.	.	.	19	21	12	12	5	15	13	97	2.181	52	2.333	45	2.029	1.15	2.621	2.462	1.843	1.496	1.961	2.256	2.621	0.03843	0.06003	0.02462	0.02744	0.04075	0.06408	0.05211	0	.	.	.	.	.	.	.	.	.	no	no	no	no	no	no	no
ENSG00000259191	ENSG00000259191	fumarylacetoacetate hydrolase domain containing 1 (FAHD1) pseudogene	processed_pseudogene	15:69434466-69435120:-1	.	.	.	.	.	.	0	0	0	0	0	0	0	0	0	0	0	0	0	NA	0	0	0	0	0	0	0	0	0	0	0	0	0	0	0	.	.	.	.	.	.	.	.	.	no	no	no	no	no	no	no
ENSG00000259192	ENSG00000259192	CTD (carboxy-terminal domain, RNA polymerase II, polypeptide A) small phosphatase 2 (CTDSP2) pseudogene	processed_pseudogene	15:38458760-38459540:-1	.	.	.	.	.	.	0	0	0	0	0	0	0	0	0	0	0	0	0	NA	0	0	0	0	0	0	0	0	0	0	0	0	0	0	0	.	.	.	.	.	.	.	.	.	no	no	no	no	no	no	no
ENSG00000259195	ENSG00000259195	ribosomal protein S2 (RPS2) pseudogene	processed_pseudogene	15:85770990-85771163:1	.	.	.	.	.	.	1	0	1	0	0	0	1	3	0.067	2	0.09	1	0.045	2	0.138	0	0.154	0	0	0	0.202	0.00189	0	0.00099	0	0	0	0.00243	0	.	.	.	.	.	.	.	.	.	no	no	no	no	no	no	no
ENSG00000259198	ENSG00000259198	novel transcript, antisense to PLCB2	lncRNA	15:40312615-40316634:1	.	.	.	.	.	.	25	10	21	16	1	5	2	80	1.799	56	2.512	24	1.082	2.322	3.448	1.172	3.226	1.995	0.392	0.752	0.403	0.06506	0.01814	0.02739	0.02726	0.00818	0.01607	0.00551	0	.	.	.	.	.	.	.	.	.	no	no	no	no	no	no	no
ENSG00000259199	ENSG00000259199	novel transcript	lncRNA	15:98038571-98293199:-1	.	.	.	.	.	.	10	19	29	18	3	1	3	83	1.866	58	2.602	25	1.127	2.309	1.379	2.227	4.455	2.244	1.176	0.15	0.605	0.01721	0.02884	0.0428	0.02189	0.02364	0.00415	0.00915	0	.	.	.	.	.	.	.	.	.	no	no	no	no	no	no	no
ENSG00000259200	ENSG00000259200	novel transcript	lncRNA	15:45705078-45931069:1	.	.	.	.	.	.	10	5	5	6	1	7	2	36	0.81	20	0.897	16	0.721	1.244	1.379	0.586	0.768	0.748	0.392	1.053	0.403	0.01679	0.00977	0.00523	0.0098	0.00267	0.02444	0.00751	0	.	.	.	.	.	.	.	.	.	no	no	no	no	no	no	no
ENSG00000259201	ENSG00000259201	novel transcript, antisense to TMOD3	lncRNA	15:51887560-51901123:-1	.	.	.	.	.	.	0	0	0	0	0	0	1	1	0.022	0	0	1	0.045	0	0	0	0	0	0	0	0.202	0	0	0	0	0	0	0.00617	0	.	.	.	.	.	.	.	.	.	no	no	no	no	no	no	no
ENSG00000259202	ENSG00000259202	novel transcript, antisense to SMAD3	lncRNA	15:67142734-67146939:-1	.	.	.	.	.	.	0	3	2	0	1	0	1	7	0.157	5	0.224	2	0.09	2.489	0	0.352	0.307	0	0.392	0	0.202	0	0.00688	0.00277	0	0.00655	0	0.00276	0	.	.	.	.	.	.	.	.	.	no	no	no	no	no	no	no
ENSG00000259203	ENSG00000259203	novel transcript	lncRNA	15:52800168-52805972:-1	.	.	.	.	.	.	12	6	12	8	2	5	31	76	1.709	30	1.346	46	2.074	0.649	1.655	0.703	1.843	0.998	0.784	0.752	6.25	0.02582	0.0076	0.01418	0.013	0.00708	0.01838	0.07966	0	.	.	.	.	.	.	.	.	.	no	no	no	no	no	no	no
ENSG00000259204	ENSG00000259204	novel transcript, intronic to TNFAIP8L3	lncRNA	15:51064609-51069586:-1	.	.	.	.	.	.	0	0	0	0	0	0	0	0	0	0	0	0	0	NA	0	0	0	0	0	0	0	0	0	0	0	0	0	0	0	.	.	.	.	.	.	.	.	.	no	no	no	no	no	no	no
ENSG00000259209	ENSG00000259209	novel transcript, antisense to ZFHX3	lncRNA	16:72805998-72809872:1	.	.	.	.	.	.	5	3	2	9	2	9	4	34	0.765	10	0.449	24	1.082	0.415	0.69	0.352	0.307	1.122	0.784	1.353	0.806	0.00695	0.00608	0.0025	0.01247	0.01333	0.02106	0.00502	0	.	.	.	.	.	.	.	.	.	no	no	no	no	no	no	no
ENSG00000259211	ENSG00000259211	novel transcript, antisense to BAHD1	lncRNA	15:40464193-40466726:-1	.	.	.	.	.	.	0	0	0	0	0	0	0	0	0	0	0	0	0	NA	0	0	0	0	0	0	0	0	0	0	0	0	0	0	0	.	.	.	.	.	.	.	.	.	no	no	no	no	no	no	no
ENSG00000259212	ENSG00000259212	novel transcript, antisense to CRTC3	lncRNA	15:90595840-90596447:-1	.	.	.	.	.	.	4	4	3	3	0	1	4	19	0.427	11	0.493	8	0.361	1.366	0.552	0.469	0.461	0.374	0	0.15	0.806	0.00912	0.00644	0.0043	0.00409	0	0.00582	0.0149	0	.	.	.	.	.	.	.	.	.	no	no	no	no	no	no	no
ENSG00000259213	ENSG00000259213	novel transcript, antisense to LINGO1	lncRNA	15:77787193-77788674:1	.	.	.	.	.	.	8	4	4	10	2	5	8	41	0.922	16	0.718	25	1.127	0.637	1.103	0.469	0.614	1.247	0.784	0.752	1.613	0.02985	0.01226	0.01394	0.02899	0.02026	0.01745	0.03423	0	.	.	.	.	.	.	.	.	.	no	no	no	no	no	no	no
ENSG00000259214	ENSG00000259214	ankyrin repeat domain 18B (ANKRD18B) pseudogene	processed_pseudogene	15:20826454-20826640:-1	.	.	.	.	.	.	0	0	0	0	0	0	0	0	0	0	0	0	0	NA	0	0	0	0	0	0	0	0	0	0	0	0	0	0	0	.	.	.	.	.	.	.	.	.	no	no	no	no	no	no	no
ENSG00000259215	ENSG00000259215	novel transcript	lncRNA	15:69458522-69461806:-1	.	.	.	.	.	.	4	1	2	0	0	4	0	11	0.247	7	0.314	4	0.18	1.744	0.552	0.117	0.307	0	0	0.602	0	0.0046	0.00209	0.00455	0	0	0.01325	0	0	.	.	.	.	.	.	.	.	.	no	no	no	no	no	no	no
ENSG00000259216	ENSG00000259216	oxidation resistance 1 (OXR1) pseudogene	processed_pseudogene	15:48725338-48725827:1	.	.	.	.	.	.	0	0	0	0	0	0	0	0	0	0	0	0	0	NA	0	0	0	0	0	0	0	0	0	0	0	0	0	0	0	.	.	.	.	.	.	.	.	.	no	no	no	no	no	no	no
ENSG00000259219	ENSG00000259219	novel transcript, antisense to ADAMTS17	lncRNA	15:99976481-99980774:1	.	.	.	.	.	.	56	34	43	32	5	18	9	197	4.43	133	5.967	64	2.885	2.068	7.724	3.986	6.605	3.99	1.961	2.707	1.815	0.12113	0.0676	0.06405	0.04705	0.03609	0.04521	0.0343	0	.	.	.	.	.	.	.	.	.	no	no	no	no	no	no	no
ENSG00000259221	ENSG00000259221	novel transcript, antisense to SEMA6D	lncRNA	15:47359430-47396732:-1	.	.	.	.	.	.	7	5	8	5	0	2	0	27	0.607	20	0.897	7	0.316	2.839	0.966	0.586	1.229	0.623	0	0.301	0	0.01095	0.00907	0.01098	0.00511	0	0.00275	0	0	.	.	.	.	.	.	.	.	.	no	no	no	no	no	no	no
ENSG00000259222	ENSG00000259222	novel transcript	lncRNA	15:69080879-69099987:1	.	.	.	.	.	.	2	2	1	2	0	3	2	12	0.27	5	0.224	7	0.316	0.709	0.276	0.234	0.154	0.249	0	0.451	0.403	0.00427	0.00618	0.00135	0.00218	0	0.01254	0.00657	0	.	.	.	.	.	.	.	.	.	no	no	no	no	no	no	no
ENSG00000259223	ENSG00000259223	novel transcript	lncRNA	15:60073554-60118320:-1	.	.	.	.	.	.	12	4	18	2	0	0	0	36	0.81	34	1.525	2	0.09	16.944	1.655	0.469	2.765	0.249	0	0	0	0.02551	0.00893	0.03151	0.00428	0	0	0	0	.	.	.	.	.	.	.	.	.	no	no	no	no	no	no	no
ENSG00000259232	ENSG00000259232	target of EGR1, member 1 (nuclear) (TOE1) pseudogene	processed_pseudogene	15:65475318-65475614:-1	.	.	.	.	.	.	3	6	6	3	0	2	2	22	0.495	15	0.673	7	0.316	2.13	0.414	0.703	0.922	0.374	0	0.301	0.403	0.00569	0.01156	0.00684	0.00507	0	0.00522	0.00808	0	.	.	.	.	.	.	.	.	.	no	no	no	no	no	no	no
ENSG00000259235	ENSG00000259235	novel transcript	lncRNA	15:48187121-48191691:-1	.	.	.	.	.	.	4	4	3	3	1	2	4	21	0.472	11	0.493	10	0.451	1.093	0.552	0.469	0.461	0.374	0.392	0.301	0.806	0.00879	0.01049	0.00947	0.00296	0.00435	0.00633	0.01588	0	.	.	.	.	.	.	.	.	.	no	no	no	no	no	no	no
ENSG00000259238	ENSG00000259238	novel transcript, antisense to BNIP2	lncRNA	15:59688517-59689418:1	.	.	.	.	.	.	3	0	1	1	0	0	0	5	0.112	4	0.179	1	0.045	3.978	0.414	0	0.154	0.125	0	0	0	0.00698	0	0.0014	0.00066	0	0	0	0	.	.	.	.	.	.	.	.	.	no	no	no	no	no	no	no
ENSG00000259241	ENSG00000259241	novel transcript	lncRNA	15:51693216-51695765:-1	.	.	.	.	.	.	4	0	3	0	0	0	0	7	0.157	7	0.314	0	0	NA	0.552	0	0.461	0	0	0	0	0.00668	0	0.0024	0	0	0	0	0	.	.	.	.	.	.	.	.	.	no	no	no	no	no	no	no
ENSG00000259242	ENSG00000259242	novel transcript, antisense to PBX4	lncRNA	19:19606350-19608660:1	.	.	.	.	.	.	32	16	27	10	5	5	3	98	2.204	75	3.365	23	1.037	3.245	4.414	1.876	4.147	1.247	1.961	0.752	0.605	0.07732	0.02584	0.04238	0.01267	0.03753	0.01292	0.00931	0	.	.	.	.	.	.	.	.	.	no	no	no	no	no	no	no
ENSG00000259244	ENSG00000259244	novel transcript	lncRNA	15:84513241-84526949:-1	.	.	.	.	.	.	1	1	2	0	0	1	5	10	0.225	4	0.179	6	0.271	0.661	0.138	0.117	0.307	0	0	0.15	1.008	0.00198	0.00145	0.00162	0	0	0.00297	0.01829	0	.	.	.	.	.	.	.	.	.	no	no	no	no	no	no	no
ENSG00000259250	ENSG00000259250	novel transcript, antisense to ADAM10	lncRNA	15:58587507-58591676:1	.	.	.	.	.	.	0	0	0	0	0	0	0	0	0	0	0	0	0	NA	0	0	0	0	0	0	0	0	0	0	0	0	0	0	0	.	.	.	.	.	.	.	.	.	no	no	no	no	no	no	no
ENSG00000259251	ENSG00000259251	novel transcript, antisense to VPS13C	lncRNA	15:62060503-62062434:1	.	.	.	.	.	.	15	21	22	26	7	17	57	165	3.71	58	2.602	107	4.824	0.539	2.069	2.462	3.379	3.242	2.745	2.556	11.492	0.02433	0.03119	0.03083	0.04386	0.03753	0.07254	0.18665	0	.	.	.	.	.	.	.	.	.	no	no	no	no	no	no	no
ENSG00000259254	ENSG00000259254	novel transcript, sense intronic to CASC5	lncRNA	15:40642933-40646857:1	.	.	.	.	.	.	12	3	8	3	3	2	3	34	0.765	23	1.032	11	0.496	2.081	1.655	0.352	1.229	0.374	1.176	0.301	0.605	0.02267	0.00344	0.01369	0.00497	0.01486	0.00758	0.00885	0	.	.	.	.	.	.	.	.	.	no	no	no	no	no	no	no
ENSG00000259255	ENSG00000259255	novel transcript	lncRNA	15:46693288-46804844:1	.	.	.	.	.	.	4	5	2	0	0	0	2	13	0.292	11	0.493	2	0.09	5.478	0.552	0.586	0.307	0	0	0	0.403	0.00853	0.00479	0.0021	0	0	0	0.00287	0	.	.	.	.	.	.	.	.	.	no	no	no	no	no	no	no
ENSG00000259257	ENSG00000259257	Coiled-coil domain-containing protein 117 (CC117) pseudogene	processed_pseudogene	15:99337857-99338481:1	.	.	.	.	.	.	0	0	0	0	0	0	1	1	0.022	0	0	1	0.045	0	0	0	0	0	0	0	0.202	0	0	0	0	0	0	0.00178	0	.	.	.	.	.	.	.	.	.	no	no	no	no	no	no	no
ENSG00000259258	ENSG00000259258	ribosomal protein L17 (RPL17) pseudogene	processed_pseudogene	15:65105534-65105800:1	.	.	.	.	.	.	0	1	0	0	0	1	1	3	0.067	1	0.045	2	0.09	0.5	0	0.117	0	0	0	0.15	0.202	0	0.00258	0	0	0	0.00289	0.00398	0	.	.	.	.	.	.	.	.	.	no	no	no	no	no	no	no
ENSG00000259265	ENSG00000259265	novel transcript, antisense to NOX5	lncRNA	15:69037549-69043565:-1	.	.	.	.	.	.	0	0	0	0	0	0	2	2	0.045	0	0	2	0.09	0	0	0	0	0	0	0	0.403	0	0	0	0	0	0	0.00367	0	.	.	.	.	.	.	.	.	.	no	no	no	no	no	no	no
ENSG00000259266	ENSG00000259266	S phase cyclin A-associated protein in the endoplasmic reticulum (SCAPER) pseudogene	processed_pseudogene	15:98118171-98118320:1	.	.	.	.	.	.	1	1	1	0	0	0	0	3	0.067	3	0.135	0	0	NA	0.138	0.117	0.154	0	0	0	0	0.00138	0.00066	0.00182	0	0	0	0	0	.	.	.	.	.	.	.	.	.	no	no	no	no	no	no	no
ENSG00000259268	ENSG00000259268	novel transcript	lncRNA	15:63456294-63469356:-1	.	.	.	.	.	.	12	5	24	3	0	1	0	45	1.012	41	1.839	4	0.18	10.217	1.655	0.586	3.687	0.374	0	0.15	0	0.02494	0.01262	0.03232	0.00721	0	0.00148	0	0	.	.	.	.	.	.	.	.	.	no	no	no	no	no	no	no
ENSG00000259269	ENSG00000259269	novel transcript	lncRNA	15:39472703-39497074:1	.	.	.	.	.	.	9	7	8	13	2	12	12	63	1.417	24	1.077	39	1.758	0.613	1.241	0.821	1.229	1.621	0.784	1.805	2.419	0.01262	0.01995	0.02478	0.02487	0.02436	0.042	0.04005	0	.	.	.	.	.	.	.	.	.	no	no	no	no	no	no	no
ENSG00000259270	ENSG00000259270	SIN3 homolog A, transcription regulator (yeast) (SIN3A) pseudogene	processed_pseudogene	15:85178628-85178806:-1	.	.	.	.	.	.	0	0	0	0	0	0	0	0	0	0	0	0	0	NA	0	0	0	0	0	0	0	0	0	0	0	0	0	0	0	.	.	.	.	.	.	.	.	.	no	no	no	no	no	no	no
ENSG00000259274	ENSG00000259274	novel transcript, antisense to RORA	lncRNA	15:60529973-60545159:1	.	.	.	.	.	.	18	25	21	22	4	3	19	112	2.519	64	2.871	48	2.164	1.327	2.483	2.931	3.226	2.743	1.569	0.451	3.831	0.02812	0.05203	0.03723	0.03653	0.01818	0.00824	0.0502	0	.	.	.	.	.	.	.	.	.	no	no	no	no	no	no	no
ENSG00000259275	ENSG00000259275	novel transcript	lncRNA	15:96354237-96405235:1	.	.	.	.	.	.	7	8	11	6	1	3	7	43	0.967	26	1.166	17	0.766	1.522	0.966	0.938	1.69	0.748	0.392	0.451	1.411	0.01623	0.0131	0.0145	0.00488	0.00727	0.00672	0.01938	0	.	.	.	.	.	.	.	.	.	no	no	no	no	no	no	no
ENSG00000259276	ENSG00000259276	novel transcript, antisense to AKAP13	lncRNA	15:85621264-85627689:-1	.	.	.	.	.	.	1	1	1	3	1	4	0	11	0.247	3	0.135	8	0.361	0.374	0.138	0.117	0.154	0.374	0.392	0.602	0	0.00231	0.00555	0.00067	0.00704	0.01639	0.01852	0	0	.	.	.	.	.	.	.	.	.	no	no	no	no	no	no	no
ENSG00000259277	ENSG00000259277	novel transcript	lncRNA	15:28970196-28977464:-1	.	.	.	.	.	.	5	2	3	1	0	0	0	11	0.247	10	0.449	1	0.045	9.978	0.69	0.234	0.461	0.125	0	0	0	0.0099	0.00212	0.00292	0.00097	0	0	0	0	.	.	.	.	.	.	.	.	.	no	no	no	no	no	no	no
ENSG00000259278	ENSG00000259278	novel transcript	lncRNA	15:39019193-39026521:1	.	.	.	.	.	.	6	0	2	0	1	1	0	10	0.225	8	0.359	2	0.09	3.989	0.828	0	0.307	0	0.392	0.15	0	0.01271	0	0.00259	0	0.02484	0.00373	0	0	.	.	.	.	.	.	.	.	.	no	no	no	no	no	no	no
ENSG00000259280	ENSG00000259280	novel transcript	lncRNA	15:36876379-36887035:-1	.	.	.	.	.	.	0	0	0	0	0	1	1	2	0.045	0	0	2	0.09	0	0	0	0	0	0	0.15	0.202	0	0	0	0	0	0.00444	0.00178	0	.	.	.	.	.	.	.	.	.	no	no	no	no	no	no	no
ENSG00000259283	ENSG00000259283	novel transcript, antisense to IRX6	lncRNA	16:55259969-55333588:-1	.	.	.	.	.	.	1	0	0	0	0	0	0	1	0.022	1	0.045	0	0	NA	0.138	0	0	0	0	0	0	0.00136	0	0	0	0	0	0	0	.	.	.	.	.	.	.	.	.	no	no	no	no	no	no	no
ENSG00000259285	ENSG00000259285	novel transcript, antisense to ALDH1A2	lncRNA	15:58065225-58071043:1	.	.	.	.	.	.	5	2	9	3	0	7	3	29	0.652	16	0.718	13	0.586	1.225	0.69	0.234	1.382	0.374	0	1.053	0.605	0.00621	0.0029	0.01731	0.00453	0	0.02196	0.00636	0	.	.	.	.	.	.	.	.	.	no	no	no	no	no	no	no
ENSG00000259286	ENSG00000259286	cytokine induced apoptosis inhibitor 1 (CIAPIN1)	processed_pseudogene	15:68833830-68834749:1	.	.	.	.	.	.	3	2	0	2	0	0	2	9	0.202	5	0.224	4	0.18	1.244	0.414	0.234	0	0.249	0	0	0.403	0.00439	0.00334	0	0.00338	0	0	0.00973	0	.	.	.	.	.	.	.	.	.	no	no	no	no	no	no	no
ENSG00000259287	ENSG00000259287	novel transcript, antisense to RYR3	lncRNA	15:33858602-33864825:-1	.	.	.	.	.	.	1	1	2	0	0	1	0	5	0.112	4	0.179	1	0.045	3.978	0.138	0.117	0.307	0	0	0.15	0	0.00142	0.00063	0.00118	0	0	0.00133	0	0	.	.	.	.	.	.	.	.	.	no	no	no	no	no	no	no
ENSG00000259290	ENSG00000259290	novel transcript, sense intronic to PKNOX2	lncRNA	11:125188115-125191404:1	.	.	.	.	.	.	3	1	2	1	0	0	2	9	0.202	6	0.269	3	0.135	1.993	0.414	0.117	0.307	0.125	0	0	0.403	0.00498	0.00819	0.00295	0.00503	0	0	0.00547	0	.	.	.	.	.	.	.	.	.	no	no	no	no	no	no	no
ENSG00000259294	ENSG00000259294	novel transcript, antisense to CUX1	lncRNA	7:101822247-101824729:-1	.	.	.	.	.	.	2	2	0	2	0	0	0	6	0.135	4	0.179	2	0.09	1.989	0.276	0.234	0	0.249	0	0	0	0.00451	0.00501	0	0.00399	0	0	0	0	.	.	.	.	.	.	.	.	.	no	no	no	no	no	no	no
ENSG00000259296	ENSG00000259296	novel transcript, antisense to SCG3	lncRNA	15:51707995-51715220:-1	.	.	.	.	.	.	0	0	1	1	1	0	0	3	0.067	1	0.045	2	0.09	0.5	0	0	0.154	0.125	0.392	0	0	0	0	0.00302	0.0007	0.00861	0	0	0	.	.	.	.	.	.	.	.	.	no	no	no	no	no	no	no
ENSG00000259299	ENSG00000259299	DDB1 and CUL4 associated factor 6 (DCAF6) pseudogene	processed_pseudogene	15:29233673-29235137:-1	.	.	.	.	.	.	0	0	0	0	0	0	1	1	0.022	0	0	1	0.045	0	0	0	0	0	0	0	0.202	0	0	0	0	0	0	0.00072	0	.	.	.	.	.	.	.	.	.	no	no	no	no	no	no	no
ENSG00000259304	ENSG00000259304	5-azacytidine induced 2 (AZI2) pseudogene	processed_pseudogene	15:44970035-44971178:-1	.	.	.	.	.	.	0	0	0	0	1	0	1	2	0.045	0	0	2	0.09	0	0	0	0	0	0.392	0	0.202	0	0	0	0	0.00549	0	0.00072	0	.	.	.	.	.	.	.	.	.	no	no	no	no	no	no	no
ENSG00000259306	ENSG00000259306	novel transcript	lncRNA	15:51315841-51321996:1	.	.	.	.	.	.	0	1	1	0	0	5	17	24	0.54	2	0.09	22	0.992	0.091	0	0.117	0.154	0	0	0.752	3.427	0	0.00215	0.00136	0	0	0.01679	0.06226	0	.	.	.	.	.	.	.	.	.	no	no	no	no	no	no	no
ENSG00000259309	ENSG00000259309	novel transcript	lncRNA	15:69820756-69835111:-1	.	.	.	.	.	.	9	2	4	1	0	0	0	16	0.36	15	0.673	1	0.045	14.956	1.241	0.234	0.614	0.125	0	0	0	0.0159	0.00364	0.00426	0.00096	0	0	0	0	.	.	.	.	.	.	.	.	.	no	no	no	no	no	no	no
ENSG00000259312	ENSG00000259312	novel transcript	lncRNA	15:96438570-96444266:1	.	.	.	.	.	.	0	0	0	0	0	1	1	2	0.045	0	0	2	0.09	0	0	0	0	0	0	0.15	0.202	0	0	0	0	0	0.00374	0.00245	0	.	.	.	.	.	.	.	.	.	no	no	no	no	no	no	no
ENSG00000259314	ENSG00000259314	novel transcript, antisense to CRTC3	lncRNA	15:90604225-90614558:-1	.	.	.	.	.	.	2	2	0	5	0	0	0	9	0.202	4	0.179	5	0.225	0.796	0.276	0.234	0	0.623	0	0	0	0.00476	0.00353	0	0.00575	0	0	0	0	.	.	.	.	.	.	.	.	.	no	no	no	no	no	no	no
ENSG00000259316	ENSG00000259316	novel protein	protein_coding	15:64181180-64381440:-1	.	.	.	.	.	.	4	0	3	4	0	1	1	13	0.292	7	0.314	6	0.271	1.159	0.552	0	0.461	0.499	0	0.15	0.202	0.00621	0	0.00653	0.00867	0	0.00191	0.00163	0	.	.	.	.	.	.	.	.	.	no	no	no	no	no	no	no
ENSG00000259317	ENSG00000259317	SNW domain containing 1 (SNW1) pseudogene	unprocessed_pseudogene	15:85272527-85272974:1	.	.	.	.	.	.	0	0	0	0	0	0	0	0	0	0	0	0	0	NA	0	0	0	0	0	0	0	0	0	0	0	0	0	0	0	.	.	.	.	.	.	.	.	.	no	no	no	no	no	no	no
ENSG00000259319	ENSG00000259319	novel transcript, antisense to JDP2	lncRNA	14:75423683-75427741:-1	.	.	.	.	.	.	16	5	14	1	1	5	1	43	0.967	35	1.57	8	0.361	4.349	2.207	0.586	2.151	0.125	0.392	0.752	0.202	0.03772	0.00844	0.02264	0.00113	0.00455	0.01756	0.00231	0	.	.	.	.	.	.	.	.	.	no	no	no	no	no	no	no
ENSG00000259320	ENSG00000259320	novel transcript	lncRNA	15:98111729-98131707:-1	.	.	.	.	.	.	11	4	3	8	3	10	5	44	0.989	18	0.808	26	1.172	0.689	1.517	0.469	0.461	0.998	1.176	1.504	1.008	0.02836	0.00886	0.00609	0.01721	0.02241	0.03543	0.02634	0	.	.	.	.	.	.	.	.	.	no	no	no	no	no	no	no
ENSG00000259321	ENSG00000259321	novel transcript	lncRNA	14:24139445-24140444:1	.	.	.	.	.	.	7	5	5	4	1	0	1	23	0.517	17	0.763	6	0.271	2.815	0.966	0.586	0.768	0.499	0.392	0	0.202	0.00984	0.00945	0.00908	0.00401	0.00861	0	0.00232	0	.	.	.	.	.	.	.	.	.	no	no	no	no	no	no	no
ENSG00000259322	ENSG00000259322	novel transcript, antisense to WDR61	lncRNA	15:78293286-78296049:1	.	.	.	.	.	.	2	0	1	2	0	0	7	12	0.27	3	0.135	9	0.406	0.333	0.276	0	0.154	0.249	0	0	1.411	0.00288	0	0.00099	0.00243	0	0	0.03231	0	.	.	.	.	.	.	.	.	.	no	no	no	no	no	no	no
ENSG00000259326	ENSG00000259326	novel transcript, antisense to RASGRP1	lncRNA	15:38502853-38504981:1	.	.	.	.	.	.	10	4	5	3	1	7	6	36	0.81	19	0.852	17	0.766	1.112	1.379	0.469	0.768	0.374	0.392	1.053	1.21	0.01774	0.00766	0.00763	0.00401	0.01791	0.02062	0.02132	0	.	.	.	.	.	.	.	.	.	no	no	no	no	no	no	no
ENSG00000259331	ENSG00000259331	novel transcript	lncRNA	15:94600014-94600821:1	.	.	.	.	.	.	3	3	1	0	0	2	0	9	0.202	7	0.314	2	0.09	3.489	0.414	0.352	0.154	0	0	0.301	0	0.00398	0.00551	0.00103	0	0	0.00617	0	0	.	.	.	.	.	.	.	.	.	no	no	no	no	no	no	no
ENSG00000259336	ENSG00000259336	novel transcript	lncRNA	15:35099022-35169698:-1	.	.	.	.	.	.	0	0	0	0	0	0	3	3	0.067	0	0	3	0.135	0	0	0	0	0	0	0	0.605	0	0	0	0	0	0	0.00591	0	.	.	.	.	.	.	.	.	.	no	no	no	no	no	no	no
ENSG00000259340	ENSG00000259340	CDC28 protein kinase regulatory subunit 2 (CKS2) pseudogene	processed_pseudogene	15:96551381-96551517:1	.	.	.	.	.	.	0	0	0	0	0	0	0	0	0	0	0	0	0	NA	0	0	0	0	0	0	0	0	0	0	0	0	0	0	0	.	.	.	.	.	.	.	.	.	no	no	no	no	no	no	no
ENSG00000259341	ENSG00000259341	novel transcript	lncRNA	15:99423769-99435160:-1	.	.	.	.	.	.	15	3	11	2	2	3	1	37	0.832	29	1.301	8	0.361	3.604	2.069	0.352	1.69	0.249	0.784	0.451	0.202	0.02782	0.00306	0.01551	0.00206	0.00898	0.01001	0.00194	0	.	.	.	.	.	.	.	.	.	no	no	no	no	no	no	no
ENSG00000259342	ENSG00000259342	novel transcript, antisense to C15orf48	lncRNA	15:45430652-45441808:-1	.	.	.	.	.	.	2	2	5	2	1	1	1	14	0.315	9	0.404	5	0.225	1.796	0.276	0.234	0.768	0.249	0.392	0.15	0.202	0.00608	0.00243	0.00902	0.00194	0.00885	0.00331	0.00484	0	.	.	.	.	.	.	.	.	.	no	no	no	no	no	no	no
ENSG00000259345	ENSG00000259345	novel transcript	lncRNA	15:38865322-39427195:-1	.	.	.	.	.	.	70	41	45	21	5	21	19	222	4.992	156	6.999	66	2.976	2.352	9.655	4.807	6.912	2.618	1.961	3.158	3.831	0.13604	0.06272	0.06627	0.03763	0.03709	0.07323	0.05997	0	.	.	.	.	.	.	.	.	.	no	no	no	no	no	no	no
ENSG00000259346	ENSG00000259346	cyclin-dependent kinase 11A (CDK11A) pseudogene	processed_pseudogene	15:65301922-65302311:1	.	.	.	.	.	.	1	1	3	1	0	0	0	6	0.135	5	0.224	1	0.045	4.978	0.138	0.117	0.461	0.125	0	0	0	0.00123	0.00323	0.00571	0.00212	0	0	0	0	.	.	.	.	.	.	.	.	.	no	no	no	no	no	no	no
ENSG00000259347	ENSG00000259347	novel transcript, antisense to SMAD3	lncRNA	15:66984103-67065268:-1	.	.	.	.	.	.	14	17	19	9	3	9	7	78	1.754	50	2.243	28	1.262	1.777	1.931	1.993	2.919	1.122	1.176	1.353	1.411	0.03902	0.05384	0.03264	0.01712	0.03107	0.02723	0.01555	0	.	.	.	.	.	.	.	.	.	no	no	no	no	no	no	no
ENSG00000259349	ENSG00000259349	novel transcript, antisense to APPBP2	lncRNA	17:60526293-60550798:1	.	.	.	.	.	.	26	26	30	27	5	18	10	142	3.193	82	3.679	60	2.705	1.36	3.586	3.048	4.608	3.367	1.961	2.707	2.016	0.04939	0.04371	0.04667	0.03578	0.03392	0.05405	0.03441	0	.	.	.	.	.	.	.	.	.	no	no	no	no	no	no	no
ENSG00000259350	ENSG00000259350	high mobility group nucleosome binding domain 1 (HMGN1) pseudogene	processed_pseudogene	15:88952683-88953460:1	.	.	.	.	.	.	2	0	3	0	0	2	0	7	0.157	5	0.224	2	0.09	2.489	0.276	0	0.461	0	0	0.301	0	0.00251	0	0.00469	0	0	0.00924	0	0	.	.	.	.	.	.	.	.	.	no	no	no	no	no	no	no
ENSG00000259351	ENSG00000259351	novel transcript, antisense to DAPK2	lncRNA	15:63928274-63935953:1	.	.	.	.	.	.	6	2	0	3	1	1	0	13	0.292	8	0.359	5	0.225	1.596	0.828	0.234	0	0.374	0.392	0.15	0	0.01039	0.00373	0	0.00503	0.00267	0.00388	0	0	.	.	.	.	.	.	.	.	.	no	no	no	no	no	no	no
ENSG00000259353	ENSG00000259353	novel transcript, antisense to FAM63B	lncRNA	15:58856831-58865063:-1	.	.	.	.	.	.	5	3	5	1	1	1	0	16	0.36	13	0.583	3	0.135	4.319	0.69	0.352	0.768	0.125	0.392	0.15	0	0.00904	0.00619	0.00719	0.00071	0.01059	0.00662	0	0	.	.	.	.	.	.	.	.	.	no	no	no	no	no	no	no
ENSG00000259354	ENSG00000259354	novel transcript, antisense to SLC30A4	lncRNA	15:45448427-45513767:1	.	.	.	.	.	.	50	36	49	24	4	28	23	214	4.812	135	6.057	79	3.562	1.7	6.897	4.22	7.527	2.993	1.569	4.211	4.637	0.09525	0.06304	0.07348	0.03089	0.03058	0.09835	0.06438	0	.	.	.	.	.	.	.	.	.	no	no	no	no	no	no	no
ENSG00000259356	ENSG00000259356	novel transcript, antisense to ADAMTS17	lncRNA	15:100126106-100129743:1	.	.	.	.	.	.	16	3	10	7	1	1	1	39	0.877	29	1.301	10	0.451	2.885	2.207	0.352	1.536	0.873	0.392	0.15	0.202	0.04153	0.00552	0.01375	0.00983	0.00358	0.00156	0.00072	0	.	.	.	.	.	.	.	.	.	no	no	no	no	no	no	no
ENSG00000259359	ENSG00000259359	novel transcript	lncRNA	15:96171575-96174339:1	.	.	.	.	.	.	3	2	4	0	0	0	1	10	0.225	9	0.404	1	0.045	8.978	0.414	0.234	0.614	0	0	0	0.202	0.00401	0.00467	0.00673	0	0	0	0.00316	0	.	.	.	.	.	.	.	.	.	no	no	no	no	no	no	no
ENSG00000259360	ENSG00000259360	novel transcript, antisense to SEMA6D	lncRNA	15:47397501-47399554:-1	.	.	.	.	.	.	1	1	3	1	0	1	0	7	0.157	5	0.224	2	0.09	2.489	0.138	0.117	0.461	0.125	0	0.15	0	0.00189	0.00557	0.00747	0.00537	0	0.00535	0	0	.	.	.	.	.	.	.	.	.	no	no	no	no	no	no	no
ENSG00000259362	ENSG00000259362	novel transcript	lncRNA	15:77525540-77534110:1	.	.	.	.	.	.	0	0	0	0	0	1	1	2	0.045	0	0	2	0.09	0	0	0	0	0	0	0.15	0.202	0	0	0	0	0	0.00208	0.00048	0	.	.	.	.	.	.	.	.	.	no	no	no	no	no	no	no
ENSG00000259363	ENSG00000259363	novel transcript	lncRNA	15:99805793-99916818:1	.	.	.	.	.	.	98	91	101	74	28	108	166	666	14.976	290	13.01	376	16.952	0.767	13.517	10.668	15.515	9.227	10.98	16.241	33.468	0.19979	0.15884	0.18186	0.12694	0.26393	0.40584	0.75443	1	Cluster 5 (zygotene)	0.335	0.127	0.208	0.208	0.534	4.854e-33	2.455e-28	zygotene	no	no	no	no	no	no	yes
ENSG00000259364	ENSG00000259364	novel transcript, antisense to BAHD1	lncRNA	15:40453444-40454639:-1	.	.	.	.	.	.	2	1	3	2	1	3	2	14	0.315	6	0.269	8	0.361	0.745	0.276	0.117	0.461	0.249	0.392	0.451	0.403	0.00839	0.00075	0.00328	0.0023	0.009	0.0076	0.00326	0	.	.	.	.	.	.	.	.	.	no	no	no	no	no	no	no
ENSG00000259365	ENSG00000259365	novel transcript	lncRNA	15:101116603-101117546:1	.	.	.	.	.	.	0	0	1	1	0	0	2	4	0.09	1	0.045	3	0.135	0.333	0	0	0.154	0.125	0	0	0.403	0	0	0.00088	0.00413	0	0	0.00898	0	.	.	.	.	.	.	.	.	.	no	no	no	no	no	no	no
ENSG00000259366	ENSG00000259366	novel transcript, sense intronic to HMBOX1	lncRNA	8:29055935-29056685:1	.	.	.	.	.	.	63	104	99	82	27	108	93	576	12.953	266	11.934	310	13.977	0.854	8.69	12.192	15.207	10.224	10.588	16.241	18.75	0.13401	0.19254	0.17892	0.12698	0.19511	0.37915	0.38072	0	.	.	.	.	.	.	.	.	.	no	no	no	no	no	no	no
ENSG00000259367	ENSG00000259367	novel transcript, antisense to AKAP13	lncRNA	15:85619623-85670948:-1	.	.	.	.	.	.	1	0	0	0	0	2	1	4	0.09	1	0.045	3	0.135	0.333	0.138	0	0	0	0	0.301	0.202	0.0017	0	0	0	0	0.00419	0.00436	0	.	.	.	.	.	.	.	.	.	no	no	no	no	no	no	no
ENSG00000259369	ENSG00000259369	ribosomal protein L19 (RPL19) pseudogene	processed_pseudogene	15:55746639-55746767:1	.	.	.	.	.	.	0	3	0	0	0	2	0	5	0.112	3	0.135	2	0.09	1.5	0	0.352	0	0	0	0.301	0	0	0.0032	0	0	0	0.00249	0	0	.	.	.	.	.	.	.	.	.	no	no	no	no	no	no	no
ENSG00000259370	ENSG00000259370	novel transcript, antisense to TLN2	lncRNA	15:62827675-62884034:-1	.	.	.	.	.	.	63	36	52	18	9	20	9	207	4.655	151	6.774	56	2.525	2.683	8.69	4.22	7.988	2.244	3.529	3.008	1.815	0.11117	0.04957	0.07506	0.02996	0.06228	0.06614	0.03206	0	.	.	.	.	.	.	.	.	.	no	no	no	no	no	no	no
ENSG00000259376	ENSG00000259376	novel transcript, antisense to LRRK1	lncRNA	15:101043716-101049456:-1	.	.	.	.	.	.	20	43	38	16	3	1	1	122	2.743	101	4.531	21	0.947	4.785	2.759	5.041	5.837	1.995	1.176	0.15	0.202	0.03319	0.09678	0.06025	0.02478	0.01992	0.00276	0.00187	0	.	.	.	.	.	.	.	.	.	no	no	no	no	no	no	no
ENSG00000259377	ENSG00000259377	novel transcript, intronic to TMOD2	lncRNA	15:51752485-51756475:1	.	.	.	.	.	.	3	3	3	0	0	1	2	12	0.27	9	0.404	3	0.135	2.993	0.414	0.352	0.461	0	0	0.15	0.403	0.00518	0.00624	0.00486	0	0	0.00466	0.00394	0	.	.	.	.	.	.	.	.	.	no	no	no	no	no	no	no
ENSG00000259380	ENSG00000259380	novel transcript	lncRNA	15:38139595-38226897:-1	.	.	.	.	.	.	247	133	173	86	14	53	51	757	17.023	553	24.809	204	9.197	2.698	34.069	15.592	26.575	10.723	5.49	7.97	10.282	0.67487	0.25953	0.34458	0.13549	0.1196	0.17041	0.17002	1	Cluster 2 (state 0)	0.341	0.137	0.204	0.204	0.469	6.299e-41	3.186e-36	state 0	yes	no	no	no	no	no	no
ENSG00000259381	ENSG00000259381	WD repeat domain 12 (WDR12) pseudogene	processed_pseudogene	15:100645434-100646655:-1	.	.	.	.	.	.	0	0	0	0	0	0	0	0	0	0	0	0	0	NA	0	0	0	0	0	0	0	0	0	0	0	0	0	0	0	.	.	.	.	.	.	.	.	.	no	no	no	no	no	no	no
ENSG00000259383	ENSG00000259383	novel transcript	lncRNA	15:20759311-20774794:-1	.	.	.	.	.	.	6	10	14	5	7	17	7	66	1.484	30	1.346	36	1.623	0.829	0.828	1.172	2.151	0.623	2.745	2.556	1.411	0.01011	0.02275	0.03058	0.00672	0.05254	0.05719	0.01409	0	.	.	.	.	.	.	.	.	.	no	no	no	no	no	no	no
ENSG00000259388	ENSG00000259388	ring finger protein, LIM domain interacting (RLIM) pseudogene	processed_pseudogene	15:49794246-49796097:1	.	.	.	.	.	.	0	1	0	0	0	0	0	1	0.022	1	0.045	0	0	NA	0	0.117	0	0	0	0	0	0	0.0046	0	0	0	0	0	0	.	.	.	.	.	.	.	.	.	no	no	no	no	no	no	no
ENSG00000259390	ENSG00000259390	novel transcript	lncRNA	15:39512335-39519954:-1	.	.	.	.	.	.	9	7	4	12	2	5	9	48	1.079	20	0.897	28	1.262	0.711	1.241	0.821	0.614	1.496	0.784	0.752	1.815	0.02234	0.02178	0.00569	0.03002	0.00945	0.02027	0.02876	0	.	.	.	.	.	.	.	.	.	no	no	no	no	no	no	no
ENSG00000259392	ENSG00000259392	microtubule-associated protein 1 light chain 3 beta 2 (MAP1LC3B2) pseudogene	transcribed_processed_pseudogene	15:32836983-32837326:-1	.	.	.	.	.	.	26	31	31	16	1	5	0	110	2.474	88	3.948	22	0.992	3.98	3.586	3.634	4.762	1.995	0.392	0.752	0	0.05635	0.05578	0.04076	0.02412	0.00719	0.01236	0	0	.	.	.	.	.	.	.	.	.	no	no	no	no	no	no	no
ENSG00000259393	ENSG00000259393	ribosome binding factor A (putative) (RBFA) pseudogene	processed_pseudogene	15:58967046-58967808:-1	.	.	.	.	.	.	0	0	0	0	0	0	0	0	0	0	0	0	0	NA	0	0	0	0	0	0	0	0	0	0	0	0	0	0	0	.	.	.	.	.	.	.	.	.	no	no	no	no	no	no	no
ENSG00000259394	ENSG00000259394	Y box binding protein 1 (YBX1) pseudogene	processed_pseudogene	15:62953173-62954124:1	.	.	.	.	.	.	0	0	2	0	0	0	0	2	0.045	2	0.09	0	0	NA	0	0	0.307	0	0	0	0	0	0	0.00311	0	0	0	0	0	.	.	.	.	.	.	.	.	.	no	no	no	no	no	no	no
ENSG00000259395	ENSG00000259395	novel transcript	lncRNA	15:36341739-36344166:1	.	.	.	.	.	.	4	4	6	2	0	0	2	18	0.405	14	0.628	4	0.18	3.489	0.552	0.469	0.922	0.249	0	0	0.403	0.00876	0.00602	0.0059	0.0014	0	0	0.00226	0	.	.	.	.	.	.	.	.	.	no	no	no	no	no	no	no
ENSG00000259396	ENSG00000259396	novel transcript, sense intronic to NUSAP1	lncRNA	15:41343080-41344225:1	.	.	.	.	.	.	3	0	0	1	0	1	0	5	0.112	3	0.135	2	0.09	1.5	0.414	0	0	0.125	0	0.15	0	0.00679	0	0	0.00099	0	0.00123	0	0	.	.	.	.	.	.	.	.	.	no	no	no	no	no	no	no
ENSG00000259397	ENSG00000259397	U2 small nuclear RNA auxiliary factor 1 (U2AF1) pseudogene	processed_pseudogene	15:35092481-35093210:1	.	.	.	.	.	.	5	0	2	6	0	69	127	209	4.7	7	0.314	202	9.107	0.034	0.69	0	0.307	0.748	0	10.376	25.605	0.00877	0	0.00317	0.01006	0	0.33208	0.58685	1	Cluster 5 (zygotene)	0.256	0.021	0.235	0.235	0.582	6.294e-73	3.184e-68	zygotene	no	no	no	no	no	no	yes
ENSG00000259398	ENSG00000259398	novel transcript, intronic to MAPK6	lncRNA	15:52033707-52035625:1	.	.	.	.	.	.	4	2	5	0	0	0	0	11	0.247	11	0.493	0	0	NA	0.552	0.234	0.768	0	0	0	0	0.00587	0.00195	0.01082	0	0	0	0	0	.	.	.	.	.	.	.	.	.	no	no	no	no	no	no	no
ENSG00000259402	ENSG00000259402	novel transcript, sense intronic to FAM63B	lncRNA	15:58815272-58817728:1	.	.	.	.	.	.	14	7	10	4	2	9	8	54	1.214	31	1.391	23	1.037	1.341	1.931	0.821	1.536	0.499	0.784	1.353	1.613	0.02909	0.00901	0.01106	0.00641	0.01935	0.02608	0.03424	0	.	.	.	.	.	.	.	.	.	no	no	no	no	no	no	no
ENSG00000259403	ENSG00000259403	novel transcript	lncRNA	15:97272020-97319321:-1	.	.	.	.	.	.	2	1	0	2	0	3	1	9	0.202	3	0.135	6	0.271	0.498	0.276	0.117	0	0.249	0	0.451	0.202	0.00975	0.00485	0	0.0027	0	0.01357	0.00041	0	.	.	.	.	.	.	.	.	.	no	no	no	no	no	no	no
ENSG00000259407	ENSG00000259407	novel transcript, antisense to AKAP13	lncRNA	15:85744109-85750281:-1	.	.	.	.	.	.	0	1	2	0	0	3	0	6	0.135	3	0.135	3	0.135	1	0	0.117	0.307	0	0	0.451	0	0	0.00289	0.00214	0	0	0.0065	0	0	.	.	.	.	.	.	.	.	.	no	no	no	no	no	no	no
ENSG00000259408	ENSG00000259408	novel transcript, antisense to RYR3	lncRNA	15:33851785-33856809:-1	.	.	.	.	.	.	9	5	11	8	0	0	0	33	0.742	25	1.122	8	0.361	3.108	1.241	0.586	1.69	0.998	0	0	0	0.014	0.01112	0.01583	0.01202	0	0	0	0	.	.	.	.	.	.	.	.	.	no	no	no	no	no	no	no
ENSG00000259410	ENSG00000259410	novel transcript	lncRNA	15:67832725-67873866:1	.	.	.	.	.	.	0	0	0	0	0	0	0	0	0	0	0	0	0	NA	0	0	0	0	0	0	0	0	0	0	0	0	0	0	0	.	.	.	.	.	.	.	.	.	no	no	no	no	no	no	no
ENSG00000259413	ENSG00000259413	RWD domain containing 1 (RWDD1) pseudogene	processed_pseudogene	15:78382573-78383155:1	.	.	.	.	.	.	1	0	0	0	0	0	0	1	0.022	1	0.045	0	0	NA	0.138	0	0	0	0	0	0	0.00331	0	0	0	0	0	0	0	.	.	.	.	.	.	.	.	.	no	no	no	no	no	no	no
ENSG00000259414	ENSG00000259414	hect domain and RLD 2 pseudogene 7	unprocessed_pseudogene	15:23289303-23293667:-1	.	.	.	.	.	.	0	0	0	1	0	0	0	1	0.022	0	0	1	0.045	0	0	0	0	0.125	0	0	0	0	0	0	0.00081	0	0	0	0	.	.	.	.	.	.	.	.	.	no	no	no	no	no	no	no
ENSG00000259415	ENSG00000259415	novel transcript	lncRNA	15:84753122-84754502:1	.	.	.	.	.	.	0	0	0	0	0	0	0	0	0	0	0	0	0	NA	0	0	0	0	0	0	0	0	0	0	0	0	0	0	0	.	.	.	.	.	.	.	.	.	no	no	no	no	no	no	no
ENSG00000259418	ENSG00000259418	novel transcript, antisense to SORD	lncRNA	15:45041716-45058707:-1	.	.	.	.	.	.	1	0	3	0	0	0	0	4	0.09	4	0.179	0	0	NA	0.138	0	0.461	0	0	0	0	0.00156	0	0.00312	0	0	0	0	0	.	.	.	.	.	.	.	.	.	no	no	no	no	no	no	no
ENSG00000259420	ENSG00000259420	novel transcript	lncRNA	15:77568970-77608888:1	.	.	.	.	.	.	27	11	25	0	1	0	0	64	1.439	63	2.826	1	0.045	62.8	3.724	1.29	3.84	0	0.392	0	0	0.05221	0.02045	0.04509	0	0.00819	0	0	0	.	.	.	.	.	.	.	.	.	no	no	no	no	no	no	no
ENSG00000259422	ENSG00000259422	novel transcript, antisense to C15orf27	lncRNA	15:76174891-76181486:-1	.	.	.	.	.	.	2	0	1	1	0	0	0	4	0.09	3	0.135	1	0.045	3	0.276	0	0.154	0.125	0	0	0	0.00495	0	0.0034	0.00203	0	0	0	0	.	.	.	.	.	.	.	.	.	no	no	no	no	no	no	no
ENSG00000259423	ENSG00000259423	novel transcript	lncRNA	15:39167676-39180048:1	.	.	.	.	.	.	1	1	3	0	0	0	0	5	0.112	5	0.224	0	0	NA	0.138	0.117	0.461	0	0	0	0	0.00144	0.00095	0.00866	0	0	0	0	0	.	.	.	.	.	.	.	.	.	no	no	no	no	no	no	no
ENSG00000259425	ENSG00000259425	Golgin subfamily A member 6 pseudogene	transcribed_unprocessed_pseudogene	15:22770523-22776199:-1	.	.	.	.	.	.	2	5	4	6	0	7	7	31	0.697	11	0.493	20	0.902	0.547	0.276	0.586	0.614	0.748	0	1.053	1.411	0.0066	0.0127	0.00641	0.0123	0	0.02225	0.03533	0	.	.	.	.	.	.	.	.	.	no	no	no	no	no	no	no
ENSG00000259426	ENSG00000259426	novel transcript, antisense to PAQR5	lncRNA	15:69396904-69415029:-1	.	.	.	.	.	.	54	56	85	75	5	40	61	376	8.455	195	8.748	181	8.161	1.072	7.448	6.565	13.057	9.352	1.961	6.015	12.298	0.11476	0.11601	0.13916	0.1343	0.04267	0.1472	0.18652	0	.	.	.	.	.	.	.	.	.	no	no	no	no	no	no	no
ENSG00000259432	ENSG00000259432	novel transcript, sense overlapping GPR176	lncRNA	15:39813223-39815429:-1	.	.	.	.	.	.	2	2	0	1	0	1	0	6	0.135	4	0.179	2	0.09	1.989	0.276	0.234	0	0.125	0	0.15	0	0.00548	0.00316	0	0.00171	0	0.00436	0	0	.	.	.	.	.	.	.	.	.	no	no	no	no	no	no	no
ENSG00000259433	ENSG00000259433	protein-kinase, interferon-inducible double stranded RNA dependent inhibitor, repressor of (P58 repressor) (PRKRIR) pseudogene	processed_pseudogene	15:45330209-45332634:-1	.	.	.	.	.	.	9	3	5	2	1	7	1	28	0.63	17	0.763	11	0.496	1.538	1.241	0.352	0.768	0.249	0.392	1.053	0.202	0.01703	0.00425	0.00903	0.00179	0.01556	0.0192	0.0021	0	.	.	.	.	.	.	.	.	.	no	no	no	no	no	no	no
ENSG00000259434	ENSG00000259434	novel transcript	lncRNA	15:37364020-37490864:-1	.	.	.	.	.	.	51	61	55	13	2	3	4	189	4.25	167	7.492	22	0.992	7.552	7.034	7.151	8.449	1.621	0.784	0.451	0.806	0.11547	0.13373	0.09028	0.02428	0.02414	0.01213	0.00917	0	.	.	.	.	.	.	.	.	.	no	no	no	no	no	no	no
ENSG00000259436	ENSG00000259436	novel transcript, antisense to POU2F2	lncRNA	19:42152569-42157523:1	.	.	.	.	.	.	2	0	0	0	0	0	0	2	0.045	2	0.09	0	0	NA	0.276	0	0	0	0	0	0	0.00295	0	0	0	0	0	0	0	.	.	.	.	.	.	.	.	.	no	no	no	no	no	no	no
ENSG00000259437	ENSG00000259437	novel transcript	lncRNA	15:66919811-66931755:1	.	.	.	.	.	.	1	0	0	0	0	0	0	1	0.022	1	0.045	0	0	NA	0.138	0	0	0	0	0	0	0.00248	0	0	0	0	0	0	0	.	.	.	.	.	.	.	.	.	no	no	no	no	no	no	no
ENSG00000259442	ENSG00000259442	novel transcript, antisense FSD2	lncRNA	15:82744223-82750289:1	.	.	.	.	.	.	4	1	1	1	0	2	1	10	0.225	6	0.269	4	0.18	1.494	0.552	0.117	0.154	0.125	0	0.301	0.202	0.00737	0.00221	0.0014	0.00223	0	0.00491	0.00121	0	.	.	.	.	.	.	.	.	.	no	no	no	no	no	no	no
ENSG00000259447	ENSG00000259447	novel transcript	lncRNA	15:39300418-39310782:-1	.	.	.	.	.	.	5	10	6	5	4	6	4	40	0.899	21	0.942	19	0.857	1.099	0.69	1.172	0.922	0.623	1.569	0.902	0.806	0.01135	0.02668	0.00914	0.01291	0.04192	0.0218	0.01515	0	.	.	.	.	.	.	.	.	.	no	no	no	no	no	no	no
ENSG00000259453	ENSG00000259453	novel transcript, sense intronic to AKAP13	lncRNA	15:85701109-85702771:1	.	.	.	.	.	.	12	1	6	10	0	3	2	34	0.765	19	0.852	15	0.676	1.26	1.655	0.117	0.922	1.247	0	0.451	0.403	0.02275	0.00097	0.00949	0.01648	0	0.00794	0.0032	0	.	.	.	.	.	.	.	.	.	no	no	no	no	no	no	no
ENSG00000259457	ENSG00000259457	novel transcript	lncRNA	15:69564724-69565790:-1	.	.	.	.	.	.	0	0	1	0	0	0	0	1	0.022	1	0.045	0	0	NA	0	0	0.154	0	0	0	0	0	0	0.00113	0	0	0	0	0	.	.	.	.	.	.	.	.	.	no	no	no	no	no	no	no
ENSG00000259460	ENSG00000259460	novel transcript, antisense to MEIS2	lncRNA	15:37099339-37100173:1	.	.	.	.	.	.	0	0	0	0	0	1	0	1	0.022	0	0	1	0.045	0	0	0	0	0	0	0.15	0	0	0	0	0	0	0.00229	0	0	.	.	.	.	.	.	.	.	.	no	no	no	no	no	no	no
ENSG00000259463	ENSG00000259463	novel transcript, antisense to INO80	lncRNA	15:41011597-41013300:1	.	.	.	.	.	.	8	11	6	8	1	2	4	40	0.899	25	1.122	15	0.676	1.66	1.103	1.29	0.922	0.998	0.392	0.301	0.806	0.01908	0.01707	0.00701	0.01167	0.01016	0.00753	0.00617	0	.	.	.	.	.	.	.	.	.	no	no	no	no	no	no	no
ENSG00000259468	ENSG00000259468	novel transcript, antisense to SLC12A6	lncRNA	15:34255286-34257832:1	.	.	.	.	.	.	1	0	0	0	0	0	0	1	0.022	1	0.045	0	0	NA	0.138	0	0	0	0	0	0	0.00114	0	0	0	0	0	0	0	.	.	.	.	.	.	.	.	.	no	no	no	no	no	no	no
ENSG00000259469	ENSG00000259469	novel transcript	lncRNA	15:48729080-48729844:-1	.	.	.	.	.	.	3	3	0	3	1	2	2	14	0.315	6	0.269	8	0.361	0.745	0.414	0.352	0	0.374	0.392	0.301	0.403	0.00599	0.00505	0	0.00383	0.00705	0.0092	0.0039	0	.	.	.	.	.	.	.	.	.	no	no	no	no	no	no	no
ENSG00000259474	ENSG00000259474	novel transcript, antisense to IREB2	lncRNA	15:78480057-78481820:-1	.	.	.	.	.	.	0	1	6	0	1	0	1	9	0.202	7	0.314	2	0.09	3.489	0	0.117	0.922	0	0.392	0	0.202	0	0.00127	0.00813	0	0.01154	0	0.00666	0	.	.	.	.	.	.	.	.	.	no	no	no	no	no	no	no
ENSG00000259475	ENSG00000259475	novel transcript, antisense to IGF1R and SYNM	lncRNA	15:98954149-99105824:-1	.	.	.	.	.	.	84	45	76	19	4	4	3	235	5.284	205	9.197	30	1.353	6.797	11.586	5.275	11.674	2.369	1.569	0.602	0.605	0.18148	0.09332	0.12883	0.03166	0.02685	0.01233	0.00622	0	.	.	.	.	.	.	.	.	.	no	no	no	no	no	no	no
ENSG00000259477	ENSG00000259477	calponin 2 (CNN2) pseudogene	processed_pseudogene	15:57979716-57980646:-1	.	.	.	.	.	.	1	0	0	0	0	0	0	1	0.022	1	0.045	0	0	NA	0.138	0	0	0	0	0	0	0.00253	0	0	0	0	0	0	0	.	.	.	.	.	.	.	.	.	no	no	no	no	no	no	no
ENSG00000259478	ENSG00000259478	novel transcript	lncRNA	15:97982509-97991142:-1	.	.	.	.	.	.	8	14	16	3	1	1	1	44	0.989	38	1.705	6	0.271	6.292	1.103	1.641	2.458	0.374	0.392	0.15	0.202	0.01311	0.02342	0.02302	0.0034	0.00961	0.00126	0.00048	0	.	.	.	.	.	.	.	.	.	no	no	no	no	no	no	no
ENSG00000259481	ENSG00000259481	novel transcript, antisense to RORA	lncRNA	15:61181249-61195938:1	.	.	.	.	.	.	2	2	2	2	1	0	0	9	0.202	6	0.269	3	0.135	1.993	0.276	0.234	0.307	0.249	0.392	0	0	0.00311	0.00373	0.00368	0.00694	0.00722	0	0	0	.	.	.	.	.	.	.	.	.	no	no	no	no	no	no	no
ENSG00000259483	ENSG00000259483	novel transcript	lncRNA	14:56303490-56310761:-1	.	.	.	.	.	.	8	5	8	3	0	1	0	25	0.562	21	0.942	4	0.18	5.233	1.103	0.586	1.229	0.374	0	0.15	0	0.0151	0.00779	0.01407	0.00488	0	0.00272	0	0	.	.	.	.	.	.	.	.	.	no	no	no	no	no	no	no
ENSG00000259488	ENSG00000259488	novel transcript, antisense to DUT	lncRNA	15:48312353-48331856:-1	.	.	.	.	.	.	44	18	36	25	8	13	28	172	3.868	98	4.397	74	3.336	1.318	6.069	2.11	5.53	3.117	3.137	1.955	5.645	0.07709	0.03477	0.05417	0.04917	0.06952	0.04342	0.09777	0	.	.	.	.	.	.	.	.	.	no	no	no	no	no	no	no
ENSG00000259495	ENSG00000259495	novel transcript	lncRNA	15:80344853-80404214:-1	.	.	.	.	.	.	85	56	109	24	4	23	18	319	7.173	250	11.216	69	3.111	3.605	11.724	6.565	16.743	2.993	1.569	3.459	3.629	0.17714	0.10742	0.18274	0.03211	0.02169	0.06686	0.06445	0	.	.	.	.	.	.	.	.	.	no	no	no	no	no	no	no
ENSG00000259499	ENSG00000259499	novel transcript	lncRNA	15:44387320-44390451:-1	.	.	.	.	.	.	42	41	32	28	7	7	13	170	3.823	115	5.159	55	2.48	2.08	5.793	4.807	4.916	3.491	2.745	1.053	2.621	0.06979	0.06922	0.04975	0.04631	0.04119	0.02311	0.0602	0	.	.	.	.	.	.	.	.	.	no	no	no	no	no	no	no
ENSG00000259502	ENSG00000259502	protein kinase C, eta (PRKCH) pseudogene	processed_pseudogene	14:67610986-67613864:1	.	.	.	.	.	.	1	0	2	0	0	0	1	4	0.09	3	0.135	1	0.045	3	0.138	0	0.307	0	0	0	0.202	0.00059	0	0.00428	0	0	0	0.00072	0	.	.	.	.	.	.	.	.	.	no	no	no	no	no	no	no
ENSG00000259503	ENSG00000259503	novel transcript	lncRNA	15:70321576-70326742:1	.	.	.	.	.	.	0	0	0	0	0	0	0	0	0	0	0	0	0	NA	0	0	0	0	0	0	0	0	0	0	0	0	0	0	0	.	.	.	.	.	.	.	.	.	no	no	no	no	no	no	no
ENSG00000259504	ENSG00000259504	novel transcript	lncRNA	15:69278675-69295322:1	.	.	.	.	.	.	1	0	0	0	1	0	0	2	0.045	1	0.045	1	0.045	1	0.138	0	0	0	0.392	0	0	0.00331	0	0	0	0.01116	0	0	0	.	.	.	.	.	.	.	.	.	no	no	no	no	no	no	no
ENSG00000259505	ENSG00000259505	Sjogren syndrome antigen B (autoantigen La) (SSB) pseudogene	processed_pseudogene	15:33990686-33992048:1	.	.	.	.	.	.	1	1	0	0	0	0	0	2	0.045	2	0.09	0	0	NA	0.138	0.117	0	0	0	0	0	0.00132	0.00128	0	0	0	0	0	0	.	.	.	.	.	.	.	.	.	no	no	no	no	no	no	no
ENSG00000259508	ENSG00000259508	novel transcript	lncRNA	14:102770040-102774791:-1	.	.	.	.	.	.	1	2	0	1	0	0	0	4	0.09	3	0.135	1	0.045	3	0.138	0.234	0	0.125	0	0	0	0.00162	0.00315	0	0.00125	0	0	0	0	.	.	.	.	.	.	.	.	.	no	no	no	no	no	no	no
ENSG00000259509	ENSG00000259509	cytochrome b5 type B (outer mitochondrial membrane) (CYB5B) pseudogene	processed_pseudogene	15:46827526-46827958:1	.	.	.	.	.	.	0	0	0	0	0	0	0	0	0	0	0	0	0	NA	0	0	0	0	0	0	0	0	0	0	0	0	0	0	0	.	.	.	.	.	.	.	.	.	no	no	no	no	no	no	no
ENSG00000259514	ENSG00000259514	novel transcript, antisense to ISL2	lncRNA	15:76339609-76342063:-1	.	.	.	.	.	.	2	7	2	0	0	0	2	13	0.292	11	0.493	2	0.09	5.478	0.276	0.821	0.307	0	0	0	0.403	0.00593	0.01422	0.00406	0	0	0	0.00637	0	.	.	.	.	.	.	.	.	.	no	no	no	no	no	no	no
ENSG00000259515	ENSG00000259515	novel transcript, antisense to CDC42BPB	lncRNA	14:102933574-102937177:1	.	.	.	.	.	.	1	1	4	3	0	1	0	10	0.225	6	0.269	4	0.18	1.494	0.138	0.117	0.614	0.374	0	0.15	0	0.00212	0.00228	0.00703	0.0026	0	0.00292	0	0	.	.	.	.	.	.	.	.	.	no	no	no	no	no	no	no
ENSG00000259519	ENSG00000259519	novel transcript, antisense to SHF	lncRNA	15:45170344-45199958:1	.	.	.	.	.	.	2	0	2	1	0	0	2	7	0.157	4	0.179	3	0.135	1.326	0.276	0	0.307	0.125	0	0	0.403	0.00234	0	0.00276	0.00098	0	0	0.00244	0	.	.	.	.	.	.	.	.	.	no	no	no	no	no	no	no
ENSG00000259520	ENSG00000259520	novel transcript, antisense to SLC28A2	lncRNA	15:45235930-45279251:-1	.	.	.	.	.	.	28	61	58	49	5	15	44	260	5.847	147	6.595	113	5.095	1.294	3.862	7.151	8.909	6.11	1.961	2.256	8.871	0.05017	0.11059	0.10103	0.07522	0.03356	0.04538	0.14164	0	.	.	.	.	.	.	.	.	.	no	no	no	no	no	no	no
ENSG00000259522	ENSG00000259522	novel protein	protein_coding	14:24180395-24190416:-1	.	.	.	.	.	.	0	0	0	1	0	1	2	4	0.09	0	0	4	0.18	0	0	0	0	0.125	0	0.15	0.403	0	0	0	0.00181	0	0.00147	0.00479	0	.	.	.	.	.	.	.	.	.	no	no	no	no	no	no	no
ENSG00000259523	ENSG00000259523	novel transcript, antisense to TJP1	lncRNA	15:29822631-29824081:1	.	.	.	.	.	.	47	47	38	22	0	9	18	181	4.07	132	5.922	49	2.209	2.681	6.483	5.51	5.837	2.743	0	1.353	3.629	0.08586	0.08403	0.05792	0.03484	0	0.03457	0.06837	0	.	.	.	.	.	.	.	.	.	no	no	no	no	no	no	no
ENSG00000259528	ENSG00000259528	novel transcript, antisense to NEO1	lncRNA	15:73255334-73256109:-1	.	.	.	.	.	.	0	0	0	0	0	0	0	0	0	0	0	0	0	NA	0	0	0	0	0	0	0	0	0	0	0	0	0	0	0	.	.	.	.	.	.	.	.	.	no	no	no	no	no	no	no
ENSG00000259529	ENSG00000259529	novel transcript	protein_coding	14:24147548-24166452:1	.	.	.	.	.	.	1	0	1	0	0	0	0	2	0.045	2	0.09	0	0	NA	0.138	0	0.154	0	0	0	0	0.00501	0	0.00109	0	0	0	0	0	.	.	.	.	.	.	.	.	.	no	no	no	no	no	no	no
ENSG00000259530	ENSG00000259530	novel transcript	lncRNA	15:61598514-61605241:1	.	.	.	.	.	.	0	0	0	0	0	0	0	0	0	0	0	0	0	NA	0	0	0	0	0	0	0	0	0	0	0	0	0	0	0	.	.	.	.	.	.	.	.	.	no	no	no	no	no	no	no
ENSG00000259531	ENSG00000259531	signal peptide peptidase-like 2A (SPPL2A) pseudogene	processed_pseudogene	15:49365124-49366685:-1	.	.	.	.	.	.	1	3	3	1	0	2	0	10	0.225	7	0.314	3	0.135	2.326	0.138	0.352	0.461	0.125	0	0.301	0	0.00119	0.00557	0.00404	0.00097	0	0.00367	0	0	.	.	.	.	.	.	.	.	.	no	no	no	no	no	no	no
ENSG00000259532	ENSG00000259532	novel transcript	lncRNA	15:70748932-70754177:1	.	.	.	.	.	.	2	2	5	1	0	2	0	12	0.27	9	0.404	3	0.135	2.993	0.276	0.234	0.768	0.125	0	0.301	0	0.00424	0.00288	0.00619	0.0049	0	0.00721	0	0	.	.	.	.	.	.	.	.	.	no	no	no	no	no	no	no
ENSG00000259533	ENSG00000259533	intercellular adhesion molecule (ICAM) pseudogene	unprocessed_pseudogene	17:63885810-63886411:1	.	.	.	.	.	.	1	0	2	0	0	0	2	5	0.112	3	0.135	2	0.09	1.5	0.138	0	0.307	0	0	0	0.403	0.00332	0	0.00364	0	0	0	0.01042	0	.	.	.	.	.	.	.	.	.	no	no	no	no	no	no	no
ENSG00000259534	ENSG00000259534	novel transcript	lncRNA	15:96448842-96449749:1	.	.	.	.	.	.	0	0	0	0	0	0	0	0	0	0	0	0	0	NA	0	0	0	0	0	0	0	0	0	0	0	0	0	0	0	.	.	.	.	.	.	.	.	.	no	no	no	no	no	no	no
ENSG00000259536	ENSG00000259536	novel transcript, antisense to C15orf57	lncRNA	15:40488041-40558019:1	.	.	.	.	.	.	11	13	12	37	15	13	6	107	2.406	36	1.615	71	3.201	0.505	1.517	1.524	1.843	4.613	5.882	1.955	1.21	0.0155	0.02244	0.01491	0.06863	0.09179	0.04973	0.01639	0	.	.	.	.	.	.	.	.	.	no	no	no	no	no	no	no
ENSG00000259540	ENSG00000259540	novel transcript, antisense to LINS1	lncRNA	15:100558677-100559798:1	.	.	.	.	.	.	12	8	8	33	29	47	60	197	4.43	28	1.256	169	7.619	0.165	1.655	0.938	1.229	4.115	11.373	7.068	12.097	0.01982	0.02161	0.01531	0.06102	0.25191	0.16367	0.18699	0	.	.	.	.	.	.	.	.	.	no	no	no	no	no	no	no
ENSG00000259541	ENSG00000259541	novel transcript, antisense to POU2F3	lncRNA	11:120249759-120265932:-1	.	.	.	.	.	.	0	1	0	0	0	1	2	4	0.09	1	0.045	3	0.135	0.333	0	0.117	0	0	0	0.15	0.403	0	0.0019	0	0	0	0.0027	0.00361	0	.	.	.	.	.	.	.	.	.	no	no	no	no	no	no	no
ENSG00000259542	ENSG00000259542	novel transcript	lncRNA	15:96393146-96405189:-1	.	.	.	.	.	.	1	1	0	1	0	0	0	3	0.067	2	0.09	1	0.045	2	0.138	0.117	0	0.125	0	0	0	0.00245	0.00097	0	0.00199	0	0	0	0	.	.	.	.	.	.	.	.	.	no	no	no	no	no	no	no
ENSG00000259543	ENSG00000259543	novel transcript	lncRNA	15:81427448-81755217:1	.	.	.	.	.	.	1	0	0	0	0	0	0	1	0.022	1	0.045	0	0	NA	0.138	0	0	0	0	0	0	0.00128	0	0	0	0	0	0	0	.	.	.	.	.	.	.	.	.	no	no	no	no	no	no	no
ENSG00000259544	ENSG00000259544	novel transcript, antisense to AKAP13	lncRNA	15:85726115-85727227:-1	.	.	.	.	.	.	2	5	1	0	0	1	1	10	0.225	8	0.359	2	0.09	3.989	0.276	0.586	0.154	0	0	0.15	0.202	0.00487	0.012	0.0014	0	0	0.0027	0.00336	0	.	.	.	.	.	.	.	.	.	no	no	no	no	no	no	no
ENSG00000259545	ENSG00000259545	ribosomal protein L15 (RPL15) pseudogene	processed_pseudogene	15:49177610-49178741:-1	.	.	.	.	.	.	1	0	1	1	0	0	0	3	0.067	2	0.09	1	0.045	2	0.138	0	0.154	0.125	0	0	0	0.00187	0	0.0009	0.00168	0	0	0	0	.	.	.	.	.	.	.	.	.	no	no	no	no	no	no	no
ENSG00000259548	ENSG00000259548	novel transcript	lncRNA	15:79832466-79833554:-1	.	.	.	.	.	.	0	1	0	1	0	0	0	2	0.045	1	0.045	1	0.045	1	0	0.117	0	0.125	0	0	0	0	0.00123	0	0.00136	0	0	0	0	.	.	.	.	.	.	.	.	.	no	no	no	no	no	no	no
ENSG00000259553	ENSG00000259553	novel transcript	lncRNA	15:101959539-101961408:-1	.	.	.	.	.	.	24	9	22	7	0	8	31	101	2.271	55	2.467	46	2.074	1.189	3.31	1.055	3.379	0.873	0	1.203	6.25	0.04705	0.02059	0.03651	0.01122	0	0.03106	0.10567	0	.	.	.	.	.	.	.	.	.	no	no	no	no	no	no	no
ENSG00000259554	ENSG00000259554	novel transcript, intronic to SEMA6D	lncRNA	15:47274183-47275164:1	.	.	.	.	.	.	12	12	8	4	0	1	0	37	0.832	32	1.436	5	0.225	6.382	1.655	1.407	1.229	0.499	0	0.15	0	0.02445	0.01606	0.0135	0.00638	0	0.00392	0	0	.	.	.	.	.	.	.	.	.	no	no	no	no	no	no	no
ENSG00000259555	ENSG00000259555	novel transcript, antisense to CHRNB4	lncRNA	15:78625895-78628193:1	.	.	.	.	.	.	28	19	24	17	4	7	3	102	2.294	71	3.185	31	1.398	2.278	3.862	2.227	3.687	2.12	1.569	1.053	0.605	0.05072	0.03417	0.03125	0.01706	0.0384	0.01978	0.00834	0	.	.	.	.	.	.	.	.	.	no	no	no	no	no	no	no
ENSG00000259556	ENSG00000259556	Leo1, Paf1/RNA polymerase II complex component, homolog (S. cerevisiae) (LEO1) pseudogene	unprocessed_pseudogene	15:51919073-51930627:-1	.	.	.	.	.	.	4	6	6	42	95	261	27	441	9.917	16	0.718	425	19.161	0.037	0.552	0.703	0.922	5.237	37.255	39.248	5.444	0.00912	0.01468	0.00952	0.06983	1.04284	1.32777	0.11335	2	Cluster 6 (late diff SPG) | Cluster 3 (leptotene)	0.373 | 0.392	0.083 | 0.048	0.290 | 0.344	0.344	0.716 | 1.073	3.393e-33 | 5.183e-130	1.716e-28 | 2.622e-125	.	no	no	no	no	yes	yes	no
ENSG00000259560	ENSG00000259560	novel transcript	lncRNA	15:87325829-87703852:-1	.	.	.	.	.	.	5	3	6	0	2	2	0	18	0.405	14	0.628	4	0.18	3.489	0.69	0.352	0.922	0	0.784	0.301	0	0.01212	0.0051	0.01585	0	0.02505	0.00836	0	0	.	.	.	.	.	.	.	.	.	no	no	no	no	no	no	no
ENSG00000259561	ENSG00000259561	novel transcript	lncRNA	15:89704665-89705415:1	.	.	.	.	.	.	1	0	0	0	0	0	1	2	0.045	1	0.045	1	0.045	1	0.138	0	0	0	0	0	0.202	0.00108	0	0	0	0	0	0.00121	0	.	.	.	.	.	.	.	.	.	no	no	no	no	no	no	no
ENSG00000259562	ENSG00000259562	zinc finger CCHC-type and RNA binding motif 1 (ZCRB1) pseudogene	transcribed_processed_pseudogene	15:78290527-78291221:-1	.	.	.	.	.	.	23	21	18	28	3	12	16	121	2.721	62	2.782	59	2.66	1.046	3.172	2.462	2.765	3.491	1.176	1.805	3.226	0.04922	0.04349	0.02614	0.03678	0.02065	0.03921	0.05937	0	.	.	.	.	.	.	.	.	.	no	no	no	no	no	no	no
ENSG00000259563	ENSG00000259563	novel transcript, antisense to CTDSPL2	lncRNA	15:44516650-44517483:-1	.	.	.	.	.	.	8	6	4	4	2	4	0	28	0.63	18	0.808	10	0.451	1.792	1.103	0.703	0.614	0.499	0.784	0.602	0	0.01301	0.00991	0.00733	0.0031	0.01095	0.01821	0	0	.	.	.	.	.	.	.	.	.	no	no	no	no	no	no	no
ENSG00000259564	ENSG00000259564	novel transcript, antisense to VPS13C	lncRNA	15:61834682-61935738:1	.	.	.	.	.	.	4	6	4	2	1	0	3	20	0.45	14	0.628	6	0.271	2.317	0.552	0.703	0.614	0.249	0.392	0	0.605	0.00914	0.01739	0.01627	0.00718	0.01806	0	0.01344	0	.	.	.	.	.	.	.	.	.	no	no	no	no	no	no	no
ENSG00000259569	ENSG00000259569	dolichyl-phosphate mannosyltransferase polypeptide 3 (DPM3) pseudogene	processed_pseudogene	15:88568287-88568562:1	.	.	.	.	.	.	8	1	1	0	0	0	0	10	0.225	10	0.449	0	0	NA	1.103	0.117	0.154	0	0	0	0	0.0185	0.00077	0.00077	0	0	0	0	0	.	.	.	.	.	.	.	.	.	no	no	no	no	no	no	no
ENSG00000259575	ENSG00000259575	novel transcript, antisense to RORA	lncRNA	15:61211913-61214231:1	.	.	.	.	.	.	7	5	6	3	0	0	0	21	0.472	18	0.808	3	0.135	5.985	0.966	0.586	0.922	0.374	0	0	0	0.01548	0.00537	0.01171	0.0018	0	0	0	0	.	.	.	.	.	.	.	.	.	no	no	no	no	no	no	no
ENSG00000259579	ENSG00000259579	novel transcript	lncRNA	15:100716249-100828497:1	.	.	.	.	.	.	0	0	0	0	0	0	0	0	0	0	0	0	0	NA	0	0	0	0	0	0	0	0	0	0	0	0	0	0	0	.	.	.	.	.	.	.	.	.	no	no	no	no	no	no	no
ENSG00000259582	ENSG00000259582	novel transcript	lncRNA	15:97540597-97560702:-1	.	.	.	.	.	.	1	0	2	0	0	0	0	3	0.067	3	0.135	0	0	NA	0.138	0	0.307	0	0	0	0	0.006	0	0.00655	0	0	0	0	0	.	.	.	.	.	.	.	.	.	no	no	no	no	no	no	no
ENSG00000259583	ENSG00000259583	novel transcript, antisense to LRRK1 and ALDH1A3	lncRNA	15:100892343-100919391:-1	.	.	.	.	.	.	15	7	11	13	11	17	26	100	2.249	33	1.48	67	3.021	0.49	2.069	0.821	1.69	1.621	4.314	2.556	5.242	0.02858	0.01056	0.01414	0.01609	0.0821	0.055	0.08596	0	.	.	.	.	.	.	.	.	.	no	no	no	no	no	no	no
ENSG00000259584	ENSG00000259584	novel transcript	lncRNA	15:40075204-40078704:-1	.	.	.	.	.	.	5	5	6	5	2	6	2	31	0.697	16	0.718	15	0.676	1.062	0.69	0.586	0.922	0.623	0.784	0.902	0.403	0.00976	0.00891	0.0068	0.00813	0.01374	0.02713	0.00584	0	.	.	.	.	.	.	.	.	.	no	no	no	no	no	no	no
ENSG00000259586	ENSG00000259586	PHD finger protein 5A (PHF5A) pseudogene	processed_pseudogene	15:100846604-100846767:-1	.	.	.	.	.	.	2	0	0	0	0	0	0	2	0.045	2	0.09	0	0	NA	0.276	0	0	0	0	0	0	0.00298	0	0	0	0	0	0	0	.	.	.	.	.	.	.	.	.	no	no	no	no	no	no	no
ENSG00000259587	ENSG00000259587	novel transcript	lncRNA	15:35007844-35011191:1	.	.	.	.	.	.	54	17	31	10	1	22	13	148	3.328	102	4.576	46	2.074	2.206	7.448	1.993	4.762	1.247	0.392	3.308	2.621	0.10264	0.03583	0.04515	0.01451	0.00782	0.0677	0.04668	0	.	.	.	.	.	.	.	.	.	no	no	no	no	no	no	no
ENSG00000259588	ENSG00000259588	novel transcript, antisense to SEMA6D	lncRNA	15:47603880-47606352:-1	.	.	.	.	.	.	3	5	2	3	1	2	2	18	0.405	10	0.449	8	0.361	1.244	0.414	0.586	0.307	0.374	0.392	0.301	0.403	0.00728	0.01445	0.00707	0.00752	0.00673	0.00637	0.00475	0	.	.	.	.	.	.	.	.	.	no	no	no	no	no	no	no
ENSG00000259589	ENSG00000259589	novel transcript, antisense to HERC1	lncRNA	15:63675146-63713758:1	.	.	.	.	.	.	1	1	1	0	0	1	0	4	0.09	3	0.135	1	0.045	3	0.138	0.117	0.154	0	0	0.15	0	0.00482	0.00196	0.00165	0	0	0.00389	0	0	.	.	.	.	.	.	.	.	.	no	no	no	no	no	no	no
ENSG00000259591	ENSG00000259591	novel transcript, antisense to RORA	lncRNA	15:60763593-60765625:1	.	.	.	.	.	.	7	8	2	11	4	11	12	55	1.237	17	0.763	38	1.713	0.445	0.966	0.938	0.307	1.372	1.569	1.654	2.419	0.02858	0.02763	0.00219	0.02428	0.04334	0.04901	0.04331	0	.	.	.	.	.	.	.	.	.	no	no	no	no	no	no	no
ENSG00000259594	ENSG00000259594	novel transcript	lncRNA	15:81554003-81696780:1	.	.	.	.	.	.	37	28	48	19	5	1	0	138	3.103	113	5.07	25	1.127	4.499	5.103	3.283	7.373	2.369	1.961	0.15	0	0.06466	0.04553	0.085	0.02515	0.02581	0.00484	0	0	.	.	.	.	.	.	.	.	.	no	no	no	no	no	no	no
ENSG00000259595	ENSG00000259595	novel transcript, antisense to CASC4	lncRNA	15:44402685-44427144:-1	.	.	.	.	.	.	0	3	2	2	0	14	5	26	0.585	5	0.224	21	0.947	0.237	0	0.352	0.307	0.249	0	2.105	1.008	0	0.00476	0.00181	0.00573	0	0.05549	0.01913	0	.	.	.	.	.	.	.	.	.	no	no	no	no	no	no	no
ENSG00000259598	ENSG00000259598	novel transcript, antisense to RASGRP1	lncRNA	15:38524070-38534655:1	.	.	.	.	.	.	5	4	3	2	2	2	0	18	0.405	12	0.538	6	0.271	1.985	0.69	0.469	0.461	0.249	0.784	0.301	0	0.00895	0.00893	0.00609	0.00258	0.01257	0.00671	0	0	.	.	.	.	.	.	.	.	.	no	no	no	no	no	no	no
ENSG00000259600	ENSG00000259600	mitochondrially encoded NADH 4L (MT-ND4L) pseudogene	processed_pseudogene	15:58151033-58152513:1	.	.	.	.	.	.	0	0	0	0	0	0	0	0	0	0	0	0	0	NA	0	0	0	0	0	0	0	0	0	0	0	0	0	0	0	.	.	.	.	.	.	.	.	.	no	no	no	no	no	no	no
ENSG00000259601	ENSG00000259601	DEAD (Asp-Glu-Ala-Asp) box polypeptide 18 (DDX18) pseudogene	processed_pseudogene	15:59871511-59873495:-1	.	.	.	.	.	.	2	0	1	0	0	0	0	3	0.067	3	0.135	0	0	NA	0.276	0	0.154	0	0	0	0	0.00403	0	0.00211	0	0	0	0	0	.	.	.	.	.	.	.	.	.	no	no	no	no	no	no	no
ENSG00000259602	ENSG00000259602	novel transcript, antisense to SHC4	lncRNA	15:48938236-48948031:1	.	.	.	.	.	.	1	0	1	0	0	0	0	2	0.045	2	0.09	0	0	NA	0.138	0	0.154	0	0	0	0	0.00112	0	0.00268	0	0	0	0	0	.	.	.	.	.	.	.	.	.	no	no	no	no	no	no	no
ENSG00000259604	ENSG00000259604	novel transcript	lncRNA	15:100861843-100874369:1	.	.	.	.	.	.	0	0	0	0	0	0	0	0	0	0	0	0	0	NA	0	0	0	0	0	0	0	0	0	0	0	0	0	0	0	.	.	.	.	.	.	.	.	.	no	no	no	no	no	no	no
ENSG00000259605	ENSG00000259605	novel transcript, antisense to SIX5	lncRNA	19:45764785-45769806:1	.	.	.	.	.	.	8	24	16	12	1	0	0	61	1.372	48	2.153	13	0.586	3.674	1.103	2.814	2.458	1.496	0.392	0	0	0.01311	0.04786	0.02162	0.0161	0.01375	0	0	0	.	.	.	.	.	.	.	.	.	no	no	no	no	no	no	no
ENSG00000259609	ENSG00000259609	family with sequence similarity 154, member B (Fam154b) pseudogene	unprocessed_pseudogene	15:84053113-84080097:-1	.	.	.	.	.	.	0	0	6	0	0	0	5	11	0.247	6	0.269	5	0.225	1.196	0	0	0.922	0	0	0	1.008	0	0	0.00814	0	0	0	0.0108	0	.	.	.	.	.	.	.	.	.	no	no	no	no	no	no	no
ENSG00000259615	ENSG00000259615	novel transcript, antisense to TICRR	lncRNA	15:89579765-89582297:-1	.	.	.	.	.	.	1	1	1	1	0	1	1	6	0.135	3	0.135	3	0.135	1	0.138	0.117	0.154	0.125	0	0.15	0.202	0.00212	0.00099	0.00133	0.00053	0	0.00198	0.00583	0	.	.	.	.	.	.	.	.	.	no	no	no	no	no	no	no
ENSG00000259616	ENSG00000259616	novel transcript	lncRNA	15:61298791-61635449:-1	.	.	.	.	.	.	26	21	26	12	2	11	4	102	2.294	73	3.275	29	1.307	2.506	3.586	2.462	3.994	1.496	0.784	1.654	0.806	0.04761	0.03818	0.03575	0.01838	0.01347	0.03938	0.00726	0	.	.	.	.	.	.	.	.	.	no	no	no	no	no	no	no
ENSG00000259617	ENSG00000259617	novel transcript, antisense to INO80	lncRNA	15:40999274-41004865:1	.	.	.	.	.	.	5	3	2	1	1	6	0	18	0.405	10	0.449	8	0.361	1.244	0.69	0.352	0.307	0.125	0.392	0.902	0	0.00815	0.00496	0.00192	0.00119	0.00677	0.02438	0	0	.	.	.	.	.	.	.	.	.	no	no	no	no	no	no	no
ENSG00000259619	ENSG00000259619	intraflagellar transport 80 homolog (Chlamydomonas) (IFT80) pseudogene	processed_pseudogene	15:54048588-54050876:-1	.	.	.	.	.	.	16	9	9	8	2	3	1	48	1.079	34	1.525	14	0.631	2.417	2.207	1.055	1.382	0.998	0.784	0.451	0.202	0.03507	0.0136	0.01198	0.01088	0.00882	0.00802	0.00129	0	.	.	.	.	.	.	.	.	.	no	no	no	no	no	no	no
ENSG00000259620	ENSG00000259620	novel transcript, antisense to AGBL1	lncRNA	15:86938797-86988426:-1	.	.	.	.	.	.	2	1	3	1	0	0	0	7	0.157	6	0.269	1	0.045	5.978	0.276	0.117	0.461	0.125	0	0	0	0.00672	0.00516	0.00769	0.00077	0	0	0	0	.	.	.	.	.	.	.	.	.	no	no	no	no	no	no	no
ENSG00000259621	ENSG00000259621	novel transcript, antisense to IGF1R	lncRNA	15:98880659-98893535:-1	.	.	.	.	.	.	0	2	1	2	0	0	0	5	0.112	3	0.135	2	0.09	1.5	0	0.234	0.154	0.249	0	0	0	0	0.00224	0.00294	0.0044	0	0	0	0	.	.	.	.	.	.	.	.	.	no	no	no	no	no	no	no
ENSG00000259622	ENSG00000259622	protein (peptidylprolyl cis/trans isomerase) NIMA-interacting, 4 (parvulin) (PIN4) pseudogene	processed_pseudogene	15:82010212-82010607:-1	.	.	.	.	.	.	1	1	0	0	0	0	0	2	0.045	2	0.09	0	0	NA	0.138	0.117	0	0	0	0	0	0.00194	0.00137	0	0	0	0	0	0	.	.	.	.	.	.	.	.	.	no	no	no	no	no	no	no
ENSG00000259624	ENSG00000259624	novel transcript, antisense to novel protein	lncRNA	15:70768011-70778868:-1	.	.	.	.	.	.	0	0	1	0	0	1	1	3	0.067	1	0.045	2	0.09	0.5	0	0	0.154	0	0	0.15	0.202	0	0	0.00075	0	0	0.00304	0.0049	0	.	.	.	.	.	.	.	.	.	no	no	no	no	no	no	no
ENSG00000259628	ENSG00000259628	novel transcript	lncRNA	7:77043721-77198626:1	.	.	.	.	.	.	0	0	0	0	0	0	0	0	0	0	0	0	0	NA	0	0	0	0	0	0	0	0	0	0	0	0	0	0	0	.	.	.	.	.	.	.	.	.	no	no	no	no	no	no	no
ENSG00000259631	ENSG00000259631	novel transcript	lncRNA	8:122977026-122985629:-1	.	.	.	.	.	.	0	0	0	0	0	0	0	0	0	0	0	0	0	NA	0	0	0	0	0	0	0	0	0	0	0	0	0	0	0	.	.	.	.	.	.	.	.	.	no	no	no	no	no	no	no
ENSG00000259632	ENSG00000259632	UTP6, small subunit (SSU) processome component, homolog (yeast) (UTP6) pseudogene	processed_pseudogene	15:51859185-51861293:-1	.	.	.	.	.	.	1	0	0	0	0	0	0	1	0.022	1	0.045	0	0	NA	0.138	0	0	0	0	0	0	0.00183	0	0	0	0	0	0	0	.	.	.	.	.	.	.	.	.	no	no	no	no	no	no	no
ENSG00000259635	ENSG00000259635	novel transcript, antisense OAZ2	lncRNA	15:64701248-64719602:1	.	.	.	.	.	.	74	63	65	39	7	9	5	262	5.892	202	9.062	60	2.705	3.35	10.207	7.386	9.985	4.863	2.745	1.353	1.008	0.15965	0.09418	0.10184	0.05565	0.05647	0.02077	0.01598	0	.	.	.	.	.	.	.	.	.	no	no	no	no	no	no	no
ENSG00000259636	ENSG00000259636	novel transcript	lncRNA	15:86932880-86946331:1	.	.	.	.	.	.	3	1	4	3	1	1	1	14	0.315	8	0.359	6	0.271	1.325	0.414	0.117	0.614	0.374	0.392	0.15	0.202	0.00703	0.00222	0.00631	0.00611	0.0058	0.00429	0.00359	0	.	.	.	.	.	.	.	.	.	no	no	no	no	no	no	no
ENSG00000259639	ENSG00000259639	novel transcript	lncRNA	15:35939167-36252257:-1	.	.	.	.	.	.	18	12	19	7	2	5	7	70	1.574	49	2.198	21	0.947	2.321	2.483	1.407	2.919	0.873	0.784	0.752	1.411	0.04136	0.02145	0.02274	0.01228	0.00788	0.01825	0.01864	0	.	.	.	.	.	.	.	.	.	no	no	no	no	no	no	no
ENSG00000259644	ENSG00000259644	novel transcript	lncRNA	15:29728186-29729531:-1	.	.	.	.	.	.	16	16	13	8	1	3	5	62	1.394	45	2.019	17	0.766	2.636	2.207	1.876	1.997	0.998	0.392	0.451	1.008	0.02788	0.02271	0.01674	0.00864	0.01154	0.01178	0.00682	0	.	.	.	.	.	.	.	.	.	no	no	no	no	no	no	no
ENSG00000259645	ENSG00000259645	novel transcript, sense intronic to PAQR5	lncRNA	15:69391192-69392149:1	.	.	.	.	.	.	0	0	3	0	0	0	0	3	0.067	3	0.135	0	0	NA	0	0	0.461	0	0	0	0	0	0	0.00339	0	0	0	0	0	.	.	.	.	.	.	.	.	.	no	no	no	no	no	no	no
ENSG00000259646	ENSG00000259646	olfactory receptor pseudogene	unprocessed_pseudogene	15:101903154-101903204:1	.	.	.	.	.	.	0	0	0	1	0	0	0	1	0.022	0	0	1	0.045	0	0	0	0	0.125	0	0	0	0	0	0	0.00211	0	0	0	0	.	.	.	.	.	.	.	.	.	no	no	no	no	no	no	no
ENSG00000259647	ENSG00000259647	novel transcript	lncRNA	15:30005443-30045848:-1	.	.	.	.	.	.	0	1	0	0	0	2	3	6	0.135	1	0.045	5	0.225	0.2	0	0.117	0	0	0	0.301	0.605	0	0.00516	0	0	0	0.00709	0.00609	0	.	.	.	.	.	.	.	.	.	no	no	no	no	no	no	no
ENSG00000259648	ENSG00000259648	high mobility group box 1 (HMGB1) pseudogene	transcribed_processed_pseudogene	14:67614929-67616626:1	.	.	.	.	.	.	11	9	12	7	0	0	5	44	0.989	32	1.436	12	0.541	2.654	1.517	1.055	1.843	0.873	0	0	1.008	0.02433	0.01789	0.01653	0.00866	0	0	0.01273	0	.	.	.	.	.	.	.	.	.	no	no	no	no	no	no	no
ENSG00000259649	ENSG00000259649	novel transcript, antisense to CEMIP	lncRNA	15:80896191-80909777:-1	.	.	.	.	.	.	0	0	2	0	0	0	0	2	0.045	2	0.09	0	0	NA	0	0	0.307	0	0	0	0	0	0	0.00195	0	0	0	0	0	.	.	.	.	.	.	.	.	.	no	no	no	no	no	no	no
ENSG00000259650	ENSG00000259650	novel transcript, antisense to HCN4	lncRNA	15:73335260-73342387:1	.	.	.	.	.	.	0	1	1	1	0	0	0	3	0.067	2	0.09	1	0.045	2	0	0.117	0.154	0.125	0	0	0	0	0.0054	0.0035	0.00274	0	0	0	0	.	.	.	.	.	.	.	.	.	no	no	no	no	no	no	no
ENSG00000259654	ENSG00000259654	novel transcript, antisense to SEC11A	lncRNA	15:84685884-84686946:1	.	.	.	.	.	.	7	2	4	3	1	4	1	22	0.495	13	0.583	9	0.406	1.436	0.966	0.234	0.614	0.374	0.392	0.602	0.202	0.00772	0.00459	0.00451	0.00356	0.0113	0.01543	0.00432	0	.	.	.	.	.	.	.	.	.	no	no	no	no	no	no	no
ENSG00000259655	ENSG00000259655	golgin subfamily A (GOLGA) pseudogene	unprocessed_pseudogene	15:99791127-99792847:1	.	.	.	.	.	.	0	0	0	0	0	0	0	0	0	0	0	0	0	NA	0	0	0	0	0	0	0	0	0	0	0	0	0	0	0	.	.	.	.	.	.	.	.	.	no	no	no	no	no	no	no
ENSG00000259656	ENSG00000259656	novel transcript	lncRNA	15:49101791-49103264:1	.	.	.	.	.	.	3	1	2	3	0	2	2	13	0.292	6	0.269	7	0.316	0.851	0.414	0.117	0.307	0.374	0	0.301	0.403	0.00617	0.00129	0.00247	0.00279	0	0.01062	0.01101	0	.	.	.	.	.	.	.	.	.	no	no	no	no	no	no	no
ENSG00000259658	ENSG00000259658	ubiquitin-conjugating enzyme E2Q family member 2 (UBE2Q2) pseudogene	transcribed_unprocessed_pseudogene	15:101732201-101746870:-1	.	.	.	.	.	.	51	57	63	38	11	33	101	354	7.96	171	7.672	183	8.251	0.93	7.034	6.682	9.677	4.738	4.314	4.962	20.363	0.12115	0.10563	0.12621	0.07878	0.07711	0.10065	0.35971	0	.	.	.	.	.	.	.	.	.	no	no	no	no	no	no	no
ENSG00000259659	ENSG00000259659	novel transcript	lncRNA	15:44557829-44559188:1	.	.	.	.	.	.	19	5	11	5	1	3	6	50	1.124	35	1.57	15	0.676	2.322	2.621	0.586	1.69	0.623	0.392	0.451	1.21	0.03597	0.01305	0.01588	0.00896	0.00865	0.01246	0.01775	0	.	.	.	.	.	.	.	.	.	no	no	no	no	no	no	no
ENSG00000259663	ENSG00000259663	novel transcript, antisense to ISL1	lncRNA	5:51372736-51383332:-1	.	.	.	.	.	.	20	9	14	2	1	0	1	47	1.057	43	1.929	4	0.18	10.717	2.759	1.055	2.151	0.249	0.392	0	0.202	0.03943	0.02198	0.01749	0.00558	0.00321	0	0.00354	0	.	.	.	.	.	.	.	.	.	no	no	no	no	no	no	no
ENSG00000259665	ENSG00000259665	transmembrane phosphoinositide 3-phosphatase and tensin homolog 2 (TPTE2) pseudogene	processed_pseudogene	15:35081144-35081513:1	.	.	.	.	.	.	0	0	0	0	0	0	0	0	0	0	0	0	0	NA	0	0	0	0	0	0	0	0	0	0	0	0	0	0	0	.	.	.	.	.	.	.	.	.	no	no	no	no	no	no	no
ENSG00000259668	ENSG00000259668	novel transcript, antisense to DMXL2	lncRNA	15:51455268-51460582:1	.	.	.	.	.	.	33	21	23	14	1	8	6	106	2.384	77	3.454	29	1.307	2.643	4.552	2.462	3.533	1.746	0.392	1.203	1.21	0.07241	0.03478	0.03076	0.02734	0.00444	0.02374	0.02259	0	.	.	.	.	.	.	.	.	.	no	no	no	no	no	no	no
ENSG00000259669	ENSG00000259669	novel transcript	lncRNA	15:53946709-53984010:-1	.	.	.	.	.	.	23	4	22	3	0	7	2	61	1.372	49	2.198	12	0.541	4.063	3.172	0.469	3.379	0.374	0	1.053	0.403	0.04492	0.0097	0.02881	0.00338	0	0.02381	0.00348	0	.	.	.	.	.	.	.	.	.	no	no	no	no	no	no	no
ENSG00000259670	ENSG00000259670	novel transcript, antisense to CEP152	lncRNA	15:48783190-48784121:1	.	.	.	.	.	.	0	0	0	0	0	0	0	0	0	0	0	0	0	NA	0	0	0	0	0	0	0	0	0	0	0	0	0	0	0	.	.	.	.	.	.	.	.	.	no	no	no	no	no	no	no
ENSG00000259672	ENSG00000259672	novel transcript	lncRNA	15:63091085-63110589:1	.	.	.	.	.	.	24	12	37	9	6	9	3	100	2.249	73	3.275	27	1.217	2.691	3.31	1.407	5.684	1.122	2.353	1.353	0.605	0.0429	0.01958	0.05865	0.01568	0.04685	0.02883	0.02078	0	.	.	.	.	.	.	.	.	.	no	no	no	no	no	no	no
ENSG00000259674	ENSG00000259674	ribosomal protein L7a (RPL7A) pseudogene	processed_pseudogene	15:59406963-59408154:-1	.	.	.	.	.	.	0	0	1	0	0	0	0	1	0.022	1	0.045	0	0	NA	0	0	0.154	0	0	0	0	0	0	0.00118	0	0	0	0	0	.	.	.	.	.	.	.	.	.	no	no	no	no	no	no	no
ENSG00000259675	ENSG00000259675	novel transcript	lncRNA	15:61638928-61715171:-1	.	.	.	.	.	.	0	0	1	1	0	1	0	3	0.067	1	0.045	2	0.09	0.5	0	0	0.154	0.125	0	0.15	0	0	0	0.00288	0.00341	0	0.00132	0	0	.	.	.	.	.	.	.	.	.	no	no	no	no	no	no	no
ENSG00000259676	ENSG00000259676	novel transcript	lncRNA	15:88797413-88798734:-1	.	.	.	.	.	.	24	15	11	4	1	0	0	55	1.237	50	2.243	5	0.225	9.969	3.31	1.758	1.69	0.499	0.392	0	0	0.05144	0.02565	0.01524	0.00782	0.01383	0	0	0	.	.	.	.	.	.	.	.	.	no	no	no	no	no	no	no
ENSG00000259677	ENSG00000259677	Arginine/serine-rich coiled-coil protein (RSRC2) pseudogene	processed_pseudogene	15:89876540-89877285:1	.	.	.	.	.	.	0	0	4	0	0	0	0	4	0.09	4	0.179	0	0	NA	0	0	0.614	0	0	0	0	0	0	0.00453	0	0	0	0	0	.	.	.	.	.	.	.	.	.	no	no	no	no	no	no	no
ENSG00000259678	ENSG00000259678	novel transcript, antisense to DMXL2	lncRNA	15:51414097-51498833:1	.	.	.	.	.	.	0	0	0	0	0	0	0	0	0	0	0	0	0	NA	0	0	0	0	0	0	0	0	0	0	0	0	0	0	0	.	.	.	.	.	.	.	.	.	no	no	no	no	no	no	no
ENSG00000259681	ENSG00000259681	novel transcript	lncRNA	15:45558598-45562877:1	.	.	.	.	.	.	21	10	12	10	2	1	3	59	1.327	43	1.929	16	0.721	2.675	2.897	1.172	1.843	1.247	0.784	0.15	0.605	0.03884	0.01517	0.01653	0.01282	0.02068	0.00126	0.00688	0	.	.	.	.	.	.	.	.	.	no	no	no	no	no	no	no
ENSG00000259682	ENSG00000259682	novel transcript, sense intronic to ZNF609	lncRNA	15:64470253-64471364:1	.	.	.	.	.	.	4	2	4	6	1	4	0	21	0.472	10	0.449	11	0.496	0.905	0.552	0.234	0.614	0.748	0.392	0.602	0	0.00716	0.00264	0.00522	0.01381	0.01154	0.00754	0	0	.	.	.	.	.	.	.	.	.	no	no	no	no	no	no	no
ENSG00000259683	ENSG00000259683	golgin A6 family-like 9 (GOLGA6L9) pseudogene	unprocessed_pseudogene	15:84389729-84395903:1	.	.	.	.	.	.	3	1	0	1	2	24	10	41	0.922	4	0.179	37	1.668	0.107	0.414	0.117	0	0.125	0.784	3.609	2.016	0.00445	0.00351	0	0.00193	0.02479	0.07831	0.03849	0	.	.	.	.	.	.	.	.	.	no	no	no	no	no	no	no
ENSG00000259684	ENSG00000259684	novel transcript, antisense to TRPM7	lncRNA	15:50557601-50560500:1	.	.	.	.	.	.	0	0	0	0	0	0	0	0	0	0	0	0	0	NA	0	0	0	0	0	0	0	0	0	0	0	0	0	0	0	.	.	.	.	.	.	.	.	.	no	no	no	no	no	no	no
ENSG00000259688	ENSG00000259688	mitochondrially encoded NADH dehydrogenase 1 (MT-ND1) pseudogene	processed_pseudogene	15:35396221-35396444:1	.	.	.	.	.	.	0	0	0	0	0	0	0	0	0	0	0	0	0	NA	0	0	0	0	0	0	0	0	0	0	0	0	0	0	0	.	.	.	.	.	.	.	.	.	no	no	no	no	no	no	no
ENSG00000259690	ENSG00000259690	novel transcript	lncRNA	15:29373602-29376956:-1	.	.	.	.	.	.	78	76	112	40	6	16	8	336	7.556	266	11.934	70	3.156	3.781	10.759	8.91	17.204	4.988	2.353	2.406	1.613	0.16383	0.13857	0.19206	0.05443	0.03487	0.03946	0.02168	0	.	.	.	.	.	.	.	.	.	no	no	no	no	no	no	no
ENSG00000259692	ENSG00000259692	novel transcript	lncRNA	15:81633426-82013579:-1	.	.	.	.	.	.	49	47	77	26	9	11	6	225	5.06	173	7.761	52	2.344	3.311	6.759	5.51	11.828	3.242	3.529	1.654	1.21	0.08921	0.07128	0.10367	0.04055	0.08204	0.03687	0.01679	0	.	.	.	.	.	.	.	.	.	no	no	no	no	no	no	no
ENSG00000259695	ENSG00000259695	ribosomal protein L17 (RPL17) pseudogene	processed_pseudogene	15:101580893-101581556:-1	.	.	.	.	.	.	3	0	0	0	0	0	0	3	0.067	3	0.135	0	0	NA	0.414	0	0	0	0	0	0	0.0049	0	0	0	0	0	0	0	.	.	.	.	.	.	.	.	.	no	no	no	no	no	no	no
ENSG00000259696	ENSG00000259696	REX4, RNA exonuclease 4 homolog (S. cerevisiae) (REXO4) pseudogene	processed_pseudogene	15:31453201-31454139:-1	.	.	.	.	.	.	0	0	0	0	0	0	0	0	0	0	0	0	0	NA	0	0	0	0	0	0	0	0	0	0	0	0	0	0	0	.	.	.	.	.	.	.	.	.	no	no	no	no	no	no	no
ENSG00000259697	ENSG00000259697	novel transcript	lncRNA	15:62196066-62222911:-1	.	.	.	.	.	.	18	11	8	4	2	11	134	188	4.228	37	1.66	151	6.808	0.244	2.483	1.29	1.229	0.499	0.784	1.654	27.016	0.03473	0.02468	0.01297	0.01138	0.00966	0.04489	0.5517	1	Cluster 5 (zygotene)	0.27	0.014	0.256	0.256	0.599	9.37e-90	4.739e-85	zygotene	no	no	no	no	no	no	yes
ENSG00000259700	ENSG00000259700	novel transcript, antisense to CEP152	lncRNA	15:48810701-48811909:1	.	.	.	.	.	.	11	10	8	3	0	10	8	50	1.124	29	1.301	21	0.947	1.374	1.517	1.172	1.229	0.374	0	1.504	1.613	0.03187	0.02235	0.01336	0.00549	0	0.02924	0.02713	0	.	.	.	.	.	.	.	.	.	no	no	no	no	no	no	no
ENSG00000259701	ENSG00000259701	novel transcript, intronic to CYP19A1	lncRNA	15:51278927-51280015:-1	.	.	.	.	.	.	2	0	0	1	0	0	2	5	0.112	2	0.09	3	0.135	0.667	0.276	0	0	0.125	0	0	0.403	0.00258	0	0	0.00162	0	0	0.00792	0	.	.	.	.	.	.	.	.	.	no	no	no	no	no	no	no
ENSG00000259702	ENSG00000259702	novel transcript	lncRNA	15:96045341-96064357:-1	.	.	.	.	.	.	2	1	1	0	0	0	1	5	0.112	4	0.179	1	0.045	3.978	0.276	0.117	0.154	0	0	0	0.202	0.00234	0.00145	0.00134	0	0	0	0.00237	0	.	.	.	.	.	.	.	.	.	no	no	no	no	no	no	no
ENSG00000259704	ENSG00000259704	novel transcript, sense overlapping 3' UTR of BLM	lncRNA	15:90839641-90853608:1	.	.	.	.	.	.	22	9	31	20	9	4	1	96	2.159	62	2.782	34	1.533	1.815	3.034	1.055	4.762	2.494	3.529	0.602	0.202	0.04447	0.01463	0.05329	0.02505	0.05956	0.0168	0.00126	0	.	.	.	.	.	.	.	.	.	no	no	no	no	no	no	no
ENSG00000259705	ENSG00000259705	novel transcript	lncRNA	15:48645951-48652016:1	.	.	.	.	.	.	5	4	14	3	0	0	1	27	0.607	23	1.032	4	0.18	5.733	0.69	0.469	2.151	0.374	0	0	0.202	0.0118	0.01383	0.01354	0.00366	0	0	0.00075	0	.	.	.	.	.	.	.	.	.	no	no	no	no	no	no	no
ENSG00000259707	ENSG00000259707	serine/arginine-rich splicing factor 9 (SRSF9) pseudogene	processed_pseudogene	15:82691723-82692358:-1	.	.	.	.	.	.	0	0	1	0	0	0	1	2	0.045	1	0.045	1	0.045	1	0	0	0.154	0	0	0	0.202	0	0	0.001	0	0	0	0.00766	0	.	.	.	.	.	.	.	.	.	no	no	no	no	no	no	no
ENSG00000259708	ENSG00000259708	novel transcript, antisense to DNAJA4	lncRNA	15:78250502-78264156:-1	.	.	.	.	.	.	18	11	15	16	5	12	12	89	2.001	44	1.974	45	2.029	0.973	2.483	1.29	2.304	1.995	1.961	1.805	2.419	0.03697	0.02736	0.02569	0.02853	0.04146	0.03687	0.04944	0	.	.	.	.	.	.	.	.	.	no	no	no	no	no	no	no
ENSG00000259709	ENSG00000259709	novel transcript, antisense to GNB5	lncRNA	15:52124561-52140246:1	.	.	.	.	.	.	2	0	4	0	0	0	1	7	0.157	6	0.269	1	0.045	5.978	0.276	0	0.614	0	0	0	0.202	0.00517	0	0.00414	0	0	0	0.0039	0	.	.	.	.	.	.	.	.	.	no	no	no	no	no	no	no
ENSG00000259711	ENSG00000259711	novel transcript	lncRNA	16:54934913-54954665:1	.	.	.	.	.	.	3	1	1	2	1	0	0	8	0.18	5	0.224	3	0.135	1.659	0.414	0.117	0.154	0.249	0.392	0	0	0.00428	0.00127	0.00211	0.00468	0.00502	0	0	0	.	.	.	.	.	.	.	.	.	no	no	no	no	no	no	no
ENSG00000259712	ENSG00000259712	novel transcript, antisense to MAPK6	lncRNA	15:52056675-52100523:-1	.	.	.	.	.	.	1	0	1	1	0	0	0	3	0.067	2	0.09	1	0.045	2	0.138	0	0.154	0.125	0	0	0	0.00085	0	0.00108	0.00544	0	0	0	0	.	.	.	.	.	.	.	.	.	no	no	no	no	no	no	no
ENSG00000259713	ENSG00000259713	novel transcript	lncRNA	15:89518523-89591956:1	.	.	.	.	.	.	13	9	10	3	1	3	0	39	0.877	32	1.436	7	0.316	4.544	1.793	1.055	1.536	0.374	0.392	0.451	0	0.01882	0.01682	0.01589	0.00846	0.00463	0.01167	0	0	.	.	.	.	.	.	.	.	.	no	no	no	no	no	no	no
ENSG00000259715	ENSG00000259715	novel transcript	lncRNA	15:50359450-50360194:-1	.	.	.	.	.	.	5	4	8	12	1	4	0	34	0.765	17	0.763	17	0.766	0.996	0.69	0.469	1.229	1.496	0.392	0.602	0	0.00983	0.00364	0.00986	0.02683	0.00258	0.0066	0	0	.	.	.	.	.	.	.	.	.	no	no	no	no	no	no	no
ENSG00000259720	ENSG00000259720	novel transcript, antisense to TRPM1	lncRNA	15:30992171-31042302:1	.	.	.	.	.	.	15	9	18	12	6	19	39	118	2.653	42	1.884	76	3.427	0.55	2.069	1.055	2.765	1.496	2.353	2.857	7.863	0.02963	0.01525	0.02842	0.01709	0.04778	0.07561	0.14122	0	.	.	.	.	.	.	.	.	.	no	no	no	no	no	no	no
ENSG00000259721	ENSG00000259721	novel transcript	lncRNA	15:32717270-32719007:-1	.	.	.	.	.	.	10	6	11	1	0	0	1	29	0.652	27	1.211	2	0.09	13.456	1.379	0.703	1.69	0.125	0	0	0.202	0.02276	0.00972	0.02227	0.00041	0	0	0.00429	0	.	.	.	.	.	.	.	.	.	no	no	no	no	no	no	no
ENSG00000259722	ENSG00000259722	high mobility group nucleosome binding domain 1 (HMGN1) pseudogene	processed_pseudogene	15:77204578-77205100:1	.	.	.	.	.	.	1	0	0	0	0	0	0	1	0.022	1	0.045	0	0	NA	0.138	0	0	0	0	0	0	0.0013	0	0	0	0	0	0	0	.	.	.	.	.	.	.	.	.	no	no	no	no	no	no	no
ENSG00000259723	ENSG00000259723	novel transcript, antisense to TSHZ2	lncRNA	20:53453058-53504314:-1	.	.	.	.	.	.	0	1	0	0	0	0	0	1	0.022	1	0.045	0	0	NA	0	0.117	0	0	0	0	0	0	0.00142	0	0	0	0	0	0	.	.	.	.	.	.	.	.	.	no	no	no	no	no	no	no
ENSG00000259725	ENSG00000259725	novel transcript	lncRNA	16:54937786-54938671:-1	.	.	.	.	.	.	0	0	0	0	0	0	0	0	0	0	0	0	0	NA	0	0	0	0	0	0	0	0	0	0	0	0	0	0	0	.	.	.	.	.	.	.	.	.	no	no	no	no	no	no	no
ENSG00000259727	ENSG00000259727	novel transcript	lncRNA	15:62895812-62899543:1	.	.	.	.	.	.	0	0	0	0	0	0	0	0	0	0	0	0	0	NA	0	0	0	0	0	0	0	0	0	0	0	0	0	0	0	.	.	.	.	.	.	.	.	.	no	no	no	no	no	no	no
ENSG00000259730	ENSG00000259730	novel transcript	lncRNA	15:47944044-47949509:1	.	.	.	.	.	.	2	1	1	0	0	0	0	4	0.09	4	0.179	0	0	NA	0.276	0.117	0.154	0	0	0	0	0.0019	0.00544	0.0008	0	0	0	0	0	.	.	.	.	.	.	.	.	.	no	no	no	no	no	no	no
ENSG00000259731	ENSG00000259731	novel transcript	lncRNA	15:38756552-38759413:-1	.	.	.	.	.	.	0	0	0	0	0	0	0	0	0	0	0	0	0	NA	0	0	0	0	0	0	0	0	0	0	0	0	0	0	0	.	.	.	.	.	.	.	.	.	no	no	no	no	no	no	no
ENSG00000259732	ENSG00000259732	novel transcript, sense overlapping to CCNB2	lncRNA	15:59121034-59133250:1	.	.	.	.	.	.	1	1	1	2	0	0	0	5	0.112	3	0.135	2	0.09	1.5	0.138	0.117	0.154	0.249	0	0	0	0.00232	0.00095	0.00121	0.00215	0	0	0	0	.	.	.	.	.	.	.	.	.	no	no	no	no	no	no	no
ENSG00000259735	ENSG00000259735	novel transcript, sense intronic to MYO1E	lncRNA	15:59348648-59359889:-1	.	.	.	.	.	.	14	8	6	8	1	2	1	40	0.899	28	1.256	12	0.541	2.322	1.931	0.938	0.922	0.998	0.392	0.301	0.202	0.02122	0.01137	0.00888	0.01014	0.00812	0.00706	0.00617	0	.	.	.	.	.	.	.	.	.	no	no	no	no	no	no	no
ENSG00000259737	ENSG00000259737	novel transcript	lncRNA	15:36438972-36471016:-1	.	.	.	.	.	.	7	2	4	2	0	1	0	16	0.36	13	0.583	3	0.135	4.319	0.966	0.234	0.614	0.249	0	0.15	0	0.01118	0.00297	0.00645	0.00262	0	0.0017	0	0	.	.	.	.	.	.	.	.	.	no	no	no	no	no	no	no
ENSG00000259740	ENSG00000259740	novel transcript, intronic to SEMA6D	lncRNA	15:47525169-47527756:1	.	.	.	.	.	.	0	0	0	0	0	1	0	1	0.022	0	0	1	0.045	0	0	0	0	0	0	0.15	0	0	0	0	0	0	0.0052	0	0	.	.	.	.	.	.	.	.	.	no	no	no	no	no	no	no
ENSG00000259742	ENSG00000259742	chromosome 15 open reading frame 43 (C15orf43) pseudogene	unprocessed_pseudogene	15:44914802-44930622:-1	.	.	.	.	.	.	0	2	1	0	1	4	2	10	0.225	3	0.135	7	0.316	0.427	0	0.234	0.154	0	0.392	0.602	0.403	0	0.00347	0.001	0	0.00675	0.0166	0.00807	0	.	.	.	.	.	.	.	.	.	no	no	no	no	no	no	no
ENSG00000259744	ENSG00000259744	novel transcript, sense intronic to LARP6	lncRNA	15:70848883-70849770:-1	.	.	.	.	.	.	2	7	5	10	4	7	2	37	0.832	14	0.628	23	1.037	0.606	0.276	0.821	0.768	1.247	1.569	1.053	0.403	0.00545	0.01401	0.00643	0.02078	0.04524	0.02612	0.01019	0	.	.	.	.	.	.	.	.	.	no	no	no	no	no	no	no
ENSG00000259753	ENSG00000259753	novel protein	protein_coding	17:47253897-47344292:1	.	.	.	.	.	.	0	0	0	0	0	0	0	0	0	0	0	0	0	NA	0	0	0	0	0	0	0	0	0	0	0	0	0	0	0	.	.	.	.	.	.	.	.	.	no	no	no	no	no	no	no
ENSG00000259754	ENSG00000259754	novel transcript	lncRNA	15:47812729-48050507:1	.	.	.	.	.	.	0	0	0	0	1	0	0	1	0.022	0	0	1	0.045	0	0	0	0	0	0.392	0	0	0	0	0	0	0.00474	0	0	0	.	.	.	.	.	.	.	.	.	no	no	no	no	no	no	no
ENSG00000259755	ENSG00000259755	novel transcript, antisense to LRRK1	lncRNA	15:101050732-101086066:-1	.	.	.	.	.	.	48	58	51	27	4	4	2	194	4.362	157	7.044	37	1.668	4.223	6.621	6.8	7.834	3.367	1.569	0.602	0.403	0.09775	0.10818	0.07585	0.03877	0.02716	0.01334	0.00167	0	.	.	.	.	.	.	.	.	.	no	no	no	no	no	no	no
ENSG00000259756	ENSG00000259756	novel transcript, antisense to TLN2	lncRNA	15:62682916-62690448:-1	.	.	.	.	.	.	6	6	14	13	3	6	3	51	1.147	26	1.166	25	1.127	1.035	0.828	0.703	2.151	1.621	1.176	0.902	0.605	0.01056	0.00837	0.01897	0.01986	0.01967	0.01231	0.01296	0	.	.	.	.	.	.	.	.	.	no	no	no	no	no	no	no
ENSG00000259757	ENSG00000259757	novel transcript	lncRNA	5:2736662-2737759:-1	.	.	.	.	.	.	0	0	0	0	0	0	0	0	0	0	0	0	0	NA	0	0	0	0	0	0	0	0	0	0	0	0	0	0	0	.	.	.	.	.	.	.	.	.	no	no	no	no	no	no	no
ENSG00000259759	ENSG00000259759	novel transcript	lncRNA	16:54239693-54240654:1	.	.	.	.	.	.	0	0	0	0	0	0	0	0	0	0	0	0	0	NA	0	0	0	0	0	0	0	0	0	0	0	0	0	0	0	.	.	.	.	.	.	.	.	.	no	no	no	no	no	no	no
ENSG00000259760	ENSG00000259760	novel transcript, antisense to LRRC28	lncRNA	15:99396613-99401315:-1	.	.	.	.	.	.	1	2	1	1	0	0	0	5	0.112	4	0.179	1	0.045	3.978	0.138	0.234	0.154	0.125	0	0	0	0.00107	0.00665	0.00123	0.00214	0	0	0	0	.	.	.	.	.	.	.	.	.	no	no	no	no	no	no	no
ENSG00000259762	ENSG00000259762	novel transcript, antisense to AKAP13	lncRNA	15:85750336-85752901:-1	.	.	.	.	.	.	0	0	0	0	0	0	0	0	0	0	0	0	0	NA	0	0	0	0	0	0	0	0	0	0	0	0	0	0	0	.	.	.	.	.	.	.	.	.	no	no	no	no	no	no	no
ENSG00000259767	ENSG00000259767	novel transcript, sense intronic to BTBD1	lncRNA	15:83022236-83024336:-1	.	.	.	.	.	.	6	3	3	3	1	1	1	18	0.405	12	0.538	6	0.271	1.985	0.828	0.352	0.461	0.374	0.392	0.15	0.202	0.01083	0.00547	0.0051	0.00329	0.00656	0.00456	0.0038	0	.	.	.	.	.	.	.	.	.	no	no	no	no	no	no	no
ENSG00000259768	ENSG00000259768	novel transcript, antisense to ZFHX3	lncRNA	16:72665123-72822781:1	.	.	.	.	.	.	24	34	42	50	12	55	35	252	5.667	100	4.486	152	6.853	0.655	3.31	3.986	6.452	6.234	4.706	8.271	7.056	0.04286	0.0616	0.06822	0.07217	0.09312	0.18449	0.10207	0	.	.	.	.	.	.	.	.	.	no	no	no	no	no	no	no
ENSG00000259769	ENSG00000259769	ADAM metallopeptidase domain 22 (ADAM22) pseudogene	processed_pseudogene	15:20046296-20047994:-1	.	.	.	.	.	.	0	0	0	0	0	0	0	0	0	0	0	0	0	NA	0	0	0	0	0	0	0	0	0	0	0	0	0	0	0	.	.	.	.	.	.	.	.	.	no	no	no	no	no	no	no
ENSG00000259770	ENSG00000259770	farnesyl diphosphate synthase (FDRS) pseudogene	processed_pseudogene	15:79944498-79945578:1	.	.	.	.	.	.	0	0	0	0	0	0	0	0	0	0	0	0	0	NA	0	0	0	0	0	0	0	0	0	0	0	0	0	0	0	.	.	.	.	.	.	.	.	.	no	no	no	no	no	no	no
ENSG00000259771	ENSG00000259771	novel transcript, sense intronic to MYO1E	lncRNA	15:59266720-59271162:-1	.	.	.	.	.	.	6	3	4	0	1	1	1	16	0.36	13	0.583	3	0.135	4.319	0.828	0.352	0.614	0	0.392	0.15	0.202	0.01075	0.0038	0.00486	0	0.00549	0.00497	0.001	0	.	.	.	.	.	.	.	.	.	no	no	no	no	no	no	no
ENSG00000259772	ENSG00000259772	novel transcript	lncRNA	15:31221999-31230838:-1	.	.	.	.	.	.	3	2	1	0	0	0	0	6	0.135	6	0.269	0	0	NA	0.414	0.234	0.154	0	0	0	0	0.0051	0.00293	0.00103	0	0	0	0	0	.	.	.	.	.	.	.	.	.	no	no	no	no	no	no	no
ENSG00000259773	ENSG00000259773	novel transcript, antisense to SPPL2A	lncRNA	15:50746709-50749829:1	.	.	.	.	.	.	1	0	1	0	0	0	0	2	0.045	2	0.09	0	0	NA	0.138	0	0.154	0	0	0	0	0.00108	0	0.00059	0	0	0	0	0	.	.	.	.	.	.	.	.	.	no	no	no	no	no	no	no
ENSG00000259774	ENSG00000259774	novel transcript	lncRNA	15:84422618-84425882:1	.	.	.	.	.	.	0	0	1	0	0	2	1	4	0.09	1	0.045	3	0.135	0.333	0	0	0.154	0	0	0.301	0.202	0	0	0.00127	0	0	0.01068	0.0021	0	.	.	.	.	.	.	.	.	.	no	no	no	no	no	no	no
ENSG00000259775	ENSG00000259775	novel transcript, antisense to EIF5	lncRNA	14:103331674-103332367:-1	.	.	.	.	.	.	14	15	21	8	3	7	8	76	1.709	50	2.243	26	1.172	1.914	1.931	1.758	3.226	0.998	1.176	1.053	1.613	0.02399	0.02973	0.03037	0.01299	0.02959	0.01798	0.02004	0	.	.	.	.	.	.	.	.	.	no	no	no	no	no	no	no
ENSG00000259776	ENSG00000259776	novel transcript	lncRNA	1:239247808-239250818:-1	.	.	.	.	.	.	67	24	41	9	4	7	7	159	3.575	132	5.922	27	1.217	4.866	9.241	2.814	6.298	1.122	1.569	1.053	1.411	0.15008	0.04389	0.07323	0.00934	0.03107	0.02461	0.01252	0	.	.	.	.	.	.	.	.	.	no	no	no	no	no	no	no
ENSG00000259780	ENSG00000259780	novel transcript	lncRNA	16:2235689-2236913:-1	.	.	.	.	.	.	0	0	0	0	0	0	0	0	0	0	0	0	0	NA	0	0	0	0	0	0	0	0	0	0	0	0	0	0	0	.	.	.	.	.	.	.	.	.	no	no	no	no	no	no	no
ENSG00000259782	ENSG00000259782	novel transcript	lncRNA	16:23446446-23447282:-1	.	.	.	.	.	.	30	15	19	9	1	8	5	87	1.956	64	2.871	23	1.037	2.769	4.138	1.758	2.919	1.122	0.392	1.203	1.008	0.0552	0.02551	0.02976	0.01129	0.00999	0.02031	0.01591	0	.	.	.	.	.	.	.	.	.	no	no	no	no	no	no	no
ENSG00000259788	ENSG00000259788	novel transcript, antisense to UAP1	lncRNA	1:162560227-162561308:-1	.	.	.	.	.	.	5	2	3	5	2	0	7	24	0.54	10	0.449	14	0.631	0.712	0.69	0.234	0.461	0.623	0.784	0	1.411	0.01121	0.00312	0.00338	0.0099	0.01744	0	0.02335	0	.	.	.	.	.	.	.	.	.	no	no	no	no	no	no	no
ENSG00000259789	ENSG00000259789	novel transcript	lncRNA	14:90489010-90491637:-1	.	.	.	.	.	.	1	0	3	0	0	1	1	6	0.135	4	0.179	2	0.09	1.989	0.138	0	0.461	0	0	0.15	0.202	0.00085	0	0.00478	0	0	0.00342	0.00339	0	.	.	.	.	.	.	.	.	.	no	no	no	no	no	no	no
ENSG00000259791	ENSG00000259791	novel transcript	lncRNA	16:35640029-35640582:1	.	.	.	.	.	.	0	0	0	0	0	0	0	0	0	0	0	0	0	NA	0	0	0	0	0	0	0	0	0	0	0	0	0	0	0	.	.	.	.	.	.	.	.	.	no	no	no	no	no	no	no
ENSG00000259792	ENSG00000259792	novel transcript, antisense to TBC1D2B	lncRNA	15:77993405-77995289:1	.	.	.	.	.	.	1	2	3	1	1	1	1	10	0.225	6	0.269	4	0.18	1.494	0.138	0.234	0.461	0.125	0.392	0.15	0.202	0.00059	0.00384	0.00444	0.00135	0.00474	0.00345	0.00283	0	.	.	.	.	.	.	.	.	.	no	no	no	no	no	no	no
ENSG00000259793	ENSG00000259793	novel transcript, antisense to DGKD	lncRNA	2:233351132-233353416:-1	.	.	.	.	.	.	18	17	13	4	3	2	1	58	1.304	48	2.153	10	0.451	4.774	2.483	1.993	1.997	0.499	1.176	0.301	0.202	0.03225	0.03157	0.01906	0.00321	0.02548	0.00804	0.00666	0	.	.	.	.	.	.	.	.	.	no	no	no	no	no	no	no
ENSG00000259797	ENSG00000259797	novel transcript, intronic to PRMT7	lncRNA	16:68316801-68319036:1	.	.	.	.	.	.	10	9	6	6	1	1	1	34	0.765	25	1.122	9	0.406	2.764	1.379	1.055	0.922	0.748	0.392	0.15	0.202	0.0177	0.01637	0.0086	0.00796	0.00445	0.00328	0.00581	0	.	.	.	.	.	.	.	.	.	no	no	no	no	no	no	no
ENSG00000259798	ENSG00000259798	novel transcript HYDIN	lncRNA	16:71113352-71114000:1	.	.	.	.	.	.	10	9	14	7	2	4	10	56	1.259	33	1.48	23	1.037	1.427	1.379	1.055	2.151	0.873	0.784	0.602	2.016	0.01944	0.01546	0.01742	0.00947	0.00622	0.00916	0.03295	0	.	.	.	.	.	.	.	.	.	no	no	no	no	no	no	no
ENSG00000259800	ENSG00000259800	chromosome 16 open reading frame 61 (C16orf61) pseudogene	processed_pseudogene	16:33130235-33130442:1	.	.	.	.	.	.	0	0	0	0	0	0	0	0	0	0	0	0	0	NA	0	0	0	0	0	0	0	0	0	0	0	0	0	0	0	.	.	.	.	.	.	.	.	.	no	no	no	no	no	no	no
ENSG00000259802	ENSG00000259802	novel transcript, antisense to MARCH6	lncRNA	5:10352701-10353601:-1	.	.	.	.	.	.	10	10	15	9	4	36	38	122	2.743	35	1.57	87	3.922	0.4	1.379	1.172	2.304	1.122	1.569	5.414	7.661	0.02363	0.01918	0.02111	0.01832	0.03587	0.11934	0.13526	0	.	.	.	.	.	.	.	.	.	no	no	no	no	no	no	no
ENSG00000259804	ENSG00000259804	novel transcript, antisense to CTCF	lncRNA	16:67561411-67562309:-1	.	.	.	.	.	.	3	15	11	19	9	30	21	108	2.429	29	1.301	79	3.562	0.365	0.414	1.758	1.69	2.369	3.529	4.511	4.234	0.00453	0.02609	0.02606	0.03187	0.06709	0.11078	0.05904	0	.	.	.	.	.	.	.	.	.	no	no	no	no	no	no	no
ENSG00000259805	ENSG00000259805	novel transcript, antisense to HOMER2, C15orf40 and BTBD1	lncRNA	15:82925884-83103443:1	.	.	.	.	.	.	10	5	15	4	2	1	4	41	0.922	30	1.346	11	0.496	2.714	1.379	0.586	2.304	0.499	0.784	0.15	0.806	0.01633	0.00715	0.02058	0.00594	0.01197	0.00091	0.01139	0	.	.	.	.	.	.	.	.	.	no	no	no	no	no	no	no
ENSG00000259807	ENSG00000259807	novel transcript	lncRNA	16:29215385-29221040:-1	.	.	.	.	.	.	31	28	31	15	6	2	0	113	2.541	90	4.038	23	1.037	3.894	4.276	3.283	4.762	1.87	2.353	0.301	0	0.05728	0.06389	0.0451	0.02033	0.06075	0.0069	0	0	.	.	.	.	.	.	.	.	.	no	no	no	no	no	no	no
ENSG00000259810	ENSG00000259810	novel transcript	lncRNA	16:31788202-31790993:1	.	.	.	.	.	.	69	52	55	29	7	24	21	257	5.779	176	7.896	81	3.652	2.162	9.517	6.096	8.449	3.616	2.745	3.609	4.234	0.13978	0.08943	0.09442	0.04396	0.06067	0.06751	0.07536	0	.	.	.	.	.	.	.	.	.	no	no	no	no	no	no	no
ENSG00000259814	ENSG00000259814	novel transcript	lncRNA	15:29609676-29611212:-1	.	.	.	.	.	.	2	1	4	1	1	0	1	10	0.225	7	0.314	3	0.135	2.326	0.276	0.117	0.614	0.125	0.392	0	0.202	0.00461	0.00192	0.00672	0.00128	0.00781	0	0.00345	0	.	.	.	.	.	.	.	.	.	no	no	no	no	no	no	no
ENSG00000259817	ENSG00000259817	novel transcript	lncRNA	16:73812560-73816054:1	.	.	.	.	.	.	5	5	3	5	0	5	6	29	0.652	13	0.583	16	0.721	0.809	0.69	0.586	0.461	0.623	0	0.752	1.21	0.00958	0.0146	0.00804	0.01467	0	0.02022	0.02071	0	.	.	.	.	.	.	.	.	.	no	no	no	no	no	no	no
ENSG00000259818	ENSG00000259818	novel transcript, antisense to C1orf123 & MAGOH	lncRNA	1:53220663-53224253:1	.	.	.	.	.	.	143	52	100	57	14	86	75	527	11.851	295	13.235	232	10.46	1.265	19.724	6.096	15.361	7.107	5.49	12.932	15.121	0.33093	0.08648	0.15924	0.08485	0.09525	0.34443	0.2802	0	.	.	.	.	.	.	.	.	.	no	no	no	no	no	no	no
ENSG00000259819	ENSG00000259819	novel transcript	lncRNA	16:8369864-8376276:1	.	.	.	.	.	.	0	1	0	0	0	0	0	1	0.022	1	0.045	0	0	NA	0	0.117	0	0	0	0	0	0	0.00193	0	0	0	0	0	0	.	.	.	.	.	.	.	.	.	no	no	no	no	no	no	no
ENSG00000259820	ENSG00000259820	novel transcript	lncRNA	8:134792020-134798272:-1	.	.	.	.	.	.	8	7	8	16	12	34	26	111	2.496	23	1.032	88	3.968	0.26	1.103	0.821	1.229	1.995	4.706	5.113	5.242	0.01422	0.01207	0.01538	0.02759	0.08284	0.10668	0.07955	0	.	.	.	.	.	.	.	.	.	no	no	no	no	no	no	no
ENSG00000259821	ENSG00000259821	novel transcript	lncRNA	16:47004513-47035385:1	.	.	.	.	.	.	10	5	4	8	3	6	5	41	0.922	19	0.852	22	0.992	0.859	1.379	0.586	0.614	0.998	1.176	0.902	1.008	0.01908	0.00524	0.00623	0.01226	0.01684	0.01628	0.01266	0	.	.	.	.	.	.	.	.	.	no	no	no	no	no	no	no
ENSG00000259826	ENSG00000259826	novel transcript, antisense to CDC2L5	lncRNA	7:39947522-39949755:-1	.	.	.	.	.	.	25	24	19	21	4	31	25	149	3.351	68	3.051	81	3.652	0.835	3.448	2.814	2.919	2.618	1.569	4.662	5.04	0.06146	0.06218	0.0279	0.03504	0.03341	0.09983	0.09576	0	.	.	.	.	.	.	.	.	.	no	no	no	no	no	no	no
ENSG00000259828	ENSG00000259828	novel transcript	lncRNA	6:141447011-141451006:1	.	.	.	.	.	.	15	1	12	2	0	0	0	30	0.675	28	1.256	2	0.09	13.956	2.069	0.117	1.843	0.249	0	0	0	0.02833	0.00057	0.01846	0.00307	0	0	0	0	.	.	.	.	.	.	.	.	.	no	no	no	no	no	no	no
ENSG00000259833	ENSG00000259833	novel transcript, antisense to HYDIN	lncRNA	16:71080866-71093667:1	.	.	.	.	.	.	1	0	0	0	0	1	0	2	0.045	1	0.045	1	0.045	1	0.138	0	0	0	0	0.15	0	0.00505	0	0	0	0	0.00232	0	0	.	.	.	.	.	.	.	.	.	no	no	no	no	no	no	no
ENSG00000259834	ENSG00000259834	novel transcript	lncRNA	1:110653560-110657040:-1	.	.	.	.	.	.	7	2	5	1	0	15	3	33	0.742	14	0.628	19	0.857	0.733	0.966	0.234	0.768	0.125	0	2.256	0.605	0.01418	0.00216	0.00627	0.00106	0	0.05818	0.0217	0	.	.	.	.	.	.	.	.	.	no	no	no	no	no	no	no
ENSG00000259840	ENSG00000259840	novel transcript	lncRNA	16:710746-711277:-1	.	.	.	.	.	.	2	0	2	1	1	0	0	6	0.135	4	0.179	2	0.09	1.989	0.276	0	0.307	0.125	0.392	0	0	0.00578	0	0.00218	0.00187	0.00628	0	0	0	.	.	.	.	.	.	.	.	.	no	no	no	no	no	no	no
ENSG00000259843	ENSG00000259843	novel transcript, antisense to HEATR3	lncRNA	16:50046429-50066224:-1	.	.	.	.	.	.	1	0	0	0	0	0	0	1	0.022	1	0.045	0	0	NA	0.138	0	0	0	0	0	0	0.00182	0	0	0	0	0	0	0	.	.	.	.	.	.	.	.	.	no	no	no	no	no	no	no
ENSG00000259846	ENSG00000259846	novel transcript	lncRNA	16:64364781-64600247:1	.	.	.	.	.	.	5	9	7	9	2	1	4	37	0.832	21	0.942	16	0.721	1.307	0.69	1.055	1.075	1.122	0.784	0.15	0.806	0.00818	0.0136	0.00814	0.01399	0.01196	0.00141	0.01586	0	.	.	.	.	.	.	.	.	.	no	no	no	no	no	no	no
ENSG00000259848	ENSG00000259848	pseudogene similar to part of asparagine synthetase (ASNS)	transcribed_unprocessed_pseudogene	2:94867486-94947341:-1	.	.	.	.	.	.	98	169	104	55	13	12	24	475	10.681	371	16.644	104	4.689	3.55	13.517	19.812	15.975	6.858	5.098	1.805	4.839	0.21131	0.36603	0.17561	0.08849	0.09949	0.04107	0.08797	0	.	.	.	.	.	.	.	.	.	no	no	no	no	no	no	no
ENSG00000259854	ENSG00000259854	novel transcript	lncRNA	11:69414307-69416832:1	.	.	.	.	.	.	0	0	0	0	0	0	0	0	0	0	0	0	0	NA	0	0	0	0	0	0	0	0	0	0	0	0	0	0	0	.	.	.	.	.	.	.	.	.	no	no	no	no	no	no	no
ENSG00000259855	ENSG00000259855	novel transcript	lncRNA	2:216995906-216996490:1	.	.	.	.	.	.	1	0	1	1	0	1	1	5	0.112	2	0.09	3	0.135	0.667	0.138	0	0.154	0.125	0	0.15	0.202	0.00161	0	0.00198	0.00544	0	0.0033	0.00221	0	.	.	.	.	.	.	.	.	.	no	no	no	no	no	no	no
ENSG00000259861	ENSG00000259861	novel transcript	lncRNA	5:6030035-6030841:1	.	.	.	.	.	.	0	0	0	0	0	1	0	1	0.022	0	0	1	0.045	0	0	0	0	0	0	0.15	0	0	0	0	0	0	0.00704	0	0	.	.	.	.	.	.	.	.	.	no	no	no	no	no	no	no
ENSG00000259862	ENSG00000259862	novel transcript	lncRNA	12:130249679-130266725:1	.	.	.	.	.	.	3	4	3	0	1	0	2	13	0.292	10	0.449	3	0.135	3.326	0.414	0.469	0.461	0	0.392	0	0.403	0.00693	0.01064	0.00241	0	0.00421	0	0.0035	0	.	.	.	.	.	.	.	.	.	no	no	no	no	no	no	no
ENSG00000259865	ENSG00000259865	novel transcript	lncRNA	1:247187281-247188526:-1	.	.	.	.	.	.	18	17	13	23	7	6	8	92	2.069	48	2.153	44	1.984	1.085	2.483	1.993	1.997	2.868	2.745	0.902	1.613	0.04136	0.02705	0.02199	0.0364	0.04196	0.0153	0.0132	0	.	.	.	.	.	.	.	.	.	no	no	no	no	no	no	no
ENSG00000259866	ENSG00000259866	Rho GTPase activating protein 20 (ARHGAP20) pseudogene	processed_pseudogene	16:47561307-47562480:-1	.	.	.	.	.	.	0	0	0	0	0	0	0	0	0	0	0	0	0	NA	0	0	0	0	0	0	0	0	0	0	0	0	0	0	0	.	.	.	.	.	.	.	.	.	no	no	no	no	no	no	no
ENSG00000259867	ENSG00000259867	novel transcript, antisense DYNLRB2	lncRNA	16:80154979-80563354:-1	.	.	.	.	.	.	47	25	50	31	8	17	10	188	4.228	122	5.473	66	2.976	1.839	6.483	2.931	7.68	3.865	3.137	2.556	2.016	0.10386	0.04559	0.07919	0.04463	0.04333	0.05925	0.03019	0	.	.	.	.	.	.	.	.	.	no	no	no	no	no	no	no
ENSG00000259868	ENSG00000259868	novel transcript	lncRNA	14:55896443-55962970:1	.	.	.	.	.	.	4	3	8	1	0	0	1	17	0.382	15	0.673	2	0.09	7.478	0.552	0.352	1.229	0.125	0	0	0.202	0.00733	0.00687	0.0158	0.00216	0	0	0.00237	0	.	.	.	.	.	.	.	.	.	no	no	no	no	no	no	no
ENSG00000259869	ENSG00000259869	novel transcript	lncRNA	10:42751178-42754297:-1	.	.	.	.	.	.	24	8	12	8	1	5	7	65	1.462	44	1.974	21	0.947	2.084	3.31	0.938	1.843	0.998	0.392	0.752	1.411	0.04689	0.01749	0.01519	0.00921	0.00508	0.01838	0.0123	0	.	.	.	.	.	.	.	.	.	no	no	no	no	no	no	no
ENSG00000259870	ENSG00000259870	novel transcript	lncRNA	15:97876289-97878386:1	.	.	.	.	.	.	26	9	8	9	1	1	1	55	1.237	43	1.929	12	0.541	3.566	3.586	1.055	1.229	1.122	0.392	0.15	0.202	0.04917	0.01307	0.01487	0.01575	0.01699	0.00071	0.0041	0	.	.	.	.	.	.	.	.	.	no	no	no	no	no	no	no
ENSG00000259871	ENSG00000259871	novel transcript, sense intronic to CLEC19A	lncRNA	16:19315164-19316526:1	.	.	.	.	.	.	0	0	0	0	0	0	0	0	0	0	0	0	0	NA	0	0	0	0	0	0	0	0	0	0	0	0	0	0	0	.	.	.	.	.	.	.	.	.	no	no	no	no	no	no	no
ENSG00000259873	ENSG00000259873	ribosomal protein L21 (RPL21) pseudogene	processed_pseudogene	16:82434828-82435381:1	.	.	.	.	.	.	1	1	1	0	0	0	0	3	0.067	3	0.135	0	0	NA	0.138	0.117	0.154	0	0	0	0	0.00104	0.00093	0.00651	0	0	0	0	0	.	.	.	.	.	.	.	.	.	no	no	no	no	no	no	no
ENSG00000259876	ENSG00000259876	novel transcript, antisense to a novel protein	lncRNA	16:12556353-12557694:-1	.	.	.	.	.	.	31	9	21	9	2	14	7	93	2.091	61	2.737	32	1.443	1.897	4.276	1.055	3.226	1.122	0.784	2.105	1.411	0.0549	0.01476	0.03713	0.01311	0.00622	0.04534	0.02638	0	.	.	.	.	.	.	.	.	.	no	no	no	no	no	no	no
ENSG00000259877	ENSG00000259877	novel transcript, antisense to ZNF778	lncRNA	16:89215211-89217653:-1	.	.	.	.	.	.	54	39	32	96	11	30	52	314	7.061	125	5.608	189	8.521	0.658	7.448	4.572	4.916	11.97	4.314	4.511	10.484	0.11004	0.07322	0.04689	0.16198	0.07698	0.09834	0.18721	0	.	.	.	.	.	.	.	.	.	no	no	no	no	no	no	no
ENSG00000259878	ENSG00000259878	novel transcript	lncRNA	15:62230384-62231895:-1	.	.	.	.	.	.	2	0	2	1	0	7	124	136	3.058	4	0.179	132	5.951	0.03	0.276	0	0.307	0.125	0	1.053	25	0.00134	0	0.00319	0.00123	0	0.03017	0.49841	1	Cluster 5 (zygotene)	0.25	0.003	0.247	0.247	0.575	2.672e-108	1.352e-103	zygotene	no	no	no	no	no	no	yes
ENSG00000259881	ENSG00000259881	novel transcript, antisense to CBFA2T3	lncRNA	16:88881038-88887136:1	.	.	.	.	.	.	1	0	1	0	0	0	0	2	0.045	2	0.09	0	0	NA	0.138	0	0.154	0	0	0	0	0.0025	0	0.00095	0	0	0	0	0	.	.	.	.	.	.	.	.	.	no	no	no	no	no	no	no
ENSG00000259882	ENSG00000259882	rhophilin, Rho GTPase binding protein 2 (RHPN2) pseudogene	unprocessed_pseudogene	16:33577502-33622547:1	.	.	.	.	.	.	0	0	1	1	0	0	0	2	0.045	1	0.045	1	0.045	1	0	0	0.154	0.125	0	0	0	0	0	0.00066	0.00109	0	0	0	0	.	.	.	.	.	.	.	.	.	no	no	no	no	no	no	no
ENSG00000259891	ENSG00000259891	novel transcript, antisense to CHRAC1	lncRNA	8:140505813-140508043:-1	.	.	.	.	.	.	44	29	34	28	3	14	11	163	3.665	107	4.8	56	2.525	1.901	6.069	3.4	5.223	3.491	1.176	2.105	2.218	0.07826	0.04664	0.04342	0.04716	0.01955	0.03913	0.04326	0	.	.	.	.	.	.	.	.	.	no	no	no	no	no	no	no
ENSG00000259895	ENSG00000259895	novel transcript, antisense to C16orf59	lncRNA	16:2464950-2468213:-1	.	.	.	.	.	.	77	48	65	34	7	22	22	275	6.184	190	8.524	85	3.832	2.224	10.621	5.627	9.985	4.239	2.745	3.308	4.435	0.1614	0.1068	0.11246	0.05419	0.04862	0.07818	0.07379	0	.	.	.	.	.	.	.	.	.	no	no	no	no	no	no	no
ENSG00000259899	ENSG00000259899	novel transcript, antisense to a novel protein	lncRNA	16:12560756-12611044:-1	.	.	.	.	.	.	0	0	1	0	0	1	0	2	0.045	1	0.045	1	0.045	1	0	0	0.154	0	0	0.15	0	0	0	0.00102	0	0	0.00271	0	0	.	.	.	.	.	.	.	.	.	no	no	no	no	no	no	no
ENSG00000259906	ENSG00000259906	novel transcript	lncRNA	15:30170563-30179943:-1	.	.	.	.	.	.	2	5	1	6	1	2	7	24	0.54	8	0.359	16	0.721	0.498	0.276	0.586	0.154	0.748	0.392	0.301	1.411	0.01136	0.01909	0.00077	0.01606	0.00624	0.0058	0.03125	0	.	.	.	.	.	.	.	.	.	no	no	no	no	no	no	no
ENSG00000259907	ENSG00000259907	novel transcript	lncRNA	14:71181456-71182106:1	.	.	.	.	.	.	21	23	16	23	13	29	43	168	3.778	60	2.692	108	4.869	0.553	2.897	2.696	2.458	2.868	5.098	4.361	8.669	0.05892	0.07278	0.03756	0.04792	0.11596	0.08977	0.17569	0	.	.	.	.	.	.	.	.	.	no	no	no	no	no	no	no
ENSG00000259909	ENSG00000259909	COMM domain containing 4 (COMMD4) pseudogene	unprocessed_pseudogene	15:72638821-72640125:1	.	.	.	.	.	.	0	0	0	0	0	0	0	0	0	0	0	0	0	NA	0	0	0	0	0	0	0	0	0	0	0	0	0	0	0	.	.	.	.	.	.	.	.	.	no	no	no	no	no	no	no
ENSG00000259912	ENSG00000259912	novel transcript	lncRNA	16:48620319-48622033:1	.	.	.	.	.	.	6	7	2	9	2	4	8	38	0.855	15	0.673	23	1.037	0.649	0.828	0.821	0.307	1.122	0.784	0.602	1.613	0.00983	0.02752	0.00398	0.02139	0.01898	0.00895	0.02108	0	.	.	.	.	.	.	.	.	.	no	no	no	no	no	no	no
ENSG00000259914	ENSG00000259914	novel transcript, antisense to CDH13	lncRNA	16:83725676-83726377:-1	.	.	.	.	.	.	0	0	0	0	0	0	0	0	0	0	0	0	0	NA	0	0	0	0	0	0	0	0	0	0	0	0	0	0	0	.	.	.	.	.	.	.	.	.	no	no	no	no	no	no	no
ENSG00000259915	ENSG00000259915	novel transcript	lncRNA	2:186354570-186356773:-1	.	.	.	.	.	.	5	0	4	7	0	3	3	22	0.495	9	0.404	13	0.586	0.689	0.69	0	0.614	0.873	0	0.451	0.605	0.00686	0	0.00798	0.01266	0	0.00425	0.01551	0	.	.	.	.	.	.	.	.	.	no	no	no	no	no	no	no
ENSG00000259916	ENSG00000259916	novel member of the aquaporin (AQP) gene family	protein_coding	2:94588522-94604573:1	Aqp7	ENSMUSG00000028427	ortholog_one2many	60.4046	68.9769	1	0	0	1	0	0	0	0	1	0.022	1	0.045	0	0	NA	0	0	0.154	0	0	0	0	0	0	0.00102	0	0	0	0	0	.	.	.	.	.	.	.	.	.	no	no	no	no	no	no	no
ENSG00000259920	ENSG00000259920	novel transcript	lncRNA	7:130481491-130484392:-1	.	.	.	.	.	.	1	0	1	0	0	1	0	3	0.067	2	0.09	1	0.045	2	0.138	0	0.154	0	0	0.15	0	0.00182	0	0.0024	0	0	0.00325	0	0	.	.	.	.	.	.	.	.	.	no	no	no	no	no	no	no
ENSG00000259921	ENSG00000259921	novel transcript, sense intronic to TTC23	lncRNA	15:99157231-99161140:-1	.	.	.	.	.	.	47	14	28	20	5	14	7	135	3.036	89	3.993	46	2.074	1.925	6.483	1.641	4.301	2.494	1.961	2.105	1.411	0.08447	0.01908	0.03799	0.02876	0.0252	0.05172	0.02403	0	.	.	.	.	.	.	.	.	.	no	no	no	no	no	no	no
ENSG00000259922	ENSG00000259922	chromosome 7 open reading frame 63 (C7orf63) pseudogene	processed_pseudogene	16:57013071-57014100:-1	.	.	.	.	.	.	0	0	0	0	0	0	0	0	0	0	0	0	0	NA	0	0	0	0	0	0	0	0	0	0	0	0	0	0	0	.	.	.	.	.	.	.	.	.	no	no	no	no	no	no	no
ENSG00000259924	ENSG00000259924	DnaJ (Hsp40) homolog, subfamily B, member 14 pseudogene	processed_pseudogene	15:65771176-65772139:-1	.	.	.	.	.	.	7	8	10	12	2	2	4	45	1.012	25	1.122	20	0.902	1.244	0.966	0.938	1.536	1.496	0.784	0.301	0.806	0.0102	0.01823	0.01278	0.02572	0.03379	0.00879	0.00929	0	.	.	.	.	.	.	.	.	.	no	no	no	no	no	no	no
ENSG00000259925	ENSG00000259925	novel transcript	lncRNA	16:19343647-19401693:-1	.	.	.	.	.	.	4	2	9	0	0	0	0	15	0.337	15	0.673	0	0	NA	0.552	0.234	1.382	0	0	0	0	0.0109	0.00188	0.0103	0	0	0	0	0	.	.	.	.	.	.	.	.	.	no	no	no	no	no	no	no
ENSG00000259926	ENSG00000259926	novel transcript	lncRNA	16:53448748-53449590:1	.	.	.	.	.	.	1	6	4	2	1	8	3	25	0.562	11	0.493	14	0.631	0.781	0.138	0.703	0.614	0.249	0.392	1.203	0.605	0.00165	0.00868	0.00944	0.00619	0.01412	0.02637	0.0092	0	.	.	.	.	.	.	.	.	.	no	no	no	no	no	no	no
ENSG00000259928	ENSG00000259928	novel transcript	lncRNA	17:30564057-30565576:-1	.	.	.	.	.	.	0	1	0	0	0	0	2	3	0.067	1	0.045	2	0.09	0.5	0	0.117	0	0	0	0	0.403	0	0.00315	0	0	0	0	0.00383	0	.	.	.	.	.	.	.	.	.	no	no	no	no	no	no	no
ENSG00000259929	ENSG00000259929	novel transcript	lncRNA	16:17933189-18151595:-1	.	.	.	.	.	.	9	8	5	6	3	4	3	38	0.855	22	0.987	16	0.721	1.369	1.241	0.938	0.768	0.748	1.176	0.602	0.605	0.01777	0.01718	0.01343	0.00849	0.01492	0.01078	0.01062	0	.	.	.	.	.	.	.	.	.	no	no	no	no	no	no	no
ENSG00000259931	ENSG00000259931	small nuclear ribonucleoprotein polypeptide F (SNRPF) pseudogene	processed_pseudogene	15:75512770-75513040:-1	.	.	.	.	.	.	0	0	1	0	0	0	0	1	0.022	1	0.045	0	0	NA	0	0	0.154	0	0	0	0	0	0	0.00109	0	0	0	0	0	.	.	.	.	.	.	.	.	.	no	no	no	no	no	no	no
ENSG00000259932	ENSG00000259932	novel transcript	lncRNA	15:45198517-45199139:-1	.	.	.	.	.	.	0	0	1	2	0	1	4	8	0.18	1	0.045	7	0.316	0.142	0	0	0.154	0.249	0	0.15	0.806	0	0	0.00086	0.00289	0	0.00216	0.01047	0	.	.	.	.	.	.	.	.	.	no	no	no	no	no	no	no
ENSG00000259933	ENSG00000259933	novel transcript, overlapping TSC2	lncRNA	16:2091436-2095433:1	.	.	.	.	.	.	17	5	9	9	1	4	3	48	1.079	31	1.391	17	0.766	1.816	2.345	0.586	1.382	1.122	0.392	0.602	0.605	0.03085	0.00962	0.0118	0.01015	0.011	0.01636	0.00621	0	.	.	.	.	.	.	.	.	.	no	no	no	no	no	no	no
ENSG00000259935	ENSG00000259935	novel transcript, intronic to KIAA1370	lncRNA	15:52648634-52649866:-1	.	.	.	.	.	.	0	1	0	0	0	0	0	1	0.022	1	0.045	0	0	NA	0	0.117	0	0	0	0	0	0	0.00172	0	0	0	0	0	0	.	.	.	.	.	.	.	.	.	no	no	no	no	no	no	no
ENSG00000259937	ENSG00000259937	novel transcript, sense intronic to SYT10	lncRNA	12:33404872-33405896:-1	.	.	.	.	.	.	1	2	1	1	0	0	1	6	0.135	4	0.179	2	0.09	1.989	0.138	0.234	0.154	0.125	0	0	0.202	0.00224	0.00375	0.00125	0.00043	0	0	0.01035	0	.	.	.	.	.	.	.	.	.	no	no	no	no	no	no	no
ENSG00000259940	ENSG00000259940	novel transcript, antisense to JMJD5	lncRNA	16:27213308-27214993:-1	.	.	.	.	.	.	0	0	2	0	0	0	0	2	0.045	2	0.09	0	0	NA	0	0	0.307	0	0	0	0	0	0	0.00197	0	0	0	0	0	.	.	.	.	.	.	.	.	.	no	no	no	no	no	no	no
ENSG00000259941	ENSG00000259941	novel transcript	lncRNA	15:56394321-56396785:-1	.	.	.	.	.	.	0	0	0	0	0	0	0	0	0	0	0	0	0	NA	0	0	0	0	0	0	0	0	0	0	0	0	0	0	0	.	.	.	.	.	.	.	.	.	no	no	no	no	no	no	no
ENSG00000259943	ENSG00000259943	novel transcript, antisense to ZMPSTE24	lncRNA	1:40256427-40257967:-1	.	.	.	.	.	.	70	165	113	135	18	79	80	660	14.841	348	15.612	312	14.067	1.11	9.655	19.343	17.358	16.833	7.059	11.88	16.129	0.161	0.35272	0.20242	0.2425	0.1439	0.27426	0.25277	0	.	.	.	.	.	.	.	.	.	no	no	no	no	no	no	no
ENSG00000259946	ENSG00000259946	novel transcript	lncRNA	1:97967005-97968814:-1	.	.	.	.	.	.	0	0	0	0	0	0	0	0	0	0	0	0	0	NA	0	0	0	0	0	0	0	0	0	0	0	0	0	0	0	.	.	.	.	.	.	.	.	.	no	no	no	no	no	no	no
ENSG00000259950	ENSG00000259950	protein tyrosine phosphatase, receptor type, f polypeptide (PTPRF), interacting protein (liprin), alpha 1 (PPFIA1) pseudogene	processed_pseudogene	16:31894542-31894983:-1	.	.	.	.	.	.	0	0	0	0	0	0	0	0	0	0	0	0	0	NA	0	0	0	0	0	0	0	0	0	0	0	0	0	0	0	.	.	.	.	.	.	.	.	.	no	no	no	no	no	no	no
ENSG00000259953	ENSG00000259953	novel transcript, overlapping SUSD1	lncRNA	9:112028570-112039143:-1	.	.	.	.	.	.	57	30	45	18	3	4	8	165	3.71	132	5.922	33	1.488	3.98	7.862	3.517	6.912	2.244	1.176	0.602	1.613	0.12101	0.05578	0.0701	0.02275	0.01655	0.01009	0.02879	0	.	.	.	.	.	.	.	.	.	no	no	no	no	no	no	no
ENSG00000259959	ENSG00000259959	novel transcript	lncRNA	4:47840122-47844339:-1	.	.	.	.	.	.	22	15	18	13	2	1	4	75	1.687	55	2.467	20	0.902	2.735	3.034	1.758	2.765	1.621	0.784	0.15	0.806	0.04439	0.02547	0.026	0.01704	0.01779	0.00168	0.00838	0	.	.	.	.	.	.	.	.	.	no	no	no	no	no	no	no
ENSG00000259961	ENSG00000259961	novel transcript	lncRNA	1:13513220-13516270:1	.	.	.	.	.	.	66	31	69	9	0	0	0	175	3.935	166	7.447	9	0.406	18.342	9.103	3.634	10.599	1.122	0	0	0	0.13137	0.06153	0.12504	0.01566	0	0	0	0	.	.	.	.	.	.	.	.	.	no	no	no	no	no	no	no
ENSG00000259962	ENSG00000259962	golgin A6 family-like 2 (GOLGA6L2) pseudogene	unprocessed_pseudogene	16:53362019-53363678:-1	.	.	.	.	.	.	0	0	0	0	0	0	0	0	0	0	0	0	0	NA	0	0	0	0	0	0	0	0	0	0	0	0	0	0	0	.	.	.	.	.	.	.	.	.	no	no	no	no	no	no	no
ENSG00000259967	ENSG00000259967	novel transcript	lncRNA	15:80165923-80166980:1	.	.	.	.	.	.	19	12	14	9	0	2	5	61	1.372	45	2.019	16	0.721	2.8	2.621	1.407	2.151	1.122	0	0.301	1.008	0.04356	0.01992	0.02702	0.01491	0	0.00143	0.01015	0	.	.	.	.	.	.	.	.	.	no	no	no	no	no	no	no
ENSG00000259968	ENSG00000259968	novel transcript	lncRNA	5:73952940-73954014:1	.	.	.	.	.	.	3	3	1	0	0	0	0	7	0.157	7	0.314	0	0	NA	0.414	0.352	0.154	0	0	0	0	0.00446	0.00878	0.00209	0	0	0	0	0	.	.	.	.	.	.	.	.	.	no	no	no	no	no	no	no
ENSG00000259969	ENSG00000259969	novel transcript, overlapping C14orf37	lncRNA	14:57993545-57994525:-1	.	.	.	.	.	.	14	14	19	1	0	0	1	49	1.102	47	2.109	2	0.09	23.433	1.931	1.641	2.919	0.125	0	0	0.202	0.02504	0.01999	0.03315	0.00238	0	0	0.00231	0	.	.	.	.	.	.	.	.	.	no	no	no	no	no	no	no
ENSG00000259972	ENSG00000259972	novel transcript, antisense to PSMD7	lncRNA	16:74305127-74335346:-1	.	.	.	.	.	.	46	29	28	47	16	26	28	220	4.947	103	4.621	117	5.275	0.876	6.345	3.4	4.301	5.86	6.275	3.91	5.645	0.1183	0.04695	0.05021	0.08751	0.12432	0.08295	0.08686	0	.	.	.	.	.	.	.	.	.	no	no	no	no	no	no	no
ENSG00000259977	ENSG00000259977	novel transcript	lncRNA	X:37906147-37949405:1	.	.	.	.	.	.	0	0	1	0	0	0	0	1	0.022	1	0.045	0	0	NA	0	0	0.154	0	0	0	0	0	0	0.00205	0	0	0	0	0	.	.	.	.	.	.	.	.	.	no	no	no	no	no	no	no
ENSG00000259981	ENSG00000259981	novel transcript	lncRNA	21:30089717-30097836:1	.	.	.	.	.	.	2	1	1	1	0	1	0	6	0.135	4	0.179	2	0.09	1.989	0.276	0.117	0.154	0.125	0	0.15	0	0.00333	0.00119	0.00226	0.00149	0	0.00272	0	0	.	.	.	.	.	.	.	.	.	no	no	no	no	no	no	no
ENSG00000259984	ENSG00000259984	novel pseudogene	unprocessed_pseudogene	1:25336429-25337465:-1	.	.	.	.	.	.	0	0	0	0	0	0	0	0	0	0	0	0	0	NA	0	0	0	0	0	0	0	0	0	0	0	0	0	0	0	.	.	.	.	.	.	.	.	.	no	no	no	no	no	no	no
ENSG00000259985	ENSG00000259985	novel transcript, antisense to B4GALT6	lncRNA	18:31685655-31686823:1	.	.	.	.	.	.	6	10	10	24	2	4	1	57	1.282	26	1.166	31	1.398	0.834	0.828	1.172	1.536	2.993	0.784	0.602	0.202	0.01176	0.01808	0.01551	0.03843	0.00833	0.01177	0.00389	0	.	.	.	.	.	.	.	.	.	no	no	no	no	no	no	no
ENSG00000259986	ENSG00000259986	novel transcript, antisense to HDGFRP3	lncRNA	15:83179182-83439445:1	.	.	.	.	.	.	13	16	12	8	2	6	3	60	1.349	41	1.839	19	0.857	2.146	1.793	1.876	1.843	0.998	0.784	0.902	0.605	0.02379	0.02428	0.01399	0.01115	0.0105	0.01961	0.00505	0	.	.	.	.	.	.	.	.	.	no	no	no	no	no	no	no
ENSG00000259989	ENSG00000259989	novel transcript	lncRNA	16:88984032-88995369:1	.	.	.	.	.	.	0	0	0	0	0	0	0	0	0	0	0	0	0	NA	0	0	0	0	0	0	0	0	0	0	0	0	0	0	0	.	.	.	.	.	.	.	.	.	no	no	no	no	no	no	no
ENSG00000259992	ENSG00000259992	ADAT1 and TMEM231 readthrough transcript	lncRNA	16:75541399-75608445:-1	.	.	.	.	.	.	0	0	0	0	0	0	0	0	0	0	0	0	0	NA	0	0	0	0	0	0	0	0	0	0	0	0	0	0	0	.	.	.	.	.	.	.	.	.	no	no	no	no	no	no	no
ENSG00000259993	ENSG00000259993	hyperpolarization activated cyclic nucleotide-gated potassium channel 2 (HCN2) pseudogene	processed_pseudogene	15:30223017-30225564:1	.	.	.	.	.	.	1	0	0	0	0	0	0	1	0.022	1	0.045	0	0	NA	0.138	0	0	0	0	0	0	0.00078	0	0	0	0	0	0	0	.	.	.	.	.	.	.	.	.	no	no	no	no	no	no	no
ENSG00000259994	ENSG00000259994	novel transcript, overlapping to MTPAP	lncRNA	10:30302826-30306066:-1	.	.	.	.	.	.	37	24	24	33	8	12	15	153	3.441	85	3.813	68	3.066	1.244	5.103	2.814	3.687	4.115	3.137	1.805	3.024	0.06342	0.04308	0.03021	0.05166	0.05336	0.04759	0.0539	0	.	.	.	.	.	.	.	.	.	no	no	no	no	no	no	no
ENSG00000259995	ENSG00000259995	novel transcript	lncRNA	16:76736342-76928169:1	.	.	.	.	.	.	12	13	18	10	2	4	15	74	1.664	43	1.929	31	1.398	1.38	1.655	1.524	2.765	1.247	0.784	0.602	3.024	0.02489	0.02441	0.02111	0.01874	0.01955	0.01227	0.04513	0	.	.	.	.	.	.	.	.	.	no	no	no	no	no	no	no
ENSG00000259998	ENSG00000259998	novel transcript	lncRNA	14:88158240-88160591:-1	.	.	.	.	.	.	0	0	0	1	1	0	3	5	0.112	0	0	5	0.225	0	0	0	0	0.125	0.392	0	0.605	0	0	0	0.00144	0.00295	0	0.00963	0	.	.	.	.	.	.	.	.	.	no	no	no	no	no	no	no
ENSG00000259999	ENSG00000259999	novel transcript, sense intronic to CFDP1	lncRNA	16:75321890-75325048:-1	.	.	.	.	.	.	2	1	0	1	0	2	0	6	0.135	3	0.135	3	0.135	1	0.276	0.117	0	0.125	0	0.301	0	0.00774	0.00378	0	0.00152	0	0.00559	0	0	.	.	.	.	.	.	.	.	.	no	no	no	no	no	no	no
ENSG00000260000	ENSG00000260000	novel transcript, antisense to ASCC3	lncRNA	6:100881471-100882987:1	.	.	.	.	.	.	43	55	65	66	17	59	27	332	7.466	163	7.313	169	7.619	0.96	5.931	6.448	9.985	8.229	6.667	8.872	5.444	0.08223	0.09625	0.10376	0.09799	0.121	0.20202	0.07286	0	.	.	.	.	.	.	.	.	.	no	no	no	no	no	no	no
ENSG00000260003	ENSG00000260003	novel transcript	lncRNA	16:8276263-8295700:-1	.	.	.	.	.	.	0	0	0	0	0	0	0	0	0	0	0	0	0	NA	0	0	0	0	0	0	0	0	0	0	0	0	0	0	0	.	.	.	.	.	.	.	.	.	no	no	no	no	no	no	no
ENSG00000260004	ENSG00000260004	novel transcript	lncRNA	16:65601101-65601698:-1	.	.	.	.	.	.	0	0	1	0	0	0	0	1	0.022	1	0.045	0	0	NA	0	0	0.154	0	0	0	0	0	0	0.00075	0	0	0	0	0	.	.	.	.	.	.	.	.	.	no	no	no	no	no	no	no
ENSG00000260005	ENSG00000260005	novel transcript, antisense to C17orf56	lncRNA	17:81228707-81233983:1	.	.	.	.	.	.	0	2	2	1	0	0	0	5	0.112	4	0.179	1	0.045	3.978	0	0.234	0.307	0.125	0	0	0	0	0.00528	0.00325	0.00162	0	0	0	0	.	.	.	.	.	.	.	.	.	no	no	no	no	no	no	no
ENSG00000260007	ENSG00000260007	novel protein	protein_coding	15:68184032-68229718:-1	.	.	.	.	.	.	3	3	3	2	0	0	0	11	0.247	9	0.404	2	0.09	4.489	0.414	0.352	0.461	0.249	0	0	0	0.00468	0.00617	0.00318	0.0024	0	0	0	0	.	.	.	.	.	.	.	.	.	no	no	no	no	no	no	no
ENSG00000260008	ENSG00000260008	novel transcript	lncRNA	11:102107886-102109842:1	.	.	.	.	.	.	24	6	18	10	1	4	4	67	1.507	48	2.153	19	0.857	2.512	3.31	0.703	2.765	1.247	0.392	0.602	0.806	0.04675	0.01268	0.02621	0.01214	0.01124	0.01152	0.00733	0	.	.	.	.	.	.	.	.	.	no	no	no	no	no	no	no
ENSG00000260011	ENSG00000260011	novel transcript	lncRNA	17:82381110-82382690:-1	.	.	.	.	.	.	21	9	16	4	1	4	3	58	1.304	46	2.064	12	0.541	3.815	2.897	1.055	2.458	0.499	0.392	0.602	0.605	0.04471	0.01408	0.02418	0.00662	0.00331	0.01522	0.01332	0	.	.	.	.	.	.	.	.	.	no	no	no	no	no	no	no
ENSG00000260012	ENSG00000260012	proteasome (prosome, macropain) subunit, beta type, 5 (PSMB5) pseudogene	processed_pseudogene	16:47262741-47263500:1	.	.	.	.	.	.	0	0	0	0	0	0	0	0	0	0	0	0	0	NA	0	0	0	0	0	0	0	0	0	0	0	0	0	0	0	.	.	.	.	.	.	.	.	.	no	no	no	no	no	no	no
ENSG00000260015	ENSG00000260015	novel transcript, sense intronic to ZNF19	lncRNA	16:71539834-71541825:-1	.	.	.	.	.	.	0	0	0	0	0	0	1	1	0.022	0	0	1	0.045	0	0	0	0	0	0	0	0.202	0	0	0	0	0	0	0.00359	0	.	.	.	.	.	.	.	.	.	no	no	no	no	no	no	no
ENSG00000260017	ENSG00000260017	novel transcript, antisense to SMG1	lncRNA	16:18803083-18812181:1	.	.	.	.	.	.	11	4	5	3	3	9	12	47	1.057	20	0.897	27	1.217	0.737	1.517	0.469	0.768	0.374	1.176	1.353	2.419	0.02163	0.00716	0.00724	0.0057	0.01876	0.03486	0.04572	0	.	.	.	.	.	.	.	.	.	no	no	no	no	no	no	no
ENSG00000260018	ENSG00000260018	novel transcript, antisense to MBTPS1	lncRNA	16:84117051-84117571:1	.	.	.	.	.	.	38	32	29	15	6	11	31	162	3.643	99	4.441	63	2.84	1.564	5.241	3.751	4.455	1.87	2.353	1.654	6.25	0.08101	0.06743	0.04494	0.02715	0.05099	0.03694	0.09524	0	.	.	.	.	.	.	.	.	.	no	no	no	no	no	no	no
ENSG00000260021	ENSG00000260021	novel transcript, antisense to a novel transcript	lncRNA	1:202810238-202810829:-1	.	.	.	.	.	.	11	4	7	14	3	6	18	63	1.417	22	0.987	41	1.849	0.534	1.517	0.469	1.075	1.746	1.176	0.902	3.629	0.03635	0.00723	0.01359	0.03098	0.04012	0.01991	0.0512	0	.	.	.	.	.	.	.	.	.	no	no	no	no	no	no	no
ENSG00000260022	ENSG00000260022	novel transcript, antisense to LMF1	lncRNA	16:883780-885090:1	.	.	.	.	.	.	0	0	0	0	0	0	0	0	0	0	0	0	0	NA	0	0	0	0	0	0	0	0	0	0	0	0	0	0	0	.	.	.	.	.	.	.	.	.	no	no	no	no	no	no	no
ENSG00000260029	ENSG00000260029	novel transcript, antisense to NKD1	lncRNA	16:50551824-50553940:-1	.	.	.	.	.	.	0	1	0	0	0	0	0	1	0.022	1	0.045	0	0	NA	0	0.117	0	0	0	0	0	0	0.00142	0	0	0	0	0	0	.	.	.	.	.	.	.	.	.	no	no	no	no	no	no	no
ENSG00000260030	ENSG00000260030	novel transcript	lncRNA	12:53754358-53762104:1	.	.	.	.	.	.	10	3	8	0	0	1	6	28	0.63	21	0.942	7	0.316	2.981	1.379	0.352	1.229	0	0	0.15	1.21	0.01468	0.00502	0.01193	0	0	0.00355	0.02345	0	.	.	.	.	.	.	.	.	.	no	no	no	no	no	no	no
ENSG00000260033	ENSG00000260033	ribosomal L24 domain containing 1 (RSL24D1) pseudogene	processed_pseudogene	16:48600176-48600644:1	.	.	.	.	.	.	0	0	0	0	0	0	0	0	0	0	0	0	0	NA	0	0	0	0	0	0	0	0	0	0	0	0	0	0	0	.	.	.	.	.	.	.	.	.	no	no	no	no	no	no	no
ENSG00000260035	ENSG00000260035	novel transcript	lncRNA	15:45200325-45200632:-1	.	.	.	.	.	.	0	0	0	0	0	0	0	0	0	0	0	0	0	NA	0	0	0	0	0	0	0	0	0	0	0	0	0	0	0	.	.	.	.	.	.	.	.	.	no	no	no	no	no	no	no
ENSG00000260036	ENSG00000260036	thioesterase superfamily member 4 (THEM4) pseudogene	processed_pseudogene	15:55442635-55443357:-1	.	.	.	.	.	.	0	0	0	0	0	0	0	0	0	0	0	0	0	NA	0	0	0	0	0	0	0	0	0	0	0	0	0	0	0	.	.	.	.	.	.	.	.	.	no	no	no	no	no	no	no
ENSG00000260037	ENSG00000260037	novel transcript, antisense to MYO9A	lncRNA	15:71818396-71823384:1	.	.	.	.	.	.	9	2	3	1	1	0	0	16	0.36	14	0.628	2	0.09	6.978	1.241	0.234	0.461	0.125	0.392	0	0	0.01823	0.00282	0.00574	0.00105	0.01154	0	0	0	.	.	.	.	.	.	.	.	.	no	no	no	no	no	no	no
ENSG00000260038	ENSG00000260038	novel transcript, sense to intronic to ARL2BP	lncRNA	16:57247350-57248492:1	.	.	.	.	.	.	8	5	5	3	0	2	1	24	0.54	18	0.808	6	0.271	2.982	1.103	0.586	0.768	0.374	0	0.301	0.202	0.01155	0.0081	0.00966	0.00414	0	0.0072	0.0041	0	.	.	.	.	.	.	.	.	.	no	no	no	no	no	no	no
ENSG00000260041	ENSG00000260041	novel transcript	lncRNA	16:56109537-56137000:1	.	.	.	.	.	.	3	2	0	1	0	2	0	8	0.18	5	0.224	3	0.135	1.659	0.414	0.234	0	0.125	0	0.301	0	0.00599	0.0073	0	0.00268	0	0.01024	0	0	.	.	.	.	.	.	.	.	.	no	no	no	no	no	no	no
ENSG00000260042	ENSG00000260042	novel transcript	lncRNA	16:50856614-50879278:-1	.	.	.	.	.	.	0	0	0	0	0	0	0	0	0	0	0	0	0	NA	0	0	0	0	0	0	0	0	0	0	0	0	0	0	0	.	.	.	.	.	.	.	.	.	no	no	no	no	no	no	no
ENSG00000260046	ENSG00000260046	novel transcript	lncRNA	14:45369215-45370839:1	.	.	.	.	.	.	11	3	22	6	3	15	2	62	1.394	36	1.615	26	1.172	1.378	1.517	0.352	3.379	0.748	1.176	2.256	0.403	0.01554	0.0049	0.02964	0.00672	0.02322	0.05793	0.00461	0	.	.	.	.	.	.	.	.	.	no	no	no	no	no	no	no
ENSG00000260051	ENSG00000260051	novel transcript, antisense to CLCN7	lncRNA	16:1451760-1452653:1	.	.	.	.	.	.	0	0	0	0	0	0	0	0	0	0	0	0	0	NA	0	0	0	0	0	0	0	0	0	0	0	0	0	0	0	.	.	.	.	.	.	.	.	.	no	no	no	no	no	no	no
ENSG00000260052	ENSG00000260052	novel transcript	lncRNA	16:48637143-48638719:1	.	.	.	.	.	.	13	2	6	0	2	4	2	29	0.652	21	0.942	8	0.361	2.609	1.793	0.234	0.922	0	0.784	0.602	0.403	0.02265	0.00525	0.01061	0	0.0144	0.0123	0.00651	0	.	.	.	.	.	.	.	.	.	no	no	no	no	no	no	no
ENSG00000260058	ENSG00000260058	novel transcript	lncRNA	16:8309962-8357860:1	.	.	.	.	.	.	0	0	0	0	0	0	0	0	0	0	0	0	0	NA	0	0	0	0	0	0	0	0	0	0	0	0	0	0	0	.	.	.	.	.	.	.	.	.	no	no	no	no	no	no	no
ENSG00000260059	ENSG00000260059	novel transcript	lncRNA	2:138599663-138602426:-1	.	.	.	.	.	.	5	3	2	0	0	2	1	13	0.292	10	0.449	3	0.135	3.326	0.69	0.352	0.307	0	0	0.301	0.202	0.00553	0.0079	0.00224	0	0	0.00767	0.00129	0	.	.	.	.	.	.	.	.	.	no	no	no	no	no	no	no
ENSG00000260060	ENSG00000260060	novel transcript, antisense to PYCARD	lncRNA	16:31196131-31196963:1	.	.	.	.	.	.	17	6	10	10	1	5	1	50	1.124	33	1.48	17	0.766	1.932	2.345	0.703	1.536	1.247	0.392	0.752	0.202	0.0348	0.01707	0.0112	0.01276	0.01396	0.00891	0.00134	0	.	.	.	.	.	.	.	.	.	no	no	no	no	no	no	no
ENSG00000260063	ENSG00000260063	novel transcript, antisense to ARID1A	lncRNA	1:26692132-26694131:-1	.	.	.	.	.	.	9	8	6	15	4	19	27	88	1.979	23	1.032	65	2.931	0.352	1.241	0.938	0.922	1.87	1.569	2.857	5.444	0.02019	0.01308	0.00793	0.02405	0.02485	0.06971	0.10433	0	.	.	.	.	.	.	.	.	.	no	no	no	no	no	no	no
ENSG00000260064	ENSG00000260064	novel transcript, sense intronic to CDYL2	lncRNA	16:80627551-80628379:-1	.	.	.	.	.	.	1	4	3	0	0	0	0	8	0.18	8	0.359	0	0	NA	0.138	0.469	0.461	0	0	0	0	0.00097	0.00689	0.00355	0	0	0	0	0	.	.	.	.	.	.	.	.	.	no	no	no	no	no	no	no
ENSG00000260066	ENSG00000260066	novel transcript	lncRNA	5:1725149-1728172:1	.	.	.	.	.	.	10	0	5	0	0	0	0	15	0.337	15	0.673	0	0	NA	1.379	0	0.768	0	0	0	0	0.02353	0	0.00574	0	0	0	0	0	.	.	.	.	.	.	.	.	.	no	no	no	no	no	no	no
ENSG00000260068	ENSG00000260068	myosin, light chain 6B, alkali, smooth muscle and non-muscle (MYL6B) pseudogene	processed_pseudogene	16:64738323-64738564:1	.	.	.	.	.	.	0	0	0	0	0	0	0	0	0	0	0	0	0	NA	0	0	0	0	0	0	0	0	0	0	0	0	0	0	0	.	.	.	.	.	.	.	.	.	no	no	no	no	no	no	no
ENSG00000260070	ENSG00000260070	novel transcript, antisense to KIAA0895	lncRNA	7:36319775-36320479:1	.	.	.	.	.	.	52	15	74	8	1	4	2	156	3.508	141	6.326	15	0.676	9.358	7.172	1.758	11.367	0.998	0.392	0.602	0.403	0.12549	0.03556	0.15988	0.0062	0.01565	0.0074	0.00437	0	.	.	.	.	.	.	.	.	.	no	no	no	no	no	no	no
ENSG00000260071	ENSG00000260071	novel transcript	lncRNA	16:9365540-9518325:1	.	.	.	.	.	.	29	27	23	38	23	23	8	171	3.845	79	3.544	92	4.148	0.854	4	3.165	3.533	4.738	9.02	3.459	1.613	0.06176	0.05881	0.03853	0.05982	0.16915	0.07634	0.02663	0	.	.	.	.	.	.	.	.	.	no	no	no	no	no	no	no
ENSG00000260072	ENSG00000260072	novel transcript	lncRNA	16:24472798-24495177:-1	.	.	.	.	.	.	78	53	52	21	6	8	17	235	5.284	183	8.21	52	2.344	3.503	10.759	6.213	7.988	2.618	2.353	1.203	3.427	0.16537	0.08997	0.08291	0.03822	0.05473	0.02698	0.06291	0	.	.	.	.	.	.	.	.	.	no	no	no	no	no	no	no
ENSG00000260073	ENSG00000260073	novel transcript	lncRNA	16:35192687-35195661:-1	.	.	.	.	.	.	0	0	2	2	1	4	1	10	0.225	2	0.09	8	0.361	0.249	0	0	0.307	0.249	0.392	0.602	0.202	0	0	0.00358	0.00258	0.00447	0.01163	0.0015	0	.	.	.	.	.	.	.	.	.	no	no	no	no	no	no	no
ENSG00000260077	ENSG00000260077	novel transcript	lncRNA	2:10039092-10040663:-1	.	.	.	.	.	.	93	62	74	65	33	54	46	427	9.602	229	10.274	198	8.927	1.151	12.828	7.268	11.367	8.105	12.941	8.12	9.274	0.1902	0.11124	0.10936	0.11343	0.23707	0.17083	0.16464	0	.	.	.	.	.	.	.	.	.	no	no	no	no	no	no	no
ENSG00000260078	ENSG00000260078	M-phase phosphoprotein 10 (U3 small nucleolar ribonucleoprotein) (MPHOSPH10) pseudogene	transcribed_unprocessed_pseudogene	16:53364982-53373083:-1	.	.	.	.	.	.	89	39	54	21	1	19	14	237	5.329	182	8.165	55	2.48	3.292	12.276	4.572	8.295	2.618	0.392	2.857	2.823	0.20593	0.06638	0.07719	0.02915	0.00421	0.06177	0.04619	0	.	.	.	.	.	.	.	.	.	no	no	no	no	no	no	no
ENSG00000260081	ENSG00000260081	Morf4 family associated protein 1 (MRFAP1) pseudogene	transcribed_processed_pseudogene	X:153599315-153613937:1	.	.	.	.	.	.	107	120	124	71	11	11	9	453	10.187	351	15.747	102	4.599	3.424	14.759	14.068	19.048	8.853	4.314	1.654	1.815	0.21913	0.24247	0.24276	0.12357	0.07017	0.02784	0.03233	0	.	.	.	.	.	.	.	.	.	no	no	no	no	no	no	no
ENSG00000260082	ENSG00000260082	chromosome 20 open reading frame 27 (C20orf27p) pseudogene	processed_pseudogene	16:30821068-30822110:-1	.	.	.	.	.	.	0	0	1	0	0	0	2	3	0.067	1	0.045	2	0.09	0.5	0	0	0.154	0	0	0	0.403	0	0	0.00132	0	0	0	0.00623	0	.	.	.	.	.	.	.	.	.	no	no	no	no	no	no	no
ENSG00000260084	ENSG00000260084	novel transcript, antisense to ZFP90	lncRNA	16:68573782-68589512:-1	.	.	.	.	.	.	17	11	14	19	2	5	6	74	1.664	42	1.884	32	1.443	1.306	2.345	1.29	2.151	2.369	0.784	0.752	1.21	0.02933	0.01695	0.02534	0.02534	0.00817	0.02187	0.01661	0	.	.	.	.	.	.	.	.	.	no	no	no	no	no	no	no
ENSG00000260086	ENSG00000260086	novel transcript	lncRNA	16:48623422-48746318:1	.	.	.	.	.	.	40	10	25	6	6	5	3	95	2.136	75	3.365	20	0.902	3.731	5.517	1.172	3.84	0.748	2.353	0.752	0.605	0.07467	0.02407	0.03452	0.00769	0.04573	0.01347	0.01232	0	.	.	.	.	.	.	.	.	.	no	no	no	no	no	no	no
ENSG00000260090	ENSG00000260090	novel transcript	lncRNA	4:147005492-147009145:1	.	.	.	.	.	.	1	1	0	0	0	0	1	3	0.067	2	0.09	1	0.045	2	0.138	0.117	0	0	0	0	0.202	0.00117	0.00535	0	0	0	0	0.00204	0	.	.	.	.	.	.	.	.	.	no	no	no	no	no	no	no
ENSG00000260091	ENSG00000260091	novel transcript	lncRNA	4:119409333-119410233:1	.	.	.	.	.	.	0	0	0	0	0	0	0	0	0	0	0	0	0	NA	0	0	0	0	0	0	0	0	0	0	0	0	0	0	0	.	.	.	.	.	.	.	.	.	no	no	no	no	no	no	no
ENSG00000260093	ENSG00000260093	novel transcript, antisense to MSRA	lncRNA	8:10050485-10054254:-1	.	.	.	.	.	.	30	15	20	17	4	15	17	118	2.653	65	2.916	53	2.39	1.22	4.138	1.758	3.072	2.12	1.569	2.256	3.427	0.05785	0.02564	0.02944	0.02938	0.04071	0.04082	0.05819	0	.	.	.	.	.	.	.	.	.	no	no	no	no	no	no	no
ENSG00000260095	ENSG00000260095	novel transcript, antisense to CCNF	lncRNA	16:2452581-2452977:-1	.	.	.	.	.	.	9	6	10	20	5	8	4	62	1.394	25	1.122	37	1.668	0.673	1.241	0.703	1.536	2.494	1.961	1.203	0.806	0.01755	0.01055	0.0147	0.03323	0.03954	0.02752	0.00719	0	.	.	.	.	.	.	.	.	.	no	no	no	no	no	no	no
ENSG00000260100	ENSG00000260100	novel transcript	lncRNA	9:37078813-37079776:-1	.	.	.	.	.	.	9	2	6	7	1	3	7	35	0.787	17	0.763	18	0.812	0.94	1.241	0.234	0.922	0.873	0.392	0.451	1.411	0.01881	0.00202	0.01493	0.01025	0.00447	0.00706	0.0215	0	.	.	.	.	.	.	.	.	.	no	no	no	no	no	no	no
ENSG00000260101	ENSG00000260101	novel transcript	lncRNA	2:64522187-64524093:-1	.	.	.	.	.	.	37	33	25	21	8	49	89	262	5.892	95	4.262	167	7.529	0.566	5.103	3.869	3.84	2.618	3.137	7.368	17.944	0.06772	0.06602	0.04351	0.03578	0.07535	0.17509	0.31339	0	.	.	.	.	.	.	.	.	.	no	no	no	no	no	no	no
ENSG00000260103	ENSG00000260103	coiled-coil-helix-coiled-coil-helix domain-containing protein 7 (CHCHD7) pseudogene	transcribed_processed_pseudogene	15:74478070-74490286:-1	.	.	.	.	.	.	53	47	59	172	30	14	15	390	8.77	159	7.133	231	10.415	0.685	7.31	5.51	9.063	21.446	11.765	2.105	3.024	0.11745	0.11344	0.12923	0.51528	0.31239	0.0543	0.04834	0	.	.	.	.	.	.	.	.	.	no	no	no	no	no	no	no
ENSG00000260104	ENSG00000260104	SIN3 homolog A, transcription regulator (yeast) (SIN3A) pseudogene	unprocessed_pseudogene	15:75249232-75249407:-1	.	.	.	.	.	.	0	0	0	0	0	0	0	0	0	0	0	0	0	NA	0	0	0	0	0	0	0	0	0	0	0	0	0	0	0	.	.	.	.	.	.	.	.	.	no	no	no	no	no	no	no
ENSG00000260109	ENSG00000260109	ribosomal protein S27a (RPS27A) pseudogene	unprocessed_pseudogene	15:67985059-67986288:1	.	.	.	.	.	.	1	0	1	0	0	0	0	2	0.045	2	0.09	0	0	NA	0.138	0	0.154	0	0	0	0	0.00222	0	0.00155	0	0	0	0	0	.	.	.	.	.	.	.	.	.	no	no	no	no	no	no	no
ENSG00000260112	ENSG00000260112	actin, beta (ACTB) pseudogene	processed_pseudogene	19:9518150-9519341:1	.	.	.	.	.	.	19	12	15	9	2	2	4	63	1.417	46	2.064	17	0.766	2.695	2.621	1.407	2.304	1.122	0.784	0.301	0.806	0.03311	0.01548	0.02095	0.01582	0.00955	0.00494	0.01622	0	.	.	.	.	.	.	.	.	.	no	no	no	no	no	no	no
ENSG00000260115	ENSG00000260115	novel transcript, antisense to CDH8	lncRNA	16:61918321-61940697:1	.	.	.	.	.	.	22	10	15	2	1	0	0	50	1.124	47	2.109	3	0.135	15.622	3.034	1.172	2.304	0.249	0.392	0	0	0.03898	0.01908	0.02279	0.00335	0.00358	0	0	0	.	.	.	.	.	.	.	.	.	no	no	no	no	no	no	no
ENSG00000260118	ENSG00000260118	novel transcript	lncRNA	X:68013470-68014901:-1	.	.	.	.	.	.	1	0	0	0	0	0	0	1	0.022	1	0.045	0	0	NA	0.138	0	0	0	0	0	0	0.003	0	0	0	0	0	0	0	.	.	.	.	.	.	.	.	.	no	no	no	no	no	no	no
ENSG00000260120	ENSG00000260120	novel transcript	lncRNA	4:52680609-52692999:1	.	.	.	.	.	.	17	14	10	4	3	4	4	56	1.259	41	1.839	15	0.676	2.72	2.345	1.641	1.536	0.499	1.176	0.602	0.806	0.0332	0.02939	0.01561	0.0064	0.0277	0.01066	0.01081	0	.	.	.	.	.	.	.	.	.	no	no	no	no	no	no	no
ENSG00000260121	ENSG00000260121	novel transcript, antisense to FAM38A	lncRNA	16:88718615-88720459:1	.	.	.	.	.	.	10	9	6	1	1	1	1	29	0.652	25	1.122	4	0.18	6.233	1.379	1.055	0.922	0.125	0.392	0.15	0.202	0.02429	0.01443	0.00777	0.00098	0.00474	0.0036	0.00285	0	.	.	.	.	.	.	.	.	.	no	no	no	no	no	no	no
ENSG00000260126	ENSG00000260126	novel transcript	lncRNA	16:16499533-16664135:1	.	.	.	.	.	.	35	23	26	13	2	11	5	115	2.586	84	3.769	31	1.398	2.696	4.828	2.696	3.994	1.621	0.784	1.654	1.008	0.07121	0.03401	0.04252	0.01765	0.03029	0.03218	0.01639	0	.	.	.	.	.	.	.	.	.	no	no	no	no	no	no	no
ENSG00000260132	ENSG00000260132	novel transcript, antisense to UNKL	lncRNA	16:1408834-1412248:1	.	.	.	.	.	.	19	10	10	9	2	5	7	62	1.394	39	1.75	23	1.037	1.688	2.621	1.172	1.536	1.122	0.784	0.752	1.411	0.05005	0.02626	0.02669	0.02043	0.01219	0.01438	0.01791	0	.	.	.	.	.	.	.	.	.	no	no	no	no	no	no	no
ENSG00000260136	ENSG00000260136	novel transcript	lncRNA	16:23452758-23457606:1	.	.	.	.	.	.	91	94	140	148	25	60	80	638	14.347	325	14.581	313	14.112	1.033	12.552	11.02	21.505	18.454	9.804	9.023	16.129	0.20523	0.18871	0.2419	0.27493	0.19981	0.21043	0.24967	0	.	.	.	.	.	.	.	.	.	no	no	no	no	no	no	no
ENSG00000260137	ENSG00000260137	novel transcript	lncRNA	10:37791580-37791937:1	.	.	.	.	.	.	0	0	0	0	0	0	0	0	0	0	0	0	0	NA	0	0	0	0	0	0	0	0	0	0	0	0	0	0	0	.	.	.	.	.	.	.	.	.	no	no	no	no	no	no	no
ENSG00000260141	ENSG00000260141	novel transcript	lncRNA	16:33043609-33095431:-1	.	.	.	.	.	.	2	0	1	2	0	4	6	15	0.337	3	0.135	12	0.541	0.25	0.276	0	0.154	0.249	0	0.602	1.21	0.00335	0	0.00113	0.00246	0	0.01265	0.02384	0	.	.	.	.	.	.	.	.	.	no	no	no	no	no	no	no
ENSG00000260142	ENSG00000260142	novel transcript	lncRNA	2:193898367-193899394:1	.	.	.	.	.	.	1	1	1	1	0	0	0	4	0.09	3	0.135	1	0.045	3	0.138	0.117	0.154	0.125	0	0	0	0.00245	0.00093	0.00053	0.00041	0	0	0	0	.	.	.	.	.	.	.	.	.	no	no	no	no	no	no	no
ENSG00000260144	ENSG00000260144	golgin A6 family, member A (GOLGA6A) pseudogene	unprocessed_pseudogene	15:72605183-72612326:1	.	.	.	.	.	.	7	2	4	2	0	0	8	23	0.517	13	0.583	10	0.451	1.293	0.966	0.234	0.614	0.249	0	0	1.613	0.01074	0.00712	0.00954	0.00272	0	0	0.02967	0	.	.	.	.	.	.	.	.	.	no	no	no	no	no	no	no
ENSG00000260145	ENSG00000260145	novel transcript, antisense to NLRC5	lncRNA	16:57052505-57058497:-1	.	.	.	.	.	.	0	0	0	0	0	0	0	0	0	0	0	0	0	NA	0	0	0	0	0	0	0	0	0	0	0	0	0	0	0	.	.	.	.	.	.	.	.	.	no	no	no	no	no	no	no
ENSG00000260146	ENSG00000260146	transmembrane protein 188 (TMEM188) pseudogene	processed_pseudogene	16:66450998-66451351:-1	.	.	.	.	.	.	0	0	0	0	0	0	0	0	0	0	0	0	0	NA	0	0	0	0	0	0	0	0	0	0	0	0	0	0	0	.	.	.	.	.	.	.	.	.	no	no	no	no	no	no	no
ENSG00000260148	ENSG00000260148	novel transcript, antisense to CPNE2	lncRNA	16:57091213-57092303:-1	.	.	.	.	.	.	1	0	0	0	0	0	0	1	0.022	1	0.045	0	0	NA	0.138	0	0	0	0	0	0	0.00105	0	0	0	0	0	0	0	.	.	.	.	.	.	.	.	.	no	no	no	no	no	no	no
ENSG00000260152	ENSG00000260152	stromal cell-derived factor 2 (SDF2) pseudogene	processed_pseudogene	15:75114261-75114868:1	.	.	.	.	.	.	3	0	2	0	0	0	0	5	0.112	5	0.224	0	0	NA	0.414	0	0.307	0	0	0	0	0.00459	0	0.00215	0	0	0	0	0	.	.	.	.	.	.	.	.	.	no	no	no	no	no	no	no
ENSG00000260156	ENSG00000260156	novel transcript, antisense to VAC14	lncRNA	16:70747057-70747926:1	.	.	.	.	.	.	0	1	0	0	0	0	0	1	0.022	1	0.045	0	0	NA	0	0.117	0	0	0	0	0	0	0.00172	0	0	0	0	0	0	.	.	.	.	.	.	.	.	.	no	no	no	no	no	no	no
ENSG00000260157	ENSG00000260157	nuclear receptor corepressor 1 (NCOR1) pseudogene	transcribed_unprocessed_pseudogene	17:21614487-21641536:1	.	.	.	.	.	.	151	103	124	28	4	5	1	416	9.355	378	16.958	38	1.713	9.9	20.828	12.075	19.048	3.491	1.569	0.752	0.202	0.34526	0.22441	0.23282	0.04233	0.04354	0.01635	0.00137	0	.	.	.	.	.	.	.	.	.	no	no	no	no	no	no	no
ENSG00000260158	ENSG00000260158	novel transcript	lncRNA	16:32809556-32824645:1	.	.	.	.	.	.	7	9	11	5	1	2	1	36	0.81	27	1.211	9	0.406	2.983	0.966	1.055	1.69	0.623	0.392	0.301	0.202	0.01815	0.02333	0.01479	0.01221	0.00832	0.00784	0.0077	0	.	.	.	.	.	.	.	.	.	no	no	no	no	no	no	no
ENSG00000260159	ENSG00000260159	family with sequence similarity 108, member A1 (FAM108A1) pseudogene	unprocessed_pseudogene	15:28454660-28457783:-1	.	.	.	.	.	.	35	27	20	6	0	2	0	90	2.024	82	3.679	8	0.361	10.191	4.828	3.165	3.072	0.748	0	0.301	0	0.06899	0.04973	0.04348	0.00994	0	0.00861	0	0	.	.	.	.	.	.	.	.	.	no	no	no	no	no	no	no
ENSG00000260160	ENSG00000260160	novel transcript	lncRNA	19:52058490-52063703:-1	.	.	.	.	.	.	4	4	2	3	1	3	3	20	0.45	10	0.449	10	0.451	0.996	0.552	0.469	0.307	0.374	0.392	0.451	0.605	0.00684	0.00536	0.00226	0.00302	0.00509	0.00649	0.01467	0	.	.	.	.	.	.	.	.	.	no	no	no	no	no	no	no
ENSG00000260162	ENSG00000260162	novel transcript	lncRNA	16:88177289-88178646:1	.	.	.	.	.	.	0	0	0	0	0	0	0	0	0	0	0	0	0	NA	0	0	0	0	0	0	0	0	0	0	0	0	0	0	0	.	.	.	.	.	.	.	.	.	no	no	no	no	no	no	no
ENSG00000260163	ENSG00000260163	novel transcript	lncRNA	2:127025211-127029686:1	.	.	.	.	.	.	42	28	26	27	1	11	6	141	3.171	96	4.307	45	2.029	2.123	5.793	3.283	3.994	3.367	0.392	1.654	1.21	0.08005	0.0502	0.03049	0.03594	0.01154	0.02808	0.01773	0	.	.	.	.	.	.	.	.	.	no	no	no	no	no	no	no
ENSG00000260166	ENSG00000260166	novel transcript	lncRNA	16:88087241-88089970:1	.	.	.	.	.	.	0	0	0	0	0	0	0	0	0	0	0	0	0	NA	0	0	0	0	0	0	0	0	0	0	0	0	0	0	0	.	.	.	.	.	.	.	.	.	no	no	no	no	no	no	no
ENSG00000260167	ENSG00000260167	novel transcript, antisense to ZNF689	lncRNA	16:30585907-30608593:1	.	.	.	.	.	.	21	8	15	5	2	2	1	54	1.214	44	1.974	10	0.451	4.377	2.897	0.938	2.304	0.623	0.784	0.301	0.202	0.0458	0.01075	0.02588	0.00621	0.01028	0.00848	0.00332	0	.	.	.	.	.	.	.	.	.	no	no	no	no	no	no	no
ENSG00000260170	ENSG00000260170	novel protein	protein_coding	15:45587351-45676314:1	.	.	.	.	.	.	0	0	0	0	0	0	0	0	0	0	0	0	0	NA	0	0	0	0	0	0	0	0	0	0	0	0	0	0	0	.	.	.	.	.	.	.	.	.	no	no	no	no	no	no	no
ENSG00000260171	ENSG00000260171	novel transcript	lncRNA	2:206821190-206822294:-1	.	.	.	.	.	.	0	0	0	0	0	0	0	0	0	0	0	0	0	NA	0	0	0	0	0	0	0	0	0	0	0	0	0	0	0	.	.	.	.	.	.	.	.	.	no	no	no	no	no	no	no
ENSG00000260173	ENSG00000260173	novel transcript, antisense to SENP8	lncRNA	15:72140504-72155459:-1	.	.	.	.	.	.	1	0	0	1	0	3	0	5	0.112	1	0.045	4	0.18	0.25	0.138	0	0	0.125	0	0.451	0	0.00182	0	0	0.0015	0	0.00278	0	0	.	.	.	.	.	.	.	.	.	no	no	no	no	no	no	no
ENSG00000260177	ENSG00000260177	novel transcript	lncRNA	16:87780134-87806476:-1	.	.	.	.	.	.	3	3	4	1	1	0	0	12	0.27	10	0.449	2	0.09	4.989	0.414	0.352	0.614	0.125	0.392	0	0	0.00337	0.00425	0.00748	0.00159	0.01429	0	0	0	.	.	.	.	.	.	.	.	.	no	no	no	no	no	no	no
ENSG00000260179	ENSG00000260179	novel transcript	lncRNA	1:1249777-1251334:-1	.	.	.	.	.	.	14	9	13	0	1	3	3	43	0.967	36	1.615	7	0.316	5.111	1.931	1.055	1.997	0	0.392	0.451	0.605	0.02645	0.01433	0.01721	0	0.00535	0.00816	0.01021	0	.	.	.	.	.	.	.	.	.	no	no	no	no	no	no	no
ENSG00000260183	ENSG00000260183	novel transcript, antisense DYNLRB2	lncRNA	16:80547842-80552514:-1	.	.	.	.	.	.	6	5	2	8	1	4	12	38	0.855	13	0.583	25	1.127	0.517	0.828	0.586	0.307	0.998	0.392	0.602	2.419	0.01503	0.00755	0.00595	0.01363	0.00675	0.01137	0.04839	0	.	.	.	.	.	.	.	.	.	no	no	no	no	no	no	no
ENSG00000260185	ENSG00000260185	novel transcript, antisense to PHLPP1	lncRNA	16:71655027-71664212:1	.	.	.	.	.	.	0	0	0	0	0	0	0	0	0	0	0	0	0	NA	0	0	0	0	0	0	0	0	0	0	0	0	0	0	0	.	.	.	.	.	.	.	.	.	no	no	no	no	no	no	no
ENSG00000260188	ENSG00000260188	novel transcript, antisense to SLC22A16	lncRNA	6:110477907-110479436:1	.	.	.	.	.	.	8	4	4	2	0	1	1	20	0.45	16	0.718	4	0.18	3.989	1.103	0.469	0.614	0.249	0	0.15	0.202	0.0155	0.00427	0.00554	0.00432	0	0.00426	0.00255	0	.	.	.	.	.	.	.	.	.	no	no	no	no	no	no	no
ENSG00000260190	ENSG00000260190	novel transcript, overlapping FBXW5	lncRNA	9:136937169-136937988:-1	.	.	.	.	.	.	5	2	1	3	0	2	1	14	0.315	8	0.359	6	0.271	1.325	0.69	0.234	0.154	0.374	0	0.301	0.202	0.00882	0.00286	0.00098	0.00308	0	0.00802	0.00482	0	.	.	.	.	.	.	.	.	.	no	no	no	no	no	no	no
ENSG00000260194	ENSG00000260194	novel transcript, antisense to FTO	lncRNA	16:53998313-53999969:-1	.	.	.	.	.	.	0	0	0	0	1	1	0	2	0.045	0	0	2	0.09	0	0	0	0	0	0.392	0.15	0	0	0	0	0	0.00308	0.00283	0	0	.	.	.	.	.	.	.	.	.	no	no	no	no	no	no	no
ENSG00000260196	ENSG00000260196	antisense to KCNJ11 and overlapping to a novel gene	lncRNA	11:17380649-17383531:1	.	.	.	.	.	.	12	18	15	14	0	1	2	62	1.394	45	2.019	17	0.766	2.636	1.655	2.11	2.304	1.746	0	0.15	0.403	0.0243	0.04715	0.0201	0.02551	0	0.00192	0.00446	0	.	.	.	.	.	.	.	.	.	no	no	no	no	no	no	no
ENSG00000260197	ENSG00000260197	novel transcript	lncRNA	Y:19691941-19694606:-1	.	.	.	.	.	.	10	6	4	4	0	1	1	26	0.585	20	0.897	6	0.271	3.31	1.379	0.703	0.614	0.499	0	0.15	0.202	0.01569	0.01111	0.0046	0.00425	0	0.00307	0.00125	0	.	.	.	.	.	.	.	.	.	no	no	no	no	no	no	no
ENSG00000260198	ENSG00000260198	novel transcript, sense intronic to GNAO1	lncRNA	16:56300616-56302904:1	.	.	.	.	.	.	2	3	2	6	0	3	1	17	0.382	7	0.314	10	0.451	0.696	0.276	0.352	0.307	0.748	0	0.451	0.202	0.00366	0.00777	0.00241	0.01104	0	0.01432	0.00066	0	.	.	.	.	.	.	.	.	.	no	no	no	no	no	no	no
ENSG00000260202	ENSG00000260202	novel transcript	lncRNA	20:23481645-23519054:-1	.	.	.	.	.	.	3	6	1	4	0	0	3	17	0.382	10	0.449	7	0.316	1.421	0.414	0.703	0.154	0.499	0	0	0.605	0.00589	0.02531	0.00091	0.0125	0	0	0.01172	0	.	.	.	.	.	.	.	.	.	no	no	no	no	no	no	no
ENSG00000260205	ENSG00000260205	novel transcript	lncRNA	10:22218074-22221168:1	.	.	.	.	.	.	18	11	21	6	2	7	5	70	1.574	50	2.243	20	0.902	2.487	2.483	1.29	3.226	0.748	0.784	1.053	1.008	0.03301	0.02024	0.02723	0.01154	0.00979	0.02116	0.01337	0	.	.	.	.	.	.	.	.	.	no	no	no	no	no	no	no
ENSG00000260206	ENSG00000260206	novel transcript, antisense to IMP3	lncRNA	15:75636139-75639239:1	.	.	.	.	.	.	15	4	5	3	0	0	3	30	0.675	24	1.077	6	0.271	3.974	2.069	0.469	0.768	0.374	0	0	0.605	0.02577	0.00782	0.00479	0.00382	0	0	0.01208	0	.	.	.	.	.	.	.	.	.	no	no	no	no	no	no	no
ENSG00000260209	ENSG00000260209	novel transcript	lncRNA	11:125873031-125874528:-1	.	.	.	.	.	.	22	3	9	5	5	4	14	62	1.394	34	1.525	28	1.262	1.208	3.034	0.352	1.382	0.623	1.961	0.602	2.823	0.03893	0.0044	0.01868	0.0092	0.03243	0.00913	0.04094	0	.	.	.	.	.	.	.	.	.	no	no	no	no	no	no	no
ENSG00000260211	ENSG00000260211	hyperpolarization activated cyclic nucleotide-gated potassium channel 2 (HCN2) pseudogene	processed_pseudogene	15:32313126-32315654:-1	.	.	.	.	.	.	0	0	0	0	0	0	0	0	0	0	0	0	0	NA	0	0	0	0	0	0	0	0	0	0	0	0	0	0	0	.	.	.	.	.	.	.	.	.	no	no	no	no	no	no	no
ENSG00000260212	ENSG00000260212	transducin (beta)-like 1 X-linked receptor 1 (TBL1XR1) pseudogene	unprocessed_pseudogene	6:127659424-127660338:1	.	.	.	.	.	.	104	76	97	71	12	19	23	402	9.04	277	12.427	125	5.636	2.205	14.345	8.91	14.9	8.853	4.706	2.857	4.637	0.2507	0.14506	0.1486	0.12367	0.06278	0.05682	0.05821	0	.	.	.	.	.	.	.	.	.	no	no	no	no	no	no	no
ENSG00000260217	ENSG00000260217	novel transcript	lncRNA	3:175938929-175941037:-1	.	.	.	.	.	.	3	1	1	0	0	2	0	7	0.157	5	0.224	2	0.09	2.489	0.414	0.117	0.154	0	0	0.301	0	0.00511	0.00083	0.00148	0	0	0.00757	0	0	.	.	.	.	.	.	.	.	.	no	no	no	no	no	no	no
ENSG00000260223	ENSG00000260223	novel transcript	lncRNA	16:76107283-76147806:-1	.	.	.	.	.	.	3	4	1	4	3	1	2	18	0.405	8	0.359	10	0.451	0.796	0.414	0.469	0.154	0.499	1.176	0.15	0.403	0.00454	0.01006	0.00688	0.00664	0.03044	0.00202	0.00524	0	.	.	.	.	.	.	.	.	.	no	no	no	no	no	no	no
ENSG00000260228	ENSG00000260228	novel transcript, antisense to CDH13	lncRNA	16:83789967-83807834:-1	.	.	.	.	.	.	45	17	59	6	2	6	9	144	3.238	121	5.428	23	1.037	5.234	6.207	1.993	9.063	0.748	0.784	0.902	1.815	0.10139	0.02501	0.08357	0.01364	0.01385	0.02308	0.02354	0	.	.	.	.	.	.	.	.	.	no	no	no	no	no	no	no
ENSG00000260234	ENSG00000260234	CLRN1 and FAM188B2 readthrough transcript	protein_coding	3:150882997-150941743:-1	.	.	.	.	.	.	0	0	0	0	0	0	0	0	0	0	0	0	0	NA	0	0	0	0	0	0	0	0	0	0	0	0	0	0	0	.	.	.	.	.	.	.	.	.	no	no	no	no	no	no	no
ENSG00000260235	ENSG00000260235	novel transcript, antisense to SNUPN	lncRNA	15:75624793-75625690:1	.	.	.	.	.	.	3	7	5	13	1	4	22	55	1.237	15	0.673	40	1.803	0.373	0.414	0.821	0.768	1.621	0.392	0.602	4.435	0.00575	0.01187	0.00607	0.01985	0.01565	0.01007	0.07849	0	.	.	.	.	.	.	.	.	.	no	no	no	no	no	no	no
ENSG00000260236	ENSG00000260236	novel transcript, antisense to PTPN23	lncRNA	3:47379089-47380999:-1	.	.	.	.	.	.	46	24	35	46	9	59	43	262	5.892	105	4.711	157	7.078	0.666	6.345	2.814	5.376	5.736	3.529	8.872	8.669	0.08951	0.03471	0.04299	0.08178	0.07624	0.20668	0.14265	0	.	.	.	.	.	.	.	.	.	no	no	no	no	no	no	no
ENSG00000260242	ENSG00000260242	novel transcript	lncRNA	16:18002806-18173063:-1	.	.	.	.	.	.	4	1	2	1	0	0	1	9	0.202	7	0.314	2	0.09	3.489	0.552	0.117	0.307	0.125	0	0	0.202	0.00591	0.00145	0.00333	0.0016	0	0	0.00236	0	.	.	.	.	.	.	.	.	.	no	no	no	no	no	no	no
ENSG00000260244	ENSG00000260244	novel transcript, overlapping GUCY1A3	lncRNA	4:155734448-155737062:1	.	.	.	.	.	.	0	0	0	0	0	0	0	0	0	0	0	0	0	NA	0	0	0	0	0	0	0	0	0	0	0	0	0	0	0	.	.	.	.	.	.	.	.	.	no	no	no	no	no	no	no
ENSG00000260246	ENSG00000260246	novel transcript, antisense to GSTM1	lncRNA	1:109693117-109693742:-1	.	.	.	.	.	.	0	1	1	1	0	0	0	3	0.067	2	0.09	1	0.045	2	0	0.117	0.154	0.125	0	0	0	0	0.00079	0.00086	0.00133	0	0	0	0	.	.	.	.	.	.	.	.	.	no	no	no	no	no	no	no
ENSG00000260249	ENSG00000260249	novel transcript, antisense to SNX20	lncRNA	16:50664903-50671639:1	.	.	.	.	.	.	39	14	20	7	1	3	2	86	1.934	73	3.275	13	0.586	5.589	5.379	1.641	3.072	0.873	0.392	0.451	0.403	0.07459	0.02467	0.02643	0.0098	0.01277	0.0099	0.00637	0	.	.	.	.	.	.	.	.	.	no	no	no	no	no	no	no
ENSG00000260251	ENSG00000260251	zinc finger protein 161 homolog (mouse) (ZFP161) pseudogene	unprocessed_pseudogene	16:46573763-46575094:1	.	.	.	.	.	.	0	0	0	0	0	0	0	0	0	0	0	0	0	NA	0	0	0	0	0	0	0	0	0	0	0	0	0	0	0	.	.	.	.	.	.	.	.	.	no	no	no	no	no	no	no
ENSG00000260252	ENSG00000260252	novel transcript, antisense to TXNL4B	lncRNA	16:72084857-72087443:1	.	.	.	.	.	.	2	0	0	0	0	0	0	2	0.045	2	0.09	0	0	NA	0.276	0	0	0	0	0	0	0.00271	0	0	0	0	0	0	0	.	.	.	.	.	.	.	.	.	no	no	no	no	no	no	no
ENSG00000260253	ENSG00000260253	novel transcript, overlapping to DUSP4	lncRNA	8:29352420-29353170:-1	.	.	.	.	.	.	0	1	0	0	0	0	0	1	0.022	1	0.045	0	0	NA	0	0.117	0	0	0	0	0	0	0.00125	0	0	0	0	0	0	.	.	.	.	.	.	.	.	.	no	no	no	no	no	no	no
ENSG00000260254	ENSG00000260254	novel transcript	lncRNA	11:115638563-115646962:1	.	.	.	.	.	.	3	1	1	2	0	3	1	11	0.247	5	0.224	6	0.271	0.827	0.414	0.117	0.154	0.249	0	0.451	0.202	0.00494	0.00152	0.00097	0.00361	0	0.0113	0.00391	0	.	.	.	.	.	.	.	.	.	no	no	no	no	no	no	no
ENSG00000260255	ENSG00000260255	TNF receptor-associated factor 7 (TRAF7) pseudogene	processed_pseudogene	16:25824710-25826330:-1	.	.	.	.	.	.	4	1	5	0	0	0	0	10	0.225	10	0.449	0	0	NA	0.552	0.117	0.768	0	0	0	0	0.00711	0.00195	0.00881	0	0	0	0	0	.	.	.	.	.	.	.	.	.	no	no	no	no	no	no	no
ENSG00000260256	ENSG00000260256	novel transcript	lncRNA	21:44347767-44348295:-1	.	.	.	.	.	.	0	0	0	0	0	0	0	0	0	0	0	0	0	NA	0	0	0	0	0	0	0	0	0	0	0	0	0	0	0	.	.	.	.	.	.	.	.	.	no	no	no	no	no	no	no
ENSG00000260257	ENSG00000260257	novel transcript	lncRNA	20:32856621-32858751:1	.	.	.	.	.	.	157	140	117	74	11	11	6	516	11.603	414	18.573	102	4.599	4.038	21.655	16.413	17.972	9.227	4.314	1.654	1.21	0.40798	0.33717	0.23486	0.11323	0.07853	0.0419	0.02297	0	.	.	.	.	.	.	.	.	.	no	no	no	no	no	no	no
ENSG00000260258	ENSG00000260258	novel pseudogene (KIAA1191)	transcribed_processed_pseudogene	16:52942139-52943464:1	.	.	.	.	.	.	2	4	9	0	0	0	0	15	0.337	15	0.673	0	0	NA	0.276	0.469	1.382	0	0	0	0	0.00311	0.00513	0.01535	0	0	0	0	0	.	.	.	.	.	.	.	.	.	no	no	no	no	no	no	no
ENSG00000260261	ENSG00000260261	programmed cell death 6 (PDCD6) pseudogene	transcribed_unprocessed_pseudogene	3:195913078-195954485:-1	.	.	.	.	.	.	27	6	20	12	3	8	15	91	2.046	53	2.378	38	1.713	1.388	3.724	0.703	3.072	1.496	1.176	1.203	3.024	0.05486	0.0119	0.02645	0.02092	0.0148	0.02945	0.04474	0	.	.	.	.	.	.	.	.	.	no	no	no	no	no	no	no
ENSG00000260262	ENSG00000260262	novel transcript	lncRNA	4:836512-837224:-1	.	.	.	.	.	.	0	0	0	0	0	0	0	0	0	0	0	0	0	NA	0	0	0	0	0	0	0	0	0	0	0	0	0	0	0	.	.	.	.	.	.	.	.	.	no	no	no	no	no	no	no
ENSG00000260267	ENSG00000260267	novel transcript, antisense to ARMC5	lncRNA	16:31456711-31459736:-1	.	.	.	.	.	.	24	24	20	39	9	42	25	183	4.115	68	3.051	115	5.185	0.588	3.31	2.814	3.072	4.863	3.529	6.316	5.04	0.04253	0.03822	0.02615	0.06657	0.06076	0.13907	0.08303	0	.	.	.	.	.	.	.	.	.	no	no	no	no	no	no	no
ENSG00000260269	ENSG00000260269	novel transcript	lncRNA	15:75527150-75601205:-1	.	.	.	.	.	.	0	2	2	1	0	0	2	7	0.157	4	0.179	3	0.135	1.326	0	0.234	0.307	0.125	0	0	0.403	0	0.00389	0.00276	0.00334	0	0	0.00364	0	.	.	.	.	.	.	.	.	.	no	no	no	no	no	no	no
ENSG00000260271	ENSG00000260271	novel transcript	lncRNA	6:90295507-90363912:1	.	.	.	.	.	.	60	24	36	31	4	11	17	183	4.115	120	5.384	63	2.84	1.896	8.276	2.814	5.53	3.865	1.569	1.654	3.427	0.11715	0.03734	0.05464	0.0444	0.04561	0.03229	0.06113	0	.	.	.	.	.	.	.	.	.	no	no	no	no	no	no	no
ENSG00000260273	ENSG00000260273	novel transcript, antisense to CD164	lncRNA	6:109382795-109383666:1	.	.	.	.	.	.	19	37	20	38	5	30	20	169	3.8	76	3.41	93	4.193	0.813	2.621	4.338	3.072	4.738	1.961	4.511	4.032	0.04468	0.06549	0.0365	0.06375	0.04064	0.10354	0.05776	0	.	.	.	.	.	.	.	.	.	no	no	no	no	no	no	no
ENSG00000260274	ENSG00000260274	novel transcript	lncRNA	15:75368155-75369584:1	.	.	.	.	.	.	43	15	41	33	7	9	19	167	3.755	99	4.441	68	3.066	1.448	5.931	1.758	6.298	4.115	2.745	1.353	3.831	0.08651	0.04558	0.07191	0.05469	0.0331	0.02877	0.03661	0	.	.	.	.	.	.	.	.	.	no	no	no	no	no	no	no
ENSG00000260277	ENSG00000260277	novel transcript, antisense to C16orf52 and VWA3A	lncRNA	16:22083256-22092485:-1	.	.	.	.	.	.	11	10	7	4	4	6	3	45	1.012	28	1.256	17	0.766	1.64	1.517	1.172	1.075	0.499	1.569	0.902	0.605	0.02819	0.02385	0.01405	0.01279	0.0184	0.02437	0.01028	0	.	.	.	.	.	.	.	.	.	no	no	no	no	no	no	no
ENSG00000260278	ENSG00000260278	novel transcript, antisense to BMP2K	lncRNA	4:78773654-78775973:-1	.	.	.	.	.	.	67	35	43	25	6	28	100	304	6.836	145	6.505	159	7.169	0.907	9.241	4.103	6.605	3.117	2.353	4.211	20.161	0.13613	0.07294	0.07791	0.03655	0.05202	0.10546	0.57365	0	.	.	.	.	.	.	.	.	.	no	no	no	no	no	no	no
ENSG00000260279	ENSG00000260279	novel transcript, antisense to ANKRD11	lncRNA	16:89296128-89298317:1	.	.	.	.	.	.	34	23	15	34	8	30	19	163	3.665	72	3.23	91	4.103	0.787	4.69	2.696	2.304	4.239	3.137	4.511	3.831	0.06142	0.04009	0.02441	0.04929	0.05578	0.10042	0.0537	0	.	.	.	.	.	.	.	.	.	no	no	no	no	no	no	no
ENSG00000260285	ENSG00000260285	novel transcript, antisense to TRMT61A	lncRNA	14:103525010-103529072:-1	.	.	.	.	.	.	8	7	6	13	0	2	4	40	0.899	21	0.942	19	0.857	1.099	1.103	0.821	0.922	1.621	0	0.301	0.806	0.01542	0.01729	0.00751	0.02095	0	0.00565	0.01031	0	.	.	.	.	.	.	.	.	.	no	no	no	no	no	no	no
ENSG00000260288	ENSG00000260288	novel transcript	lncRNA	15:75737820-75763322:1	.	.	.	.	.	.	128	83	124	58	11	21	42	467	10.501	335	15.029	132	5.951	2.525	17.655	9.73	19.048	7.232	4.314	3.158	8.468	0.29878	0.18057	0.21998	0.09325	0.07141	0.06081	0.12545	0	.	.	.	.	.	.	.	.	.	no	no	no	no	no	no	no
ENSG00000260289	ENSG00000260289	novel transcript	lncRNA	16:7878799-8112756:-1	.	.	.	.	.	.	10	6	9	23	7	10	4	69	1.552	25	1.122	44	1.984	0.566	1.379	0.703	1.382	2.868	2.745	1.504	0.806	0.01561	0.00917	0.02171	0.03127	0.06004	0.03603	0.0196	0	.	.	.	.	.	.	.	.	.	no	no	no	no	no	no	no
ENSG00000260293	ENSG00000260293	novel transcript, intronic to TBC1D24	lncRNA	16:2476558-2482173:1	.	.	.	.	.	.	56	32	51	25	8	27	13	212	4.767	139	6.236	73	3.291	1.895	7.724	3.751	7.834	3.117	3.137	4.06	2.621	0.11498	0.06195	0.07549	0.03865	0.0734	0.07676	0.0428	0	.	.	.	.	.	.	.	.	.	no	no	no	no	no	no	no
ENSG00000260296	ENSG00000260296	novel transcript, overlapping N4BP2	lncRNA	4:40166675-40167831:1	.	.	.	.	.	.	7	10	7	5	2	1	3	35	0.787	24	1.077	11	0.496	2.171	0.966	1.172	1.075	0.623	0.784	0.15	0.605	0.01343	0.01638	0.01431	0.00425	0.00963	0.00436	0.01444	0	.	.	.	.	.	.	.	.	.	no	no	no	no	no	no	no
ENSG00000260303	ENSG00000260303	novel transcript	lncRNA	4:146052604-146056762:-1	.	.	.	.	.	.	0	0	0	0	0	0	0	0	0	0	0	0	0	NA	0	0	0	0	0	0	0	0	0	0	0	0	0	0	0	.	.	.	.	.	.	.	.	.	no	no	no	no	no	no	no
ENSG00000260306	ENSG00000260306	novel transcript	lncRNA	16:21794095-21795759:-1	.	.	.	.	.	.	0	0	0	0	0	1	2	3	0.067	0	0	3	0.135	0	0	0	0	0	0	0.15	0.403	0	0	0	0	0	0.00253	0.00913	0	.	.	.	.	.	.	.	.	.	no	no	no	no	no	no	no
ENSG00000260308	ENSG00000260308	kinase suppressor of ras 1 (KSR1) pseudogene	processed_pseudogene	16:33771035-33771248:1	.	.	.	.	.	.	0	3	0	0	0	1	0	4	0.09	3	0.135	1	0.045	3	0	0.352	0	0	0	0.15	0	0	0.0059	0	0	0	0.0036	0	0	.	.	.	.	.	.	.	.	.	no	no	no	no	no	no	no
ENSG00000260310	ENSG00000260310	novel transcript, sense intronic to EMP2	lncRNA	16:10576499-10578183:-1	.	.	.	.	.	.	0	0	0	0	0	0	0	0	0	0	0	0	0	NA	0	0	0	0	0	0	0	0	0	0	0	0	0	0	0	.	.	.	.	.	.	.	.	.	no	no	no	no	no	no	no
ENSG00000260311	ENSG00000260311	novel transcript	lncRNA	16:32663925-32666533:1	.	.	.	.	.	.	0	0	0	0	0	0	0	0	0	0	0	0	0	NA	0	0	0	0	0	0	0	0	0	0	0	0	0	0	0	.	.	.	.	.	.	.	.	.	no	no	no	no	no	no	no
ENSG00000260316	ENSG00000260316	novel transcript, intronic to LMF1	lncRNA	16:898967-905224:-1	.	.	.	.	.	.	14	7	24	12	3	6	0	66	1.484	45	2.019	21	0.947	2.132	1.931	0.821	3.687	1.496	1.176	0.902	0	0.02626	0.01248	0.0321	0.01859	0.02019	0.01794	0	0	.	.	.	.	.	.	.	.	.	no	no	no	no	no	no	no
ENSG00000260317	ENSG00000260317	novel transcript	lncRNA	8:80541300-80543104:1	.	.	.	.	.	.	5	1	4	1	0	0	1	12	0.27	10	0.449	2	0.09	4.989	0.69	0.117	0.614	0.125	0	0	0.202	0.0076	0.00082	0.00597	0.0007	0	0	0.00041	0	.	.	.	.	.	.	.	.	.	no	no	no	no	no	no	no
ENSG00000260322	ENSG00000260322	novel transcript	lncRNA	1:80114943-80116918:1	.	.	.	.	.	.	25	3	15	6	2	9	13	73	1.642	43	1.929	30	1.353	1.426	3.448	0.352	2.304	0.748	0.784	1.353	2.621	0.05067	0.00528	0.02023	0.01219	0.01935	0.02604	0.03451	0	.	.	.	.	.	.	.	.	.	no	no	no	no	no	no	no
ENSG00000260328	ENSG00000260328	novel transcript	lncRNA	17:17011914-17014990:-1	.	.	.	.	.	.	9	6	10	3	1	2	1	32	0.72	25	1.122	7	0.316	3.551	1.241	0.703	1.536	0.374	0.392	0.301	0.202	0.01525	0.01317	0.01215	0.0026	0.00318	0.00478	0.00273	0	.	.	.	.	.	.	.	.	.	no	no	no	no	no	no	no
ENSG00000260329	ENSG00000260329	novel transcript, antisense to C12orf23	lncRNA	12:106954029-106955497:-1	.	.	.	.	.	.	101	101	116	158	21	157	168	822	18.484	318	14.266	504	22.723	0.628	13.931	11.841	17.819	19.701	8.235	23.609	33.871	0.20776	0.19293	0.18566	0.29573	0.16345	0.64967	0.68449	1	Cluster 5 (zygotene)	0.339	0.166	0.173	0.173	0.385	2.297e-19	1.162e-14	zygotene	no	no	no	no	no	no	yes
ENSG00000260331	ENSG00000260331	novel transcript	lncRNA	2:18547386-18548204:-1	.	.	.	.	.	.	4	3	5	1	0	1	0	14	0.315	12	0.538	2	0.09	5.978	0.552	0.352	0.768	0.125	0	0.15	0	0.0088	0.00582	0.00781	0.00152	0	0.00185	0	0	.	.	.	.	.	.	.	.	.	no	no	no	no	no	no	no
ENSG00000260332	ENSG00000260332	developmental pluripotency associated 3 (DPPA3) pseudogene	processed_pseudogene	16:62808222-62808706:-1	.	.	.	.	.	.	0	0	0	0	0	0	0	0	0	0	0	0	0	NA	0	0	0	0	0	0	0	0	0	0	0	0	0	0	0	.	.	.	.	.	.	.	.	.	no	no	no	no	no	no	no
ENSG00000260337	ENSG00000260337	novel transcript	lncRNA	15:92592574-92596462:-1	.	.	.	.	.	.	2	1	0	0	0	0	2	5	0.112	3	0.135	2	0.09	1.5	0.276	0.117	0	0	0	0	0.403	0.00315	0.00067	0	0	0	0	0.00408	0	.	.	.	.	.	.	.	.	.	no	no	no	no	no	no	no
ENSG00000260342	ENSG00000260342	novel protein	protein_coding	16:18788063-18801519:-1	.	.	.	.	.	.	0	3	0	1	1	2	5	12	0.27	3	0.135	9	0.406	0.333	0	0.352	0	0.125	0.392	0.301	1.008	0	0.00785	0	0.00092	0.011	0.00521	0.01409	0	.	.	.	.	.	.	.	.	.	no	no	no	no	no	no	no
ENSG00000260350	ENSG00000260350	novel transcript, antisense to PMM2	lncRNA	16:8847650-8848724:-1	.	.	.	.	.	.	0	0	0	0	0	0	0	0	0	0	0	0	0	NA	0	0	0	0	0	0	0	0	0	0	0	0	0	0	0	.	.	.	.	.	.	.	.	.	no	no	no	no	no	no	no
ENSG00000260351	ENSG00000260351	novel transcript, antisense to BTBD1	lncRNA	15:83022571-83090782:1	.	.	.	.	.	.	9	2	3	1	0	2	1	18	0.405	14	0.628	4	0.18	3.489	1.241	0.234	0.461	0.125	0	0.301	0.202	0.01508	0.00316	0.00449	0.00108	0	0.00796	0.0012	0	.	.	.	.	.	.	.	.	.	no	no	no	no	no	no	no
ENSG00000260352	ENSG00000260352	novel transcript, antisense to SMG1	lncRNA	16:18926863-18937043:1	.	.	.	.	.	.	15	10	9	13	1	5	4	57	1.282	34	1.525	23	1.037	1.471	2.069	1.172	1.382	1.621	0.392	0.752	0.806	0.02548	0.0178	0.01975	0.02135	0.00346	0.0156	0.01895	0	.	.	.	.	.	.	.	.	.	no	no	no	no	no	no	no
ENSG00000260360	ENSG00000260360	novel transcript	lncRNA	1:179953184-179954440:-1	.	.	.	.	.	.	42	33	28	23	5	36	124	291	6.544	103	4.621	188	8.476	0.545	5.793	3.869	4.301	2.868	1.961	5.414	25	0.07995	0.04977	0.04993	0.02934	0.04723	0.10989	0.4979	1	Cluster 5 (zygotene)	0.25	0.042	0.208	0.208	0.497	1.105e-50	5.587e-46	zygotene	no	no	no	no	no	no	yes
ENSG00000260361	ENSG00000260361	novel transcript	lncRNA	15:92779757-92781492:-1	.	.	.	.	.	.	60	27	38	16	6	18	14	179	4.025	125	5.608	54	2.435	2.303	8.276	3.165	5.837	1.995	2.353	2.707	2.823	0.11559	0.05797	0.05866	0.01902	0.03887	0.05866	0.05122	0	.	.	.	.	.	.	.	.	.	no	no	no	no	no	no	no
ENSG00000260362	ENSG00000260362	novel transcript	lncRNA	16:9666885-9676843:-1	.	.	.	.	.	.	6	4	19	8	1	2	1	41	0.922	29	1.301	12	0.541	2.405	0.828	0.469	2.919	0.998	0.392	0.301	0.202	0.01263	0.00571	0.03764	0.00977	0.0038	0.01099	0.00216	0	.	.	.	.	.	.	.	.	.	no	no	no	no	no	no	no
ENSG00000260364	ENSG00000260364	novel transcript	lncRNA	16:65233056-65432820:1	.	.	.	.	.	.	0	0	0	0	0	0	0	0	0	0	0	0	0	NA	0	0	0	0	0	0	0	0	0	0	0	0	0	0	0	.	.	.	.	.	.	.	.	.	no	no	no	no	no	no	no
ENSG00000260366	ENSG00000260366	novel transcript, overlapping NUCB1	lncRNA	19:48926171-48926444:1	.	.	.	.	.	.	6	0	3	1	1	0	0	11	0.247	9	0.404	2	0.09	4.489	0.828	0	0.461	0.125	0.392	0	0	0.01207	0	0.00611	0.00136	0.01396	0	0	0	.	.	.	.	.	.	.	.	.	no	no	no	no	no	no	no
ENSG00000260367	ENSG00000260367	novel transcript, antisense to SPNS1	lncRNA	16:28973962-28978824:-1	.	.	.	.	.	.	42	39	41	42	14	19	11	208	4.677	122	5.473	86	3.877	1.412	5.793	4.572	6.298	5.237	5.49	2.857	2.218	0.08653	0.06779	0.06265	0.06926	0.09043	0.06723	0.04241	0	.	.	.	.	.	.	.	.	.	no	no	no	no	no	no	no
ENSG00000260368	ENSG00000260368	novel transcript, overlapping YWHAZ	lncRNA	8:100913247-100914388:-1	.	.	.	.	.	.	4	1	0	1	0	1	1	8	0.18	5	0.224	3	0.135	1.659	0.552	0.117	0	0.125	0	0.15	0.202	0.00645	0.0008	0	0.00087	0	0.00176	0.00317	0	.	.	.	.	.	.	.	.	.	no	no	no	no	no	no	no
ENSG00000260369	ENSG00000260369	novel transcript	lncRNA	17:80453735-80454729:-1	.	.	.	.	.	.	4	5	15	6	2	5	2	39	0.877	24	1.077	15	0.676	1.593	0.552	0.586	2.304	0.748	0.784	0.752	0.403	0.00572	0.01061	0.02283	0.01105	0.0235	0.01558	0.00457	0	.	.	.	.	.	.	.	.	.	no	no	no	no	no	no	no
ENSG00000260370	ENSG00000260370	novel transcript	lncRNA	10:14061-20930:-1	.	.	.	.	.	.	22	10	28	8	4	9	9	90	2.024	60	2.692	30	1.353	1.99	3.034	1.172	4.301	0.998	1.569	1.353	1.815	0.04212	0.01648	0.04017	0.01704	0.03071	0.02516	0.02943	0	.	.	.	.	.	.	.	.	.	no	no	no	no	no	no	no
ENSG00000260375	ENSG00000260375	golgin subfamily A pseudogene	unprocessed_pseudogene	15:62255686-62256421:-1	.	.	.	.	.	.	0	0	0	0	0	0	1	1	0.022	0	0	1	0.045	0	0	0	0	0	0	0	0.202	0	0	0	0	0	0	0.00121	0	.	.	.	.	.	.	.	.	.	no	no	no	no	no	no	no
ENSG00000260377	ENSG00000260377	novel transcript	lncRNA	3:182739669-182740848:-1	.	.	.	.	.	.	3	2	1	1	0	1	1	9	0.202	6	0.269	3	0.135	1.993	0.414	0.234	0.154	0.125	0	0.15	0.202	0.00493	0.00252	0.00067	0.00128	0	0.00367	0.00371	0	.	.	.	.	.	.	.	.	.	no	no	no	no	no	no	no
ENSG00000260378	ENSG00000260378	novel transcript, antisense to CPPED1	lncRNA	16:12745873-12757835:1	.	.	.	.	.	.	1	6	4	5	0	1	2	19	0.427	11	0.493	8	0.361	1.366	0.138	0.703	0.614	0.623	0	0.15	0.403	0.00312	0.00884	0.00581	0.00594	0	0.00131	0.00349	0	.	.	.	.	.	.	.	.	.	no	no	no	no	no	no	no
ENSG00000260379	ENSG00000260379	ribosomal protein S14 (RPS14) pseudogene	processed_pseudogene	16:8508069-8508585:1	.	.	.	.	.	.	0	1	0	0	0	0	0	1	0.022	1	0.045	0	0	NA	0	0.117	0	0	0	0	0	0	0.00074	0	0	0	0	0	0	.	.	.	.	.	.	.	.	.	no	no	no	no	no	no	no
ENSG00000260381	ENSG00000260381	novel transcript, antisense to HEATR3	lncRNA	16:50100339-50121943:-1	.	.	.	.	.	.	2	1	2	2	0	2	4	13	0.292	5	0.224	8	0.361	0.62	0.276	0.117	0.307	0.249	0	0.301	0.806	0.00382	0.00188	0.00296	0.00762	0	0.00614	0.00866	0	.	.	.	.	.	.	.	.	.	no	no	no	no	no	no	no
ENSG00000260382	ENSG00000260382	transmembrane protein 183A (TMEM183A) pseudogene	processed_pseudogene	15:30882267-30883231:-1	.	.	.	.	.	.	0	3	2	0	2	0	1	8	0.18	5	0.224	3	0.135	1.659	0	0.352	0.307	0	0.784	0	0.202	0	0.00352	0.00257	0	0.0114	0	0.00667	0	.	.	.	.	.	.	.	.	.	no	no	no	no	no	no	no
ENSG00000260385	ENSG00000260385	novel transcript	lncRNA	13:112083549-112085471:1	.	.	.	.	.	.	7	6	5	2	1	0	1	22	0.495	18	0.808	4	0.18	4.489	0.966	0.703	0.768	0.249	0.392	0	0.202	0.01073	0.00538	0.0072	0.00194	0.00727	0	0.00404	0	.	.	.	.	.	.	.	.	.	no	no	no	no	no	no	no
ENSG00000260387	ENSG00000260387	novel transcript	lncRNA	16:86636328-86637145:-1	.	.	.	.	.	.	1	0	2	0	0	0	0	3	0.067	3	0.135	0	0	NA	0.138	0	0.307	0	0	0	0	0.00253	0	0.00174	0	0	0	0	0	.	.	.	.	.	.	.	.	.	no	no	no	no	no	no	no
ENSG00000260390	ENSG00000260390	novel transcript	lncRNA	9:27829276-27844481:1	.	.	.	.	.	.	2	1	4	0	0	0	0	7	0.157	7	0.314	0	0	NA	0.276	0.117	0.614	0	0	0	0	0.00243	0.00431	0.0062	0	0	0	0	0	.	.	.	.	.	.	.	.	.	no	no	no	no	no	no	no
ENSG00000260392	ENSG00000260392	novel transcript	lncRNA	15:56542952-56629592:-1	.	.	.	.	.	.	6	7	4	4	4	5	1	31	0.697	17	0.763	14	0.631	1.209	0.828	0.821	0.614	0.499	1.569	0.752	0.202	0.00939	0.01869	0.00565	0.01035	0.03982	0.02318	0.00339	0	.	.	.	.	.	.	.	.	.	no	no	no	no	no	no	no
ENSG00000260393	ENSG00000260393	novel transcript	lncRNA	16:52607762-52608158:-1	.	.	.	.	.	.	0	0	0	0	0	0	1	1	0.022	0	0	1	0.045	0	0	0	0	0	0	0	0.202	0	0	0	0	0	0	0.00308	0	.	.	.	.	.	.	.	.	.	no	no	no	no	no	no	no
ENSG00000260395	ENSG00000260395	islet cell autoantigen 1, 69kDa (ICA1) pseudogene	processed_pseudogene	16:21998310-21999656:1	.	.	.	.	.	.	4	0	0	1	0	1	1	7	0.157	4	0.179	3	0.135	1.326	0.552	0	0	0.125	0	0.15	0.202	0.0067	0	0	0.00249	0	0.00445	0.00436	0	.	.	.	.	.	.	.	.	.	no	no	no	no	no	no	no
ENSG00000260398	ENSG00000260398	novel transcript, overlapping to PKIA	lncRNA	8:78605952-78609705:1	.	.	.	.	.	.	1	1	1	1	0	0	0	4	0.09	3	0.135	1	0.045	3	0.138	0.117	0.154	0.125	0	0	0	0.00145	0.00082	0.00107	0.00101	0	0	0	0	.	.	.	.	.	.	.	.	.	no	no	no	no	no	no	no
ENSG00000260400	ENSG00000260400	novel transcript, overlapping to TET1	lncRNA	10:68698500-68700794:1	.	.	.	.	.	.	11	5	3	1	0	1	1	22	0.495	19	0.852	3	0.135	6.311	1.517	0.586	0.461	0.125	0	0.15	0.202	0.01894	0.00446	0.00382	0.00174	0	0.00157	0.00379	0	.	.	.	.	.	.	.	.	.	no	no	no	no	no	no	no
ENSG00000260402	ENSG00000260402	novel transcript	lncRNA	16:32262827-32265514:-1	.	.	.	.	.	.	6	3	1	3	1	5	6	25	0.562	10	0.449	15	0.676	0.664	0.828	0.352	0.154	0.374	0.392	0.752	1.21	0.01994	0.00891	0.00209	0.00418	0.00963	0.01503	0.01333	0	.	.	.	.	.	.	.	.	.	no	no	no	no	no	no	no
ENSG00000260403	ENSG00000260403	novel transcript, antisense to CACNA1H	lncRNA	16:1156976-1157974:-1	.	.	.	.	.	.	0	0	0	0	0	0	0	0	0	0	0	0	0	NA	0	0	0	0	0	0	0	0	0	0	0	0	0	0	0	.	.	.	.	.	.	.	.	.	no	no	no	no	no	no	no
ENSG00000260404	ENSG00000260404	general transcription factor IIi (GTF2I) pseudogene	transcribed_unprocessed_pseudogene	4:118591773-118633729:1	.	.	.	.	.	.	4	1	2	8	2	9	3	29	0.652	7	0.314	22	0.992	0.317	0.552	0.117	0.307	0.998	0.784	1.353	0.605	0.00934	0.00315	0.00318	0.01761	0.00817	0.02753	0.00682	0	.	.	.	.	.	.	.	.	.	no	no	no	no	no	no	no
ENSG00000260406	ENSG00000260406	novel transcript, antisense to TGM7	lncRNA	15:43302096-43302772:1	.	.	.	.	.	.	1	1	1	0	0	0	1	4	0.09	3	0.135	1	0.045	3	0.138	0.117	0.154	0	0	0	0.202	0.00158	0.00085	0.00134	0	0	0	0.00225	0	.	.	.	.	.	.	.	.	.	no	no	no	no	no	no	no
ENSG00000260409	ENSG00000260409	novel transcript	lncRNA	15:20729747-20756183:-1	.	.	.	.	.	.	4	1	1	3	0	4	2	15	0.337	6	0.269	9	0.406	0.663	0.552	0.117	0.154	0.374	0	0.602	0.403	0.00823	0.00201	0.00091	0.00395	0	0.00986	0.00533	0	.	.	.	.	.	.	.	.	.	no	no	no	no	no	no	no
ENSG00000260410	ENSG00000260410	polo-like kinase 1 (PLK1) pseudogene	processed_pseudogene	16:84119293-84121153:1	.	.	.	.	.	.	3	1	0	0	0	0	0	4	0.09	4	0.179	0	0	NA	0.414	0.117	0	0	0	0	0	0.00938	0.00135	0	0	0	0	0	0	.	.	.	.	.	.	.	.	.	no	no	no	no	no	no	no
ENSG00000260412	ENSG00000260412	novel transcript, overlapping LINGO2	lncRNA	9:27937617-27944497:-1	.	.	.	.	.	.	8	5	15	4	0	2	3	37	0.832	28	1.256	9	0.406	3.094	1.103	0.586	2.304	0.499	0	0.301	0.605	0.01319	0.00741	0.02088	0.00639	0	0.00473	0.00802	0	.	.	.	.	.	.	.	.	.	no	no	no	no	no	no	no
ENSG00000260416	ENSG00000260416	novel transcript	lncRNA	20:63127495-63129459:-1	.	.	.	.	.	.	3	1	3	1	1	1	0	10	0.225	7	0.314	3	0.135	2.326	0.414	0.117	0.461	0.125	0.392	0.15	0	0.00752	0.00538	0.00335	0.00098	0.00656	0.0021	0	0	.	.	.	.	.	.	.	.	.	no	no	no	no	no	no	no
ENSG00000260417	ENSG00000260417	novel transcript	lncRNA	16:85592266-85595720:1	.	.	.	.	.	.	10	3	7	3	1	6	2	32	0.72	20	0.897	12	0.541	1.658	1.379	0.352	1.075	0.374	0.392	0.902	0.403	0.01858	0.00742	0.01456	0.00546	0.00803	0.02399	0.00847	0	.	.	.	.	.	.	.	.	.	no	no	no	no	no	no	no
ENSG00000260418	ENSG00000260418	novel transcript	lncRNA	6:136335714-136336087:-1	.	.	.	.	.	.	1	0	1	1	0	0	0	3	0.067	2	0.09	1	0.045	2	0.138	0	0.154	0.125	0	0	0	0.00191	0	0.00145	0.00139	0	0	0	0	.	.	.	.	.	.	.	.	.	no	no	no	no	no	no	no
ENSG00000260422	ENSG00000260422	novel transcript	lncRNA	6:164084023-164085661:-1	.	.	.	.	.	.	7	1	4	2	1	7	11	33	0.742	12	0.538	21	0.947	0.568	0.966	0.117	0.614	0.249	0.392	1.053	2.218	0.01851	0.00111	0.00679	0.00479	0.00792	0.02996	0.0307	0	.	.	.	.	.	.	.	.	.	no	no	no	no	no	no	no
ENSG00000260425	ENSG00000260425	novel transcript, antisense to GNPTG	lncRNA	16:1358900-1361405:-1	.	.	.	.	.	.	6	2	0	0	0	1	1	10	0.225	8	0.359	2	0.09	3.989	0.828	0.234	0	0	0	0.15	0.202	0.00899	0.00272	0	0	0	0.00184	0.00126	0	.	.	.	.	.	.	.	.	.	no	no	no	no	no	no	no
ENSG00000260426	ENSG00000260426	novel transcript, overlapping novel protein	lncRNA	7:155399922-155401782:1	.	.	.	.	.	.	21	6	4	0	0	9	0	40	0.899	31	1.391	9	0.406	3.426	2.897	0.703	0.614	0	0	1.353	0	0.03952	0.01164	0.00524	0	0	0.0251	0	0	.	.	.	.	.	.	.	.	.	no	no	no	no	no	no	no
ENSG00000260430	ENSG00000260430	novel transcript	lncRNA	16:19086831-19098332:1	.	.	.	.	.	.	2	2	0	11	9	4	0	28	0.63	4	0.179	24	1.082	0.165	0.276	0.234	0	1.372	3.529	0.602	0	0.00354	0.00353	0	0.02309	0.06456	0.01509	0	0	.	.	.	.	.	.	.	.	.	no	no	no	no	no	no	no
ENSG00000260431	ENSG00000260431	C11orf2 chromosome 11 open reading frame 2 pseudogene	processed_pseudogene	16:5207088-5207439:1	.	.	.	.	.	.	0	0	0	0	0	0	0	0	0	0	0	0	0	NA	0	0	0	0	0	0	0	0	0	0	0	0	0	0	0	.	.	.	.	.	.	.	.	.	no	no	no	no	no	no	no
ENSG00000260436	ENSG00000260436	novel transcript, antisense to PDPK1	lncRNA	16:2571570-2572353:-1	.	.	.	.	.	.	23	19	11	22	4	9	5	93	2.091	53	2.378	40	1.803	1.319	3.172	2.227	1.69	2.743	1.569	1.353	1.008	0.05552	0.02897	0.01162	0.04055	0.02859	0.02464	0.02183	0	.	.	.	.	.	.	.	.	.	no	no	no	no	no	no	no
ENSG00000260438	ENSG00000260438	mitochondrial carrier 2 (MTCH2) pseudogene	processed_pseudogene	16:57713782-57714957:1	.	.	.	.	.	.	0	1	0	0	0	0	0	1	0.022	1	0.045	0	0	NA	0	0.117	0	0	0	0	0	0	0.00182	0	0	0	0	0	0	.	.	.	.	.	.	.	.	.	no	no	no	no	no	no	no
ENSG00000260441	ENSG00000260441	novel transcript, antisense to PLA2G15	lncRNA	16:68256162-68260443:-1	.	.	.	.	.	.	0	3	4	1	2	4	14	28	0.63	7	0.314	21	0.947	0.332	0	0.352	0.614	0.125	0.784	0.602	2.823	0	0.00652	0.00642	0.00091	0.00887	0.01246	0.03199	0	.	.	.	.	.	.	.	.	.	no	no	no	no	no	no	no
ENSG00000260444	ENSG00000260444	cholinergic receptor, nicotinic, beta 4 (CHRNB4) pseudogene	unprocessed_pseudogene	15:28564986-28565152:-1	.	.	.	.	.	.	0	0	0	0	0	0	0	0	0	0	0	0	0	NA	0	0	0	0	0	0	0	0	0	0	0	0	0	0	0	.	.	.	.	.	.	.	.	.	no	no	no	no	no	no	no
ENSG00000260447	ENSG00000260447	novel transcript, antisense to PKD1	lncRNA	16:2119207-2120248:1	.	.	.	.	.	.	2	0	3	1	0	2	0	8	0.18	5	0.224	3	0.135	1.659	0.276	0	0.461	0.125	0	0.301	0	0.00648	0	0.00365	0.00424	0	0.01071	0	0	.	.	.	.	.	.	.	.	.	no	no	no	no	no	no	no
ENSG00000260454	ENSG00000260454	novel transcript	lncRNA	9:90996949-91001901:1	.	.	.	.	.	.	7	3	7	0	3	3	0	23	0.517	17	0.763	6	0.271	2.815	0.966	0.352	1.075	0	1.176	0.451	0	0.01109	0.00392	0.01102	0	0.0173	0.01131	0	0	.	.	.	.	.	.	.	.	.	no	no	no	no	no	no	no
ENSG00000260457	ENSG00000260457	novel transcript	lncRNA	18:71837039-71870788:1	.	.	.	.	.	.	0	0	1	1	0	1	0	3	0.067	1	0.045	2	0.09	0.5	0	0	0.154	0.125	0	0.15	0	0	0	0.00212	0.00081	0	0.00615	0	0	.	.	.	.	.	.	.	.	.	no	no	no	no	no	no	no
ENSG00000260460	ENSG00000260460	novel transcript	lncRNA	1:156509854-156511681:1	.	.	.	.	.	.	11	4	8	1	0	2	0	26	0.585	23	1.032	3	0.135	7.644	1.517	0.469	1.229	0.125	0	0.301	0	0.01748	0.00383	0.0112	0.00159	0	0.00661	0	0	.	.	.	.	.	.	.	.	.	no	no	no	no	no	no	no
ENSG00000260461	ENSG00000260461	novel transcript, overlapping to OBFC1	lncRNA	10:103877374-103879761:-1	.	.	.	.	.	.	1	0	0	0	0	0	1	2	0.045	1	0.045	1	0.045	1	0.138	0	0	0	0	0	0.202	0.0018	0	0	0	0	0	0.00221	0	.	.	.	.	.	.	.	.	.	no	no	no	no	no	no	no
ENSG00000260464	ENSG00000260464	novel transcript	lncRNA	1:93847174-93848939:1	.	.	.	.	.	.	33	20	30	3	6	15	15	122	2.743	83	3.724	39	1.758	2.118	4.552	2.345	4.608	0.374	2.353	2.256	3.024	0.06852	0.046	0.04309	0.00513	0.04915	0.05381	0.04444	0	.	.	.	.	.	.	.	.	.	no	no	no	no	no	no	no
ENSG00000260466	ENSG00000260466	novel transcript, antisense to SLC7A5	lncRNA	16:87836532-87837663:1	.	.	.	.	.	.	0	0	0	0	0	0	0	0	0	0	0	0	0	NA	0	0	0	0	0	0	0	0	0	0	0	0	0	0	0	.	.	.	.	.	.	.	.	.	no	no	no	no	no	no	no
ENSG00000260467	ENSG00000260467	novel transcript, antisense to CCDC135 and GPR97	lncRNA	16:57681124-57701730:-1	.	.	.	.	.	.	0	0	0	0	0	0	0	0	0	0	0	0	0	NA	0	0	0	0	0	0	0	0	0	0	0	0	0	0	0	.	.	.	.	.	.	.	.	.	no	no	no	no	no	no	no
ENSG00000260470	ENSG00000260470	novel transcript	lncRNA	12:54145069-54147225:-1	.	.	.	.	.	.	0	0	1	0	0	1	0	2	0.045	1	0.045	1	0.045	1	0	0	0.154	0	0	0.15	0	0	0	0.00263	0	0	0.00495	0	0	.	.	.	.	.	.	.	.	.	no	no	no	no	no	no	no
ENSG00000260473	ENSG00000260473	novel transcript	lncRNA	12:51815043-51842106:1	.	.	.	.	.	.	26	13	14	11	1	12	10	87	1.956	53	2.378	34	1.533	1.551	3.586	1.524	2.151	1.372	0.392	1.805	2.016	0.04814	0.02495	0.02684	0.02484	0.0053	0.04581	0.04591	0	.	.	.	.	.	.	.	.	.	no	no	no	no	no	no	no
ENSG00000260475	ENSG00000260475	novel transcript	lncRNA	10:99621055-99621918:1	.	.	.	.	.	.	23	16	31	24	10	46	39	189	4.25	70	3.14	119	5.365	0.585	3.172	1.876	4.762	2.993	3.922	6.917	7.863	0.04663	0.02963	0.053	0.04045	0.09716	0.15719	0.13314	0	.	.	.	.	.	.	.	.	.	no	no	no	no	no	no	no
ENSG00000260476	ENSG00000260476	novel transcript	lncRNA	2:10021578-10022825:1	.	.	.	.	.	.	0	0	0	0	0	0	0	0	0	0	0	0	0	NA	0	0	0	0	0	0	0	0	0	0	0	0	0	0	0	.	.	.	.	.	.	.	.	.	no	no	no	no	no	no	no
ENSG00000260478	ENSG00000260478	novel transcript	lncRNA	16:52238081-52269574:1	.	.	.	.	.	.	6	5	8	0	0	1	2	22	0.495	19	0.852	3	0.135	6.311	0.828	0.586	1.229	0	0	0.15	0.403	0.00954	0.00828	0.01027	0	0	0.00362	0.00433	0	.	.	.	.	.	.	.	.	.	no	no	no	no	no	no	no
ENSG00000260479	ENSG00000260479	novel transcript, sense intronic to WWOX	lncRNA	16:79090050-79101754:1	.	.	.	.	.	.	3	1	5	2	0	0	0	11	0.247	9	0.404	2	0.09	4.489	0.414	0.117	0.768	0.249	0	0	0	0.00593	0.00096	0.00565	0.00246	0	0	0	0	.	.	.	.	.	.	.	.	.	no	no	no	no	no	no	no
ENSG00000260482	ENSG00000260482	novel transcript	lncRNA	16:23670011-23675499:1	.	.	.	.	.	.	0	2	0	2	0	3	2	9	0.202	2	0.09	7	0.316	0.285	0	0.234	0	0.249	0	0.451	0.403	0	0.00358	0	0.00188	0	0.01088	0.0049	0	.	.	.	.	.	.	.	.	.	no	no	no	no	no	no	no
ENSG00000260483	ENSG00000260483	ribosomal protein S17 (RPS17) pseudogene	processed_pseudogene	15:75022980-75023256:1	.	.	.	.	.	.	2	0	0	1	0	0	0	3	0.067	2	0.09	1	0.045	2	0.276	0	0	0.125	0	0	0	0.00362	0	0	0.0016	0	0	0	0	.	.	.	.	.	.	.	.	.	no	no	no	no	no	no	no
ENSG00000260484	ENSG00000260484	novel transcript	lncRNA	8:53388701-53390872:-1	.	.	.	.	.	.	0	0	0	0	0	0	0	0	0	0	0	0	0	NA	0	0	0	0	0	0	0	0	0	0	0	0	0	0	0	.	.	.	.	.	.	.	.	.	no	no	no	no	no	no	no
ENSG00000260487	ENSG00000260487	novel transcript, antisense to ITGAL	lncRNA	16:30480588-30481346:-1	.	.	.	.	.	.	13	9	6	3	1	3	5	40	0.899	28	1.256	12	0.541	2.322	1.793	1.055	0.922	0.374	0.392	0.451	1.008	0.0164	0.02204	0.00888	0.00364	0.00518	0.00641	0.02269	0	.	.	.	.	.	.	.	.	.	no	no	no	no	no	no	no
ENSG00000260488	ENSG00000260488	novel transcript, antisense to RUNDC2A	lncRNA	16:11976851-11977850:-1	.	.	.	.	.	.	0	0	0	0	0	0	0	0	0	0	0	0	0	NA	0	0	0	0	0	0	0	0	0	0	0	0	0	0	0	.	.	.	.	.	.	.	.	.	no	no	no	no	no	no	no
ENSG00000260493	ENSG00000260493	novel transcript, antisense to E2F5	lncRNA	8:85172077-85177062:-1	.	.	.	.	.	.	19	2	15	9	2	5	7	59	1.327	36	1.615	23	1.037	1.557	2.621	0.234	2.304	1.122	0.784	0.752	1.411	0.03379	0.00403	0.0237	0.01725	0.01184	0.02172	0.02089	0	.	.	.	.	.	.	.	.	.	no	no	no	no	no	no	no
ENSG00000260494	ENSG00000260494	ribosomal protein L7 (RPL7) pseudogene	unprocessed_pseudogene	16:30537202-30538231:-1	.	.	.	.	.	.	0	0	0	0	0	0	0	0	0	0	0	0	0	NA	0	0	0	0	0	0	0	0	0	0	0	0	0	0	0	.	.	.	.	.	.	.	.	.	no	no	no	no	no	no	no
ENSG00000260495	ENSG00000260495	novel transcript, antisense to GAN	lncRNA	16:81310731-81313423:-1	.	.	.	.	.	.	25	15	21	12	0	6	5	84	1.889	61	2.737	23	1.037	2.639	3.448	1.758	3.226	1.496	0	0.902	1.008	0.04529	0.0185	0.03185	0.01382	0	0.01446	0.01227	0	.	.	.	.	.	.	.	.	.	no	no	no	no	no	no	no
ENSG00000260496	ENSG00000260496	novel transcript	lncRNA	16:991151-1000926:-1	.	.	.	.	.	.	0	0	0	0	0	0	0	0	0	0	0	0	0	NA	0	0	0	0	0	0	0	0	0	0	0	0	0	0	0	.	.	.	.	.	.	.	.	.	no	no	no	no	no	no	no
ENSG00000260497	ENSG00000260497	ATP-binding cassette, sub-family A (ABC1), member 9 (ABCA9) pseudogene	processed_pseudogene	16:47760780-47760921:-1	.	.	.	.	.	.	2	0	0	0	0	0	0	2	0.045	2	0.09	0	0	NA	0.276	0	0	0	0	0	0	0.0032	0	0	0	0	0	0	0	.	.	.	.	.	.	.	.	.	no	no	no	no	no	no	no
ENSG00000260498	ENSG00000260498	novel transcript	lncRNA	16:87773304-87779374:-1	.	.	.	.	.	.	4	2	1	3	0	7	9	26	0.585	7	0.314	19	0.857	0.366	0.552	0.234	0.154	0.374	0	1.053	1.815	0.00606	0.00375	0.00203	0.00305	0	0.02334	0.04193	0	.	.	.	.	.	.	.	.	.	no	no	no	no	no	no	no
ENSG00000260500	ENSG00000260500	novel transcript, antisense to CTD-3193O13.2	lncRNA	19:7918652-7919157:-1	.	.	.	.	.	.	0	1	1	1	0	2	2	7	0.157	2	0.09	5	0.225	0.4	0	0.117	0.154	0.125	0	0.301	0.403	0	0.00082	0.00103	0.00092	0	0.00567	0.0047	0	.	.	.	.	.	.	.	.	.	no	no	no	no	no	no	no
ENSG00000260504	ENSG00000260504	novel transcript	lncRNA	16:84342464-84343407:-1	.	.	.	.	.	.	0	0	0	0	0	0	0	0	0	0	0	0	0	NA	0	0	0	0	0	0	0	0	0	0	0	0	0	0	0	.	.	.	.	.	.	.	.	.	no	no	no	no	no	no	no
ENSG00000260505	ENSG00000260505	novel transcript	lncRNA	1:220401122-220404033:1	.	.	.	.	.	.	86	44	67	22	6	22	31	278	6.251	197	8.838	81	3.652	2.42	11.862	5.158	10.292	2.743	2.353	3.308	6.25	0.19475	0.0816	0.10124	0.03145	0.0357	0.07617	0.10215	0	.	.	.	.	.	.	.	.	.	no	no	no	no	no	no	no
ENSG00000260507	ENSG00000260507	novel transcript	lncRNA	16:90105095-90106316:-1	.	.	.	.	.	.	14	8	5	3	0	3	1	34	0.765	27	1.211	7	0.316	3.832	1.931	0.938	0.768	0.374	0	0.451	0.202	0.03688	0.01182	0.00692	0.00282	0	0.01118	0.00422	0	.	.	.	.	.	.	.	.	.	no	no	no	no	no	no	no
ENSG00000260509	ENSG00000260509	novel transcript, antisense to NUPL1	lncRNA	13:25300124-25301438:-1	.	.	.	.	.	.	13	27	21	31	4	18	21	135	3.036	61	2.737	74	3.336	0.82	1.793	3.165	3.226	3.865	1.569	2.707	4.234	0.02086	0.04535	0.03597	0.04774	0.03058	0.04806	0.05325	0	.	.	.	.	.	.	.	.	.	no	no	no	no	no	no	no
ENSG00000260510	ENSG00000260510	novel transcript, antisense to ACSM3	lncRNA	16:20743663-20766620:-1	.	.	.	.	.	.	2	1	3	1	0	1	3	11	0.247	6	0.269	5	0.225	1.196	0.276	0.117	0.461	0.125	0	0.15	0.605	0.00455	0.00074	0.00368	0.00149	0	0.00272	0.00606	0	.	.	.	.	.	.	.	.	.	no	no	no	no	no	no	no
ENSG00000260511	ENSG00000260511	novel transcript, sense intronic to WWOX	lncRNA	16:79105957-79110882:1	.	.	.	.	.	.	5	1	3	0	0	0	0	9	0.202	9	0.404	0	0	NA	0.69	0.117	0.461	0	0	0	0	0.0057	0.00167	0.00352	0	0	0	0	0	.	.	.	.	.	.	.	.	.	no	no	no	no	no	no	no
ENSG00000260515	ENSG00000260515	novel transcript	lncRNA	5:10195121-10197628:-1	.	.	.	.	.	.	0	0	0	0	0	0	0	0	0	0	0	0	0	NA	0	0	0	0	0	0	0	0	0	0	0	0	0	0	0	.	.	.	.	.	.	.	.	.	no	no	no	no	no	no	no
ENSG00000260516	ENSG00000260516	CHK2 checkpoint homolog (S. pombe) (CHEK2) pseudogene	unprocessed_pseudogene	16:32356981-32363695:-1	.	.	.	.	.	.	6	7	11	15	3	4	0	46	1.034	24	1.077	22	0.992	1.086	0.828	0.821	1.69	1.87	1.176	0.602	0	0.01065	0.01358	0.01658	0.02297	0.02988	0.01459	0	0	.	.	.	.	.	.	.	.	.	no	no	no	no	no	no	no
ENSG00000260517	ENSG00000260517	novel transcript	lncRNA	16:29139661-29216706:1	.	.	.	.	.	.	17	12	16	8	2	1	1	57	1.282	45	2.019	12	0.541	3.732	2.345	1.407	2.458	0.998	0.784	0.15	0.202	0.03002	0.01831	0.02488	0.00957	0.01727	0.00156	0.00134	0	.	.	.	.	.	.	.	.	.	no	no	no	no	no	no	no
ENSG00000260519	ENSG00000260519	novel transcript, antisense to ATP8A1	lncRNA	4:42657496-42657928:1	.	.	.	.	.	.	5	5	4	4	0	5	6	29	0.652	14	0.628	15	0.676	0.929	0.69	0.586	0.614	0.499	0	0.752	1.21	0.01607	0.00887	0.00965	0.00779	0	0.02137	0.02904	0	.	.	.	.	.	.	.	.	.	no	no	no	no	no	no	no
ENSG00000260520	ENSG00000260520	novel transcript, antisense to ZNF19	lncRNA	16:71513863-71517849:1	.	.	.	.	.	.	16	5	12	9	4	8	7	61	1.372	33	1.48	28	1.262	1.173	2.207	0.586	1.843	1.122	1.569	1.203	1.411	0.04276	0.01513	0.02787	0.01979	0.03361	0.0271	0.0292	0	.	.	.	.	.	.	.	.	.	no	no	no	no	no	no	no
ENSG00000260526	ENSG00000260526	novel transcript, antisense to AP1AR	lncRNA	4:112229561-112231596:-1	.	.	.	.	.	.	23	28	25	13	1	6	2	98	2.204	76	3.41	22	0.992	3.438	3.172	3.283	3.84	1.621	0.392	0.902	0.403	0.04501	0.05502	0.04255	0.02535	0.00806	0.01606	0.00597	0	.	.	.	.	.	.	.	.	.	no	no	no	no	no	no	no
ENSG00000260530	ENSG00000260530	novel transcript, antisense to WFDC1	lncRNA	16:84295498-84296985:-1	.	.	.	.	.	.	2	0	1	0	0	1	1	5	0.112	3	0.135	2	0.09	1.5	0.276	0	0.154	0	0	0.15	0.202	0.00322	0	0.00148	0	0	0.00668	0.00219	0	.	.	.	.	.	.	.	.	.	no	no	no	no	no	no	no
ENSG00000260532	ENSG00000260532	novel transcript	lncRNA	16:1111627-1113399:1	.	.	.	.	.	.	8	5	7	10	0	1	3	34	0.765	20	0.897	14	0.631	1.422	1.103	0.586	1.075	1.247	0	0.15	0.605	0.01586	0.00663	0.01009	0.01968	0	0.00262	0.00595	0	.	.	.	.	.	.	.	.	.	no	no	no	no	no	no	no
ENSG00000260536	ENSG00000260536	novel transcript, antisense to MAPRE1	lncRNA	20:32843128-32854257:-1	.	.	.	.	.	.	4	3	1	3	0	1	1	13	0.292	8	0.359	5	0.225	1.596	0.552	0.352	0.154	0.374	0	0.15	0.202	0.01037	0.00753	0.00046	0.00428	0	0.00159	0.0028	0	.	.	.	.	.	.	.	.	.	no	no	no	no	no	no	no
ENSG00000260541	ENSG00000260541	novel transcript, overlapping C16orf73	lncRNA	16:1841020-1843547:-1	.	.	.	.	.	.	3	3	5	3	1	0	0	15	0.337	11	0.493	4	0.18	2.739	0.414	0.352	0.768	0.374	0.392	0	0	0.00567	0.00759	0.00672	0.00306	0.00577	0	0	0	.	.	.	.	.	.	.	.	.	no	no	no	no	no	no	no
ENSG00000260545	ENSG00000260545	novel transcript, antisense to C16orf80	lncRNA	16:58116885-58119353:1	.	.	.	.	.	.	0	0	0	0	0	0	0	0	0	0	0	0	0	NA	0	0	0	0	0	0	0	0	0	0	0	0	0	0	0	.	.	.	.	.	.	.	.	.	no	no	no	no	no	no	no
ENSG00000260555	ENSG00000260555	novel transcript	lncRNA	7:150000752-150005124:1	.	.	.	.	.	.	0	0	0	0	0	1	0	1	0.022	0	0	1	0.045	0	0	0	0	0	0	0.15	0	0	0	0	0	0	0.00595	0	0	.	.	.	.	.	.	.	.	.	no	no	no	no	no	no	no
ENSG00000260558	ENSG00000260558	novel transcript	lncRNA	16:66738238-66739722:1	.	.	.	.	.	.	34	35	27	25	7	14	5	147	3.306	96	4.307	51	2.299	1.873	4.69	4.103	4.147	3.117	2.745	2.105	1.008	0.06515	0.06785	0.04073	0.03692	0.06878	0.03841	0.01985	0	.	.	.	.	.	.	.	.	.	no	no	no	no	no	no	no
ENSG00000260563	ENSG00000260563	novel transcript	lncRNA	17:82293716-82294910:1	.	.	.	.	.	.	12	21	17	6	1	2	4	63	1.417	50	2.243	13	0.586	3.828	1.655	2.462	2.611	0.748	0.392	0.301	0.806	0.01893	0.03481	0.02449	0.01304	0.00534	0.00474	0.01435	0	.	.	.	.	.	.	.	.	.	no	no	no	no	no	no	no
ENSG00000260564	ENSG00000260564	novel transcript	lncRNA	9:79889001-79892007:1	.	.	.	.	.	.	1	1	7	1	0	2	42	54	1.214	9	0.404	45	2.029	0.199	0.138	0.117	1.075	0.125	0	0.301	8.468	0.00259	0.00108	0.01698	0.00115	0	0.00436	0.10927	0	.	.	.	.	.	.	.	.	.	no	no	no	no	no	no	no
ENSG00000260568	ENSG00000260568	novel transcript	lncRNA	16:31699676-31700465:-1	.	.	.	.	.	.	0	0	0	0	0	0	0	0	0	0	0	0	0	NA	0	0	0	0	0	0	0	0	0	0	0	0	0	0	0	.	.	.	.	.	.	.	.	.	no	no	no	no	no	no	no
ENSG00000260569	ENSG00000260569	novel transcript	lncRNA	18:74211391-74240555:-1	.	.	.	.	.	.	27	14	12	10	2	5	5	75	1.687	53	2.378	22	0.992	2.397	3.724	1.641	1.843	1.247	0.784	0.752	1.008	0.04361	0.02408	0.01181	0.01771	0.00641	0.01995	0.01576	0	.	.	.	.	.	.	.	.	.	no	no	no	no	no	no	no
ENSG00000260572	ENSG00000260572	novel transcript, antisense to PPM1L	lncRNA	3:160753428-160755142:-1	.	.	.	.	.	.	5	12	10	29	6	4	21	87	1.956	27	1.211	60	2.705	0.448	0.69	1.407	1.536	3.616	2.353	0.602	4.234	0.00697	0.02801	0.01903	0.04334	0.04283	0.00896	0.08192	0	.	.	.	.	.	.	.	.	.	no	no	no	no	no	no	no
ENSG00000260573	ENSG00000260573	novel transcript	lncRNA	16:50407184-50546347:1	.	.	.	.	.	.	26	9	27	8	2	7	4	83	1.866	62	2.782	21	0.947	2.938	3.586	1.055	4.147	0.998	0.784	1.053	0.806	0.06507	0.01973	0.04095	0.01649	0.03093	0.02997	0.01148	0	.	.	.	.	.	.	.	.	.	no	no	no	no	no	no	no
ENSG00000260574	ENSG00000260574	novel transcript	lncRNA	6:81969453-81969539:-1	.	.	.	.	.	.	3	1	0	0	0	0	0	4	0.09	4	0.179	0	0	NA	0.414	0.117	0	0	0	0	0	0.00575	0.00134	0	0	0	0	0	0	.	.	.	.	.	.	.	.	.	no	no	no	no	no	no	no
ENSG00000260577	ENSG00000260577	novel transcript, antisense to CDH3	lncRNA	16:68644248-68646168:-1	.	.	.	.	.	.	22	17	16	6	2	2	3	68	1.529	55	2.467	13	0.586	4.21	3.034	1.993	2.458	0.748	0.784	0.301	0.605	0.03777	0.03349	0.01892	0.01017	0.01349	0.00634	0.00963	0	.	.	.	.	.	.	.	.	.	no	no	no	no	no	no	no
ENSG00000260578	ENSG00000260578	novel transcript	lncRNA	18:67481791-67484966:-1	.	.	.	.	.	.	5	1	1	0	0	0	1	8	0.18	7	0.314	1	0.045	6.978	0.69	0.117	0.154	0	0	0	0.202	0.00836	0.00216	0.00149	0	0	0	0.00385	0	.	.	.	.	.	.	.	.	.	no	no	no	no	no	no	no
ENSG00000260580	ENSG00000260580	novel transcript	lncRNA	16:26721874-26729126:1	.	.	.	.	.	.	19	8	8	8	1	1	3	48	1.079	35	1.57	13	0.586	2.679	2.621	0.938	1.229	0.998	0.392	0.15	0.605	0.03528	0.01387	0.0125	0.00844	0.00264	0.00277	0.00633	0	.	.	.	.	.	.	.	.	.	no	no	no	no	no	no	no
ENSG00000260581	ENSG00000260581	novel transcript, antisense to SPARC	lncRNA	5:151652275-151655449:1	.	.	.	.	.	.	6	5	8	1	0	5	5	30	0.675	19	0.852	11	0.496	1.718	0.828	0.586	1.229	0.125	0	0.752	1.008	0.01981	0.01451	0.00965	0.00148	0	0.01933	0.02082	0	.	.	.	.	.	.	.	.	.	no	no	no	no	no	no	no
ENSG00000260583	ENSG00000260583	novel transcript, antisense to MRPL39	lncRNA	21:25582770-25583326:-1	.	.	.	.	.	.	2	3	1	1	1	0	0	8	0.18	6	0.269	2	0.09	2.989	0.276	0.352	0.154	0.125	0.392	0	0	0.00305	0.01039	0.0016	0.00098	0.00303	0	0	0	.	.	.	.	.	.	.	.	.	no	no	no	no	no	no	no
ENSG00000260584	ENSG00000260584	kinase suppressor of Ras 1 (KSR1) pseudogene	processed_pseudogene	16:32116700-32116997:1	.	.	.	.	.	.	0	0	0	0	0	0	0	0	0	0	0	0	0	NA	0	0	0	0	0	0	0	0	0	0	0	0	0	0	0	.	.	.	.	.	.	.	.	.	no	no	no	no	no	no	no
ENSG00000260585	ENSG00000260585	novel transcript	lncRNA	X:121871869-121876865:1	.	.	.	.	.	.	8	11	10	15	3	3	3	53	1.192	29	1.301	24	1.082	1.202	1.103	1.29	1.536	1.87	1.176	0.451	0.605	0.01372	0.01667	0.0162	0.02014	0.01922	0.01099	0.01843	0	.	.	.	.	.	.	.	.	.	no	no	no	no	no	no	no
ENSG00000260586	ENSG00000260586	novel transcript, intronic to THSD4	lncRNA	15:71332120-71352460:1	.	.	.	.	.	.	0	0	0	1	0	0	1	2	0.045	0	0	2	0.09	0	0	0	0	0.125	0	0	0.202	0	0	0	0.00095	0	0	0.00289	0	.	.	.	.	.	.	.	.	.	no	no	no	no	no	no	no
ENSG00000260588	ENSG00000260588	novel transcript	lncRNA	8:41828165-41829934:-1	.	.	.	.	.	.	37	30	25	37	12	24	6	171	3.845	92	4.127	79	3.562	1.159	5.103	3.517	3.84	4.613	4.706	3.609	1.21	0.07174	0.05619	0.03387	0.06053	0.07522	0.07482	0.01746	0	.	.	.	.	.	.	.	.	.	no	no	no	no	no	no	no
ENSG00000260592	ENSG00000260592	novel transcript, antisense to TMC5	lncRNA	16:19476916-19487899:-1	.	.	.	.	.	.	6	3	4	5	1	4	2	25	0.562	13	0.583	12	0.541	1.078	0.828	0.352	0.614	0.623	0.392	0.602	0.403	0.01225	0.00378	0.00492	0.00775	0.019	0.01752	0.00341	0	.	.	.	.	.	.	.	.	.	no	no	no	no	no	no	no
ENSG00000260593	ENSG00000260593	novel transcript, antisense to MARVELD3	lncRNA	16:71623708-71626816:-1	.	.	.	.	.	.	2	0	1	0	0	1	1	5	0.112	3	0.135	2	0.09	1.5	0.276	0	0.154	0	0	0.15	0.202	0.00555	0	0.00124	0	0	0.00132	0.0012	0	.	.	.	.	.	.	.	.	.	no	no	no	no	no	no	no
ENSG00000260594	ENSG00000260594	novel transcript, antisense to CDYL2	lncRNA	16:80736360-80742305:1	.	.	.	.	.	.	0	0	1	1	2	0	0	4	0.09	1	0.045	3	0.135	0.333	0	0	0.154	0.125	0.784	0	0	0	0	0.00496	0.00081	0.01914	0	0	0	.	.	.	.	.	.	.	.	.	no	no	no	no	no	no	no
ENSG00000260597	ENSG00000260597	novel transcript	lncRNA	12:54019910-54022589:1	.	.	.	.	.	.	1	0	0	2	1	4	7	15	0.337	1	0.045	14	0.631	0.071	0.138	0	0	0.249	0.392	0.602	1.411	0.00096	0	0	0.00256	0.00961	0.01432	0.02215	0	.	.	.	.	.	.	.	.	.	no	no	no	no	no	no	no
ENSG00000260599	ENSG00000260599	novel transcript	lncRNA	19:22520995-22527949:-1	.	.	.	.	.	.	20	11	23	4	2	2	4	66	1.484	54	2.423	12	0.541	4.479	2.759	1.29	3.533	0.499	0.784	0.301	0.806	0.04814	0.0199	0.0386	0.00438	0.00859	0.00337	0.00951	0	.	.	.	.	.	.	.	.	.	no	no	no	no	no	no	no
ENSG00000260600	ENSG00000260600	novel transcript	lncRNA	16:61691756-61693750:-1	.	.	.	.	.	.	1	0	0	0	0	0	0	1	0.022	1	0.045	0	0	NA	0.138	0	0	0	0	0	0	0.00107	0	0	0	0	0	0	0	.	.	.	.	.	.	.	.	.	no	no	no	no	no	no	no
ENSG00000260601	ENSG00000260601	novel transcript, sense intronic to a novel protein	lncRNA	16:12545482-12546684:1	.	.	.	.	.	.	0	3	1	2	1	1	0	8	0.18	4	0.179	4	0.18	0.994	0	0.352	0.154	0.249	0.392	0.15	0	0	0.00513	0.00156	0.00334	0.00371	0.00459	0	0	.	.	.	.	.	.	.	.	.	no	no	no	no	no	no	no
ENSG00000260604	ENSG00000260604	novel transcript	lncRNA	6:3904920-3911979:-1	.	.	.	.	.	.	20	10	13	9	0	2	8	62	1.394	43	1.929	19	0.857	2.251	2.759	1.172	1.997	1.122	0	0.301	1.613	0.04067	0.0194	0.01862	0.01428	0	0.00734	0.0248	0	.	.	.	.	.	.	.	.	.	no	no	no	no	no	no	no
ENSG00000260605	ENSG00000260605	novel transcript	lncRNA	16:51035118-51038764:-1	.	.	.	.	.	.	0	0	0	0	0	0	0	0	0	0	0	0	0	NA	0	0	0	0	0	0	0	0	0	0	0	0	0	0	0	.	.	.	.	.	.	.	.	.	no	no	no	no	no	no	no
ENSG00000260608	ENSG00000260608	novel transcript, antisense to BTBD1	lncRNA	15:83012661-83061845:1	.	.	.	.	.	.	2	1	1	2	0	1	2	9	0.202	4	0.179	5	0.225	0.796	0.276	0.117	0.154	0.249	0	0.15	0.403	0.00379	0.0005	0.00096	0.00255	0	0.00325	0.00866	0	.	.	.	.	.	.	.	.	.	no	no	no	no	no	no	no
ENSG00000260610	ENSG00000260610	proline rich 21 (PRR21) pseudogene	processed_pseudogene	16:32931768-32932569:-1	.	.	.	.	.	.	0	0	0	0	0	0	0	0	0	0	0	0	0	NA	0	0	0	0	0	0	0	0	0	0	0	0	0	0	0	.	.	.	.	.	.	.	.	.	no	no	no	no	no	no	no
ENSG00000260611	ENSG00000260611	novel transcript	lncRNA	16:35785569-35786887:-1	.	.	.	.	.	.	0	0	0	0	0	0	0	0	0	0	0	0	0	NA	0	0	0	0	0	0	0	0	0	0	0	0	0	0	0	.	.	.	.	.	.	.	.	.	no	no	no	no	no	no	no
ENSG00000260612	ENSG00000260612	novel transcript	lncRNA	16:71726975-71727992:1	.	.	.	.	.	.	18	8	5	5	1	5	3	45	1.012	31	1.391	14	0.631	2.204	2.483	0.938	0.768	0.623	0.392	0.752	0.605	0.03475	0.01069	0.00778	0.00755	0.00832	0.02318	0.00651	0	.	.	.	.	.	.	.	.	.	no	no	no	no	no	no	no
ENSG00000260613	ENSG00000260613	novel transcript	lncRNA	22:49832449-49838901:-1	.	.	.	.	.	.	26	22	31	37	4	15	12	147	3.306	79	3.544	68	3.066	1.156	3.586	2.579	4.762	4.613	1.569	2.256	2.419	0.05288	0.04246	0.05464	0.05383	0.02569	0.05021	0.02866	0	.	.	.	.	.	.	.	.	.	no	no	no	no	no	no	no
ENSG00000260616	ENSG00000260616	novel transcript, antisense to CYLD	lncRNA	16:50783859-50803338:-1	.	.	.	.	.	.	3	8	5	2	0	4	3	25	0.562	16	0.718	9	0.406	1.768	0.414	0.938	0.768	0.249	0	0.602	0.605	0.01028	0.02384	0.00868	0.00744	0	0.01082	0.00777	0	.	.	.	.	.	.	.	.	.	no	no	no	no	no	no	no
ENSG00000260618	ENSG00000260618	novel transcript, antisense to KIAA1370	lncRNA	15:52577842-52598709:1	.	.	.	.	.	.	0	0	0	0	0	0	0	0	0	0	0	0	0	NA	0	0	0	0	0	0	0	0	0	0	0	0	0	0	0	.	.	.	.	.	.	.	.	.	no	no	no	no	no	no	no
ENSG00000260619	ENSG00000260619	novel transcript	lncRNA	15:80990804-80993258:-1	.	.	.	.	.	.	5	3	5	5	0	1	5	24	0.54	13	0.583	11	0.496	1.175	0.69	0.352	0.768	0.623	0	0.15	1.008	0.01276	0.00347	0.00539	0.01292	0	0.00313	0.0178	0	.	.	.	.	.	.	.	.	.	no	no	no	no	no	no	no
ENSG00000260620	ENSG00000260620	novel transcript	lncRNA	16:51054728-51056399:-1	.	.	.	.	.	.	5	3	7	4	0	2	1	22	0.495	15	0.673	7	0.316	2.13	0.69	0.352	1.075	0.499	0	0.301	0.202	0.00699	0.00403	0.01184	0.00409	0	0.0064	0.00072	0	.	.	.	.	.	.	.	.	.	no	no	no	no	no	no	no
ENSG00000260621	ENSG00000260621	novel transcript, antisense to AMFR	lncRNA	16:56409320-56411683:1	.	.	.	.	.	.	16	7	17	9	6	9	6	70	1.574	40	1.795	30	1.353	1.327	2.207	0.821	2.611	1.122	2.353	1.353	1.21	0.03053	0.01084	0.02721	0.01359	0.06963	0.03538	0.01795	0	.	.	.	.	.	.	.	.	.	no	no	no	no	no	no	no
ENSG00000260624	ENSG00000260624	novel transcript, antisense to TBC1D21	lncRNA	15:73870949-73873540:-1	.	.	.	.	.	.	17	18	16	15	6	16	12	100	2.249	51	2.288	49	2.209	1.036	2.345	2.11	2.458	1.87	2.353	2.406	2.419	0.05047	0.05156	0.04179	0.04493	0.04636	0.05632	0.04874	0	.	.	.	.	.	.	.	.	.	no	no	no	no	no	no	no
ENSG00000260625	ENSG00000260625	novel transcript, antisense to C16orf58	lncRNA	16:31508464-31509560:1	.	.	.	.	.	.	21	33	39	45	6	16	24	184	4.138	93	4.172	91	4.103	1.017	2.897	3.869	5.991	5.611	2.353	2.406	4.839	0.04441	0.07597	0.07683	0.06901	0.04416	0.04654	0.0671	0	.	.	.	.	.	.	.	.	.	no	no	no	no	no	no	no
ENSG00000260626	ENSG00000260626	novel transcript	lncRNA	16:33533816-33534976:-1	.	.	.	.	.	.	25	22	21	14	7	8	17	114	2.564	68	3.051	46	2.074	1.471	3.448	2.579	3.226	1.746	2.745	1.203	3.427	0.04385	0.04331	0.02858	0.02503	0.06405	0.02471	0.04833	0	.	.	.	.	.	.	.	.	.	no	no	no	no	no	no	no
ENSG00000260628	ENSG00000260628	Rho GTPase activating protein 23 (ARHGAP23) pseudogene	transcribed_unprocessed_pseudogene	16:31975803-32003728:1	.	.	.	.	.	.	1	1	1	0	0	0	0	3	0.067	3	0.135	0	0	NA	0.138	0.117	0.154	0	0	0	0	0.00194	0.00148	0.00107	0	0	0	0	0	.	.	.	.	.	.	.	.	.	no	no	no	no	no	no	no
ENSG00000260633	ENSG00000260633	novel transcript	lncRNA	3:134347288-134349233:-1	.	.	.	.	.	.	2	2	1	1	0	0	0	6	0.135	5	0.224	1	0.045	4.978	0.276	0.234	0.154	0.125	0	0	0	0.00334	0.00383	0.00095	0.00077	0	0	0	0	.	.	.	.	.	.	.	.	.	no	no	no	no	no	no	no
ENSG00000260634	ENSG00000260634	novel transcript	lncRNA	2:127024252-127025723:-1	.	.	.	.	.	.	3	1	0	2	0	1	2	9	0.202	4	0.179	5	0.225	0.796	0.414	0.117	0	0.249	0	0.15	0.403	0.00624	0.00168	0	0.0025	0	0.00467	0.00443	0	.	.	.	.	.	.	.	.	.	no	no	no	no	no	no	no
ENSG00000260635	ENSG00000260635	novel transcript, antisense to CDR2	lncRNA	16:22365121-22369047:1	.	.	.	.	.	.	4	1	4	4	0	6	0	19	0.427	9	0.404	10	0.451	0.896	0.552	0.117	0.614	0.499	0	0.902	0	0.00812	0.00535	0.00478	0.00533	0	0.01881	0	0	.	.	.	.	.	.	.	.	.	no	no	no	no	no	no	no
ENSG00000260639	ENSG00000260639	mitochondrially encoded cytochrome c oxidase III (MT-CO3) pseudogene	processed_pseudogene	15:34394594-34394931:1	.	.	.	.	.	.	0	0	0	0	0	0	0	0	0	0	0	0	0	NA	0	0	0	0	0	0	0	0	0	0	0	0	0	0	0	.	.	.	.	.	.	.	.	.	no	no	no	no	no	no	no
ENSG00000260640	ENSG00000260640	novel transcript	lncRNA	8:97241742-97242204:-1	.	.	.	.	.	.	0	0	0	0	0	0	0	0	0	0	0	0	0	NA	0	0	0	0	0	0	0	0	0	0	0	0	0	0	0	.	.	.	.	.	.	.	.	.	no	no	no	no	no	no	no
ENSG00000260641	ENSG00000260641	novel transcript, antisense TSPAN5	lncRNA	4:98658904-98664550:1	.	.	.	.	.	.	6	4	4	1	0	1	0	16	0.36	14	0.628	2	0.09	6.978	0.828	0.469	0.614	0.125	0	0.15	0	0.01209	0.00627	0.00659	0.00117	0	0.00224	0	0	.	.	.	.	.	.	.	.	.	no	no	no	no	no	no	no
ENSG00000260643	ENSG00000260643	novel protein	protein_coding	16:81053587-81096296:-1	.	.	.	.	.	.	22	17	16	17	4	6	10	92	2.069	55	2.467	37	1.668	1.479	3.034	1.993	2.458	2.12	1.569	0.902	2.016	0.03738	0.03063	0.03045	0.02598	0.01807	0.02223	0.02512	0	.	.	.	.	.	.	.	.	.	no	no	no	no	no	no	no
ENSG00000260645	ENSG00000260645	novel transcript	lncRNA	6:80466958-80469080:1	.	.	.	.	.	.	2	0	4	2	0	0	0	8	0.18	6	0.269	2	0.09	2.989	0.276	0	0.614	0.249	0	0	0	0.00296	0	0.00443	0.00276	0	0	0	0	.	.	.	.	.	.	.	.	.	no	no	no	no	no	no	no
ENSG00000260646	ENSG00000260646	novel transcript	lncRNA	16:1512979-1514675:1	.	.	.	.	.	.	12	6	3	5	4	5	1	36	0.81	21	0.942	15	0.676	1.393	1.655	0.703	0.461	0.623	1.569	0.752	0.202	0.02556	0.00926	0.00324	0.00731	0.03161	0.01666	0.0012	0	.	.	.	.	.	.	.	.	.	no	no	no	no	no	no	no
ENSG00000260647	ENSG00000260647	novel transcript, antisense to TOP3A	lncRNA	17:18268080-18268828:1	.	.	.	.	.	.	0	0	1	0	0	0	1	2	0.045	1	0.045	1	0.045	1	0	0	0.154	0	0	0	0.202	0	0	0.00116	0	0	0	0.00322	0	.	.	.	.	.	.	.	.	.	no	no	no	no	no	no	no
ENSG00000260648	ENSG00000260648	novel transcript, sense intronic to PAK6	lncRNA	15:40232082-40236109:1	.	.	.	.	.	.	2	1	3	1	0	0	1	8	0.18	6	0.269	2	0.09	2.989	0.276	0.117	0.461	0.125	0	0	0.202	0.00444	0.00136	0.00481	0.0041	0	0	0.00123	0	.	.	.	.	.	.	.	.	.	no	no	no	no	no	no	no
ENSG00000260650	ENSG00000260650	novel transcript	lncRNA	16:66579983-66580716:-1	.	.	.	.	.	.	0	0	0	0	0	0	0	0	0	0	0	0	0	NA	0	0	0	0	0	0	0	0	0	0	0	0	0	0	0	.	.	.	.	.	.	.	.	.	no	no	no	no	no	no	no
ENSG00000260651	ENSG00000260651	novel transcript, antisense NFKB1	lncRNA	4:102500841-102501319:-1	.	.	.	.	.	.	10	3	12	0	0	2	0	27	0.607	25	1.122	2	0.09	12.467	1.379	0.352	1.843	0	0	0.301	0	0.01523	0.00514	0.0178	0	0	0.00285	0	0	.	.	.	.	.	.	.	.	.	no	no	no	no	no	no	no
ENSG00000260653	ENSG00000260653	novel transcript	lncRNA	7:57404172-57419535:1	.	.	.	.	.	.	10	10	7	21	5	28	83	164	3.688	27	1.211	137	6.177	0.196	1.379	1.172	1.075	2.618	1.961	4.211	16.734	0.01524	0.02671	0.00941	0.03544	0.02907	0.08969	0.2695	0	.	.	.	.	.	.	.	.	.	no	no	no	no	no	no	no
ENSG00000260657	ENSG00000260657	novel transcript	lncRNA	15:68267792-68277994:-1	.	.	.	.	.	.	6	3	4	1	0	0	4	18	0.405	13	0.583	5	0.225	2.591	0.828	0.352	0.614	0.125	0	0	0.806	0.01275	0.00492	0.00607	0.00137	0	0	0.01551	0	.	.	.	.	.	.	.	.	.	no	no	no	no	no	no	no
ENSG00000260658	ENSG00000260658	novel transcript	lncRNA	16:63314264-63618046:-1	.	.	.	.	.	.	3	15	4	2	0	0	1	25	0.562	22	0.987	3	0.135	7.311	0.414	1.758	0.614	0.249	0	0	0.202	0.00379	0.02995	0.00464	0.00172	0	0	0.00379	0	.	.	.	.	.	.	.	.	.	no	no	no	no	no	no	no
ENSG00000260659	ENSG00000260659	novel transcript, antisense to ZNF778	lncRNA	16:89226807-89228692:-1	.	.	.	.	.	.	0	0	0	0	0	0	0	0	0	0	0	0	0	NA	0	0	0	0	0	0	0	0	0	0	0	0	0	0	0	.	.	.	.	.	.	.	.	.	no	no	no	no	no	no	no
ENSG00000260660	ENSG00000260660	taste receptor cell gene 1 (Trcg1) pseudogene	transcribed_unitary_pseudogene	15:75226401-75234834:-1	.	.	.	.	.	.	0	0	0	0	0	0	0	0	0	0	0	0	0	NA	0	0	0	0	0	0	0	0	0	0	0	0	0	0	0	.	.	.	.	.	.	.	.	.	no	no	no	no	no	no	no
ENSG00000260661	ENSG00000260661	novel transcript, antisense to SLCO3A1	lncRNA	15:92148752-92331037:-1	.	.	.	.	.	.	5	3	3	5	2	1	1	20	0.45	11	0.493	9	0.406	1.214	0.69	0.352	0.461	0.623	0.784	0.15	0.202	0.01374	0.00734	0.00374	0.01431	0.01611	0.00566	0.00268	0	.	.	.	.	.	.	.	.	.	no	no	no	no	no	no	no
ENSG00000260664	ENSG00000260664	novel transcript	lncRNA	16:72425948-72533892:1	.	.	.	.	.	.	26	20	22	24	4	23	8	127	2.856	68	3.051	59	2.66	1.147	3.586	2.345	3.379	2.993	1.569	3.459	1.613	0.04673	0.03963	0.02741	0.02892	0.02624	0.08269	0.02106	0	.	.	.	.	.	.	.	.	.	no	no	no	no	no	no	no
ENSG00000260668	ENSG00000260668	emopamil binding protein-like (EBPL) pseudogene	processed_pseudogene	16:64260570-64261239:-1	.	.	.	.	.	.	2	0	0	0	0	0	0	2	0.045	2	0.09	0	0	NA	0.276	0	0	0	0	0	0	0.00409	0	0	0	0	0	0	0	.	.	.	.	.	.	.	.	.	no	no	no	no	no	no	no
ENSG00000260669	ENSG00000260669	novel transcript	lncRNA	14:24209646-24215987:-1	.	.	.	.	.	.	7	6	7	21	23	34	15	113	2.541	20	0.897	93	4.193	0.214	0.966	0.703	1.075	2.618	9.02	5.113	3.024	0.01385	0.01471	0.01409	0.0376	0.20258	0.11693	0.04822	0	.	.	.	.	.	.	.	.	.	no	no	no	no	no	no	no
ENSG00000260670	ENSG00000260670	novel transcript	lncRNA	3:72321051-72324027:-1	.	.	.	.	.	.	9	4	7	3	0	0	1	24	0.54	20	0.897	4	0.18	4.983	1.241	0.469	1.075	0.374	0	0	0.202	0.01445	0.00731	0.00889	0.00425	0	0	0.00494	0	.	.	.	.	.	.	.	.	.	no	no	no	no	no	no	no
ENSG00000260671	ENSG00000260671	novel transcript, sense intronic to KLHDC4	lncRNA	16:87739771-87747706:-1	.	.	.	.	.	.	1	0	1	1	0	1	0	4	0.09	2	0.09	2	0.09	1	0.138	0	0.154	0.125	0	0.15	0	0.00126	0	0.00082	0.0021	0	0.00375	0	0	.	.	.	.	.	.	.	.	.	no	no	no	no	no	no	no
ENSG00000260672	ENSG00000260672	novel transcript	lncRNA	15:72615810-72618250:1	.	.	.	.	.	.	14	3	7	3	1	0	2	30	0.675	24	1.077	6	0.271	3.974	1.931	0.352	1.075	0.374	0.392	0	0.403	0.02907	0.00399	0.01527	0.00351	0.00564	0	0.00209	0	.	.	.	.	.	.	.	.	.	no	no	no	no	no	no	no
ENSG00000260673	ENSG00000260673	novel transcript	lncRNA	6:4599287-4602420:-1	.	.	.	.	.	.	2	1	1	2	1	1	0	8	0.18	4	0.179	4	0.18	0.994	0.276	0.117	0.154	0.249	0.392	0.15	0	0.00258	0.00162	0.00145	0.00137	0.00246	0.00141	0	0	.	.	.	.	.	.	.	.	.	no	no	no	no	no	no	no
ENSG00000260674	ENSG00000260674	chromosome 17 open reading frame 98 (C17orf98) pseudogene	processed_pseudogene	15:79743311-79743468:1	.	.	.	.	.	.	0	1	0	0	1	0	0	2	0.045	1	0.045	1	0.045	1	0	0.117	0	0	0.392	0	0	0	0.00535	0	0	0.01718	0	0	0	.	.	.	.	.	.	.	.	.	no	no	no	no	no	no	no
ENSG00000260677	ENSG00000260677	novel transcript	lncRNA	9:97743208-97744935:1	.	.	.	.	.	.	13	7	14	2	0	1	3	40	0.899	34	1.525	6	0.271	5.627	1.793	0.821	2.151	0.249	0	0.15	0.605	0.02374	0.01082	0.01777	0.00313	0	0.00202	0.01	0	.	.	.	.	.	.	.	.	.	no	no	no	no	no	no	no
ENSG00000260678	ENSG00000260678	zinc finger protein (ZNF) pseudogene	transcribed_processed_pseudogene	16:30615256-30615679:-1	.	.	.	.	.	.	0	0	1	2	0	0	1	4	0.09	1	0.045	3	0.135	0.333	0	0	0.154	0.249	0	0	0.202	0	0	0.00102	0.00268	0	0	0.003	0	.	.	.	.	.	.	.	.	.	no	no	no	no	no	no	no
ENSG00000260679	ENSG00000260679	novel transcript	lncRNA	11:69921638-69926813:-1	.	.	.	.	.	.	1	0	0	0	0	1	0	2	0.045	1	0.045	1	0.045	1	0.138	0	0	0	0	0.15	0	0.0027	0	0	0	0	0.00325	0	0	.	.	.	.	.	.	.	.	.	no	no	no	no	no	no	no
ENSG00000260683	ENSG00000260683	novel transcript	lncRNA	X:127660631-127662530:-1	.	.	.	.	.	.	77	39	61	17	7	19	7	227	5.105	177	7.941	50	2.254	3.523	10.621	4.572	9.37	2.12	2.745	2.857	1.411	0.16523	0.07235	0.09824	0.02856	0.06513	0.06766	0.02434	0	.	.	.	.	.	.	.	.	.	no	no	no	no	no	no	no
ENSG00000260685	ENSG00000260685	RWD domain containing 1 (RWDD1) pseudogene	processed_pseudogene	15:75950464-75951144:-1	.	.	.	.	.	.	1	1	1	1	0	1	1	6	0.135	3	0.135	3	0.135	1	0.138	0.117	0.154	0.125	0	0.15	0.202	0.0035	0.00463	0.00082	0.00113	0	0.00454	0.00169	0	.	.	.	.	.	.	.	.	.	no	no	no	no	no	no	no
ENSG00000260693	ENSG00000260693	novel transcript	lncRNA	15:30540093-30545969:1	.	.	.	.	.	.	0	3	0	1	0	0	0	4	0.09	3	0.135	1	0.045	3	0	0.352	0	0.125	0	0	0	0	0.00539	0	0.0007	0	0	0	0	.	.	.	.	.	.	.	.	.	no	no	no	no	no	no	no
ENSG00000260694	ENSG00000260694	novel transcript, antisense to WWOX	lncRNA	16:79077376-79078234:-1	.	.	.	.	.	.	0	0	0	0	0	0	0	0	0	0	0	0	0	NA	0	0	0	0	0	0	0	0	0	0	0	0	0	0	0	.	.	.	.	.	.	.	.	.	no	no	no	no	no	no	no
ENSG00000260695	ENSG00000260695	novel transcript	lncRNA	16:65861112-65863784:-1	.	.	.	.	.	.	1	2	4	0	0	3	1	11	0.247	7	0.314	4	0.18	1.744	0.138	0.234	0.614	0	0	0.451	0.202	0.00112	0.00576	0.00377	0	0	0.00898	0.00159	0	.	.	.	.	.	.	.	.	.	no	no	no	no	no	no	no
ENSG00000260698	ENSG00000260698	novel transcript	lncRNA	1:246682108-246685075:1	.	.	.	.	.	.	19	13	17	12	2	6	5	74	1.664	49	2.198	25	1.127	1.95	2.621	1.524	2.611	1.496	0.784	0.902	1.008	0.03662	0.02871	0.02736	0.02028	0.02154	0.0257	0.01893	0	.	.	.	.	.	.	.	.	.	no	no	no	no	no	no	no
ENSG00000260701	ENSG00000260701	novel transcript, antisense to ADAMTS18	lncRNA	16:77433382-77446798:1	.	.	.	.	.	.	23	22	17	10	3	5	5	85	1.911	62	2.782	23	1.037	2.683	3.172	2.579	2.611	1.247	1.176	0.752	1.008	0.04969	0.04227	0.0233	0.01382	0.01434	0.01143	0.00752	0	.	.	.	.	.	.	.	.	.	no	no	no	no	no	no	no
ENSG00000260702	ENSG00000260702	tektin 4 (TEKT4) pseudogene	unprocessed_pseudogene	16:1101260-1105461:-1	.	.	.	.	.	.	0	0	0	0	0	0	0	0	0	0	0	0	0	NA	0	0	0	0	0	0	0	0	0	0	0	0	0	0	0	.	.	.	.	.	.	.	.	.	no	no	no	no	no	no	no
ENSG00000260706	ENSG00000260706	novel transcript	lncRNA	16:80065836-80167577:1	.	.	.	.	.	.	0	0	0	1	0	0	1	2	0.045	0	0	2	0.09	0	0	0	0	0.125	0	0	0.202	0	0	0	0.00134	0	0	0.00583	0	.	.	.	.	.	.	.	.	.	no	no	no	no	no	no	no
ENSG00000260708	ENSG00000260708	novel transcript, antisense to TBC1D22A	lncRNA	22:46761894-46762563:-1	.	.	.	.	.	.	54	97	49	103	21	31	54	409	9.197	200	8.973	209	9.423	0.952	7.448	11.372	7.527	12.843	8.235	4.662	10.887	0.1306	0.20985	0.09368	0.19756	0.17068	0.09775	0.18011	0	.	.	.	.	.	.	.	.	.	no	no	no	no	no	no	no
ENSG00000260710	ENSG00000260710	novel transcript	lncRNA	16:1294551-1299166:-1	.	.	.	.	.	.	1	0	2	0	0	0	0	3	0.067	3	0.135	0	0	NA	0.138	0	0.307	0	0	0	0	0.00194	0	0.00252	0	0	0	0	0	.	.	.	.	.	.	.	.	.	no	no	no	no	no	no	no
ENSG00000260711	ENSG00000260711	novel transcript, intronic to CATSPERB	lncRNA	14:91752856-91759798:-1	.	.	.	.	.	.	58	42	55	41	10	18	26	250	5.622	155	6.954	95	4.283	1.624	8	4.924	8.449	5.112	3.922	2.707	5.242	0.11687	0.06441	0.08857	0.06318	0.07055	0.0641	0.08045	0	.	.	.	.	.	.	.	.	.	no	no	no	no	no	no	no
ENSG00000260714	ENSG00000260714	thyroid hormone receptor interactor 11 (TRIP11) pseudogene	processed_pseudogene	16:25015978-25021023:1	.	.	.	.	.	.	35	22	31	21	3	13	37	162	3.643	88	3.948	74	3.336	1.183	4.828	2.579	4.762	2.618	1.176	1.955	7.46	0.07532	0.04016	0.04845	0.02612	0.0201	0.0468	0.11878	0	.	.	.	.	.	.	.	.	.	no	no	no	no	no	no	no
ENSG00000260715	ENSG00000260715	novel transcript	lncRNA	16:64155169-64156574:1	.	.	.	.	.	.	1	1	4	0	2	0	0	8	0.18	6	0.269	2	0.09	2.989	0.138	0.117	0.614	0	0.784	0	0	0.00092	0.00134	0.00769	0	0.0157	0	0	0	.	.	.	.	.	.	.	.	.	no	no	no	no	no	no	no
ENSG00000260719	ENSG00000260719	novel transcript, antisense to C16orf54	lncRNA	16:29745247-29748299:1	.	.	.	.	.	.	41	24	32	7	5	6	13	128	2.878	97	4.352	31	1.398	3.113	5.655	2.814	4.916	0.873	1.961	0.902	2.621	0.08379	0.04723	0.04423	0.00772	0.04286	0.01814	0.04906	0	.	.	.	.	.	.	.	.	.	no	no	no	no	no	no	no
ENSG00000260721	ENSG00000260721	novel transcript	lncRNA	8:1368642-1369833:-1	.	.	.	.	.	.	2	1	0	0	0	1	1	5	0.112	3	0.135	2	0.09	1.5	0.276	0.117	0	0	0	0.15	0.202	0.00665	0.0064	0	0	0	0.00266	0.00421	0	.	.	.	.	.	.	.	.	.	no	no	no	no	no	no	no
ENSG00000260723	ENSG00000260723	novel transcript, sense intronic to a novel protein	lncRNA	16:12372812-12373899:1	.	.	.	.	.	.	2	6	3	2	1	3	7	24	0.54	11	0.493	13	0.586	0.841	0.276	0.703	0.461	0.249	0.392	0.451	1.411	0.00774	0.02266	0.00614	0.00446	0.00792	0.01248	0.0314	0	.	.	.	.	.	.	.	.	.	no	no	no	no	no	no	no
ENSG00000260725	ENSG00000260725	novel transcript	lncRNA	19:28418483-28429490:-1	.	.	.	.	.	.	6	4	4	2	0	2	3	21	0.472	14	0.628	7	0.316	1.987	0.828	0.469	0.614	0.249	0	0.301	0.605	0.01036	0.00774	0.00401	0.00294	0	0.00556	0.0101	0	.	.	.	.	.	.	.	.	.	no	no	no	no	no	no	no
ENSG00000260729	ENSG00000260729	novel protein	protein_coding	15:72284727-72375981:-1	.	.	.	.	.	.	0	1	0	0	0	0	0	1	0.022	1	0.045	0	0	NA	0	0.117	0	0	0	0	0	0	0.00112	0	0	0	0	0	0	.	.	.	.	.	.	.	.	.	no	no	no	no	no	no	no
ENSG00000260733	ENSG00000260733	novel transcript, antisense to WWOX	lncRNA	16:78495926-78506568:-1	.	.	.	.	.	.	0	1	1	1	1	0	0	4	0.09	2	0.09	2	0.09	1	0	0.117	0.154	0.125	0.392	0	0	0	0.00152	0.00118	0.00065	0.00864	0	0	0	.	.	.	.	.	.	.	.	.	no	no	no	no	no	no	no
ENSG00000260735	ENSG00000260735	phospholipase A2 group X (PLA2G10) pseudogene	transcribed_processed_pseudogene	16:15094411-15109197:1	.	.	.	.	.	.	21	20	19	26	6	19	30	141	3.171	60	2.692	81	3.652	0.737	2.897	2.345	2.919	3.242	2.353	2.857	6.048	0.04492	0.03154	0.0322	0.04285	0.0439	0.06836	0.09134	0	.	.	.	.	.	.	.	.	.	no	no	no	no	no	no	no
ENSG00000260740	ENSG00000260740	novel transcript, antisense to SLC5A2	lncRNA	16:31487370-31488492:-1	.	.	.	.	.	.	10	12	11	13	7	9	17	79	1.776	33	1.48	46	2.074	0.714	1.379	1.407	1.69	1.621	2.745	1.353	3.427	0.02953	0.04145	0.03522	0.03729	0.07902	0.03846	0.05942	0	.	.	.	.	.	.	.	.	.	no	no	no	no	no	no	no
ENSG00000260741	ENSG00000260741	novel transcript	lncRNA	16:23194878-23213104:-1	.	.	.	.	.	.	1	0	0	0	0	0	0	1	0.022	1	0.045	0	0	NA	0.138	0	0	0	0	0	0	0.00139	0	0	0	0	0	0	0	.	.	.	.	.	.	.	.	.	no	no	no	no	no	no	no
ENSG00000260742	ENSG00000260742	novel transcript, antisense to SSFA2	lncRNA	2:181887851-181891663:-1	.	.	.	.	.	.	38	19	27	11	2	16	9	122	2.743	84	3.769	38	1.713	2.2	5.241	2.227	4.147	1.372	0.784	2.406	1.815	0.06027	0.03248	0.03655	0.01275	0.0167	0.05411	0.03314	0	.	.	.	.	.	.	.	.	.	no	no	no	no	no	no	no
ENSG00000260743	ENSG00000260743	novel transcript	lncRNA	3:179340322-179341887:1	.	.	.	.	.	.	28	7	10	4	1	5	2	57	1.282	45	2.019	12	0.541	3.732	3.862	0.821	1.536	0.499	0.392	0.752	0.403	0.05738	0.00967	0.01656	0.0072	0.0069	0.01485	0.00763	0	.	.	.	.	.	.	.	.	.	no	no	no	no	no	no	no
ENSG00000260744	ENSG00000260744	novel transcript, antisense to ITFG1	lncRNA	16:47196311-47202429:1	.	.	.	.	.	.	7	7	13	6	2	8	7	50	1.124	27	1.211	23	1.037	1.168	0.966	0.821	1.997	0.748	0.784	1.203	1.411	0.01269	0.00796	0.01907	0.0108	0.01624	0.02892	0.0329	0	.	.	.	.	.	.	.	.	.	no	no	no	no	no	no	no
ENSG00000260747	ENSG00000260747	ATP synthase, H+ transporting, mitochondrial F0 complex, subunit B1 (ATP5F1) pseudogene	processed_pseudogene	18:68277802-68278243:-1	.	.	.	.	.	.	0	0	0	0	0	0	0	0	0	0	0	0	0	NA	0	0	0	0	0	0	0	0	0	0	0	0	0	0	0	.	.	.	.	.	.	.	.	.	no	no	no	no	no	no	no
ENSG00000260750	ENSG00000260750	novel transcript	lncRNA	16:87595131-87600337:1	.	.	.	.	.	.	47	24	37	14	1	7	4	134	3.013	108	4.845	26	1.172	4.134	6.483	2.814	5.684	1.746	0.392	1.053	0.806	0.08607	0.03391	0.06092	0.04812	0.00677	0.02447	0.01385	0	.	.	.	.	.	.	.	.	.	no	no	no	no	no	no	no
ENSG00000260751	ENSG00000260751	novel transcript	lncRNA	16:23568673-23569696:1	.	.	.	.	.	.	42	36	30	32	13	7	16	176	3.958	108	4.845	68	3.066	1.58	5.793	4.22	4.608	3.99	5.098	1.053	3.226	0.09075	0.06525	0.0566	0.05342	0.09913	0.02989	0.04541	0	.	.	.	.	.	.	.	.	.	no	no	no	no	no	no	no
ENSG00000260756	ENSG00000260756	novel transcript	lncRNA	16:10351440-10352752:-1	.	.	.	.	.	.	41	17	32	11	3	10	27	141	3.171	90	4.038	51	2.299	1.756	5.655	1.993	4.916	1.372	1.176	1.504	5.444	0.0826	0.03977	0.04665	0.01834	0.01987	0.03369	0.10185	0	.	.	.	.	.	.	.	.	.	no	no	no	no	no	no	no
ENSG00000260757	ENSG00000260757	novel transcript	lncRNA	16:31402565-31404699:1	.	.	.	.	.	.	33	12	26	16	4	12	13	116	2.609	71	3.185	45	2.029	1.57	4.552	1.407	3.994	1.995	1.569	1.805	2.621	0.05744	0.01958	0.0315	0.02303	0.03123	0.02748	0.03927	0	.	.	.	.	.	.	.	.	.	no	no	no	no	no	no	no
ENSG00000260759	ENSG00000260759	novel transcript	lncRNA	18:11666456-11670165:-1	.	.	.	.	.	.	1	2	1	0	0	0	6	10	0.225	4	0.179	6	0.271	0.661	0.138	0.234	0.154	0	0	0	1.21	0.00121	0.00193	0.00118	0	0	0	0.00807	0	.	.	.	.	.	.	.	.	.	no	no	no	no	no	no	no
ENSG00000260761	ENSG00000260761	novel transcript	lncRNA	5:25319834-25321346:1	.	.	.	.	.	.	1	0	0	1	0	0	0	2	0.045	1	0.045	1	0.045	1	0.138	0	0	0.125	0	0	0	0.00267	0	0	0.00115	0	0	0	0	.	.	.	.	.	.	.	.	.	no	no	no	no	no	no	no
ENSG00000260763	ENSG00000260763	novel transcript	lncRNA	5:4436850-4440259:-1	.	.	.	.	.	.	22	6	8	9	0	4	1	50	1.124	36	1.615	14	0.631	2.559	3.034	0.703	1.229	1.122	0	0.602	0.202	0.0416	0.00987	0.00718	0.01236	0	0.00909	0.00446	0	.	.	.	.	.	.	.	.	.	no	no	no	no	no	no	no
ENSG00000260764	ENSG00000260764	cytochrome c oxidase subunit VIc (COX6C) pseudogene	processed_pseudogene	16:8731416-8731559:-1	.	.	.	.	.	.	0	0	0	0	0	0	0	0	0	0	0	0	0	NA	0	0	0	0	0	0	0	0	0	0	0	0	0	0	0	.	.	.	.	.	.	.	.	.	no	no	no	no	no	no	no
ENSG00000260771	ENSG00000260771	novel transcript	lncRNA	6:168374697-168375355:1	.	.	.	.	.	.	0	0	1	1	0	0	0	2	0.045	1	0.045	1	0.045	1	0	0	0.154	0.125	0	0	0	0	0	0.00095	0.00084	0	0	0	0	.	.	.	.	.	.	.	.	.	no	no	no	no	no	no	no
ENSG00000260773	ENSG00000260773	novel transcript, antisense to DIS3L	lncRNA	15:66314914-66331703:-1	.	.	.	.	.	.	4	2	1	3	0	1	0	11	0.247	7	0.314	4	0.18	1.744	0.552	0.234	0.154	0.374	0	0.15	0	0.01348	0.00278	0.00207	0.00432	0	0.00101	0	0	.	.	.	.	.	.	.	.	.	no	no	no	no	no	no	no
ENSG00000260774	ENSG00000260774	novel transcript	lncRNA	5:213898-217279:-1	.	.	.	.	.	.	47	35	41	32	9	12	16	192	4.318	123	5.518	69	3.111	1.774	6.483	4.103	6.298	3.99	3.529	1.805	3.226	0.1016	0.05582	0.05626	0.05712	0.05229	0.04199	0.04899	0	.	.	.	.	.	.	.	.	.	no	no	no	no	no	no	no
ENSG00000260776	ENSG00000260776	golgin A6 family, member A (GOLGA6A) pseudogene	transcribed_unprocessed_pseudogene	15:77914217-77926846:-1	.	.	.	.	.	.	3	3	3	0	0	3	8	20	0.45	9	0.404	11	0.496	0.815	0.414	0.352	0.461	0	0	0.451	1.613	0.00428	0.00771	0.0043	0	0	0.01061	0.01573	0	.	.	.	.	.	.	.	.	.	no	no	no	no	no	no	no
ENSG00000260777	ENSG00000260777	novel transcript	lncRNA	17:28263634-28266369:-1	.	.	.	.	.	.	59	34	37	22	5	27	39	223	5.015	130	5.832	93	4.193	1.391	8.138	3.986	5.684	2.743	1.961	4.06	7.863	0.13273	0.06221	0.0546	0.02904	0.0509	0.08274	0.13117	0	.	.	.	.	.	.	.	.	.	no	no	no	no	no	no	no
ENSG00000260778	ENSG00000260778	novel transcript	lncRNA	16:2268155-2273418:1	.	.	.	.	.	.	21	19	16	7	5	9	5	82	1.844	56	2.512	26	1.172	2.143	2.897	2.227	2.458	0.873	1.961	1.353	1.008	0.04205	0.02945	0.02025	0.01189	0.02769	0.02844	0.02302	0	.	.	.	.	.	.	.	.	.	no	no	no	no	no	no	no
ENSG00000260779	ENSG00000260779	novel transcript, antisense to PIEZO2	lncRNA	18:10661933-10666887:1	.	.	.	.	.	.	3	1	1	0	0	0	0	5	0.112	5	0.224	0	0	NA	0.414	0.117	0.154	0	0	0	0	0.00852	0.00176	0.00141	0	0	0	0	0	.	.	.	.	.	.	.	.	.	no	no	no	no	no	no	no
ENSG00000260780	ENSG00000260780	novel transcript	lncRNA	15:24206784-24225854:1	.	.	.	.	.	.	0	0	0	0	0	0	0	0	0	0	0	0	0	NA	0	0	0	0	0	0	0	0	0	0	0	0	0	0	0	.	.	.	.	.	.	.	.	.	no	no	no	no	no	no	no
ENSG00000260782	ENSG00000260782	nuclear factor (erythroid-derived 2)-like 3 (NFE2L3) pseudogene	processed_pseudogene	16:46789898-46792040:1	.	.	.	.	.	.	29	6	15	2	3	2	1	58	1.304	50	2.243	8	0.361	6.213	4	0.703	2.304	0.249	1.176	0.301	0.202	0.05503	0.0203	0.02196	0.0031	0.01779	0.00624	0.00798	0	.	.	.	.	.	.	.	.	.	no	no	no	no	no	no	no
ENSG00000260784	ENSG00000260784	golgin A6 family-like pseudogene	unprocessed_pseudogene	15:30516079-30517867:1	.	.	.	.	.	.	9	2	9	9	2	4	5	40	0.899	20	0.897	20	0.902	0.994	1.241	0.234	1.382	1.122	0.784	0.602	1.008	0.02046	0.00145	0.01031	0.01469	0.03156	0.01537	0.01465	0	.	.	.	.	.	.	.	.	.	no	no	no	no	no	no	no
ENSG00000260786	ENSG00000260786	novel transcript	lncRNA	5:42188266-42191523:1	.	.	.	.	.	.	29	20	29	21	3	3	8	113	2.541	78	3.499	35	1.578	2.217	4	2.345	4.455	2.618	1.176	0.451	1.613	0.05609	0.03579	0.04442	0.02444	0.01782	0.00901	0.01812	0	.	.	.	.	.	.	.	.	.	no	no	no	no	no	no	no
ENSG00000260788	ENSG00000260788	novel transcript, antisense to CDH13	lncRNA	16:83720402-83772974:-1	.	.	.	.	.	.	19	3	21	2	0	0	1	46	1.034	43	1.929	3	0.135	14.289	2.621	0.352	3.226	0.249	0	0	0.202	0.03046	0.00306	0.02737	0.00196	0	0	0.00348	0	.	.	.	.	.	.	.	.	.	no	no	no	no	no	no	no
ENSG00000260793	ENSG00000260793	novel transcript, antisense to UBTF	lncRNA	17:44221401-44223710:1	.	.	.	.	.	.	56	50	34	36	4	7	3	190	4.273	140	6.281	50	2.254	2.787	7.724	5.862	5.223	4.489	1.569	1.053	0.605	0.11165	0.10186	0.05859	0.06301	0.02956	0.02222	0.01831	0	.	.	.	.	.	.	.	.	.	no	no	no	no	no	no	no
ENSG00000260795	ENSG00000260795	coiled-coil domain containing 7 (CCDC7) pseudogene	processed_pseudogene	16:86906175-86906472:-1	.	.	.	.	.	.	0	0	0	0	0	0	0	0	0	0	0	0	0	NA	0	0	0	0	0	0	0	0	0	0	0	0	0	0	0	.	.	.	.	.	.	.	.	.	no	no	no	no	no	no	no
ENSG00000260796	ENSG00000260796	novel transcript, antisense to ATXN2L	lncRNA	16:28820570-28822033:-1	.	.	.	.	.	.	31	16	13	18	2	2	4	86	1.934	60	2.692	26	1.172	2.297	4.276	1.876	1.997	2.244	0.784	0.301	0.806	0.06609	0.02984	0.01854	0.02679	0.01787	0.00362	0.00698	0	.	.	.	.	.	.	.	.	.	no	no	no	no	no	no	no
ENSG00000260797	ENSG00000260797	MAD2 mitotic arrest deficient-like 1 (yeast) (MAD2L1) pseudogene	processed_pseudogene	16:76878274-76878936:-1	.	.	.	.	.	.	19	32	23	15	1	3	8	101	2.271	74	3.32	27	1.217	2.728	2.621	3.751	3.533	1.87	0.392	0.451	1.613	0.04098	0.04858	0.0392	0.02219	0.00294	0.00792	0.02655	0	.	.	.	.	.	.	.	.	.	no	no	no	no	no	no	no
ENSG00000260798	ENSG00000260798	novel transcript, antisense to CDH1	lncRNA	16:68814330-68823526:-1	.	.	.	.	.	.	13	6	12	3	0	2	0	36	0.81	31	1.391	5	0.225	6.182	1.793	0.703	1.843	0.374	0	0.301	0	0.0251	0.00941	0.01449	0.00601	0	0.00467	0	0	.	.	.	.	.	.	.	.	.	no	no	no	no	no	no	no
ENSG00000260805	ENSG00000260805	novel transcript	lncRNA	1:212557833-212559731:-1	.	.	.	.	.	.	94	164	162	66	6	50	32	574	12.908	420	18.843	154	6.943	2.714	12.966	19.226	24.885	8.229	2.353	7.519	6.452	0.23583	0.367	0.31494	0.1248	0.05729	0.17689	0.11848	0	.	.	.	.	.	.	.	.	.	no	no	no	no	no	no	no
ENSG00000260808	ENSG00000260808	novel transcript	lncRNA	11:68612899-68616711:-1	.	.	.	.	.	.	0	2	2	1	0	0	0	5	0.112	4	0.179	1	0.045	3.978	0	0.234	0.307	0.125	0	0	0	0	0.00211	0.00154	0.00106	0	0	0	0	.	.	.	.	.	.	.	.	.	no	no	no	no	no	no	no
ENSG00000260810	ENSG00000260810	novel transcript	lncRNA	14:91258299-91259003:1	.	.	.	.	.	.	3	0	6	1	0	0	1	11	0.247	9	0.404	2	0.09	4.489	0.414	0	0.922	0.125	0	0	0.202	0.00511	0	0.00612	0.00127	0	0	0.00291	0	.	.	.	.	.	.	.	.	.	no	no	no	no	no	no	no
ENSG00000260814	ENSG00000260814	novel transcript	lncRNA	15:41770756-41772732:-1	.	.	.	.	.	.	1	0	0	0	0	0	0	1	0.022	1	0.045	0	0	NA	0.138	0	0	0	0	0	0	0.00138	0	0	0	0	0	0	0	.	.	.	.	.	.	.	.	.	no	no	no	no	no	no	no
ENSG00000260816	ENSG00000260816	novel transcript, sense intronic to WWOX	lncRNA	16:78895361-78899644:1	.	.	.	.	.	.	48	51	57	48	6	22	15	247	5.554	156	6.999	91	4.103	1.706	6.621	5.979	8.756	5.985	2.353	3.308	3.024	0.10518	0.08984	0.09975	0.06806	0.03784	0.06006	0.04852	0	.	.	.	.	.	.	.	.	.	no	no	no	no	no	no	no
ENSG00000260817	ENSG00000260817	ribosomal protein S24 (RPS24) pseudogene	processed_pseudogene	16:5260686-5261043:-1	.	.	.	.	.	.	0	0	0	0	0	0	0	0	0	0	0	0	0	NA	0	0	0	0	0	0	0	0	0	0	0	0	0	0	0	.	.	.	.	.	.	.	.	.	no	no	no	no	no	no	no
ENSG00000260823	ENSG00000260823	novel transcript	lncRNA	16:56609501-56611375:-1	.	.	.	.	.	.	0	1	1	0	0	1	4	7	0.157	2	0.09	5	0.225	0.4	0	0.117	0.154	0	0	0.15	0.806	0	0.0012	0.00164	0	0	0.00202	0.02563	0	.	.	.	.	.	.	.	.	.	no	no	no	no	no	no	no
ENSG00000260827	ENSG00000260827	novel transcript	lncRNA	16:33203773-33206462:-1	.	.	.	.	.	.	1	1	0	1	1	0	0	4	0.09	2	0.09	2	0.09	1	0.138	0.117	0	0.125	0.392	0	0	0.00098	0.00124	0	0.00129	0.01016	0	0	0	.	.	.	.	.	.	.	.	.	no	no	no	no	no	no	no
ENSG00000260830	ENSG00000260830	novel transcript, antisense to CHD8 and SUPT16H	lncRNA	14:21384292-21384920:1	.	.	.	.	.	.	65	113	94	119	9	41	60	501	11.266	272	12.203	229	10.325	1.182	8.966	13.247	14.439	14.838	3.529	6.165	12.097	0.12462	0.23044	0.17057	0.19876	0.06684	0.14815	0.20649	0	.	.	.	.	.	.	.	.	.	no	no	no	no	no	no	no
ENSG00000260832	ENSG00000260832	novel transcript, antisense to CDH13	lncRNA	16:82953230-82990298:-1	.	.	.	.	.	.	0	0	0	3	0	2	0	5	0.112	0	0	5	0.225	0	0	0	0	0.374	0	0.301	0	0	0	0	0.0116	0	0.00822	0	0	.	.	.	.	.	.	.	.	.	no	no	no	no	no	no	no
ENSG00000260834	ENSG00000260834	novel transcript	lncRNA	16:65190973-65234914:-1	.	.	.	.	.	.	32	14	22	6	2	11	12	99	2.226	68	3.051	31	1.398	2.182	4.414	1.641	3.379	0.748	0.784	1.654	2.419	0.07145	0.0218	0.02631	0.0083	0.00937	0.03845	0.03129	0	.	.	.	.	.	.	.	.	.	no	no	no	no	no	no	no
ENSG00000260835	ENSG00000260835	novel transcript	lncRNA	16:6573767-6577359:1	.	.	.	.	.	.	1	5	2	1	0	2	2	13	0.292	8	0.359	5	0.225	1.596	0.138	0.586	0.307	0.125	0	0.301	0.403	0.00132	0.01182	0.01043	0.00513	0	0.00828	0.00853	0	.	.	.	.	.	.	.	.	.	no	no	no	no	no	no	no
ENSG00000260838	ENSG00000260838	novel transcript	lncRNA	8:72947150-72950445:1	.	.	.	.	.	.	13	7	12	10	0	1	0	43	0.967	32	1.436	11	0.496	2.895	1.793	0.821	1.843	1.247	0	0.15	0	0.02253	0.01548	0.01652	0.01206	0	0.00132	0	0	.	.	.	.	.	.	.	.	.	no	no	no	no	no	no	no
ENSG00000260844	ENSG00000260844	zinc finger, FYVE domain containing 9 (ZFYVE9) pseudogene	processed_pseudogene	15:28763440-28764151:-1	.	.	.	.	.	.	3	2	6	1	0	0	0	12	0.27	11	0.493	1	0.045	10.956	0.414	0.234	0.922	0.125	0	0	0	0.00432	0.00296	0.01263	0.00081	0	0	0	0	.	.	.	.	.	.	.	.	.	no	no	no	no	no	no	no
ENSG00000260847	ENSG00000260847	novel transcript	lncRNA	16:32188333-32193530:1	.	.	.	.	.	.	0	0	0	0	0	0	0	0	0	0	0	0	0	NA	0	0	0	0	0	0	0	0	0	0	0	0	0	0	0	.	.	.	.	.	.	.	.	.	no	no	no	no	no	no	no
ENSG00000260848	ENSG00000260848	novel transcript	lncRNA	16:73543927-73569309:1	.	.	.	.	.	.	5	2	2	0	0	1	0	10	0.225	9	0.404	1	0.045	8.978	0.69	0.234	0.307	0	0	0.15	0	0.00984	0.00355	0.00331	0	0	0.0025	0	0	.	.	.	.	.	.	.	.	.	no	no	no	no	no	no	no
ENSG00000260850	ENSG00000260850	novel transcript	lncRNA	16:51354456-51525157:-1	.	.	.	.	.	.	2	0	5	1	1	0	5	14	0.315	7	0.314	7	0.316	0.994	0.276	0	0.768	0.125	0.392	0	1.008	0.00434	0	0.00906	0.00105	0.008	0	0.00795	0	.	.	.	.	.	.	.	.	.	no	no	no	no	no	no	no
ENSG00000260851	ENSG00000260851	novel protein	protein_coding	16:66469812-66517312:-1	.	.	.	.	.	.	6	1	5	1	0	4	2	19	0.427	12	0.538	7	0.316	1.703	0.828	0.117	0.768	0.125	0	0.602	0.403	0.00816	0.00258	0.00555	0.00082	0	0.01479	0.00218	0	.	.	.	.	.	.	.	.	.	no	no	no	no	no	no	no
ENSG00000260853	ENSG00000260853	novel transcript, antisense to NFATC2IP	lncRNA	16:28952816-28966883:-1	.	.	.	.	.	.	106	152	128	230	65	135	67	883	19.856	386	17.317	497	22.408	0.773	14.621	17.819	19.662	28.678	25.49	20.301	13.508	0.24246	0.30251	0.23188	0.49122	0.57323	0.50726	0.25124	0	.	.	.	.	.	.	.	.	.	no	no	no	no	no	no	no
ENSG00000260855	ENSG00000260855	novel transcript	lncRNA	1:246772301-246775772:1	.	.	.	.	.	.	94	72	80	108	18	41	8	421	9.467	246	11.036	175	7.89	1.399	12.966	8.441	12.289	13.466	7.059	6.165	1.613	0.28235	0.16383	0.20335	0.2136	0.19398	0.16308	0.02673	0	.	.	.	.	.	.	.	.	.	no	no	no	no	no	no	no
ENSG00000260857	ENSG00000260857	novel transcript	lncRNA	16:35504370-35506567:-1	.	.	.	.	.	.	306	259	331	104	20	74	111	1205	27.097	896	40.197	309	13.931	2.885	42.207	30.363	50.845	12.968	7.843	11.128	22.379	0.92212	0.74778	0.87919	0.21125	0.15999	0.28621	0.46569	2	Cluster 2 (state 0) | Cluster 4 (state 0B)	0.422 | 0.508	0.242 | 0.23	0.180 | 0.278	0.278	0.363 | 0.315	2.837e-22 | 2.042e-51	1.435e-17 | 1.033e-46	.	yes	no	yes	no	no	no	no
ENSG00000260858	ENSG00000260858	novel transcript	lncRNA	16:84255270-84261049:-1	.	.	.	.	.	.	5	0	5	3	0	2	1	16	0.36	10	0.449	6	0.271	1.657	0.69	0	0.768	0.374	0	0.301	0.202	0.0113	0	0.00637	0.00305	0	0.00504	0.00438	0	.	.	.	.	.	.	.	.	.	no	no	no	no	no	no	no
ENSG00000260859	ENSG00000260859	novel transcript, sense intronic to CRISPLD2	lncRNA	16:84828263-84829242:1	.	.	.	.	.	.	1	0	0	0	0	0	0	1	0.022	1	0.045	0	0	NA	0.138	0	0	0	0	0	0	0.00115	0	0	0	0	0	0	0	.	.	.	.	.	.	.	.	.	no	no	no	no	no	no	no
ENSG00000260861	ENSG00000260861	novel protein, SIRPB1-SIRPD readthrough	protein_coding	20:1540144-1620009:-1	.	.	.	.	.	.	3	1	1	2	1	1	0	9	0.202	5	0.224	4	0.18	1.244	0.414	0.117	0.154	0.249	0.392	0.15	0	0.00734	0.00063	0.00161	0.00321	0.00948	0.00267	0	0	.	.	.	.	.	.	.	.	.	no	no	no	no	no	no	no
ENSG00000260862	ENSG00000260862	novel transcript	lncRNA	16:82773319-82829638:1	.	.	.	.	.	.	23	15	19	6	1	5	1	70	1.574	57	2.557	13	0.586	4.363	3.172	1.758	2.919	0.748	0.392	0.752	0.202	0.04134	0.02229	0.03268	0.00861	0.00764	0.01732	0.0012	0	.	.	.	.	.	.	.	.	.	no	no	no	no	no	no	no
ENSG00000260865	ENSG00000260865	chromosome 10 open reading frame 57 (C10orf57) pseudogene	transcribed_processed_pseudogene	16:58597589-58597945:-1	.	.	.	.	.	.	2	1	0	0	0	0	0	3	0.067	3	0.135	0	0	NA	0.276	0.117	0	0	0	0	0	0.00444	0.00166	0	0	0	0	0	0	.	.	.	.	.	.	.	.	.	no	no	no	no	no	no	no
ENSG00000260866	ENSG00000260866	solute carrier family 9, subfamily B (cation proton antiporter 2), member 1 (SLC9B1) pseudogene	unprocessed_pseudogene	16:32388135-32436203:1	.	.	.	.	.	.	1	1	2	0	0	0	0	4	0.09	4	0.179	0	0	NA	0.138	0.117	0.307	0	0	0	0	0.00263	0.00263	0.00389	0	0	0	0	0	.	.	.	.	.	.	.	.	.	no	no	no	no	no	no	no
ENSG00000260867	ENSG00000260867	novel transcript, antisense to CSNK2A2	lncRNA	16:58197112-58217805:1	.	.	.	.	.	.	3	1	0	3	0	0	5	12	0.27	4	0.179	8	0.361	0.496	0.414	0.117	0	0.374	0	0	1.008	0.00842	0.00152	0	0.00929	0	0	0.02135	0	.	.	.	.	.	.	.	.	.	no	no	no	no	no	no	no
ENSG00000260871	ENSG00000260871	novel transcript, overlapping CETN3	lncRNA	5:90388468-90389363:-1	.	.	.	.	.	.	0	0	0	0	0	0	0	0	0	0	0	0	0	NA	0	0	0	0	0	0	0	0	0	0	0	0	0	0	0	.	.	.	.	.	.	.	.	.	no	no	no	no	no	no	no
ENSG00000260874	ENSG00000260874	novel transcript	lncRNA	16:2456252-2459979:-1	.	.	.	.	.	.	0	0	0	0	0	0	0	0	0	0	0	0	0	NA	0	0	0	0	0	0	0	0	0	0	0	0	0	0	0	.	.	.	.	.	.	.	.	.	no	no	no	no	no	no	no
ENSG00000260877	ENSG00000260877	novel transcript	lncRNA	11:69371463-69372512:1	.	.	.	.	.	.	0	0	2	0	0	0	0	2	0.045	2	0.09	0	0	NA	0	0	0.307	0	0	0	0	0	0	0.00352	0	0	0	0	0	.	.	.	.	.	.	.	.	.	no	no	no	no	no	no	no
ENSG00000260884	ENSG00000260884	novel transcript	lncRNA	16:74313337-74315634:1	.	.	.	.	.	.	13	13	15	12	1	10	3	67	1.507	41	1.839	26	1.172	1.569	1.793	1.524	2.304	1.496	0.392	1.504	0.605	0.02126	0.02135	0.01959	0.01625	0.0038	0.02874	0.01655	0	.	.	.	.	.	.	.	.	.	no	no	no	no	no	no	no
ENSG00000260891	ENSG00000260891	novel transcript, intronic to NFATC3	lncRNA	16:68212401-68221671:-1	.	.	.	.	.	.	0	1	1	1	0	1	1	5	0.112	2	0.09	3	0.135	0.667	0	0.117	0.154	0.125	0	0.15	0.202	0	0.00142	0.00138	0.00081	0	0.00671	0.00137	0	.	.	.	.	.	.	.	.	.	no	no	no	no	no	no	no
ENSG00000260895	ENSG00000260895	novel transcript	lncRNA	11:69103493-69109094:1	.	.	.	.	.	.	0	0	0	0	0	0	0	0	0	0	0	0	0	NA	0	0	0	0	0	0	0	0	0	0	0	0	0	0	0	.	.	.	.	.	.	.	.	.	no	no	no	no	no	no	no
ENSG00000260899	ENSG00000260899	novel transcript	lncRNA	16:30740667-30751381:1	.	.	.	.	.	.	0	0	0	0	0	0	0	0	0	0	0	0	0	NA	0	0	0	0	0	0	0	0	0	0	0	0	0	0	0	.	.	.	.	.	.	.	.	.	no	no	no	no	no	no	no
ENSG00000260907	ENSG00000260907	novel transcript	lncRNA	17:20530042-20530881:-1	.	.	.	.	.	.	39	35	21	22	5	108	194	424	9.535	95	4.262	329	14.833	0.287	5.379	4.103	3.226	2.743	1.961	16.241	39.113	0.07962	0.07937	0.03939	0.0395	0.02396	0.50631	0.93607	1	Cluster 5 (zygotene)	0.391	0.058	0.333	0.333	0.773	1.1e-83	5.565e-79	zygotene	no	no	no	no	no	no	yes
ENSG00000260908	ENSG00000260908	phospholipase A2, group X (PLA2G10) pseudogene	transcribed_unprocessed_pseudogene	16:29053732-29108108:-1	.	.	.	.	.	.	24	9	28	10	1	3	5	80	1.799	61	2.737	19	0.857	3.194	3.31	1.055	4.301	1.247	0.392	0.451	1.008	0.04622	0.01855	0.05464	0.02124	0.00863	0.01216	0.01851	0	.	.	.	.	.	.	.	.	.	no	no	no	no	no	no	no
ENSG00000260911	ENSG00000260911	novel transcript	lncRNA	16:31043150-31049868:1	.	.	.	.	.	.	24	8	11	8	0	7	6	64	1.439	43	1.929	21	0.947	2.037	3.31	0.938	1.69	0.998	0	1.053	1.21	0.04359	0.01311	0.01397	0.01614	0	0.02346	0.02508	0	.	.	.	.	.	.	.	.	.	no	no	no	no	no	no	no
ENSG00000260912	ENSG00000260912	novel transcript, overlapping ACER2	lncRNA	9:19453209-19455173:1	.	.	.	.	.	.	26	20	22	24	1	5	16	114	2.564	68	3.051	46	2.074	1.471	3.586	2.345	3.379	2.993	0.392	0.752	3.226	0.06217	0.05055	0.03263	0.03795	0.00628	0.01179	0.03978	0	.	.	.	.	.	.	.	.	.	no	no	no	no	no	no	no
ENSG00000260917	ENSG00000260917	novel transcript, overlapping to VTI1A	lncRNA	10:112823490-112827726:1	.	.	.	.	.	.	8	12	15	8	2	0	2	47	1.057	35	1.57	12	0.541	2.902	1.103	1.407	2.304	0.998	0.784	0	0.403	0.0162	0.01802	0.03561	0.00967	0.01999	0	0.00594	0	.	.	.	.	.	.	.	.	.	no	no	no	no	no	no	no
ENSG00000260918	ENSG00000260918	novel transcript, overlapping GABRB1	lncRNA	4:47431960-47438959:1	.	.	.	.	.	.	16	12	16	5	1	1	4	55	1.237	44	1.974	11	0.496	3.98	2.207	1.407	2.458	0.623	0.392	0.15	0.806	0.03385	0.03076	0.02787	0.01066	0.00832	0.00205	0.01274	0	.	.	.	.	.	.	.	.	.	no	no	no	no	no	no	no
ENSG00000260919	ENSG00000260919	novel transcript, antisense to CLK3	lncRNA	15:74613194-74615596:-1	.	.	.	.	.	.	0	0	0	0	0	0	1	1	0.022	0	0	1	0.045	0	0	0	0	0	0	0	0.202	0	0	0	0	0	0	0.00569	0	.	.	.	.	.	.	.	.	.	no	no	no	no	no	no	no
ENSG00000260920	ENSG00000260920	novel transcript, sense overlapping with ZNF643	lncRNA	1:40464319-40466767:1	.	.	.	.	.	.	8	4	21	13	4	0	0	50	1.124	33	1.48	17	0.766	1.932	1.103	0.469	3.226	1.621	1.569	0	0	0.01997	0.00962	0.04676	0.01488	0.03356	0	0	0	.	.	.	.	.	.	.	.	.	no	no	no	no	no	no	no
ENSG00000260921	ENSG00000260921	novel transcript	lncRNA	16:32995537-32996770:1	.	.	.	.	.	.	10	2	10	1	1	4	2	30	0.675	22	0.987	8	0.361	2.734	1.379	0.234	1.536	0.125	0.392	0.602	0.403	0.01863	0.00261	0.01474	0.00097	0.01723	0.00974	0.00531	0	.	.	.	.	.	.	.	.	.	no	no	no	no	no	no	no
ENSG00000260922	ENSG00000260922	novel transcript, antisense to ADAMTS18	lncRNA	16:77234877-77299950:1	.	.	.	.	.	.	0	0	2	2	0	0	0	4	0.09	2	0.09	2	0.09	1	0	0	0.307	0.249	0	0	0	0	0	0.00235	0.00197	0	0	0	0	.	.	.	.	.	.	.	.	.	no	no	no	no	no	no	no
ENSG00000260926	ENSG00000260926	novel transcript	lncRNA	15:41609457-41630908:-1	.	.	.	.	.	.	53	32	30	26	4	28	36	209	4.7	115	5.159	94	4.238	1.217	7.31	3.751	4.608	3.242	1.569	4.211	7.258	0.1253	0.04973	0.05489	0.04431	0.03379	0.10899	0.11361	0	.	.	.	.	.	.	.	.	.	no	no	no	no	no	no	no
ENSG00000260927	ENSG00000260927	novel transcript, antisense to CSNK2A2	lncRNA	16:58129519-58163246:1	.	.	.	.	.	.	2	3	3	2	1	10	1	22	0.495	8	0.359	14	0.631	0.569	0.276	0.352	0.461	0.249	0.392	1.504	0.202	0.0018	0.00604	0.00431	0.00248	0.00499	0.03121	0.00728	0	.	.	.	.	.	.	.	.	.	no	no	no	no	no	no	no
ENSG00000260932	ENSG00000260932	novel transcript, antisense to MLYCD - OSGIN1 readthrough	lncRNA	16:83929796-83931223:-1	.	.	.	.	.	.	10	12	9	7	3	9	4	54	1.214	31	1.391	23	1.037	1.341	1.379	1.407	1.382	0.873	1.176	1.353	0.806	0.02655	0.03952	0.0139	0.02093	0.02491	0.04732	0.01547	0	.	.	.	.	.	.	.	.	.	no	no	no	no	no	no	no
ENSG00000260933	ENSG00000260933	geminin, DNA replication inhibitor (GMNN) pseudogene	processed_pseudogene	16:18170356-18170959:1	.	.	.	.	.	.	1	0	0	0	0	0	0	1	0.022	1	0.045	0	0	NA	0.138	0	0	0	0	0	0	0.00137	0	0	0	0	0	0	0	.	.	.	.	.	.	.	.	.	no	no	no	no	no	no	no
ENSG00000260934	ENSG00000260934	novel transcript, antisense to GDE1	lncRNA	16:19501689-19502286:1	.	.	.	.	.	.	0	1	0	1	0	0	0	2	0.045	1	0.045	1	0.045	1	0	0.117	0	0.125	0	0	0	0	0.0028	0	0.00103	0	0	0	0	.	.	.	.	.	.	.	.	.	no	no	no	no	no	no	no
ENSG00000260937	ENSG00000260937	novel transcript	lncRNA	15:55056723-55092177:1	.	.	.	.	.	.	2	6	4	3	1	3	3	22	0.495	12	0.538	10	0.451	1.193	0.276	0.703	0.614	0.374	0.392	0.451	0.605	0.00416	0.01926	0.00741	0.01128	0.00321	0.01382	0.00991	0	.	.	.	.	.	.	.	.	.	no	no	no	no	no	no	no
ENSG00000260945	ENSG00000260945	novel transcript	lncRNA	16:17540331-17540985:-1	.	.	.	.	.	.	6	1	5	4	1	3	0	20	0.45	12	0.538	8	0.361	1.49	0.828	0.117	0.768	0.499	0.392	0.451	0	0.00887	0.00064	0.00582	0.00277	0.00294	0.00929	0	0	.	.	.	.	.	.	.	.	.	no	no	no	no	no	no	no
ENSG00000260947	ENSG00000260947	novel transcript	lncRNA	9:33697459-33700986:1	.	.	.	.	.	.	9	7	7	6	3	12	5	49	1.102	23	1.032	26	1.172	0.881	1.241	0.821	1.075	0.748	1.176	1.805	1.008	0.01292	0.01239	0.01089	0.00641	0.02531	0.03698	0.01177	0	.	.	.	.	.	.	.	.	.	no	no	no	no	no	no	no
ENSG00000260948	ENSG00000260948	novel transcript, sense overlapping WDR77 & OVGP1	lncRNA	1:111431046-111433068:-1	.	.	.	.	.	.	41	25	30	13	1	9	14	133	2.991	96	4.307	37	1.668	2.582	5.655	2.931	4.608	1.621	0.392	1.353	2.823	0.08261	0.04308	0.04537	0.01595	0.00549	0.02536	0.05356	0	.	.	.	.	.	.	.	.	.	no	no	no	no	no	no	no
ENSG00000260949	ENSG00000260949	novel transcript, overlapping to EIF4EBP1	lncRNA	8:38062881-38063791:1	.	.	.	.	.	.	13	7	8	7	1	0	6	42	0.944	28	1.256	14	0.631	1.99	1.793	0.821	1.229	0.873	0.392	0	1.21	0.02289	0.00986	0.00926	0.01203	0.00371	0	0.02576	0	.	.	.	.	.	.	.	.	.	no	no	no	no	no	no	no
ENSG00000260951	ENSG00000260951	novel transcript	lncRNA	7:25358235-25432202:-1	.	.	.	.	.	.	1	0	0	1	0	0	0	2	0.045	1	0.045	1	0.045	1	0.138	0	0	0.125	0	0	0	0.00148	0	0	0.00408	0	0	0	0	.	.	.	.	.	.	.	.	.	no	no	no	no	no	no	no
ENSG00000260953	ENSG00000260953	novel transcript	lncRNA	16:29262273-29264479:-1	.	.	.	.	.	.	1	1	0	0	1	0	0	3	0.067	2	0.09	1	0.045	2	0.138	0.117	0	0	0.392	0	0	0.00106	0.00159	0	0	0.00865	0	0	0	.	.	.	.	.	.	.	.	.	no	no	no	no	no	no	no
ENSG00000260954	ENSG00000260954	novel transcript, intronic to IFT140	lncRNA	16:1579242-1580308:-1	.	.	.	.	.	.	2	2	3	2	2	0	0	11	0.247	7	0.314	4	0.18	1.744	0.276	0.234	0.461	0.249	0.784	0	0	0.00362	0.00193	0.00355	0.0032	0.01733	0	0	0	.	.	.	.	.	.	.	.	.	no	no	no	no	no	no	no
ENSG00000260955	ENSG00000260955	novel transcript, overlapping to LYPLA1	lncRNA	8:54042989-54045629:-1	.	.	.	.	.	.	10	16	10	5	1	12	3	57	1.282	36	1.615	21	0.947	1.705	1.379	1.876	1.536	0.623	0.392	1.805	0.605	0.01914	0.05518	0.01351	0.00941	0.00267	0.03815	0.00879	0	.	.	.	.	.	.	.	.	.	no	no	no	no	no	no	no
ENSG00000260957	ENSG00000260957	novel transcript	lncRNA	15:62284190-62285006:1	.	.	.	.	.	.	2	0	1	1	1	0	1	6	0.135	3	0.135	3	0.135	1	0.276	0	0.154	0.125	0.392	0	0.202	0.00346	0	0.00125	0.00149	0.01124	0	0.00533	0	.	.	.	.	.	.	.	.	.	no	no	no	no	no	no	no
ENSG00000260958	ENSG00000260958	novel transcript	lncRNA	16:35207884-35284146:1	.	.	.	.	.	.	20	14	16	59	10	20	37	176	3.958	50	2.243	126	5.681	0.395	2.759	1.641	2.458	7.357	3.922	3.008	7.46	0.0406	0.02942	0.02269	0.10478	0.0765	0.06239	0.11098	0	.	.	.	.	.	.	.	.	.	no	no	no	no	no	no	no
ENSG00000260959	ENSG00000260959	novel transcript	lncRNA	15:24238145-24240192:-1	.	.	.	.	.	.	4	1	3	1	0	6	0	15	0.337	8	0.359	7	0.316	1.136	0.552	0.117	0.461	0.125	0	0.902	0	0.00803	0.00246	0.00324	0.00037	0	0.02208	0	0	.	.	.	.	.	.	.	.	.	no	no	no	no	no	no	no
ENSG00000260963	ENSG00000260963	novel transcript	lncRNA	16:52607006-52614640:1	.	.	.	.	.	.	30	25	28	16	9	7	18	133	2.991	83	3.724	50	2.254	1.652	4.138	2.931	4.301	1.995	3.529	1.053	3.629	0.09361	0.05697	0.03929	0.02602	0.06511	0.03	0.05814	0	.	.	.	.	.	.	.	.	.	no	no	no	no	no	no	no
ENSG00000260970	ENSG00000260970	novel transcript	lncRNA	9:119495375-119524125:1	.	.	.	.	.	.	2	0	1	0	0	0	1	4	0.09	3	0.135	1	0.045	3	0.276	0	0.154	0	0	0	0.202	0.00819	0	0.00731	0	0	0	0.00308	0	.	.	.	.	.	.	.	.	.	no	no	no	no	no	no	no
ENSG00000260971	ENSG00000260971	novel transcript	lncRNA	1:56154545-56477687:-1	.	.	.	.	.	.	24	5	24	4	2	4	4	67	1.507	53	2.378	14	0.631	3.769	3.31	0.586	3.687	0.499	0.784	0.602	0.806	0.05915	0.01298	0.03935	0.00603	0.03344	0.01351	0.01149	0	.	.	.	.	.	.	.	.	.	no	no	no	no	no	no	no
ENSG00000260972	ENSG00000260972	novel transcript	lncRNA	1:5492978-5494674:1	.	.	.	.	.	.	0	0	1	1	0	0	1	3	0.067	1	0.045	2	0.09	0.5	0	0	0.154	0.125	0	0	0.202	0	0	0.00228	0.00091	0	0	0.0041	0	.	.	.	.	.	.	.	.	.	no	no	no	no	no	no	no
ENSG00000260973	ENSG00000260973	novel transcript	lncRNA	16:22610531-22612196:-1	.	.	.	.	.	.	0	0	0	0	0	0	0	0	0	0	0	0	0	NA	0	0	0	0	0	0	0	0	0	0	0	0	0	0	0	.	.	.	.	.	.	.	.	.	no	no	no	no	no	no	no
ENSG00000260975	ENSG00000260975	novel transcript	lncRNA	16:52198012-52227956:-1	.	.	.	.	.	.	10	1	6	6	0	5	2	30	0.675	17	0.763	13	0.586	1.302	1.379	0.117	0.922	0.748	0	0.752	0.403	0.01965	0.00153	0.00826	0.00889	0	0.01439	0.00278	0	.	.	.	.	.	.	.	.	.	no	no	no	no	no	no	no
ENSG00000260978	ENSG00000260978	MKRN3 antisense RNA 1	lncRNA	15:23567264-23569657:-1	.	.	.	.	.	.	0	0	0	0	0	0	0	0	0	0	0	0	0	NA	0	0	0	0	0	0	0	0	0	0	0	0	0	0	0	.	.	.	.	.	.	.	.	.	no	no	no	no	no	no	no
ENSG00000260981	ENSG00000260981	novel transcript	lncRNA	5:8785042-8785468:-1	.	.	.	.	.	.	26	29	26	15	5	11	6	118	2.653	81	3.634	37	1.668	2.179	3.586	3.4	3.994	1.87	1.961	1.654	1.21	0.04356	0.04563	0.03738	0.02176	0.04262	0.03215	0.0156	0	.	.	.	.	.	.	.	.	.	no	no	no	no	no	no	no
ENSG00000260983	ENSG00000260983	novel transcript	lncRNA	16:76228379-76262365:-1	.	.	.	.	.	.	4	6	4	2	0	1	4	21	0.472	14	0.628	7	0.316	1.987	0.552	0.703	0.614	0.249	0	0.15	0.806	0.00625	0.00863	0.00466	0.00544	0	0.00128	0.00821	0	.	.	.	.	.	.	.	.	.	no	no	no	no	no	no	no
ENSG00000260986	ENSG00000260986	novel transcript	lncRNA	15:21127698-21130095:-1	.	.	.	.	.	.	8	6	6	17	3	13	18	71	1.597	20	0.897	51	2.299	0.39	1.103	0.703	0.922	2.12	1.176	1.955	3.629	0.02269	0.01007	0.0103	0.0277	0.02958	0.0469	0.0474	0	.	.	.	.	.	.	.	.	.	no	no	no	no	no	no	no
ENSG00000260988	ENSG00000260988	novel transcript	lncRNA	15:78141243-78143173:1	.	.	.	.	.	.	22	10	11	4	3	2	3	55	1.237	43	1.929	12	0.541	3.566	3.034	1.172	1.69	0.499	1.176	0.301	0.605	0.04498	0.01835	0.01308	0.00432	0.03317	0.00214	0.00717	0	.	.	.	.	.	.	.	.	.	no	no	no	no	no	no	no
ENSG00000260989	ENSG00000260989	novel transcript, antisense to IFT140	lncRNA	16:1580527-1610328:1	.	.	.	.	.	.	7	0	5	3	1	2	0	18	0.405	12	0.538	6	0.271	1.985	0.966	0	0.768	0.374	0.392	0.301	0	0.015	0	0.00516	0.00446	0.00948	0.00794	0	0	.	.	.	.	.	.	.	.	.	no	no	no	no	no	no	no
ENSG00000260990	ENSG00000260990	novel transcript	lncRNA	1:175307218-175335459:1	.	.	.	.	.	.	0	1	0	0	0	0	0	1	0.022	1	0.045	0	0	NA	0	0.117	0	0	0	0	0	0	0.00079	0	0	0	0	0	0	.	.	.	.	.	.	.	.	.	no	no	no	no	no	no	no
ENSG00000260991	ENSG00000260991	protease, serine, 42 9 9 (PRSS42) pseudogene	unprocessed_pseudogene	16:1280161-1280544:-1	.	.	.	.	.	.	3	1	2	0	0	0	0	6	0.135	6	0.269	0	0	NA	0.414	0.117	0.307	0	0	0	0	0.00549	0.00326	0.00191	0	0	0	0	0	.	.	.	.	.	.	.	.	.	no	no	no	no	no	no	no
ENSG00000260995	ENSG00000260995	novel transcript	lncRNA	9:79135374-79198314:-1	.	.	.	.	.	.	2	3	2	0	1	1	4	13	0.292	7	0.314	6	0.271	1.159	0.276	0.352	0.307	0	0.392	0.15	0.806	0.00517	0.00684	0.00376	0	0.00861	0.0028	0.00642	0	.	.	.	.	.	.	.	.	.	no	no	no	no	no	no	no
ENSG00000260996	ENSG00000260996	novel transcript, overlapping NRARP	lncRNA	9:137293868-137295721:-1	.	.	.	.	.	.	4	0	3	3	0	0	0	10	0.225	7	0.314	3	0.135	2.326	0.552	0	0.461	0.374	0	0	0	0.0051	0	0.00415	0.00812	0	0	0	0	.	.	.	.	.	.	.	.	.	no	no	no	no	no	no	no
ENSG00000260997	ENSG00000260997	novel transcript, overlapping MYO1G	lncRNA	7:44958999-44960909:-1	.	.	.	.	.	.	3	1	1	0	0	8	1	14	0.315	5	0.224	9	0.406	0.552	0.414	0.117	0.154	0	0	1.203	0.202	0.00695	0.00137	0.00142	0	0	0.0349	0.00506	0	.	.	.	.	.	.	.	.	.	no	no	no	no	no	no	no
ENSG00000261000	ENSG00000261000	novel transcript	lncRNA	1:206503948-206504456:1	.	.	.	.	.	.	1	0	0	0	0	0	0	1	0.022	1	0.045	0	0	NA	0.138	0	0	0	0	0	0	0.0015	0	0	0	0	0	0	0	.	.	.	.	.	.	.	.	.	no	no	no	no	no	no	no
ENSG00000261003	ENSG00000261003	novel transcript, overlapping to FAM120B	lncRNA	6:170414139-170419325:1	.	.	.	.	.	.	13	14	19	15	4	3	1	69	1.552	46	2.064	23	1.037	1.99	1.793	1.641	2.919	1.87	1.569	0.451	0.202	0.02571	0.01863	0.02491	0.02737	0.03649	0.01339	0.00437	0	.	.	.	.	.	.	.	.	.	no	no	no	no	no	no	no
ENSG00000261012	ENSG00000261012	novel transcript	lncRNA	2:20999313-21000917:-1	.	.	.	.	.	.	0	0	0	0	0	0	0	0	0	0	0	0	0	NA	0	0	0	0	0	0	0	0	0	0	0	0	0	0	0	.	.	.	.	.	.	.	.	.	no	no	no	no	no	no	no
ENSG00000261019	ENSG00000261019	novel transcript	lncRNA	7:42901272-42902639:-1	.	.	.	.	.	.	0	0	1	3	0	0	0	4	0.09	1	0.045	3	0.135	0.333	0	0	0.154	0.374	0	0	0	0	0	0.00127	0.00457	0	0	0	0	.	.	.	.	.	.	.	.	.	no	no	no	no	no	no	no
ENSG00000261020	ENSG00000261020	novel transcript	lncRNA	17:22420022-22424731:1	.	.	.	.	.	.	12	3	6	6	1	3	6	37	0.832	21	0.942	16	0.721	1.307	1.655	0.352	0.922	0.748	0.392	0.451	1.21	0.02278	0.00488	0.0063	0.0091	0.00907	0.00901	0.01676	0	.	.	.	.	.	.	.	.	.	no	no	no	no	no	no	no
ENSG00000261025	ENSG00000261025	novel transcript	lncRNA	1:24968423-24970865:-1	.	.	.	.	.	.	5	3	2	0	0	0	0	10	0.225	10	0.449	0	0	NA	0.69	0.352	0.307	0	0	0	0	0.00936	0.0065	0.00162	0	0	0	0	0	.	.	.	.	.	.	.	.	.	no	no	no	no	no	no	no
ENSG00000261026	ENSG00000261026	novel transcript, overlapping to EGR3	lncRNA	8:22679013-22684009:-1	.	.	.	.	.	.	4	0	1	3	0	0	1	9	0.202	5	0.224	4	0.18	1.244	0.552	0	0.154	0.374	0	0	0.202	0.01047	0	0.00108	0.00527	0	0	0.0012	0	.	.	.	.	.	.	.	.	.	no	no	no	no	no	no	no
ENSG00000261028	ENSG00000261028	novel transcript	lncRNA	16:64242608-64343909:-1	.	.	.	.	.	.	40	52	55	52	14	29	5	247	5.554	147	6.595	100	4.509	1.463	5.517	6.096	8.449	6.484	5.49	4.361	1.008	0.08062	0.0798	0.09154	0.08423	0.11184	0.10335	0.00944	0	.	.	.	.	.	.	.	.	.	no	no	no	no	no	no	no
ENSG00000261030	ENSG00000261030	novel transcript	lncRNA	X:13093660-13094573:1	.	.	.	.	.	.	0	0	0	1	0	0	0	1	0.022	0	0	1	0.045	0	0	0	0	0.125	0	0	0	0	0	0	0.00051	0	0	0	0	.	.	.	.	.	.	.	.	.	no	no	no	no	no	no	no
ENSG00000261035	ENSG00000261035	novel transcript	lncRNA	20:60812004-60814211:-1	.	.	.	.	.	.	3	0	0	0	0	0	0	3	0.067	3	0.135	0	0	NA	0.414	0	0	0	0	0	0	0.00639	0	0	0	0	0	0	0	.	.	.	.	.	.	.	.	.	no	no	no	no	no	no	no
ENSG00000261036	ENSG00000261036	novel transcript	lncRNA	5:120345907-120410969:-1	.	.	.	.	.	.	5	0	4	0	0	2	0	11	0.247	9	0.404	2	0.09	4.489	0.69	0	0.614	0	0	0.301	0	0.00973	0	0.00409	0	0	0.00383	0	0	.	.	.	.	.	.	.	.	.	no	no	no	no	no	no	no
ENSG00000261037	ENSG00000261037	novel transcript	lncRNA	5:6019029-6022283:-1	.	.	.	.	.	.	2	0	0	1	0	0	2	5	0.112	2	0.09	3	0.135	0.667	0.276	0	0	0.125	0	0	0.403	0.00267	0	0	0.00118	0	0	0.00133	0	.	.	.	.	.	.	.	.	.	no	no	no	no	no	no	no
ENSG00000261038	ENSG00000261038	novel transcript	lncRNA	6:92387841-92388827:-1	.	.	.	.	.	.	79	57	75	52	5	3	9	280	6.296	211	9.466	69	3.111	3.043	10.897	6.682	11.521	6.484	1.961	0.451	1.815	0.16461	0.12378	0.12849	0.07975	0.03074	0.00984	0.02177	0	.	.	.	.	.	.	.	.	.	no	no	no	no	no	no	no
ENSG00000261041	ENSG00000261041	Golgin subfamily A member 2 pseudogene	unprocessed_pseudogene	15:28545912-28549777:1	.	.	.	.	.	.	1	0	0	0	0	0	1	2	0.045	1	0.045	1	0.045	1	0.138	0	0	0	0	0	0.202	0.00117	0	0	0	0	0	0.00208	0	.	.	.	.	.	.	.	.	.	no	no	no	no	no	no	no
ENSG00000261043	ENSG00000261043	novel transcript	lncRNA	15:75759501-75762405:-1	.	.	.	.	.	.	0	0	0	1	0	1	1	3	0.067	0	0	3	0.135	0	0	0	0	0.125	0	0.15	0.202	0	0	0	0.00103	0	0.00325	0.00774	0	.	.	.	.	.	.	.	.	.	no	no	no	no	no	no	no
ENSG00000261048	ENSG00000261048	vomeronasal type-1 receptor 4 (VN1R4) pseudogene	processed_pseudogene	15:20890206-20890606:-1	.	.	.	.	.	.	1	2	0	0	0	0	0	3	0.067	3	0.135	0	0	NA	0.138	0.234	0	0	0	0	0	0.00207	0.00433	0	0	0	0	0	0	.	.	.	.	.	.	.	.	.	no	no	no	no	no	no	no
ENSG00000261049	ENSG00000261049	novel transcript, antisense to FTO	lncRNA	16:54033997-54054583:-1	.	.	.	.	.	.	3	0	5	1	0	0	0	9	0.202	8	0.359	1	0.045	7.978	0.414	0	0.768	0.125	0	0	0	0.00484	0	0.00495	0.00324	0	0	0	0	.	.	.	.	.	.	.	.	.	no	no	no	no	no	no	no
ENSG00000261051	ENSG00000261051	novel transcript, overlapping to PLOD2	lncRNA	3:146059585-146061679:-1	.	.	.	.	.	.	2	1	2	0	1	0	0	6	0.135	5	0.224	1	0.045	4.978	0.276	0.117	0.307	0	0.392	0	0	0.00487	0.00269	0.00237	0	0.00421	0	0	0	.	.	.	.	.	.	.	.	.	no	no	no	no	no	no	no
ENSG00000261054	ENSG00000261054	novel transcript, antisense to SYNM	lncRNA	15:99128832-99131806:-1	.	.	.	.	.	.	2	3	2	0	0	2	1	10	0.225	7	0.314	3	0.135	2.326	0.276	0.352	0.307	0	0	0.301	0.202	0.00352	0.00693	0.00244	0	0	0.00266	0.00184	0	.	.	.	.	.	.	.	.	.	no	no	no	no	no	no	no
ENSG00000261056	ENSG00000261056	thyroid hormone receptor interactor 13 (TRIP13) pseudogene	transcribed_processed_pseudogene	16:53298224-53299792:1	.	.	.	.	.	.	14	8	8	5	1	6	8	50	1.124	30	1.346	20	0.902	1.492	1.931	0.938	1.229	0.623	0.392	0.902	1.613	0.02198	0.0127	0.0121	0.00803	0.01172	0.02416	0.02532	0	.	.	.	.	.	.	.	.	.	no	no	no	no	no	no	no
ENSG00000261058	ENSG00000261058	novel transcript	lncRNA	16:75119558-75144200:1	.	.	.	.	.	.	3	2	2	0	0	0	1	8	0.18	7	0.314	1	0.045	6.978	0.414	0.234	0.307	0	0	0	0.202	0.00534	0.0026	0.0021	0	0	0	0.00307	0	.	.	.	.	.	.	.	.	.	no	no	no	no	no	no	no
ENSG00000261060	ENSG00000261060	novel transcript, sense overlapping TDRD5	lncRNA	1:179590372-179591305:1	.	.	.	.	.	.	7	1	3	2	1	3	6	23	0.517	11	0.493	12	0.541	0.911	0.966	0.117	0.461	0.249	0.392	0.451	1.21	0.01662	0.00123	0.00275	0.00336	0.00421	0.00567	0.01784	0	.	.	.	.	.	.	.	.	.	no	no	no	no	no	no	no
ENSG00000261063	ENSG00000261063	novel transcript, antisense to MON1B & SYCE1L	lncRNA	16:77201474-77249957:-1	.	.	.	.	.	.	1	0	1	0	0	0	0	2	0.045	2	0.09	0	0	NA	0.138	0	0.154	0	0	0	0	0.00261	0	0.00105	0	0	0	0	0	.	.	.	.	.	.	.	.	.	no	no	no	no	no	no	no
ENSG00000261065	ENSG00000261065	novel transcript	lncRNA	1:204131062-204131966:1	.	.	.	.	.	.	0	0	0	0	0	0	0	0	0	0	0	0	0	NA	0	0	0	0	0	0	0	0	0	0	0	0	0	0	0	.	.	.	.	.	.	.	.	.	no	no	no	no	no	no	no
ENSG00000261066	ENSG00000261066	novel transcript	lncRNA	16:8526549-8532013:-1	.	.	.	.	.	.	2	0	1	1	0	0	0	4	0.09	3	0.135	1	0.045	3	0.276	0	0.154	0.125	0	0	0	0.00378	0	0.00122	0.00051	0	0	0	0	.	.	.	.	.	.	.	.	.	no	no	no	no	no	no	no
ENSG00000261067	ENSG00000261067	novel transcript	lncRNA	16:28974804-28990775:1	.	.	.	.	.	.	0	0	0	0	0	0	0	0	0	0	0	0	0	NA	0	0	0	0	0	0	0	0	0	0	0	0	0	0	0	.	.	.	.	.	.	.	.	.	no	no	no	no	no	no	no
ENSG00000261068	ENSG00000261068	novel transcript	lncRNA	6:42092233-42094259:-1	.	.	.	.	.	.	22	10	15	3	2	5	3	60	1.349	47	2.109	13	0.586	3.599	3.034	1.172	2.304	0.374	0.784	0.752	0.605	0.03516	0.02457	0.02366	0.00862	0.01089	0.01606	0.01571	0	.	.	.	.	.	.	.	.	.	no	no	no	no	no	no	no
ENSG00000261070	ENSG00000261070	novel transcript	lncRNA	11:69147228-69171564:-1	.	.	.	.	.	.	4	1	4	1	0	0	0	10	0.225	9	0.404	1	0.045	8.978	0.552	0.117	0.614	0.125	0	0	0	0.00887	0.00104	0.00548	0.00204	0	0	0	0	.	.	.	.	.	.	.	.	.	no	no	no	no	no	no	no
ENSG00000261072	ENSG00000261072	hydroxyacyl-CoA dehydrogenase (HADH) pseudogene	processed_pseudogene	15:56192353-56193262:-1	.	.	.	.	.	.	0	0	0	0	0	0	0	0	0	0	0	0	0	NA	0	0	0	0	0	0	0	0	0	0	0	0	0	0	0	.	.	.	.	.	.	.	.	.	no	no	no	no	no	no	no
ENSG00000261076	ENSG00000261076	novel transcript	lncRNA	10:58325614-58327030:-1	.	.	.	.	.	.	0	0	0	0	0	0	0	0	0	0	0	0	0	NA	0	0	0	0	0	0	0	0	0	0	0	0	0	0	0	.	.	.	.	.	.	.	.	.	no	no	no	no	no	no	no
ENSG00000261077	ENSG00000261077	ribosomal protein L18a (RPL18A) pseudogene	processed_pseudogene	15:86139838-86140240:-1	.	.	.	.	.	.	3	3	3	3	0	0	0	12	0.27	9	0.404	3	0.135	2.993	0.414	0.352	0.461	0.374	0	0	0	0.00606	0.00274	0.00443	0.00359	0	0	0	0	.	.	.	.	.	.	.	.	.	no	no	no	no	no	no	no
ENSG00000261078	ENSG00000261078	novel transcript, antisense to GINS3	lncRNA	16:58382989-58383798:-1	.	.	.	.	.	.	16	12	14	9	4	8	8	71	1.597	42	1.884	29	1.307	1.441	2.207	1.407	2.151	1.122	1.569	1.203	1.613	0.03716	0.02554	0.01908	0.01647	0.03017	0.02694	0.02323	0	.	.	.	.	.	.	.	.	.	no	no	no	no	no	no	no
ENSG00000261079	ENSG00000261079	novel transcript	lncRNA	16:74367462-74369826:1	.	.	.	.	.	.	43	11	15	25	10	83	83	270	6.072	69	3.096	201	9.062	0.342	5.931	1.29	2.304	3.117	3.922	12.481	16.734	0.08462	0.0203	0.02156	0.04366	0.09743	0.31886	0.30937	0	.	.	.	.	.	.	.	.	.	no	no	no	no	no	no	no
ENSG00000261081	ENSG00000261081	amyloid beta (A4) precursor protein-binding, family A, member 2 (APBA2) pseudogene	unprocessed_pseudogene	15:34409625-34410594:1	.	.	.	.	.	.	0	0	0	0	0	0	0	0	0	0	0	0	0	NA	0	0	0	0	0	0	0	0	0	0	0	0	0	0	0	.	.	.	.	.	.	.	.	.	no	no	no	no	no	no	no
ENSG00000261090	ENSG00000261090	novel transcript	lncRNA	16:23017723-23026285:1	.	.	.	.	.	.	17	11	15	7	3	7	9	69	1.552	43	1.929	26	1.172	1.646	2.345	1.29	2.304	0.873	1.176	1.053	1.815	0.03044	0.01984	0.02138	0.00976	0.01922	0.02726	0.03693	0	.	.	.	.	.	.	.	.	.	no	no	no	no	no	no	no
ENSG00000261094	ENSG00000261094	novel transcript	lncRNA	9:122937623-122940333:1	.	.	.	.	.	.	31	15	18	5	1	2	4	76	1.709	64	2.871	12	0.541	5.307	4.276	1.758	2.765	0.623	0.392	0.301	0.806	0.05699	0.02149	0.03181	0.00969	0.00983	0.0057	0.02486	0	.	.	.	.	.	.	.	.	.	no	no	no	no	no	no	no
ENSG00000261095	ENSG00000261095	novel transcript, antisense to C16orf95	lncRNA	16:87212122-87226430:1	.	.	.	.	.	.	1	1	1	1	0	2	0	6	0.135	3	0.135	3	0.135	1	0.138	0.117	0.154	0.125	0	0.301	0	0.00175	0.00087	0.00079	0.00413	0	0.00566	0	0	.	.	.	.	.	.	.	.	.	no	no	no	no	no	no	no
ENSG00000261096	ENSG00000261096	novel transcript	lncRNA	2:231809846-231812352:1	.	.	.	.	.	.	7	7	9	2	1	5	3	34	0.765	23	1.032	11	0.496	2.081	0.966	0.821	1.382	0.249	0.392	0.752	0.605	0.01284	0.01248	0.01699	0.00367	0.00972	0.01175	0.00866	0	.	.	.	.	.	.	.	.	.	no	no	no	no	no	no	no
ENSG00000261098	ENSG00000261098	novel transcript	lncRNA	11:107312132-107316271:-1	.	.	.	.	.	.	35	28	33	12	2	7	8	125	2.811	96	4.307	29	1.307	3.295	4.828	3.283	5.069	1.496	0.784	1.053	1.613	0.06668	0.04308	0.04591	0.01968	0.01901	0.01995	0.02152	0	.	.	.	.	.	.	.	.	.	no	no	no	no	no	no	no
ENSG00000261101	ENSG00000261101	novel transcript, overlapping to ARMCX3	lncRNA	X:101627868-101628523:1	.	.	.	.	.	.	0	0	0	0	0	0	0	0	0	0	0	0	0	NA	0	0	0	0	0	0	0	0	0	0	0	0	0	0	0	.	.	.	.	.	.	.	.	.	no	no	no	no	no	no	no
ENSG00000261103	ENSG00000261103	novel transcript, antisense to CDH13	lncRNA	16:83687779-83707811:-1	.	.	.	.	.	.	12	7	18	7	0	2	1	47	1.057	37	1.66	10	0.451	3.681	1.655	0.821	2.765	0.873	0	0.301	0.202	0.02033	0.00897	0.02329	0.01126	0	0.00381	0.00272	0	.	.	.	.	.	.	.	.	.	no	no	no	no	no	no	no
ENSG00000261104	ENSG00000261104	novel transcript	lncRNA	2:9106593-9109865:1	.	.	.	.	.	.	12	6	8	7	1	4	3	41	0.922	26	1.166	15	0.676	1.725	1.655	0.703	1.229	0.873	0.392	0.602	0.605	0.02258	0.0111	0.01465	0.00973	0.00642	0.02078	0.01488	0	.	.	.	.	.	.	.	.	.	no	no	no	no	no	no	no
ENSG00000261111	ENSG00000261111	selenophosphate synthetase 1 (SEPHS1) pseudogene	processed_pseudogene	16:32635673-32636045:-1	.	.	.	.	.	.	1	1	2	0	0	1	0	5	0.112	4	0.179	1	0.045	3.978	0.138	0.117	0.307	0	0	0.15	0	0.00213	0.0021	0.00274	0	0	0.00504	0	0	.	.	.	.	.	.	.	.	.	no	no	no	no	no	no	no
ENSG00000261113	ENSG00000261113	novel transcript, antisense to EEF2K	lncRNA	16:22286708-22288738:-1	.	.	.	.	.	.	0	0	0	0	0	0	0	0	0	0	0	0	0	NA	0	0	0	0	0	0	0	0	0	0	0	0	0	0	0	.	.	.	.	.	.	.	.	.	no	no	no	no	no	no	no
ENSG00000261114	ENSG00000261114	novel transcript, sense intronic to HERPUD1	lncRNA	16:56941028-56941726:1	.	.	.	.	.	.	0	0	1	0	0	0	0	1	0.022	1	0.045	0	0	NA	0	0	0.154	0	0	0	0	0	0	0.00109	0	0	0	0	0	.	.	.	.	.	.	.	.	.	no	no	no	no	no	no	no
ENSG00000261117	ENSG00000261117	novel transcript	lncRNA	2:12715415-12716227:1	.	.	.	.	.	.	5	11	9	2	0	0	1	28	0.63	25	1.122	3	0.135	8.311	0.69	1.29	1.382	0.249	0	0	0.202	0.01503	0.02609	0.01692	0.00311	0	0	0.00383	0	.	.	.	.	.	.	.	.	.	no	no	no	no	no	no	no
ENSG00000261118	ENSG00000261118	novel transcript, antisense to SPG7	lncRNA	16:89492017-89504460:-1	.	.	.	.	.	.	23	6	13	12	7	38	20	119	2.676	42	1.884	77	3.472	0.543	3.172	0.703	1.997	1.496	2.745	5.714	4.032	0.05064	0.01186	0.01839	0.02484	0.04372	0.13579	0.07673	0	.	.	.	.	.	.	.	.	.	no	no	no	no	no	no	no
ENSG00000261120	ENSG00000261120	novel transcript, antisense to LRRC9	lncRNA	14:59919423-59920339:-1	.	.	.	.	.	.	6	8	3	11	1	12	19	60	1.349	17	0.763	43	1.939	0.394	0.828	0.938	0.461	1.372	0.392	1.805	3.831	0.01948	0.0178	0.00398	0.0222	0.01793	0.04376	0.05396	0	.	.	.	.	.	.	.	.	.	no	no	no	no	no	no	no
ENSG00000261123	ENSG00000261123	novel transcript, intronic to PKD1	lncRNA	16:2094830-2097026:-1	.	.	.	.	.	.	38	24	23	24	9	15	5	138	3.103	85	3.813	53	2.39	1.595	5.241	2.814	3.533	2.993	3.529	2.256	1.008	0.08417	0.04828	0.02963	0.03175	0.06668	0.04179	0.01259	0	.	.	.	.	.	.	.	.	.	no	no	no	no	no	no	no
ENSG00000261124	ENSG00000261124	novel transcript, antisense to ZNF668	lncRNA	16:31065495-31069246:1	.	.	.	.	.	.	12	4	10	9	0	1	2	38	0.855	26	1.166	12	0.541	2.155	1.655	0.469	1.536	1.122	0	0.15	0.403	0.02674	0.0056	0.0136	0.00941	0	0.00319	0.00519	0	.	.	.	.	.	.	.	.	.	no	no	no	no	no	no	no
ENSG00000261127	ENSG00000261127	protein phosphatase 2, regulatory subunit B'', beta (PPP2R3B) pseudogene	transcribed_processed_pseudogene	16:32289547-32310555:-1	.	.	.	.	.	.	62	85	75	142	48	173	192	777	17.472	222	9.96	555	25.023	0.398	8.552	9.965	11.521	17.706	18.824	26.015	38.71	0.15314	0.16997	0.1213	0.27739	0.44019	0.70097	0.85591	2	Cluster 3 (leptotene) | Cluster 5 (zygotene)	0.26 | 0.387	0.16 | 0.148	0.100 | 0.239	0.239	0.400 | 0.528	8.217e-25 | 9.894e-35	4.156e-20 | 5.004e-30	.	no	no	no	no	no	yes	yes
ENSG00000261129	ENSG00000261129	novel transcript	lncRNA	4:144505900-144509001:1	.	.	.	.	.	.	0	0	0	0	0	0	0	0	0	0	0	0	0	NA	0	0	0	0	0	0	0	0	0	0	0	0	0	0	0	.	.	.	.	.	.	.	.	.	no	no	no	no	no	no	no
ENSG00000261130	ENSG00000261130	novel protein	protein_coding	16:15395754-15515348:1	.	.	.	.	.	.	1	0	1	0	0	0	0	2	0.045	2	0.09	0	0	NA	0.138	0	0.154	0	0	0	0	0.00123	0	0.0013	0	0	0	0	0	.	.	.	.	.	.	.	.	.	no	no	no	no	no	no	no
ENSG00000261131	ENSG00000261131	novel transcript	lncRNA	16:46660696-46661591:-1	.	.	.	.	.	.	6	6	5	3	1	5	0	26	0.585	17	0.763	9	0.406	1.879	0.828	0.703	0.768	0.374	0.392	0.752	0	0.00959	0.01094	0.01105	0.0055	0.00671	0.01604	0	0	.	.	.	.	.	.	.	.	.	no	no	no	no	no	no	no
ENSG00000261135	ENSG00000261135	novel transcript	lncRNA	1:16514645-16515754:1	.	.	.	.	.	.	5	1	2	5	1	5	2	21	0.472	8	0.359	13	0.586	0.613	0.69	0.117	0.307	0.623	0.392	0.752	0.403	0.01506	0.00123	0.00163	0.01832	0.01036	0.01158	0.00494	0	.	.	.	.	.	.	.	.	.	no	no	no	no	no	no	no
ENSG00000261136	ENSG00000261136	novel transcript, antisense to FSIP1	lncRNA	15:39782571-39785617:1	.	.	.	.	.	.	14	5	15	11	3	7	2	57	1.282	34	1.525	23	1.037	1.471	1.931	0.586	2.304	1.372	1.176	1.053	0.403	0.02433	0.00921	0.01772	0.02291	0.02166	0.02925	0.0061	0	.	.	.	.	.	.	.	.	.	no	no	no	no	no	no	no
ENSG00000261140	ENSG00000261140	novel transcript, antisense to PDPK1	lncRNA	16:2569043-2571936:-1	.	.	.	.	.	.	22	17	15	19	4	2	4	83	1.866	54	2.423	29	1.307	1.854	3.034	1.993	2.304	2.369	1.569	0.301	0.806	0.04508	0.02605	0.01847	0.03299	0.0267	0.00455	0.01158	0	.	.	.	.	.	.	.	.	.	no	no	no	no	no	no	no
ENSG00000261141	ENSG00000261141	novel transcript, antisense to C16orf46	lncRNA	16:81055301-81056426:1	.	.	.	.	.	.	15	8	19	10	4	6	12	74	1.664	42	1.884	32	1.443	1.306	2.069	0.938	2.919	1.247	1.569	0.902	2.419	0.02706	0.01734	0.03032	0.01713	0.03408	0.02162	0.04731	0	.	.	.	.	.	.	.	.	.	no	no	no	no	no	no	no
ENSG00000261144	ENSG00000261144	karyopherin alpha 2 (RAG cohort 1, importin alpha 1) (KPNA2) pseudogene	processed_pseudogene	16:59166951-59167152:-1	.	.	.	.	.	.	0	0	0	0	0	0	0	0	0	0	0	0	0	NA	0	0	0	0	0	0	0	0	0	0	0	0	0	0	0	.	.	.	.	.	.	.	.	.	no	no	no	no	no	no	no
ENSG00000261146	ENSG00000261146	novel transcript	lncRNA	3:137791973-137796678:1	.	.	.	.	.	.	6	1	4	1	0	0	2	14	0.315	11	0.493	3	0.135	3.652	0.828	0.117	0.614	0.125	0	0	0.403	0.01541	0.00134	0.00386	0.00142	0	0	0.00474	0	.	.	.	.	.	.	.	.	.	no	no	no	no	no	no	no
ENSG00000261147	ENSG00000261147	novel protein	protein_coding	15:90249556-90272208:1	.	.	.	.	.	.	0	1	0	0	0	1	0	2	0.045	1	0.045	1	0.045	1	0	0.117	0	0	0	0.15	0	0	0.00213	0	0	0	0.0046	0	0	.	.	.	.	.	.	.	.	.	no	no	no	no	no	no	no
ENSG00000261151	ENSG00000261151	TIMELESS interacting protein (TIPIN) pseudogene	processed_pseudogene	16:58092053-58092947:-1	.	.	.	.	.	.	0	0	0	0	0	0	0	0	0	0	0	0	0	NA	0	0	0	0	0	0	0	0	0	0	0	0	0	0	0	.	.	.	.	.	.	.	.	.	no	no	no	no	no	no	no
ENSG00000261153	ENSG00000261153	ADAM metallopeptidase domain 21 (ADAM21) pseudogene	processed_pseudogene	16:33808778-33810767:1	.	.	.	.	.	.	0	0	0	0	0	0	0	0	0	0	0	0	0	NA	0	0	0	0	0	0	0	0	0	0	0	0	0	0	0	.	.	.	.	.	.	.	.	.	no	no	no	no	no	no	no
ENSG00000261158	ENSG00000261158	novel transcript, antisense to CPPED1	lncRNA	16:12759282-12761162:1	.	.	.	.	.	.	2	8	5	4	0	2	0	21	0.472	15	0.673	6	0.271	2.483	0.276	0.938	0.768	0.499	0	0.301	0	0.00448	0.01448	0.00871	0.00453	0	0.00384	0	0	.	.	.	.	.	.	.	.	.	no	no	no	no	no	no	no
ENSG00000261159	ENSG00000261159	novel transcript	lncRNA	3:128859716-128860526:-1	.	.	.	.	.	.	13	8	9	4	1	6	10	51	1.147	30	1.346	21	0.947	1.421	1.793	0.938	1.382	0.499	0.392	0.902	2.016	0.01897	0.01516	0.01797	0.00762	0.00655	0.01924	0.03002	0	.	.	.	.	.	.	.	.	.	no	no	no	no	no	no	no
ENSG00000261161	ENSG00000261161	novel transcript	lncRNA	16:86646301-86668923:1	.	.	.	.	.	.	0	0	0	0	0	0	0	0	0	0	0	0	0	NA	0	0	0	0	0	0	0	0	0	0	0	0	0	0	0	.	.	.	.	.	.	.	.	.	no	no	no	no	no	no	no
ENSG00000261166	ENSG00000261166	novel transcript	lncRNA	4:136097797-136099240:-1	.	.	.	.	.	.	72	41	70	5	0	3	6	197	4.43	183	8.21	14	0.631	13.011	9.931	4.807	10.753	0.623	0	0.451	1.21	0.16787	0.0803	0.10819	0.00558	0	0.01477	0.02757	0	.	.	.	.	.	.	.	.	.	no	no	no	no	no	no	no
ENSG00000261167	ENSG00000261167	novel transcript, overlapping to MRPL3	lncRNA	3:131455126-131458598:-1	.	.	.	.	.	.	3	0	1	1	0	0	0	5	0.112	4	0.179	1	0.045	3.978	0.414	0	0.154	0.125	0	0	0	0.007	0	0.00123	0.00079	0	0	0	0	.	.	.	.	.	.	.	.	.	no	no	no	no	no	no	no
ENSG00000261168	ENSG00000261168	novel transcript, sense overlapping SEMA6C	lncRNA	1:151130075-151131610:-1	.	.	.	.	.	.	1	1	4	0	0	0	2	8	0.18	6	0.269	2	0.09	2.989	0.138	0.117	0.614	0	0	0	0.403	0.00121	0.00469	0.00462	0	0	0	0.00216	0	.	.	.	.	.	.	.	.	.	no	no	no	no	no	no	no
ENSG00000261170	ENSG00000261170	novel transcript, antisense to CLEC18B	lncRNA	16:74422120-74441937:1	.	.	.	.	.	.	72	27	58	23	4	15	10	209	4.7	157	7.044	52	2.344	3.005	9.931	3.165	8.909	2.868	1.569	2.256	2.016	0.14263	0.0401	0.09416	0.04105	0.02196	0.037	0.02925	0	.	.	.	.	.	.	.	.	.	no	no	no	no	no	no	no
ENSG00000261172	ENSG00000261172	novel transcript	lncRNA	16:90110574-90168225:-1	.	.	.	.	.	.	1	0	0	0	0	0	0	1	0.022	1	0.045	0	0	NA	0.138	0	0	0	0	0	0	0.00261	0	0	0	0	0	0	0	.	.	.	.	.	.	.	.	.	no	no	no	no	no	no	no
ENSG00000261177	ENSG00000261177	novel transcript	lncRNA	16:86081409-86089526:-1	.	.	.	.	.	.	39	14	29	16	2	10	6	116	2.609	82	3.679	34	1.533	2.4	5.379	1.641	4.455	1.995	0.784	1.504	1.21	0.07057	0.02218	0.04804	0.02869	0.0253	0.03081	0.01318	0	.	.	.	.	.	.	.	.	.	no	no	no	no	no	no	no
ENSG00000261182	ENSG00000261182	novel transcript	lncRNA	1:188218400-188220676:1	.	.	.	.	.	.	9	12	13	6	1	0	1	42	0.944	34	1.525	8	0.361	4.224	1.241	1.407	1.997	0.748	0.392	0	0.202	0.02583	0.01951	0.02219	0.00964	0.00529	0	0.00231	0	.	.	.	.	.	.	.	.	.	no	no	no	no	no	no	no
ENSG00000261184	ENSG00000261184	novel transcript	lncRNA	7:36095255-36100660:1	.	.	.	.	.	.	1	1	1	3	1	4	1	12	0.27	3	0.135	9	0.406	0.333	0.138	0.117	0.154	0.374	0.392	0.602	0.202	0.00644	0.00153	0.00141	0.00936	0.00569	0.01657	0.00104	0	.	.	.	.	.	.	.	.	.	no	no	no	no	no	no	no
ENSG00000261187	ENSG00000261187	novel transcript	lncRNA	15:72465128-72466262:-1	.	.	.	.	.	.	26	26	37	27	4	16	15	151	3.396	89	3.993	62	2.795	1.429	3.586	3.048	5.684	3.367	1.569	2.406	3.024	0.05599	0.04427	0.05688	0.04722	0.02472	0.04577	0.05323	0	.	.	.	.	.	.	.	.	.	no	no	no	no	no	no	no
ENSG00000261189	ENSG00000261189	novel transcript, antisense to DSP	lncRNA	6:7540451-7541338:-1	.	.	.	.	.	.	94	141	84	64	1	6	8	398	8.95	319	14.311	79	3.562	4.018	12.966	16.53	12.903	7.98	0.392	0.902	1.613	0.20729	0.33614	0.1723	0.12415	0.00815	0.01449	0.02615	0	.	.	.	.	.	.	.	.	.	no	no	no	no	no	no	no
ENSG00000261191	ENSG00000261191	novel transcript, antisense to C15orf41	lncRNA	15:36641186-36669097:-1	.	.	.	.	.	.	0	0	0	0	0	0	0	0	0	0	0	0	0	NA	0	0	0	0	0	0	0	0	0	0	0	0	0	0	0	.	.	.	.	.	.	.	.	.	no	no	no	no	no	no	no
ENSG00000261193	ENSG00000261193	novel transcript	lncRNA	16:88079161-88087383:-1	.	.	.	.	.	.	0	0	0	0	0	0	0	0	0	0	0	0	0	NA	0	0	0	0	0	0	0	0	0	0	0	0	0	0	0	.	.	.	.	.	.	.	.	.	no	no	no	no	no	no	no
ENSG00000261195	ENSG00000261195	novel transcript, antisense to IQCK	lncRNA	16:19761172-19766099:-1	.	.	.	.	.	.	0	0	2	1	0	0	0	3	0.067	2	0.09	1	0.045	2	0	0	0.307	0.125	0	0	0	0	0	0.00206	0.00158	0	0	0	0	.	.	.	.	.	.	.	.	.	no	no	no	no	no	no	no
ENSG00000261198	ENSG00000261198	novel transcript, antisense to RBFOX1	lncRNA	16:7614230-7614992:-1	.	.	.	.	.	.	0	0	0	0	0	0	0	0	0	0	0	0	0	NA	0	0	0	0	0	0	0	0	0	0	0	0	0	0	0	.	.	.	.	.	.	.	.	.	no	no	no	no	no	no	no
ENSG00000261200	ENSG00000261200	novel transcript	lncRNA	16:33541842-33545812:-1	.	.	.	.	.	.	544	348	505	167	40	165	196	1965	44.187	1397	62.674	568	25.609	2.447	75.034	40.797	77.573	20.823	15.686	24.812	39.516	3.45611	1.10334	2.54009	0.30669	0.38707	0.63557	0.86338	2	Cluster 2 (state 0) | Cluster 4 (state 0B)	0.75 | 0.776	0.382 | 0.385	0.368 | 0.391	0.391	1.143 | 0.671	1.144e-130 | 4.332e-78	5.788e-126 | 2.191e-73	.	yes	no	yes	no	no	no	no
ENSG00000261204	ENSG00000261204	novel transcript	lncRNA	19:637105-637537:-1	.	.	.	.	.	.	2	0	0	0	0	1	0	3	0.067	2	0.09	1	0.045	2	0.276	0	0	0	0	0.15	0	0.00284	0	0	0	0	0.00147	0	0	.	.	.	.	.	.	.	.	.	no	no	no	no	no	no	no
ENSG00000261207	ENSG00000261207	novel transcript, antisense to MAPK8IP3	lncRNA	16:1751559-1752262:-1	.	.	.	.	.	.	0	0	0	0	0	0	0	0	0	0	0	0	0	NA	0	0	0	0	0	0	0	0	0	0	0	0	0	0	0	.	.	.	.	.	.	.	.	.	no	no	no	no	no	no	no
ENSG00000261208	ENSG00000261208	novel Pumilio domain-containing protein KIAA0020 pseudogene	processed_pseudogene	14:52286797-52289268:1	.	.	.	.	.	.	5	1	2	0	0	0	0	8	0.18	8	0.359	0	0	NA	0.69	0.117	0.307	0	0	0	0	0.00778	0.00246	0.00213	0	0	0	0	0	.	.	.	.	.	.	.	.	.	no	no	no	no	no	no	no
ENSG00000261211	ENSG00000261211	novel transcript	lncRNA	6:6680309-6683633:-1	.	.	.	.	.	.	24	10	17	25	2	33	3	114	2.564	51	2.288	63	2.84	0.806	3.31	1.172	2.611	3.117	0.784	4.962	0.605	0.04514	0.01248	0.024	0.0381	0.01648	0.13373	0.00735	0	.	.	.	.	.	.	.	.	.	no	no	no	no	no	no	no
ENSG00000261213	ENSG00000261213	novel transcript	lncRNA	1:75122518-75123927:-1	.	.	.	.	.	.	4	4	0	1	0	2	7	18	0.405	8	0.359	10	0.451	0.796	0.552	0.469	0	0.125	0	0.301	1.411	0.0097	0.00485	0	0.00059	0	0.00615	0.0228	0	.	.	.	.	.	.	.	.	.	no	no	no	no	no	no	no
ENSG00000261215	ENSG00000261215	novel transcript (novel gene-CCL27 readthrough)	lncRNA	9:34661903-34666029:-1	.	.	.	.	.	.	2	1	1	1	0	6	3	14	0.315	4	0.179	10	0.451	0.397	0.276	0.117	0.154	0.125	0	0.902	0.605	0.00833	0.00264	0.00112	0.00063	0	0.03024	0.00753	0	.	.	.	.	.	.	.	.	.	no	no	no	no	no	no	no
ENSG00000261216	ENSG00000261216	novel transcript, antisense to GSPT1	lncRNA	16:11908208-11908916:1	.	.	.	.	.	.	4	4	6	3	1	2	3	23	0.517	14	0.628	9	0.406	1.547	0.552	0.469	0.922	0.374	0.392	0.301	0.605	0.00846	0.00924	0.00975	0.00256	0.00907	0.00592	0.0093	0	.	.	.	.	.	.	.	.	.	no	no	no	no	no	no	no
ENSG00000261218	ENSG00000261218	novel transcript	lncRNA	16:81738248-81767868:1	.	.	.	.	.	.	56	39	57	33	6	10	1	202	4.542	152	6.819	50	2.254	3.025	7.724	4.572	8.756	4.115	2.353	1.504	0.202	0.10477	0.05151	0.07219	0.04539	0.0317	0.03211	0.00288	0	.	.	.	.	.	.	.	.	.	no	no	no	no	no	no	no
ENSG00000261219	ENSG00000261219	novel transcript	lncRNA	15:57720295-57720928:1	.	.	.	.	.	.	0	1	2	2	0	0	0	5	0.112	3	0.135	2	0.09	1.5	0	0.117	0.307	0.249	0	0	0	0	0.00089	0.00314	0.00464	0	0	0	0	.	.	.	.	.	.	.	.	.	no	no	no	no	no	no	no
ENSG00000261222	ENSG00000261222	novel transcript	lncRNA	17:74599840-74607229:1	.	.	.	.	.	.	6	4	4	5	1	0	3	23	0.517	14	0.628	9	0.406	1.547	0.828	0.469	0.614	0.623	0.392	0	0.605	0.01657	0.00584	0.00674	0.00591	0.00371	0	0.01664	0	.	.	.	.	.	.	.	.	.	no	no	no	no	no	no	no
ENSG00000261226	ENSG00000261226	novel transcript	lncRNA	16:88936779-88939651:-1	.	.	.	.	.	.	7	28	19	41	11	3	0	109	2.451	54	2.423	55	2.48	0.977	0.966	3.283	2.919	5.112	4.314	0.451	0	0.01531	0.05531	0.03377	0.06816	0.0946	0.00519	0	0	.	.	.	.	.	.	.	.	.	no	no	no	no	no	no	no
ENSG00000261227	ENSG00000261227	novel transcript	lncRNA	16:73232055-73233970:1	.	.	.	.	.	.	5	0	2	0	0	1	0	8	0.18	7	0.314	1	0.045	6.978	0.69	0	0.307	0	0	0.15	0	0.01406	0	0.00214	0	0	0.00291	0	0	.	.	.	.	.	.	.	.	.	no	no	no	no	no	no	no
ENSG00000261232	ENSG00000261232	high mobility group nucleosomal binding domain 2 (HMGN2) pseudogene	processed_pseudogene	15:76472099-76472365:1	.	.	.	.	.	.	0	0	0	0	0	0	0	0	0	0	0	0	0	NA	0	0	0	0	0	0	0	0	0	0	0	0	0	0	0	.	.	.	.	.	.	.	.	.	no	no	no	no	no	no	no
ENSG00000261234	ENSG00000261234	ribosomal protein L35a (RPL35A) pseudogene	processed_pseudogene	16:65938189-65938453:-1	.	.	.	.	.	.	0	0	0	0	0	0	0	0	0	0	0	0	0	NA	0	0	0	0	0	0	0	0	0	0	0	0	0	0	0	.	.	.	.	.	.	.	.	.	no	no	no	no	no	no	no
ENSG00000261235	ENSG00000261235	novel transcript, antisense to HSD17B2	lncRNA	16:82044336-82139631:-1	.	.	.	.	.	.	1	0	1	0	0	0	0	2	0.045	2	0.09	0	0	NA	0.138	0	0.154	0	0	0	0	0.00302	0	0.00138	0	0	0	0	0	.	.	.	.	.	.	.	.	.	no	no	no	no	no	no	no
ENSG00000261238	ENSG00000261238	novel transcript, antisense to SALL1	lncRNA	16:51149239-51149819:1	.	.	.	.	.	.	1	2	1	0	0	0	0	4	0.09	4	0.179	0	0	NA	0.138	0.234	0.154	0	0	0	0	0.00253	0.00164	0.00191	0	0	0	0	0	.	.	.	.	.	.	.	.	.	no	no	no	no	no	no	no
ENSG00000261240	ENSG00000261240	novel transcript, antisense to PKD1	lncRNA	16:2112335-2113342:1	.	.	.	.	.	.	19	25	15	28	10	21	18	136	3.058	59	2.647	77	3.472	0.762	2.621	2.931	2.304	3.491	3.922	3.158	3.629	0.06259	0.07543	0.03698	0.06694	0.12249	0.07343	0.06694	0	.	.	.	.	.	.	.	.	.	no	no	no	no	no	no	no
ENSG00000261242	ENSG00000261242	novel transcript, antisense to PPP2R5E	lncRNA	14:63543569-63544664:1	.	.	.	.	.	.	19	13	17	34	8	29	17	137	3.081	49	2.198	88	3.968	0.554	2.621	1.524	2.611	4.239	3.137	4.361	3.427	0.03566	0.02612	0.02357	0.05613	0.0844	0.09223	0.06598	0	.	.	.	.	.	.	.	.	.	no	no	no	no	no	no	no
ENSG00000261243	ENSG00000261243	novel transcript, antisense to KIAA1609	lncRNA	16:84495599-84497495:1	.	.	.	.	.	.	26	27	19	37	1	3	11	124	2.788	72	3.23	52	2.344	1.378	3.586	3.165	2.919	4.613	0.392	0.451	2.218	0.05384	0.04558	0.03663	0.04473	0.00709	0.01347	0.0199	0	.	.	.	.	.	.	.	.	.	no	no	no	no	no	no	no
ENSG00000261244	ENSG00000261244	novel transcript	lncRNA	15:77916522-77922019:1	.	.	.	.	.	.	2	0	0	0	0	0	0	2	0.045	2	0.09	0	0	NA	0.276	0	0	0	0	0	0	0.00409	0	0	0	0	0	0	0	.	.	.	.	.	.	.	.	.	no	no	no	no	no	no	no
ENSG00000261248	ENSG00000261248	novel transcript	lncRNA	16:74282415-74287519:1	.	.	.	.	.	.	54	54	79	49	10	55	59	360	8.095	187	8.389	173	7.8	1.076	7.448	6.331	12.135	6.11	3.922	8.271	11.895	0.11251	0.10319	0.12615	0.07695	0.07106	0.21108	0.19125	0	.	.	.	.	.	.	.	.	.	no	no	no	no	no	no	no
ENSG00000261250	ENSG00000261250	novel transcript	lncRNA	1:179543201-179548922:-1	.	.	.	.	.	.	25	17	27	17	1	4	5	96	2.159	69	3.096	27	1.217	2.544	3.448	1.993	4.147	2.12	0.392	0.602	1.008	0.04937	0.03358	0.0434	0.02339	0.01172	0.01175	0.00672	0	.	.	.	.	.	.	.	.	.	no	no	no	no	no	no	no
ENSG00000261253	ENSG00000261253	novel transcript, antisense to ANKRD11	lncRNA	16:89321133-89325110:1	.	.	.	.	.	.	0	1	1	1	0	0	0	3	0.067	2	0.09	1	0.045	2	0	0.117	0.154	0.125	0	0	0	0	0.00355	0.00076	0.0017	0	0	0	0	.	.	.	.	.	.	.	.	.	no	no	no	no	no	no	no
ENSG00000261257	ENSG00000261257	novel transcript	lncRNA	11:126100505-126102413:-1	.	.	.	.	.	.	0	0	0	1	0	0	0	1	0.022	0	0	1	0.045	0	0	0	0	0.125	0	0	0	0	0	0	0.00088	0	0	0	0	.	.	.	.	.	.	.	.	.	no	no	no	no	no	no	no
ENSG00000261259	ENSG00000261259	kinase suppressor of ras 1 (KSR1) pseudogene	transcribed_processed_pseudogene	16:32951993-33028037:-1	.	.	.	.	.	.	0	0	1	2	0	0	1	4	0.09	1	0.045	3	0.135	0.333	0	0	0.154	0.249	0	0	0.202	0	0	0.00156	0.00177	0	0	0.00264	0	.	.	.	.	.	.	.	.	.	no	no	no	no	no	no	no
ENSG00000261260	ENSG00000261260	novel transcript	lncRNA	16:71288775-71309963:1	.	.	.	.	.	.	15	20	15	19	8	19	18	114	2.564	50	2.243	64	2.885	0.777	2.069	2.345	2.304	2.369	3.137	2.857	3.629	0.04148	0.05244	0.03293	0.04744	0.07606	0.06811	0.05482	0	.	.	.	.	.	.	.	.	.	no	no	no	no	no	no	no
ENSG00000261261	ENSG00000261261	novel transcript	lncRNA	16:52622115-52677747:1	.	.	.	.	.	.	2	6	3	3	1	2	2	19	0.427	11	0.493	8	0.361	1.366	0.276	0.703	0.461	0.374	0.392	0.301	0.403	0.00365	0.01536	0.00817	0.00974	0.00962	0.00514	0.00772	0	.	.	.	.	.	.	.	.	.	no	no	no	no	no	no	no
ENSG00000261263	ENSG00000261263	kinase suppressor of ras 1 (KSR1) pseudogene	transcribed_processed_pseudogene	16:32650195-32650910:-1	.	.	.	.	.	.	1	0	1	1	0	0	0	3	0.067	2	0.09	1	0.045	2	0.138	0	0.154	0.125	0	0	0	0.00059	0	0.00118	0.00415	0	0	0	0	.	.	.	.	.	.	.	.	.	no	no	no	no	no	no	no
ENSG00000261265	ENSG00000261265	novel transcript	lncRNA	15:57527187-57529009:-1	.	.	.	.	.	.	0	0	0	0	0	0	0	0	0	0	0	0	0	NA	0	0	0	0	0	0	0	0	0	0	0	0	0	0	0	.	.	.	.	.	.	.	.	.	no	no	no	no	no	no	no
ENSG00000261266	ENSG00000261266	novel transcript	lncRNA	16:23687049-23687689:-1	.	.	.	.	.	.	2	1	2	0	0	1	2	8	0.18	5	0.224	3	0.135	1.659	0.276	0.117	0.307	0	0	0.15	0.403	0.00587	0.00151	0.00579	0	0	0.0033	0.003	0	.	.	.	.	.	.	.	.	.	no	no	no	no	no	no	no
ENSG00000261267	ENSG00000261267	novel transcript, antisense to N4BP1	lncRNA	16:48559661-48587403:1	.	.	.	.	.	.	3	1	7	2	1	0	1	15	0.337	11	0.493	4	0.18	2.739	0.414	0.117	1.075	0.249	0.392	0	0.202	0.01005	0.00336	0.01452	0.004	0.00295	0	0.00048	0	.	.	.	.	.	.	.	.	.	no	no	no	no	no	no	no
ENSG00000261268	ENSG00000261268	novel transcript	lncRNA	4:139618136-139623232:-1	.	.	.	.	.	.	1	0	2	1	0	0	0	4	0.09	3	0.135	1	0.045	3	0.138	0	0.307	0.125	0	0	0	0.00156	0	0.00214	0.00124	0	0	0	0	.	.	.	.	.	.	.	.	.	no	no	no	no	no	no	no
ENSG00000261270	ENSG00000261270	novel transcript, sense intronic to HERPUD1	lncRNA	16:56940278-56941342:1	.	.	.	.	.	.	0	0	0	0	0	0	0	0	0	0	0	0	0	NA	0	0	0	0	0	0	0	0	0	0	0	0	0	0	0	.	.	.	.	.	.	.	.	.	no	no	no	no	no	no	no
ENSG00000261273	ENSG00000261273	novel transcript	lncRNA	16:88234785-88302511:1	.	.	.	.	.	.	2	2	1	0	0	0	0	5	0.112	5	0.224	0	0	NA	0.276	0.234	0.154	0	0	0	0	0.00281	0.00653	0.00152	0	0	0	0	0	.	.	.	.	.	.	.	.	.	no	no	no	no	no	no	no
ENSG00000261275	ENSG00000261275	novel transcript	lncRNA	7:56493124-56497285:1	.	.	.	.	.	.	1	2	2	5	0	3	32	45	1.012	5	0.224	40	1.803	0.124	0.138	0.234	0.307	0.623	0	0.451	6.452	0.00244	0.00501	0.00473	0.01621	0	0.00683	0.08202	0	.	.	.	.	.	.	.	.	.	no	no	no	no	no	no	no
ENSG00000261276	ENSG00000261276	novel transcript, antisense to MRGPRF	lncRNA	11:69004394-69005100:1	.	.	.	.	.	.	0	0	0	0	0	0	0	0	0	0	0	0	0	NA	0	0	0	0	0	0	0	0	0	0	0	0	0	0	0	.	.	.	.	.	.	.	.	.	no	no	no	no	no	no	no
ENSG00000261281	ENSG00000261281	small nuclear ribonucleoprotein polypeptide F (SNRPF) pseudogene	transcribed_processed_pseudogene	15:72682266-72682904:-1	.	.	.	.	.	.	0	0	0	0	0	0	0	0	0	0	0	0	0	NA	0	0	0	0	0	0	0	0	0	0	0	0	0	0	0	.	.	.	.	.	.	.	.	.	no	no	no	no	no	no	no
ENSG00000261285	ENSG00000261285	novel transcript	lncRNA	16:82491738-82575518:-1	.	.	.	.	.	.	4	3	5	3	1	2	2	20	0.45	12	0.538	8	0.361	1.49	0.552	0.352	0.768	0.374	0.392	0.301	0.403	0.00737	0.00682	0.00833	0.00799	0.00321	0.01291	0.00826	0	.	.	.	.	.	.	.	.	.	no	no	no	no	no	no	no
ENSG00000261291	ENSG00000261291	novel transcript	lncRNA	16:53168522-53169450:1	.	.	.	.	.	.	1	0	4	1	0	1	1	8	0.18	5	0.224	3	0.135	1.659	0.138	0	0.614	0.125	0	0.15	0.202	0.0025	0	0.00628	0.00105	0	0.0039	0.00747	0	.	.	.	.	.	.	.	.	.	no	no	no	no	no	no	no
ENSG00000261292	ENSG00000261292	novel transcript	lncRNA	3:97759523-97761532:1	.	.	.	.	.	.	2	1	0	1	0	0	0	4	0.09	3	0.135	1	0.045	3	0.276	0.117	0	0.125	0	0	0	0.00573	0.0012	0	0.00057	0	0	0	0	.	.	.	.	.	.	.	.	.	no	no	no	no	no	no	no
ENSG00000261293	ENSG00000261293	novel transcript, antisense to a novel protein	lncRNA	16:12093627-12095307:-1	.	.	.	.	.	.	0	1	0	0	0	0	0	1	0.022	1	0.045	0	0	NA	0	0.117	0	0	0	0	0	0	0.0033	0	0	0	0	0	0	.	.	.	.	.	.	.	.	.	no	no	no	no	no	no	no
ENSG00000261296	ENSG00000261296	novel transcript	lncRNA	15:62274163-62278365:1	.	.	.	.	.	.	17	15	22	18	2	19	45	138	3.103	54	2.423	84	3.787	0.64	2.345	1.758	3.379	2.244	0.784	2.857	9.073	0.03222	0.02726	0.02907	0.02223	0.01727	0.07176	0.13686	0	.	.	.	.	.	.	.	.	.	no	no	no	no	no	no	no
ENSG00000261298	ENSG00000261298	novel transcript	lncRNA	2:234222838-234224514:1	.	.	.	.	.	.	2	3	3	5	0	3	1	17	0.382	8	0.359	9	0.406	0.884	0.276	0.352	0.461	0.623	0	0.451	0.202	0.00433	0.00777	0.00238	0.01112	0	0.00692	0.00431	0	.	.	.	.	.	.	.	.	.	no	no	no	no	no	no	no
ENSG00000261303	ENSG00000261303	Golgin subfamily A pseudogene	transcribed_unprocessed_pseudogene	15:78660644-78736684:1	.	.	.	.	.	.	18	5	19	8	5	29	62	146	3.283	42	1.884	104	4.689	0.402	2.483	0.586	2.919	0.998	1.961	4.361	12.5	0.03738	0.00753	0.03044	0.01261	0.0386	0.08765	0.20384	0	.	.	.	.	.	.	.	.	.	no	no	no	no	no	no	no
ENSG00000261305	ENSG00000261305	novel transcript, overlapping LRRC61	lncRNA	7:150337483-150343346:1	.	.	.	.	.	.	10	0	5	0	0	0	1	16	0.36	15	0.673	1	0.045	14.956	1.379	0	0.768	0	0	0	0.202	0.02043	0	0.01089	0	0	0	0.0042	0	.	.	.	.	.	.	.	.	.	no	no	no	no	no	no	no
ENSG00000261307	ENSG00000261307	novel transcript	lncRNA	18:47501172-47558383:1	.	.	.	.	.	.	1	0	0	0	0	0	0	1	0.022	1	0.045	0	0	NA	0.138	0	0	0	0	0	0	0.00115	0	0	0	0	0	0	0	.	.	.	.	.	.	.	.	.	no	no	no	no	no	no	no
ENSG00000261310	ENSG00000261310	novel transcript	lncRNA	16:60486819-60523250:-1	.	.	.	.	.	.	1	0	1	0	0	0	0	2	0.045	2	0.09	0	0	NA	0.138	0	0.154	0	0	0	0	0.00182	0	0.00129	0	0	0	0	0	.	.	.	.	.	.	.	.	.	no	no	no	no	no	no	no
ENSG00000261312	ENSG00000261312	novel transcript, antisense to C16orf88	lncRNA	16:19706351-19715383:1	.	.	.	.	.	.	1	1	2	0	0	2	0	6	0.135	4	0.179	2	0.09	1.989	0.138	0.117	0.307	0	0	0.301	0	0.00097	0.00192	0.00237	0	0	0.00403	0	0	.	.	.	.	.	.	.	.	.	no	no	no	no	no	no	no
ENSG00000261313	ENSG00000261313	novel transcript	lncRNA	16:75838576-75860869:-1	.	.	.	.	.	.	2	2	1	1	0	2	4	12	0.27	5	0.224	7	0.316	0.709	0.276	0.234	0.154	0.125	0	0.301	0.806	0.00584	0.00421	0.00101	0.00268	0	0.00699	0.00797	0	.	.	.	.	.	.	.	.	.	no	no	no	no	no	no	no
ENSG00000261314	ENSG00000261314	novel transcript, sense overlapping SLC30A1	lncRNA	1:211583015-211583725:-1	.	.	.	.	.	.	0	0	0	0	0	0	0	0	0	0	0	0	0	NA	0	0	0	0	0	0	0	0	0	0	0	0	0	0	0	.	.	.	.	.	.	.	.	.	no	no	no	no	no	no	no
ENSG00000261320	ENSG00000261320	novel transcript	lncRNA	16:67430667-67431464:-1	.	.	.	.	.	.	0	0	0	0	0	0	0	0	0	0	0	0	0	NA	0	0	0	0	0	0	0	0	0	0	0	0	0	0	0	.	.	.	.	.	.	.	.	.	no	no	no	no	no	no	no
ENSG00000261324	ENSG00000261324	novel transcript, overlapping HIST4H4	lncRNA	12:14762504-14767931:-1	.	.	.	.	.	.	72	47	54	37	11	31	17	269	6.049	173	7.761	96	4.328	1.793	9.931	5.51	8.295	4.613	4.314	4.662	3.427	0.14851	0.08002	0.09249	0.06108	0.0919	0.102	0.05068	0	.	.	.	.	.	.	.	.	.	no	no	no	no	no	no	no
ENSG00000261327	ENSG00000261327	novel transcript	lncRNA	16:88177298-88186929:-1	.	.	.	.	.	.	46	31	43	11	1	5	0	137	3.081	120	5.384	17	0.766	7.029	6.345	3.634	6.605	1.372	0.392	0.752	0	0.09399	0.04409	0.06667	0.01909	0.01094	0.01617	0	0	.	.	.	.	.	.	.	.	.	no	no	no	no	no	no	no
ENSG00000261329	ENSG00000261329	novel transcript, antisense to a novel protein	lncRNA	16:27678940-27718806:-1	.	.	.	.	.	.	39	37	33	38	0	11	16	174	3.913	109	4.89	65	2.931	1.668	5.379	4.338	5.069	4.738	0	1.654	3.226	0.07997	0.05915	0.0474	0.05658	0	0.02984	0.04851	0	.	.	.	.	.	.	.	.	.	no	no	no	no	no	no	no
ENSG00000261332	ENSG00000261332	novel transcript, antisense to ITGAL	lncRNA	16:30498766-30499554:-1	.	.	.	.	.	.	2	0	4	1	0	0	1	8	0.18	6	0.269	2	0.09	2.989	0.276	0	0.614	0.125	0	0	0.202	0.00643	0	0.00956	0.00157	0	0	0.00274	0	.	.	.	.	.	.	.	.	.	no	no	no	no	no	no	no
ENSG00000261334	ENSG00000261334	novel transcript	lncRNA	9:129480605-129482538:-1	.	.	.	.	.	.	0	1	0	0	0	0	0	1	0.022	1	0.045	0	0	NA	0	0.117	0	0	0	0	0	0	0.00067	0	0	0	0	0	0	.	.	.	.	.	.	.	.	.	no	no	no	no	no	no	no
ENSG00000261335	ENSG00000261335	novel transcript, antisense to MXRA7	lncRNA	17:76671942-76673658:1	.	.	.	.	.	.	8	23	21	19	8	2	5	86	1.934	52	2.333	34	1.533	1.522	1.103	2.696	3.226	2.369	3.137	0.301	1.008	0.01612	0.04833	0.02913	0.02642	0.04579	0.00551	0.01159	0	.	.	.	.	.	.	.	.	.	no	no	no	no	no	no	no
ENSG00000261338	ENSG00000261338	novel transcript, overlapping to ARPC2 and GPBAR1	lncRNA	2:218255319-218257366:1	.	.	.	.	.	.	15	8	25	13	3	2	7	73	1.642	48	2.153	25	1.127	1.91	2.069	0.938	3.84	1.621	1.176	0.301	1.411	0.03049	0.01141	0.02939	0.0262	0.03087	0.0066	0.01477	0	.	.	.	.	.	.	.	.	.	no	no	no	no	no	no	no
ENSG00000261341	ENSG00000261341	novel protein	protein_coding	19:50776141-50793142:-1	.	.	.	.	.	.	107	129	113	132	45	104	132	762	17.135	349	15.657	413	18.62	0.841	14.759	15.123	17.358	16.459	17.647	15.639	26.613	0.40506	0.4225	0.29796	0.36493	0.40378	0.43237	0.55296	0	.	.	.	.	.	.	.	.	.	no	no	no	no	no	no	no
ENSG00000261342	ENSG00000261342	novel transcript	lncRNA	19:2727743-2729327:-1	.	.	.	.	.	.	39	27	46	29	2	7	9	159	3.575	112	5.025	47	2.119	2.371	5.379	3.165	7.066	3.616	0.784	1.053	1.815	0.07187	0.0534	0.07942	0.03477	0.00821	0.0221	0.03093	0	.	.	.	.	.	.	.	.	.	no	no	no	no	no	no	no
ENSG00000261346	ENSG00000261346	novel transcript, antisense to ITGAL	lncRNA	16:30477180-30489353:-1	.	.	.	.	.	.	0	0	0	0	0	1	0	1	0.022	0	0	1	0.045	0	0	0	0	0	0	0.15	0	0	0	0	0	0	0.00333	0	0	.	.	.	.	.	.	.	.	.	no	no	no	no	no	no	no
ENSG00000261347	ENSG00000261347	novel transcript	lncRNA	11:69467598-69469705:1	.	.	.	.	.	.	0	0	0	1	0	0	0	1	0.022	0	0	1	0.045	0	0	0	0	0.125	0	0	0	0	0	0	0.00196	0	0	0	0	.	.	.	.	.	.	.	.	.	no	no	no	no	no	no	no
ENSG00000261349	ENSG00000261349	novel pseudogene	unprocessed_pseudogene	1:25266102-25267136:-1	.	.	.	.	.	.	0	3	0	0	0	1	0	4	0.09	3	0.135	1	0.045	3	0	0.352	0	0	0	0.15	0	0	0.00462	0	0	0	0.00388	0	0	.	.	.	.	.	.	.	.	.	no	no	no	no	no	no	no
ENSG00000261350	ENSG00000261350	novel transcript	lncRNA	16:35491174-35492395:-1	.	.	.	.	.	.	10	4	5	0	0	2	0	21	0.472	19	0.852	2	0.09	9.467	1.379	0.469	0.768	0	0	0.301	0	0.01711	0.00857	0.00672	0	0	0.00858	0	0	.	.	.	.	.	.	.	.	.	no	no	no	no	no	no	no
ENSG00000261351	ENSG00000261351	novel transcript, antisense to MAP2K1	lncRNA	15:66488658-66492109:-1	.	.	.	.	.	.	28	40	20	64	25	73	47	297	6.679	88	3.948	209	9.423	0.419	3.862	4.689	3.072	7.98	9.804	10.977	9.476	0.07302	0.10461	0.03727	0.1274	0.18259	0.26284	0.17573	0	.	.	.	.	.	.	.	.	.	no	no	no	no	no	no	no
ENSG00000261357	ENSG00000261357	novel transcript	lncRNA	16:19065991-19066694:1	.	.	.	.	.	.	24	14	15	4	5	8	6	76	1.709	53	2.378	23	1.037	2.293	3.31	1.641	2.304	0.499	1.961	1.203	1.21	0.0489	0.01801	0.02466	0.0053	0.04583	0.02514	0.02032	0	.	.	.	.	.	.	.	.	.	no	no	no	no	no	no	no
ENSG00000261362	ENSG00000261362	geminin, DNA replication inhibitor (GMNN) pseudogene	processed_pseudogene	16:16541217-16541847:-1	.	.	.	.	.	.	2	0	0	0	0	0	0	2	0.045	2	0.09	0	0	NA	0.276	0	0	0	0	0	0	0.00241	0	0	0	0	0	0	0	.	.	.	.	.	.	.	.	.	no	no	no	no	no	no	no
ENSG00000261363	ENSG00000261363	novel transcript	lncRNA	16:87066705-87069752:1	.	.	.	.	.	.	13	13	8	2	1	0	0	37	0.832	34	1.525	3	0.135	11.296	1.793	1.524	1.229	0.249	0.392	0	0	0.03327	0.01879	0.00842	0.00362	0.00996	0	0	0	.	.	.	.	.	.	.	.	.	no	no	no	no	no	no	no
ENSG00000261364	ENSG00000261364	novel transcript	lncRNA	3:109176438-109177365:-1	.	.	.	.	.	.	13	10	11	6	1	0	1	42	0.944	34	1.525	8	0.361	4.224	1.793	1.172	1.69	0.748	0.392	0	0.202	0.0309	0.01271	0.01531	0.00904	0.00661	0	0.00236	0	.	.	.	.	.	.	.	.	.	no	no	no	no	no	no	no
ENSG00000261365	ENSG00000261365	glypican 5 (GPC5) pseudogene	unprocessed_pseudogene	15:28473322-28473448:-1	.	.	.	.	.	.	0	0	0	0	0	0	0	0	0	0	0	0	0	NA	0	0	0	0	0	0	0	0	0	0	0	0	0	0	0	.	.	.	.	.	.	.	.	.	no	no	no	no	no	no	no
ENSG00000261367	ENSG00000261367	novel transcript, antisense to GDPD3	lncRNA	16:30107675-30110541:1	.	.	.	.	.	.	25	17	12	9	3	10	6	82	1.844	54	2.423	28	1.262	1.92	3.448	1.993	1.843	1.122	1.176	1.504	1.21	0.04483	0.02756	0.02345	0.00969	0.02761	0.02327	0.01445	0	.	.	.	.	.	.	.	.	.	no	no	no	no	no	no	no
ENSG00000261368	ENSG00000261368	novel transcript	lncRNA	10:50964270-50965220:1	.	.	.	.	.	.	109	82	117	4	8	3	2	325	7.308	308	13.818	17	0.766	18.039	15.034	9.613	17.972	0.499	3.137	0.451	0.403	0.26874	0.21852	0.21168	0.0042	0.0411	0.0072	0.00915	0	.	.	.	.	.	.	.	.	.	no	no	no	no	no	no	no
ENSG00000261369	ENSG00000261369	novel transcript, antisense to ITFG1	lncRNA	16:47299447-47317814:1	.	.	.	.	.	.	2	1	6	2	0	4	4	19	0.427	9	0.404	10	0.451	0.896	0.276	0.117	0.922	0.249	0	0.602	0.806	0.00592	0.00449	0.01577	0.00633	0	0.0161	0.01814	0	.	.	.	.	.	.	.	.	.	no	no	no	no	no	no	no
ENSG00000261375	ENSG00000261375	golgin subfamily A member 6-like pseudogene	unprocessed_pseudogene	15:32489267-32491586:-1	.	.	.	.	.	.	2	4	6	3	0	3	3	21	0.472	12	0.538	9	0.406	1.325	0.276	0.469	0.922	0.374	0	0.451	0.605	0.00266	0.00837	0.00807	0.00343	0	0.00833	0.00387	0	.	.	.	.	.	.	.	.	.	no	no	no	no	no	no	no
ENSG00000261376	ENSG00000261376	novel transcript	lncRNA	16:80179129-80180682:1	.	.	.	.	.	.	0	0	0	0	0	0	0	0	0	0	0	0	0	NA	0	0	0	0	0	0	0	0	0	0	0	0	0	0	0	.	.	.	.	.	.	.	.	.	no	no	no	no	no	no	no
ENSG00000261379	ENSG00000261379	novel transcript	lncRNA	2:226804036-226805061:1	.	.	.	.	.	.	0	0	0	0	0	0	0	0	0	0	0	0	0	NA	0	0	0	0	0	0	0	0	0	0	0	0	0	0	0	.	.	.	.	.	.	.	.	.	no	no	no	no	no	no	no
ENSG00000261382	ENSG00000261382	novel transcript	lncRNA	5:153901459-153903223:1	.	.	.	.	.	.	0	0	1	0	1	0	1	3	0.067	1	0.045	2	0.09	0.5	0	0	0.154	0	0.392	0	0.202	0	0	0.00236	0	0.01639	0	0.00048	0	.	.	.	.	.	.	.	.	.	no	no	no	no	no	no	no
ENSG00000261384	ENSG00000261384	novel transcript	lncRNA	15:74303005-74304343:1	.	.	.	.	.	.	0	0	0	0	0	0	0	0	0	0	0	0	0	NA	0	0	0	0	0	0	0	0	0	0	0	0	0	0	0	.	.	.	.	.	.	.	.	.	no	no	no	no	no	no	no
ENSG00000261386	ENSG00000261386	novel transcript	lncRNA	16:67549214-67563958:-1	.	.	.	.	.	.	2	3	1	0	1	1	1	9	0.202	6	0.269	3	0.135	1.993	0.276	0.352	0.154	0	0.392	0.15	0.202	0.00128	0.00731	0.00291	0	0.00781	0.00355	0.00605	0	.	.	.	.	.	.	.	.	.	no	no	no	no	no	no	no
ENSG00000261392	ENSG00000261392	novel transcript	lncRNA	16:9068554-9072412:1	.	.	.	.	.	.	12	9	10	7	2	2	3	45	1.012	31	1.391	14	0.631	2.204	1.655	1.055	1.536	0.873	0.784	0.301	0.605	0.01785	0.01465	0.01636	0.00976	0.01414	0.00607	0.0094	0	.	.	.	.	.	.	.	.	.	no	no	no	no	no	no	no
ENSG00000261393	ENSG00000261393	novel transcript, antisense to BRD7	lncRNA	16:50368580-50371480:1	.	.	.	.	.	.	4	2	6	0	0	1	0	13	0.292	12	0.538	1	0.045	11.956	0.552	0.234	0.922	0	0	0.15	0	0.0082	0.00281	0.00492	0	0	0.00148	0	0	.	.	.	.	.	.	.	.	.	no	no	no	no	no	no	no
ENSG00000261394	ENSG00000261394	novel transcript, antisense to a novel protein	lncRNA	16:12366982-12372582:-1	.	.	.	.	.	.	25	39	21	28	13	36	29	191	4.295	85	3.813	106	4.779	0.798	3.448	4.572	3.226	3.491	5.098	5.414	5.847	0.10015	0.13515	0.06265	0.07574	0.11214	0.14862	0.1116	0	.	.	.	.	.	.	.	.	.	no	no	no	no	no	no	no
ENSG00000261396	ENSG00000261396	novel transcript, antisense to FAM65A	lncRNA	16:67538557-67540106:-1	.	.	.	.	.	.	0	0	0	0	0	0	0	0	0	0	0	0	0	NA	0	0	0	0	0	0	0	0	0	0	0	0	0	0	0	.	.	.	.	.	.	.	.	.	no	no	no	no	no	no	no
ENSG00000261398	ENSG00000261398	novel transcript	lncRNA	16:35195779-35197544:1	.	.	.	.	.	.	8	3	3	3	3	6	6	32	0.72	14	0.628	18	0.812	0.773	1.103	0.352	0.461	0.374	1.176	0.902	1.21	0.01674	0.00582	0.0059	0.00998	0.02062	0.02401	0.02539	0	.	.	.	.	.	.	.	.	.	no	no	no	no	no	no	no
ENSG00000261399	ENSG00000261399	novel transcript, antisense to MAPK8IP3	lncRNA	16:1713527-1714208:-1	.	.	.	.	.	.	1	0	0	0	0	0	0	1	0.022	1	0.045	0	0	NA	0.138	0	0	0	0	0	0	0.00149	0	0	0	0	0	0	0	.	.	.	.	.	.	.	.	.	no	no	no	no	no	no	no
ENSG00000261400	ENSG00000261400	novel transcript	lncRNA	19:31588040-31595720:-1	.	.	.	.	.	.	6	0	4	0	0	1	9	20	0.45	10	0.449	10	0.451	0.996	0.828	0	0.614	0	0	0.15	1.815	0.01028	0	0.00946	0	0	0.00495	0.02364	0	.	.	.	.	.	.	.	.	.	no	no	no	no	no	no	no
ENSG00000261402	ENSG00000261402	novel transcript	lncRNA	9:19926094-19929937:1	.	.	.	.	.	.	10	10	9	2	1	10	1	43	0.967	29	1.301	14	0.631	2.062	1.379	1.172	1.382	0.249	0.392	1.504	0.202	0.02142	0.01681	0.01163	0.0028	0.00283	0.04076	0.00399	0	.	.	.	.	.	.	.	.	.	no	no	no	no	no	no	no
ENSG00000261403	ENSG00000261403	novel transcript	lncRNA	15:77954075-77963654:-1	.	.	.	.	.	.	15	9	5	7	2	2	3	43	0.967	29	1.301	14	0.631	2.062	2.069	1.055	0.768	0.873	0.784	0.301	0.605	0.03343	0.02117	0.00899	0.01625	0.02217	0.00758	0.00341	0	.	.	.	.	.	.	.	.	.	no	no	no	no	no	no	no
ENSG00000261405	ENSG00000261405	CHK2 checkpoint homolog (S. pombe) (CHEK2) pseudogene	transcribed_unprocessed_pseudogene	16:33562649-33570935:-1	.	.	.	.	.	.	254	212	311	88	38	156	9	1068	24.016	777	34.859	291	13.12	2.657	35.034	24.853	47.773	10.973	14.902	23.459	1.815	0.70494	0.50443	0.75569	0.15907	0.3683	0.67068	0.04071	2	Cluster 2 (state 0) | Cluster 4 (state 0B)	0.35 | 0.478	0.219 | 0.199	0.131 | 0.279	0.279	0.251 | 0.297	1.368e-12 | 1.254e-57	6.920e-08 | 6.342e-53	.	yes	no	yes	no	no	no	no
ENSG00000261407	ENSG00000261407	novel transcript, antisense to ABHD2	lncRNA	15:89087078-89088377:-1	.	.	.	.	.	.	18	33	26	36	12	43	49	217	4.88	77	3.454	140	6.312	0.547	2.483	3.869	3.994	4.489	4.706	6.466	9.879	0.05137	0.09525	0.05921	0.06569	0.12012	0.1703	0.18608	0	.	.	.	.	.	.	.	.	.	no	no	no	no	no	no	no
ENSG00000261410	ENSG00000261410	novel transcript, antisense to CDH13	lncRNA	16:83383007-83398170:-1	.	.	.	.	.	.	7	2	1	5	1	2	3	21	0.472	10	0.449	11	0.496	0.905	0.966	0.234	0.154	0.623	0.392	0.301	0.605	0.02354	0.00704	0.00095	0.01209	0.01429	0.00855	0.01051	0	.	.	.	.	.	.	.	.	.	no	no	no	no	no	no	no
ENSG00000261411	ENSG00000261411	novel transcript	lncRNA	20:11685144-11687323:-1	.	.	.	.	.	.	31	15	21	12	7	6	5	97	2.181	67	3.006	30	1.353	2.222	4.276	1.758	3.226	1.496	2.745	0.902	1.008	0.06407	0.02542	0.0311	0.01903	0.0556	0.03221	0.01908	0	.	.	.	.	.	.	.	.	.	no	no	no	no	no	no	no
ENSG00000261421	ENSG00000261421	novel transcript	lncRNA	16:49159508-49162023:1	.	.	.	.	.	.	0	0	0	0	0	0	0	0	0	0	0	0	0	NA	0	0	0	0	0	0	0	0	0	0	0	0	0	0	0	.	.	.	.	.	.	.	.	.	no	no	no	no	no	no	no
ENSG00000261426	ENSG00000261426	novel transcript, sense intronic to GABRG3	lncRNA	15:27362310-27366398:1	.	.	.	.	.	.	0	2	3	1	0	0	0	6	0.135	5	0.224	1	0.045	4.978	0	0.234	0.461	0.125	0	0	0	0	0.00313	0.00334	0.00166	0	0	0	0	.	.	.	.	.	.	.	.	.	no	no	no	no	no	no	no
ENSG00000261427	ENSG00000261427	novel transcript	lncRNA	16:19114002-19173578:1	.	.	.	.	.	.	0	0	0	0	0	0	0	0	0	0	0	0	0	NA	0	0	0	0	0	0	0	0	0	0	0	0	0	0	0	.	.	.	.	.	.	.	.	.	no	no	no	no	no	no	no
ENSG00000261430	ENSG00000261430	novel transcript, intronic to CLCN7	lncRNA	16:1467673-1472684:-1	.	.	.	.	.	.	5	3	0	1	0	0	0	9	0.202	8	0.359	1	0.045	7.978	0.69	0.352	0	0.125	0	0	0	0.01168	0.00376	0	0.0014	0	0	0	0	.	.	.	.	.	.	.	.	.	no	no	no	no	no	no	no
ENSG00000261433	ENSG00000261433	novel transcript	lncRNA	17:10658542-10659082:-1	.	.	.	.	.	.	5	2	4	0	1	1	0	13	0.292	11	0.493	2	0.09	5.478	0.69	0.234	0.614	0	0.392	0.15	0	0.00857	0.00421	0.00662	0	0.00354	0.00131	0	0	.	.	.	.	.	.	.	.	.	no	no	no	no	no	no	no
ENSG00000261434	ENSG00000261434	novel transcript, overlapping LRRC14B	lncRNA	5:195778-196341:1	.	.	.	.	.	.	0	0	0	0	0	0	0	0	0	0	0	0	0	NA	0	0	0	0	0	0	0	0	0	0	0	0	0	0	0	.	.	.	.	.	.	.	.	.	no	no	no	no	no	no	no
ENSG00000261436	ENSG00000261436	novel transcript	lncRNA	16:60346478-60499364:1	.	.	.	.	.	.	9	2	18	4	3	11	3	50	1.124	29	1.301	21	0.947	1.374	1.241	0.234	2.765	0.499	1.176	1.654	0.605	0.01881	0.00352	0.02833	0.00759	0.02301	0.04063	0.00853	0	.	.	.	.	.	.	.	.	.	no	no	no	no	no	no	no
ENSG00000261442	ENSG00000261442	novel transcript, antisense to MGRN1	lncRNA	16:4634329-4640623:-1	.	.	.	.	.	.	0	8	0	4	3	3	0	18	0.405	8	0.359	10	0.451	0.796	0	0.938	0	0.499	1.176	0.451	0	0	0.0275	0	0.00854	0.03027	0.01368	0	0	.	.	.	.	.	.	.	.	.	no	no	no	no	no	no	no
ENSG00000261445	ENSG00000261445	novel transcript	lncRNA	16:35493754-35496457:-1	.	.	.	.	.	.	5	2	2	0	0	1	1	11	0.247	9	0.404	2	0.09	4.489	0.69	0.234	0.307	0	0	0.15	0.202	0.00984	0.00754	0.00448	0	0	0.00268	0.00438	0	.	.	.	.	.	.	.	.	.	no	no	no	no	no	no	no
ENSG00000261447	ENSG00000261447	novel transcript	lncRNA	9:69672749-69673713:1	.	.	.	.	.	.	1	2	4	0	0	1	0	8	0.18	7	0.314	1	0.045	6.978	0.138	0.234	0.614	0	0	0.15	0	0.00252	0.00265	0.00513	0	0	0.00417	0	0	.	.	.	.	.	.	.	.	.	no	no	no	no	no	no	no
ENSG00000261448	ENSG00000261448	novel transcript, antisense to XYLT1	lncRNA	16:17134504-17138736:1	.	.	.	.	.	.	51	13	48	6	1	0	2	121	2.721	112	5.025	9	0.406	12.377	7.034	1.524	7.373	0.748	0.392	0	0.403	0.10734	0.02837	0.07041	0.01088	0.00865	0	0.01025	0	.	.	.	.	.	.	.	.	.	no	no	no	no	no	no	no
ENSG00000261449	ENSG00000261449	novel transcript, antisense to AP3M2	lncRNA	8:42151772-42152763:-1	.	.	.	.	.	.	7	6	3	8	8	23	22	77	1.732	16	0.718	61	2.75	0.261	0.966	0.703	0.461	0.998	3.137	3.459	4.435	0.01412	0.00769	0.00385	0.01785	0.06166	0.08547	0.08351	0	.	.	.	.	.	.	.	.	.	no	no	no	no	no	no	no
ENSG00000261451	ENSG00000261451	novel transcript, overlapping to MSRA	lncRNA	8:10433672-10438312:1	.	.	.	.	.	.	19	7	22	10	2	4	3	67	1.507	48	2.153	19	0.857	2.512	2.621	0.821	3.379	1.247	0.784	0.602	0.605	0.04716	0.0124	0.03048	0.0119	0.00995	0.01517	0.00493	0	.	.	.	.	.	.	.	.	.	no	no	no	no	no	no	no
ENSG00000261457	ENSG00000261457	zinc finger protein 267 (ZNF267) pseudogene	transcribed_processed_pseudogene	16:31802947-31807973:1	.	.	.	.	.	.	0	0	2	0	1	1	0	4	0.09	2	0.09	2	0.09	1	0	0	0.307	0	0.392	0.15	0	0	0	0.00256	0	0.01277	0.00316	0	0	.	.	.	.	.	.	.	.	.	no	no	no	no	no	no	no
ENSG00000261458	ENSG00000261458	WD repeat domain 59 (WDR59) pseudogene	unprocessed_pseudogene	16:74842587-74843883:1	.	.	.	.	.	.	1	0	2	0	0	0	0	3	0.067	3	0.135	0	0	NA	0.138	0	0.307	0	0	0	0	0.00202	0	0.00572	0	0	0	0	0	.	.	.	.	.	.	.	.	.	no	no	no	no	no	no	no
ENSG00000261460	ENSG00000261460	novel transcript, antisense to HEXA and CELF6	lncRNA	15:72278867-72351794:1	.	.	.	.	.	.	3	5	2	3	0	3	1	17	0.382	10	0.449	7	0.316	1.421	0.414	0.586	0.307	0.374	0	0.451	0.202	0.01115	0.01475	0.00778	0.00496	0	0.01095	0.0012	0	.	.	.	.	.	.	.	.	.	no	no	no	no	no	no	no
ENSG00000261462	ENSG00000261462	novel transcript	lncRNA	7:87109539-87111282:1	.	.	.	.	.	.	11	8	10	9	3	11	11	63	1.417	29	1.301	34	1.533	0.849	1.517	0.938	1.536	1.122	1.176	1.654	2.218	0.01995	0.01709	0.016	0.01138	0.04068	0.04718	0.04309	0	.	.	.	.	.	.	.	.	.	no	no	no	no	no	no	no
ENSG00000261466	ENSG00000261466	novel transcript	lncRNA	16:33548297-33554408:-1	.	.	.	.	.	.	3	2	3	2	0	4	9	23	0.517	8	0.359	15	0.676	0.531	0.414	0.234	0.461	0.249	0	0.602	1.815	0.00531	0.00386	0.00476	0.00265	0	0.01331	0.01707	0	.	.	.	.	.	.	.	.	.	no	no	no	no	no	no	no
ENSG00000261467	ENSG00000261467	novel transcript	lncRNA	7:73985992-73988767:1	.	.	.	.	.	.	39	18	24	11	2	4	4	102	2.294	81	3.634	21	0.947	3.837	5.379	2.11	3.687	1.372	0.784	0.602	0.806	0.07472	0.03516	0.038	0.0217	0.0172	0.01213	0.00863	0	.	.	.	.	.	.	.	.	.	no	no	no	no	no	no	no
ENSG00000261468	ENSG00000261468	novel transcript	lncRNA	3:30697661-30699576:1	.	.	.	.	.	.	4	6	6	2	2	1	2	23	0.517	16	0.718	7	0.316	2.272	0.552	0.703	0.922	0.249	0.784	0.15	0.403	0.01655	0.01584	0.01141	0.00241	0.01239	0.0021	0.00689	0	.	.	.	.	.	.	.	.	.	no	no	no	no	no	no	no
ENSG00000261469	ENSG00000261469	novel transcript, sense intronic to ESRP2	lncRNA	16:68236845-68237667:-1	.	.	.	.	.	.	0	0	0	0	0	0	0	0	0	0	0	0	0	NA	0	0	0	0	0	0	0	0	0	0	0	0	0	0	0	.	.	.	.	.	.	.	.	.	no	no	no	no	no	no	no
ENSG00000261470	ENSG00000261470	novel transcript, antisense to novel protein	lncRNA	16:52078622-52080489:1	.	.	.	.	.	.	9	7	7	9	5	6	9	52	1.169	23	1.032	29	1.307	0.79	1.241	0.821	1.075	1.122	1.961	0.902	1.815	0.02404	0.02683	0.01493	0.0221	0.03655	0.02304	0.04078	0	.	.	.	.	.	.	.	.	.	no	no	no	no	no	no	no
ENSG00000261471	ENSG00000261471	novel transcript, antisense to COTL1	lncRNA	16:84594393-84596826:1	.	.	.	.	.	.	0	0	0	0	0	0	0	0	0	0	0	0	0	NA	0	0	0	0	0	0	0	0	0	0	0	0	0	0	0	.	.	.	.	.	.	.	.	.	no	no	no	no	no	no	no
ENSG00000261472	ENSG00000261472	novel transcript	lncRNA	16:79505603-79516293:1	.	.	.	.	.	.	1	0	1	0	0	0	0	2	0.045	2	0.09	0	0	NA	0.138	0	0.154	0	0	0	0	0.00119	0	0.00114	0	0	0	0	0	.	.	.	.	.	.	.	.	.	no	no	no	no	no	no	no
ENSG00000261474	ENSG00000261474	novel transcript	lncRNA	16:31449535-31453493:-1	.	.	.	.	.	.	29	25	24	29	2	26	16	151	3.396	78	3.499	73	3.291	1.063	4	2.931	3.687	3.616	0.784	3.91	3.226	0.05899	0.04967	0.03656	0.04984	0.02802	0.1063	0.06426	0	.	.	.	.	.	.	.	.	.	no	no	no	no	no	no	no
ENSG00000261476	ENSG00000261476	novel transcript	lncRNA	16:75458252-75460017:-1	.	.	.	.	.	.	3	1	2	1	0	2	0	9	0.202	6	0.269	3	0.135	1.993	0.414	0.117	0.307	0.125	0	0.301	0	0.00656	0.00232	0.00269	0.00248	0	0.00606	0	0	.	.	.	.	.	.	.	.	.	no	no	no	no	no	no	no
ENSG00000261478	ENSG00000261478	novel transcript	lncRNA	15:89508961-89510416:1	.	.	.	.	.	.	0	0	0	0	0	0	0	0	0	0	0	0	0	NA	0	0	0	0	0	0	0	0	0	0	0	0	0	0	0	.	.	.	.	.	.	.	.	.	no	no	no	no	no	no	no
ENSG00000261487	ENSG00000261487	novel transcript	lncRNA	16:30948386-30956511:1	.	.	.	.	.	.	11	11	12	16	2	4	62	118	2.653	34	1.525	84	3.787	0.403	1.517	1.29	1.843	1.995	0.784	0.602	12.5	0.04305	0.03172	0.03836	0.0411	0.03062	0.01064	0.19347	0	.	.	.	.	.	.	.	.	.	no	no	no	no	no	no	no
ENSG00000261490	ENSG00000261490	novel transcript, overlapping WDR1	lncRNA	4:10068089-10073019:-1	.	.	.	.	.	.	6	2	5	2	1	3	1	20	0.45	13	0.583	7	0.316	1.845	0.828	0.234	0.768	0.249	0.392	0.451	0.202	0.0095	0.00268	0.01169	0.00291	0.00712	0.01448	0.00137	0	.	.	.	.	.	.	.	.	.	no	no	no	no	no	no	no
ENSG00000261497	ENSG00000261497	M-phase phosphoprotein 10 (U3 small nucleolar ribonucleoprotein) (MPHOSPH10) pseudogene	unprocessed_pseudogene	15:28362796-28365731:-1	.	.	.	.	.	.	1	0	1	0	0	0	0	2	0.045	2	0.09	0	0	NA	0.138	0	0.154	0	0	0	0	0.00257	0	0.00143	0	0	0	0	0	.	.	.	.	.	.	.	.	.	no	no	no	no	no	no	no
ENSG00000261499	ENSG00000261499	aminopeptidase puromycin sensitive (NPEPPS) pseudogene	unprocessed_pseudogene	17:36274191-36320547:1	.	.	.	.	.	.	0	0	2	0	0	0	0	2	0.045	2	0.09	0	0	NA	0	0	0.307	0	0	0	0	0	0	0.00167	0	0	0	0	0	.	.	.	.	.	.	.	.	.	no	no	no	no	no	no	no
ENSG00000261502	ENSG00000261502	novel transcript	lncRNA	16:63056786-63129654:-1	.	.	.	.	.	.	51	20	27	11	4	6	9	128	2.878	98	4.397	30	1.353	3.25	7.034	2.345	4.147	1.372	1.569	0.902	1.815	0.09665	0.02421	0.03533	0.01591	0.02396	0.01416	0.03009	0	.	.	.	.	.	.	.	.	.	no	no	no	no	no	no	no
ENSG00000261505	ENSG00000261505	novel transcript, antisense to UBE2I	lncRNA	16:1317891-1322845:-1	.	.	.	.	.	.	30	22	15	15	2	7	2	93	2.091	67	3.006	26	1.172	2.565	4.138	2.579	2.304	1.87	0.784	1.053	0.403	0.05002	0.04442	0.0219	0.01913	0.01433	0.02507	0.00778	0	.	.	.	.	.	.	.	.	.	no	no	no	no	no	no	no
ENSG00000261512	ENSG00000261512	novel transcript	lncRNA	16:46622861-46624451:-1	.	.	.	.	.	.	4	1	1	0	0	1	0	7	0.157	6	0.269	1	0.045	5.978	0.552	0.117	0.154	0	0	0.15	0	0.00672	0.00158	0.00161	0	0	0.00323	0	0	.	.	.	.	.	.	.	.	.	no	no	no	no	no	no	no
ENSG00000261513	ENSG00000261513	novel transcript, antisense to PHLPP1	lncRNA	16:71723180-71724230:1	.	.	.	.	.	.	7	0	4	2	0	1	4	18	0.405	11	0.493	7	0.316	1.56	0.966	0	0.614	0.249	0	0.15	0.806	0.01147	0	0.00596	0.0028	0	0.0033	0.00739	0	.	.	.	.	.	.	.	.	.	no	no	no	no	no	no	no
ENSG00000261519	ENSG00000261519	novel transcript	lncRNA	16:66549280-66551189:1	.	.	.	.	.	.	50	16	29	16	1	16	28	156	3.508	95	4.262	61	2.75	1.55	6.897	1.876	4.455	1.995	0.392	2.406	5.645	0.09602	0.02588	0.04207	0.02398	0.00267	0.05799	0.08307	0	.	.	.	.	.	.	.	.	.	no	no	no	no	no	no	no
ENSG00000261522	ENSG00000261522	methylenetetrahydrofolate dehydrogenase (NADP+ dependent) 1-like (MTHFD1L) pseudogene	transcribed_unprocessed_pseudogene	2:94575976-94587183:-1	.	.	.	.	.	.	0	0	0	0	0	0	0	0	0	0	0	0	0	NA	0	0	0	0	0	0	0	0	0	0	0	0	0	0	0	.	.	.	.	.	.	.	.	.	no	no	no	no	no	no	no
ENSG00000261526	ENSG00000261526	novel transcript	lncRNA	19:1874871-1876169:-1	.	.	.	.	.	.	90	134	107	76	9	8	13	437	9.827	331	14.85	106	4.779	3.107	12.414	15.709	16.436	9.476	3.529	1.203	2.621	0.19151	0.31419	0.19699	0.12354	0.11077	0.02512	0.03839	0	.	.	.	.	.	.	.	.	.	no	no	no	no	no	no	no
ENSG00000261527	ENSG00000261527	transmembrane protein 111 (TMEM111) pseudogene	processed_pseudogene	16:69443240-69444290:-1	.	.	.	.	.	.	0	0	0	0	0	0	0	0	0	0	0	0	0	NA	0	0	0	0	0	0	0	0	0	0	0	0	0	0	0	.	.	.	.	.	.	.	.	.	no	no	no	no	no	no	no
ENSG00000261529	ENSG00000261529	novel transcript, sense intronic to UBE3A	lncRNA	15:25345633-25347235:-1	.	.	.	.	.	.	12	7	4	0	0	1	1	25	0.562	23	1.032	2	0.09	11.467	1.655	0.821	0.614	0	0	0.15	0.202	0.01914	0.00918	0.00907	0	0	0.00126	0.0063	0	.	.	.	.	.	.	.	.	.	no	no	no	no	no	no	no
ENSG00000261535	ENSG00000261535	novel transcript, antisense to CUX1	lncRNA	7:102153355-102154463:-1	.	.	.	.	.	.	14	5	5	0	0	1	2	27	0.607	24	1.077	3	0.135	7.978	1.931	0.586	0.768	0	0	0.15	0.403	0.02727	0.00779	0.00496	0	0	0.0039	0.00645	0	.	.	.	.	.	.	.	.	.	no	no	no	no	no	no	no
ENSG00000261537	ENSG00000261537	novel transcript, sense intronic to WWOX	lncRNA	16:78994345-79004730:1	.	.	.	.	.	.	1	1	2	1	1	0	0	6	0.135	4	0.179	2	0.09	1.989	0.138	0.117	0.307	0.125	0.392	0	0	0.00207	0.00112	0.00154	0.00211	0.00962	0	0	0	.	.	.	.	.	.	.	.	.	no	no	no	no	no	no	no
ENSG00000261538	ENSG00000261538	novel transcript, sense overlapping ABCC11	lncRNA	16:48164952-48167238:-1	.	.	.	.	.	.	0	0	1	0	0	1	0	2	0.045	1	0.045	1	0.045	1	0	0	0.154	0	0	0.15	0	0	0	0.00244	0	0	0.00276	0	0	.	.	.	.	.	.	.	.	.	no	no	no	no	no	no	no
ENSG00000261540	ENSG00000261540	novel transcript, antisense to CLEC3A	lncRNA	16:78014683-78059454:-1	.	.	.	.	.	.	0	0	0	0	0	1	2	3	0.067	0	0	3	0.135	0	0	0	0	0	0	0.15	0.403	0	0	0	0	0	0.00229	0.00389	0	.	.	.	.	.	.	.	.	.	no	no	no	no	no	no	no
ENSG00000261541	ENSG00000261541	novel transcript	lncRNA	16:32454612-32458758:-1	.	.	.	.	.	.	18	11	11	8	5	3	4	60	1.349	40	1.795	20	0.902	1.99	2.483	1.29	1.69	0.998	1.961	0.451	0.806	0.02997	0.01733	0.01206	0.01265	0.02523	0.01095	0.01496	0	.	.	.	.	.	.	.	.	.	no	no	no	no	no	no	no
ENSG00000261542	ENSG00000261542	novel transcript	lncRNA	8:63215981-63218034:1	.	.	.	.	.	.	8	5	5	4	1	0	1	24	0.54	18	0.808	6	0.271	2.982	1.103	0.586	0.768	0.499	0.392	0	0.202	0.01746	0.00811	0.00856	0.00931	0.00728	0	0.00216	0	.	.	.	.	.	.	.	.	.	no	no	no	no	no	no	no
ENSG00000261543	ENSG00000261543	novel transcript, antisense to ISLR	lncRNA	15:74152800-74179226:-1	.	.	.	.	.	.	12	7	4	4	4	7	10	48	1.079	23	1.032	25	1.127	0.916	1.655	0.821	0.614	0.499	1.569	1.053	2.016	0.03308	0.03305	0.01498	0.01003	0.02924	0.02928	0.02741	0	.	.	.	.	.	.	.	.	.	no	no	no	no	no	no	no
ENSG00000261544	ENSG00000261544	novel transcript, intronic to DENND4A	lncRNA	15:65766460-65767398:-1	.	.	.	.	.	.	13	15	18	13	1	3	1	64	1.439	46	2.064	18	0.812	2.542	1.793	1.758	2.765	1.621	0.392	0.451	0.202	0.0201	0.01969	0.02402	0.02763	0.00474	0.00824	0.00624	0	.	.	.	.	.	.	.	.	.	no	no	no	no	no	no	no
ENSG00000261546	ENSG00000261546	novel transcript, antisense to ACSF3	lncRNA	16:89113175-89115279:-1	.	.	.	.	.	.	0	0	0	0	0	0	0	0	0	0	0	0	0	NA	0	0	0	0	0	0	0	0	0	0	0	0	0	0	0	.	.	.	.	.	.	.	.	.	no	no	no	no	no	no	no
ENSG00000261549	ENSG00000261549	capping protein (actin filament) muscle Z-line, alpha 2 (CAPZA2) pseudogene	processed_pseudogene	15:88989519-88990245:-1	.	.	.	.	.	.	14	10	6	10	0	3	0	43	0.967	30	1.346	13	0.586	2.297	1.931	1.172	0.922	1.247	0	0.451	0	0.0276	0.01706	0.01302	0.01722	0	0.01015	0	0	.	.	.	.	.	.	.	.	.	no	no	no	no	no	no	no
ENSG00000261553	ENSG00000261553	novel transcript	lncRNA	13:75549773-75807120:1	.	.	.	.	.	.	7	10	11	16	7	19	23	93	2.091	28	1.256	65	2.931	0.429	0.966	1.172	1.69	1.995	2.745	2.857	4.637	0.01659	0.02427	0.01623	0.02118	0.0531	0.06583	0.07475	0	.	.	.	.	.	.	.	.	.	no	no	no	no	no	no	no
ENSG00000261554	ENSG00000261554	vomeronasal 1 receptor (VN1R) pseudogene	processed_pseudogene	15:20893383-20893980:-1	.	.	.	.	.	.	2	1	4	1	0	0	0	8	0.18	7	0.314	1	0.045	6.978	0.276	0.117	0.614	0.125	0	0	0	0.0034	0.00214	0.00534	0.0011	0	0	0	0	.	.	.	.	.	.	.	.	.	no	no	no	no	no	no	no
ENSG00000261555	ENSG00000261555	novel transcript	lncRNA	16:17825252-17826906:1	.	.	.	.	.	.	13	12	23	4	2	1	0	55	1.237	48	2.153	7	0.316	6.813	1.793	1.407	3.533	0.499	0.784	0.15	0	0.02213	0.02023	0.0372	0.00691	0.01851	0.00168	0	0	.	.	.	.	.	.	.	.	.	no	no	no	no	no	no	no
ENSG00000261560	ENSG00000261560	novel transcript, sense intronic to GSPT1	lncRNA	16:11881075-11882569:-1	.	.	.	.	.	.	19	11	18	16	2	12	13	91	2.046	48	2.153	43	1.939	1.11	2.621	1.29	2.765	1.995	0.784	1.805	2.621	0.03979	0.01162	0.02164	0.02235	0.01784	0.04545	0.05339	0	.	.	.	.	.	.	.	.	.	no	no	no	no	no	no	no
ENSG00000261561	ENSG00000261561	cholinergic receptor, nicotinic, beta 4 (CHRNB4) pseudogene	unprocessed_pseudogene	15:28346490-28346647:1	.	.	.	.	.	.	0	0	0	0	0	0	0	0	0	0	0	0	0	NA	0	0	0	0	0	0	0	0	0	0	0	0	0	0	0	.	.	.	.	.	.	.	.	.	no	no	no	no	no	no	no
ENSG00000261564	ENSG00000261564	tryptase delta 1 (TPSD1) pseudogene	unprocessed_pseudogene	16:1273751-1276522:-1	.	.	.	.	.	.	0	0	0	0	0	0	0	0	0	0	0	0	0	NA	0	0	0	0	0	0	0	0	0	0	0	0	0	0	0	.	.	.	.	.	.	.	.	.	no	no	no	no	no	no	no
ENSG00000261566	ENSG00000261566	novel transcript	lncRNA	16:35022851-35024250:-1	.	.	.	.	.	.	0	0	0	0	0	0	0	0	0	0	0	0	0	NA	0	0	0	0	0	0	0	0	0	0	0	0	0	0	0	.	.	.	.	.	.	.	.	.	no	no	no	no	no	no	no
ENSG00000261569	ENSG00000261569	novel transcript	lncRNA	16:32649193-32663956:1	.	.	.	.	.	.	273	218	321	44	4	16	22	898	20.193	812	36.429	86	3.877	9.396	37.655	25.557	49.309	5.486	1.569	2.406	4.435	0.83969	0.49332	0.91861	0.07086	0.01905	0.05136	0.07406	2	Cluster 2 (state 0) | Cluster 4 (state 0B)	0.377 | 0.493	0.168 | 0.152	0.209 | 0.341	0.341	0.491 | 0.555	1.900e-37 | 3.017e-75	9.611e-33 | 1.526e-70	.	yes	no	yes	no	no	no	no
ENSG00000261572	ENSG00000261572	novel transcript, intronic to CMTM8	lncRNA	3:32236688-32238578:-1	.	.	.	.	.	.	5	6	4	1	0	0	1	17	0.382	15	0.673	2	0.09	7.478	0.69	0.703	0.614	0.125	0	0	0.202	0.01215	0.01072	0.00424	0.00157	0	0	0.001	0	.	.	.	.	.	.	.	.	.	no	no	no	no	no	no	no
ENSG00000261573	ENSG00000261573	novel transcript	lncRNA	1:198657553-198667061:-1	.	.	.	.	.	.	3	0	0	0	0	0	0	3	0.067	3	0.135	0	0	NA	0.414	0	0	0	0	0	0	0.007	0	0	0	0	0	0	0	.	.	.	.	.	.	.	.	.	no	no	no	no	no	no	no
ENSG00000261575	ENSG00000261575	C17orf58 pseudogene	transcribed_unprocessed_pseudogene	17:46267037-46268694:1	.	.	.	.	.	.	3	5	7	2	0	3	3	23	0.517	15	0.673	8	0.361	1.864	0.414	0.586	1.075	0.249	0	0.451	0.605	0.0043	0.00969	0.00809	0.00338	0	0.01339	0.0109	0	.	.	.	.	.	.	.	.	.	no	no	no	no	no	no	no
ENSG00000261578	ENSG00000261578	novel transcript, overlapping to TSKU	lncRNA	11:76800364-76804555:1	.	.	.	.	.	.	26	12	15	6	1	2	1	63	1.417	53	2.378	10	0.451	5.273	3.586	1.407	2.304	0.748	0.392	0.301	0.202	0.05001	0.02479	0.02087	0.01025	0.00463	0.00748	0.0018	0	.	.	.	.	.	.	.	.	.	no	no	no	no	no	no	no
ENSG00000261582	ENSG00000261582	novel transcript	protein_coding	20:35267885-35280043:-1	.	.	.	.	.	.	1	0	1	0	0	0	1	3	0.067	2	0.09	1	0.045	2	0.138	0	0.154	0	0	0	0.202	0.00104	0	0.00259	0	0	0	0.00159	0	.	.	.	.	.	.	.	.	.	no	no	no	no	no	no	no
ENSG00000261584	ENSG00000261584	novel transcript	lncRNA	6:26686241-26687964:1	.	.	.	.	.	.	16	10	17	17	3	4	13	80	1.799	43	1.929	37	1.668	1.156	2.207	1.172	2.611	2.12	1.176	0.602	2.621	0.03429	0.01622	0.02163	0.03027	0.04181	0.01361	0.03499	0	.	.	.	.	.	.	.	.	.	no	no	no	no	no	no	no
ENSG00000261588	ENSG00000261588	zinc finger protein (ZNF) pseudogene	processed_pseudogene	16:30587662-30587920:-1	.	.	.	.	.	.	0	0	0	1	0	1	1	3	0.067	0	0	3	0.135	0	0	0	0	0.125	0	0.15	0.202	0	0	0	0.00082	0	0.0049	0.00048	0	.	.	.	.	.	.	.	.	.	no	no	no	no	no	no	no
ENSG00000261590	ENSG00000261590	serine palmitoyltransferase, long chain base subunit 1 (SPTLC1) pseudogene	processed_pseudogene	16:60357214-60357474:1	.	.	.	.	.	.	0	0	0	0	0	0	0	0	0	0	0	0	0	NA	0	0	0	0	0	0	0	0	0	0	0	0	0	0	0	.	.	.	.	.	.	.	.	.	no	no	no	no	no	no	no
ENSG00000261592	ENSG00000261592	novel transcript, antisense to MAP1LC3B	lncRNA	16:87396704-87400295:-1	.	.	.	.	.	.	2	6	2	3	1	4	4	22	0.495	10	0.449	12	0.541	0.83	0.276	0.703	0.307	0.374	0.392	0.602	0.806	0.00195	0.01206	0.00331	0.00568	0.00283	0.01327	0.00945	0	.	.	.	.	.	.	.	.	.	no	no	no	no	no	no	no
ENSG00000261596	ENSG00000261596	novel transcript, sense intronic to METTL9	lncRNA	16:21626742-21627569:1	.	.	.	.	.	.	40	17	33	11	2	6	6	115	2.586	90	4.038	25	1.127	3.583	5.517	1.993	5.069	1.372	0.784	0.902	1.21	0.06925	0.04454	0.05379	0.01615	0.01463	0.01638	0.01795	0	.	.	.	.	.	.	.	.	.	no	no	no	no	no	no	no
ENSG00000261600	ENSG00000261600	novel transcript	lncRNA	2:91580336-91580863:1	.	.	.	.	.	.	17	12	30	5	0	2	1	67	1.507	59	2.647	8	0.361	7.332	2.345	1.407	4.608	0.623	0	0.301	0.202	0.03116	0.03163	0.05007	0.00609	0	0.0021	0.00117	0	.	.	.	.	.	.	.	.	.	no	no	no	no	no	no	no
ENSG00000261602	ENSG00000261602	novel transcript	lncRNA	16:69709874-69710583:1	.	.	.	.	.	.	1	0	0	1	0	0	0	2	0.045	1	0.045	1	0.045	1	0.138	0	0	0.125	0	0	0	0.00115	0	0	0.00088	0	0	0	0	.	.	.	.	.	.	.	.	.	no	no	no	no	no	no	no
ENSG00000261606	ENSG00000261606	novel transcript	lncRNA	15:74816223-74831795:1	.	.	.	.	.	.	1	0	0	0	0	2	1	4	0.09	1	0.045	3	0.135	0.333	0.138	0	0	0	0	0.301	0.202	0.00179	0	0	0	0	0.00408	0.00424	0	.	.	.	.	.	.	.	.	.	no	no	no	no	no	no	no
ENSG00000261610	ENSG00000261610	novel transcript	lncRNA	21:32259804-32261585:-1	.	.	.	.	.	.	4	7	7	3	2	3	1	27	0.607	18	0.808	9	0.406	1.99	0.552	0.821	1.075	0.374	0.784	0.451	0.202	0.00762	0.00722	0.00815	0.00287	0.01433	0.01321	0.00095	0	.	.	.	.	.	.	.	.	.	no	no	no	no	no	no	no
ENSG00000261611	ENSG00000261611	novel transcript	protein_coding	16:71447600-71489311:-1	.	.	.	.	.	.	1	0	0	1	0	0	1	3	0.067	1	0.045	2	0.09	0.5	0.138	0	0	0.125	0	0	0.202	0.00255	0	0	0.00073	0	0	0.00474	0	.	.	.	.	.	.	.	.	.	no	no	no	no	no	no	no
ENSG00000261613	ENSG00000261613	novel transcript, antisense to PDPK1	lncRNA	16:2554060-2556060:-1	.	.	.	.	.	.	13	11	12	14	2	5	3	60	1.349	36	1.615	24	1.082	1.493	1.793	1.29	1.843	1.746	0.784	0.752	0.605	0.02824	0.01792	0.01826	0.0212	0.0096	0.01025	0.01924	0	.	.	.	.	.	.	.	.	.	no	no	no	no	no	no	no
ENSG00000261616	ENSG00000261616	novel transcript, antisense to TTC23	lncRNA	15:99139317-99145370:1	.	.	.	.	.	.	16	12	12	7	2	3	3	55	1.237	40	1.795	15	0.676	2.655	2.207	1.407	1.843	0.873	0.784	0.451	0.605	0.02951	0.01997	0.01875	0.00906	0.02315	0.01084	0.0062	0	.	.	.	.	.	.	.	.	.	no	no	no	no	no	no	no
ENSG00000261625	ENSG00000261625	novel transcript, overlapping to MRGPRF	lncRNA	11:69000765-69002048:-1	.	.	.	.	.	.	0	0	0	0	0	0	0	0	0	0	0	0	0	NA	0	0	0	0	0	0	0	0	0	0	0	0	0	0	0	.	.	.	.	.	.	.	.	.	no	no	no	no	no	no	no
ENSG00000261628	ENSG00000261628	M-phase phosphoprotein 10 (U3 small nucleolar ribonucleoprotein) (MPHOSPH10) pseudogene	unprocessed_pseudogene	15:30899480-30900327:1	.	.	.	.	.	.	0	1	2	2	1	3	2	11	0.247	3	0.135	8	0.361	0.374	0	0.117	0.307	0.249	0.392	0.451	0.403	0	0.0032	0.00363	0.00204	0.00499	0.01137	0.0032	0	.	.	.	.	.	.	.	.	.	no	no	no	no	no	no	no
ENSG00000261629	ENSG00000261629	novel transcript, antisense to novel TMEM gene	lncRNA	7:141429711-141431268:-1	.	.	.	.	.	.	0	0	0	0	0	0	0	0	0	0	0	0	0	NA	0	0	0	0	0	0	0	0	0	0	0	0	0	0	0	.	.	.	.	.	.	.	.	.	no	no	no	no	no	no	no
ENSG00000261630	ENSG00000261630	novel transcript, antisense to FTO	lncRNA	16:53981229-53981912:-1	.	.	.	.	.	.	16	14	11	7	3	8	3	62	1.394	41	1.839	21	0.947	1.942	2.207	1.641	1.69	0.873	1.176	1.203	0.605	0.03061	0.01855	0.01365	0.01002	0.02175	0.03096	0.01204	0	.	.	.	.	.	.	.	.	.	no	no	no	no	no	no	no
ENSG00000261632	ENSG00000261632	novel transcript, antisense to MYO9A	lncRNA	15:71972206-72040265:1	.	.	.	.	.	.	9	7	10	10	4	4	1	45	1.012	26	1.166	19	0.857	1.361	1.241	0.821	1.536	1.247	1.569	0.602	0.202	0.02092	0.01311	0.01168	0.01692	0.03756	0.01381	0.00134	0	.	.	.	.	.	.	.	.	.	no	no	no	no	no	no	no
ENSG00000261633	ENSG00000261633	novel transcript, antisense to GPR56	lncRNA	16:57622034-57631647:-1	.	.	.	.	.	.	0	0	0	0	0	0	0	0	0	0	0	0	0	NA	0	0	0	0	0	0	0	0	0	0	0	0	0	0	0	.	.	.	.	.	.	.	.	.	no	no	no	no	no	no	no
ENSG00000261635	ENSG00000261635	tropomyosin 3 (TPM3) pseudogene	processed_pseudogene	15:36613474-36614198:1	.	.	.	.	.	.	0	0	1	1	0	0	0	2	0.045	1	0.045	1	0.045	1	0	0	0.154	0.125	0	0	0	0	0	0.00095	0.00157	0	0	0	0	.	.	.	.	.	.	.	.	.	no	no	no	no	no	no	no
ENSG00000261638	ENSG00000261638	novel transcript	lncRNA	16:58847715-58880351:-1	.	.	.	.	.	.	8	11	17	9	3	10	8	66	1.484	36	1.615	30	1.353	1.194	1.103	1.29	2.611	1.122	1.176	1.504	1.613	0.01784	0.01777	0.03467	0.01568	0.02453	0.03872	0.03092	0	.	.	.	.	.	.	.	.	.	no	no	no	no	no	no	no
ENSG00000261642	ENSG00000261642	novel transcript	lncRNA	1:191151510-191154634:1	.	.	.	.	.	.	57	36	47	26	5	26	28	225	5.06	140	6.281	85	3.832	1.639	7.862	4.22	7.22	3.242	1.961	3.91	5.645	0.12101	0.07471	0.07527	0.04576	0.04165	0.09846	0.08914	0	.	.	.	.	.	.	.	.	.	no	no	no	no	no	no	no
ENSG00000261646	ENSG00000261646	novel transcript	lncRNA	4:173467833-173470041:-1	.	.	.	.	.	.	6	2	1	3	0	0	1	13	0.292	9	0.404	4	0.18	2.244	0.828	0.234	0.154	0.374	0	0	0.202	0.01235	0.00263	0.00053	0.00538	0	0	0.00092	0	.	.	.	.	.	.	.	.	.	no	no	no	no	no	no	no
ENSG00000261648	ENSG00000261648	novel transcript	lncRNA	16:31546698-31547237:-1	.	.	.	.	.	.	0	0	0	1	0	0	0	1	0.022	0	0	1	0.045	0	0	0	0	0.125	0	0	0	0	0	0	0.0021	0	0	0	0	.	.	.	.	.	.	.	.	.	no	no	no	no	no	no	no
ENSG00000261650	ENSG00000261650	novel transcript	lncRNA	12:130024493-130044956:-1	.	.	.	.	.	.	0	0	0	0	0	0	0	0	0	0	0	0	0	NA	0	0	0	0	0	0	0	0	0	0	0	0	0	0	0	.	.	.	.	.	.	.	.	.	no	no	no	no	no	no	no
ENSG00000261651	ENSG00000261651	novel transcript, antisense to C16orf95	lncRNA	16:87215915-87216452:1	.	.	.	.	.	.	0	2	1	1	1	0	1	6	0.135	3	0.135	3	0.135	1	0	0.234	0.154	0.125	0.392	0	0.202	0	0.00692	0.00665	0.00544	0.00624	0	0.00706	0	.	.	.	.	.	.	.	.	.	no	no	no	no	no	no	no
ENSG00000261653	ENSG00000261653	novel transcript	lncRNA	16:63935778-63936906:1	.	.	.	.	.	.	9	5	7	1	2	3	1	28	0.63	21	0.942	7	0.316	2.981	1.241	0.586	1.075	0.125	0.784	0.451	0.202	0.01475	0.00563	0.01042	0.00051	0.01271	0.01051	0.00125	0	.	.	.	.	.	.	.	.	.	no	no	no	no	no	no	no
ENSG00000261654	ENSG00000261654	novel transcript, sense overlapping C1orf103	lncRNA	1:110936369-110942353:-1	.	.	.	.	.	.	340	185	271	147	37	128	90	1198	26.94	796	35.711	402	18.124	1.97	46.897	21.688	41.628	18.329	14.51	19.248	18.145	1.04427	0.4029	0.60769	0.27827	0.28137	0.48453	0.38263	1	Cluster 2 (state 0)	0.469	0.231	0.238	0.238	0.53	4.941e-42	2.499e-37	state 0	yes	no	no	no	no	no	no
ENSG00000261655	ENSG00000261655	novel transcript, overlapping to GPR20	lncRNA	8:141353403-141355365:-1	.	.	.	.	.	.	1	0	0	0	0	0	0	1	0.022	1	0.045	0	0	NA	0.138	0	0	0	0	0	0	0.00158	0	0	0	0	0	0	0	.	.	.	.	.	.	.	.	.	no	no	no	no	no	no	no
ENSG00000261659	ENSG00000261659	novel transcript, antisense to FBXL16	lncRNA	16:689001-692554:1	.	.	.	.	.	.	23	9	12	8	2	2	6	62	1.394	44	1.974	18	0.812	2.431	3.172	1.055	1.843	0.998	0.784	0.301	1.21	0.04051	0.01303	0.01623	0.01644	0.01144	0.00551	0.01507	0	.	.	.	.	.	.	.	.	.	no	no	no	no	no	no	no
ENSG00000261663	ENSG00000261663	novel transcript, antisense to DCI	lncRNA	16:2240487-2241818:1	.	.	.	.	.	.	45	23	37	23	9	8	14	159	3.575	105	4.711	54	2.435	1.935	6.207	2.696	5.684	2.868	3.529	1.203	2.823	0.0957	0.04042	0.0519	0.04259	0.07121	0.02624	0.0371	0	.	.	.	.	.	.	.	.	.	no	no	no	no	no	no	no
ENSG00000261668	ENSG00000261668	novel transcript, antisense HSPA4L	lncRNA	4:127840198-127844040:-1	.	.	.	.	.	.	26	13	12	6	1	4	6	68	1.529	51	2.288	17	0.766	2.987	3.586	1.524	1.843	0.748	0.392	0.602	1.21	0.04436	0.02368	0.01468	0.00732	0.00836	0.00858	0.02004	0	.	.	.	.	.	.	.	.	.	no	no	no	no	no	no	no
ENSG00000261669	ENSG00000261669	novel transcript, antisense to TNRC6A	lncRNA	16:24803451-24819739:-1	.	.	.	.	.	.	52	33	50	24	7	13	5	184	4.138	135	6.057	49	2.209	2.742	7.172	3.869	7.68	2.993	2.745	1.955	1.008	0.09614	0.06325	0.06412	0.03578	0.05366	0.04562	0.01574	0	.	.	.	.	.	.	.	.	.	no	no	no	no	no	no	no
ENSG00000261670	ENSG00000261670	novel transcript	lncRNA	8:103464389-103468985:1	.	.	.	.	.	.	83	41	63	49	14	17	13	280	6.296	187	8.389	93	4.193	2.001	11.448	4.807	9.677	6.11	5.49	2.556	2.621	0.16371	0.0779	0.09454	0.07107	0.09594	0.06616	0.04343	0	.	.	.	.	.	.	.	.	.	no	no	no	no	no	no	no
ENSG00000261671	ENSG00000261671	novel transcript	lncRNA	10:22257786-22258548:1	.	.	.	.	.	.	0	0	0	0	0	1	0	1	0.022	0	0	1	0.045	0	0	0	0	0	0	0.15	0	0	0	0	0	0	0.00157	0	0	.	.	.	.	.	.	.	.	.	no	no	no	no	no	no	no
ENSG00000261673	ENSG00000261673	novel transcript	lncRNA	16:72224565-72225144:-1	.	.	.	.	.	.	0	0	0	0	0	0	0	0	0	0	0	0	0	NA	0	0	0	0	0	0	0	0	0	0	0	0	0	0	0	.	.	.	.	.	.	.	.	.	no	no	no	no	no	no	no
ENSG00000261684	ENSG00000261684	novel transcript, antisense to SNAP23	lncRNA	15:42497394-42532840:-1	.	.	.	.	.	.	5	1	1	2	0	0	1	10	0.225	7	0.314	3	0.135	2.326	0.69	0.117	0.154	0.249	0	0	0.202	0.01198	0.00178	0.00209	0.00512	0	0	0.00289	0	.	.	.	.	.	.	.	.	.	no	no	no	no	no	no	no
ENSG00000261687	ENSG00000261687	novel transcript, antisense to TMEM62	lncRNA	15:43184079-43185141:-1	.	.	.	.	.	.	0	0	0	1	0	1	1	3	0.067	0	0	3	0.135	0	0	0	0	0.125	0	0.15	0.202	0	0	0	0.00209	0	0.00206	0.00569	0	.	.	.	.	.	.	.	.	.	no	no	no	no	no	no	no
ENSG00000261692	ENSG00000261692	novel transcript	lncRNA	16:89420075-89422226:-1	.	.	.	.	.	.	0	0	0	0	0	0	0	0	0	0	0	0	0	NA	0	0	0	0	0	0	0	0	0	0	0	0	0	0	0	.	.	.	.	.	.	.	.	.	no	no	no	no	no	no	no
ENSG00000261693	ENSG00000261693	novel transcript, antisense to TSNARE1	lncRNA	8:142403652-142407028:1	.	.	.	.	.	.	14	4	8	4	2	4	2	38	0.855	26	1.166	12	0.541	2.155	1.931	0.469	1.229	0.499	0.784	0.602	0.403	0.03007	0.00613	0.01012	0.00463	0.01706	0.00927	0.00526	0	.	.	.	.	.	.	.	.	.	no	no	no	no	no	no	no
ENSG00000261696	ENSG00000261696	novel transcript	lncRNA	9:21394888-21396346:-1	.	.	.	.	.	.	2	0	1	1	1	1	1	7	0.157	3	0.135	4	0.18	0.75	0.276	0	0.154	0.125	0.392	0.15	0.202	0.00334	0	0.0018	0.00589	0.01154	0.00133	0.00072	0	.	.	.	.	.	.	.	.	.	no	no	no	no	no	no	no
ENSG00000261697	ENSG00000261697	novel transcript, sense intronic to C16orf95	lncRNA	16:87262759-87292438:-1	.	.	.	.	.	.	16	16	16	21	3	23	24	119	2.676	48	2.153	71	3.201	0.673	2.207	1.876	2.458	2.618	1.176	3.459	4.839	0.04037	0.04078	0.03227	0.03889	0.02309	0.08913	0.08584	0	.	.	.	.	.	.	.	.	.	no	no	no	no	no	no	no
ENSG00000261707	ENSG00000261707	novel transcript, antisense to NUDT7	lncRNA	16:77741468-77743000:-1	.	.	.	.	.	.	1	4	3	1	0	4	6	19	0.427	8	0.359	11	0.496	0.724	0.138	0.469	0.461	0.125	0	0.602	1.21	0.00292	0.01371	0.00899	0.00145	0	0.01338	0.0154	0	.	.	.	.	.	.	.	.	.	no	no	no	no	no	no	no
ENSG00000261710	ENSG00000261710	novel transcript	lncRNA	8:142089827-142091619:1	.	.	.	.	.	.	1	0	1	0	0	0	0	2	0.045	2	0.09	0	0	NA	0.138	0	0.154	0	0	0	0	0.00131	0	0.00157	0	0	0	0	0	.	.	.	.	.	.	.	.	.	no	no	no	no	no	no	no
ENSG00000261714	ENSG00000261714	high mobility group nucleosomal binding domain 2 (HMGN2) pseudogene	processed_pseudogene	15:75415249-75416020:1	.	.	.	.	.	.	10	7	11	15	4	6	4	57	1.282	28	1.256	29	1.307	0.961	1.379	0.821	1.69	1.87	1.569	0.902	0.806	0.01701	0.01038	0.0146	0.01935	0.03175	0.02066	0.01389	0	.	.	.	.	.	.	.	.	.	no	no	no	no	no	no	no
ENSG00000261717	ENSG00000261717	novel TMEM170A-CFDP1 readthrough protein	protein_coding	16:75412684-75464706:-1	.	.	.	.	.	.	0	0	0	0	0	0	0	0	0	0	0	0	0	NA	0	0	0	0	0	0	0	0	0	0	0	0	0	0	0	.	.	.	.	.	.	.	.	.	no	no	no	no	no	no	no
ENSG00000261719	ENSG00000261719	integrator complex subunit 4-like (INTS4L2) pseudogene	processed_pseudogene	16:32811029-32811251:-1	.	.	.	.	.	.	0	0	0	0	0	0	0	0	0	0	0	0	0	NA	0	0	0	0	0	0	0	0	0	0	0	0	0	0	0	.	.	.	.	.	.	.	.	.	no	no	no	no	no	no	no
ENSG00000261722	ENSG00000261722	novel transcript	lncRNA	16:79212711-79229453:-1	.	.	.	.	.	.	9	5	6	1	1	0	0	22	0.495	20	0.897	2	0.09	9.967	1.241	0.586	0.922	0.125	0.392	0	0	0.01568	0.01299	0.01419	0.0018	0.01681	0	0	0	.	.	.	.	.	.	.	.	.	no	no	no	no	no	no	no
ENSG00000261723	ENSG00000261723	novel transcript, antisense to PALB2	lncRNA	16:23605841-23624107:1	.	.	.	.	.	.	3	1	9	2	0	1	0	16	0.36	13	0.583	3	0.135	4.319	0.414	0.117	1.382	0.249	0	0.15	0	0.00456	0.00159	0.01062	0.00241	0	0.0017	0	0	.	.	.	.	.	.	.	.	.	no	no	no	no	no	no	no
ENSG00000261727	ENSG00000261727	kinase suppressor of ras 1 (KSR1) pseudogene	transcribed_processed_pseudogene	16:32008438-32084785:-1	.	.	.	.	.	.	1	2	0	1	0	0	1	5	0.112	3	0.135	2	0.09	1.5	0.138	0.234	0	0.125	0	0	0.202	0.00174	0.00506	0	0.00182	0	0	0.00361	0	.	.	.	.	.	.	.	.	.	no	no	no	no	no	no	no
ENSG00000261728	ENSG00000261728	novel transcript	lncRNA	13:34925834-34928076:-1	.	.	.	.	.	.	0	0	1	1	0	0	0	2	0.045	1	0.045	1	0.045	1	0	0	0.154	0.125	0	0	0	0	0	0.00124	0.00092	0	0	0	0	.	.	.	.	.	.	.	.	.	no	no	no	no	no	no	no
ENSG00000261729	ENSG00000261729	novel transcript	lncRNA	1:185646463-185657168:1	.	.	.	.	.	.	18	0	5	0	0	1	0	24	0.54	23	1.032	1	0.045	22.933	2.483	0	0.768	0	0	0.15	0	0.03689	0	0.00555	0	0	0.0058	0	0	.	.	.	.	.	.	.	.	.	no	no	no	no	no	no	no
ENSG00000261732	ENSG00000261732	novel protein	protein_coding	16:1632259-1686715:1	.	.	.	.	.	.	46	21	36	31	7	39	34	214	4.812	103	4.621	111	5.005	0.923	6.345	2.462	5.53	3.865	2.745	5.865	6.855	0.08358	0.03024	0.04752	0.04263	0.05596	0.11358	0.12446	0	.	.	.	.	.	.	.	.	.	no	no	no	no	no	no	no
ENSG00000261734	ENSG00000261734	novel transcript	lncRNA	3:20388249-20390562:1	.	.	.	.	.	.	6	7	7	2	0	4	6	32	0.72	20	0.897	12	0.541	1.658	0.828	0.821	1.075	0.249	0	0.602	1.21	0.00983	0.01051	0.00817	0.00256	0	0.00899	0.01051	0	.	.	.	.	.	.	.	.	.	no	no	no	no	no	no	no
ENSG00000261736	ENSG00000261736	novel transcript	lncRNA	16:27643199-27644663:1	.	.	.	.	.	.	25	14	20	13	3	7	8	90	2.024	59	2.647	31	1.398	1.893	3.448	1.641	3.072	1.621	1.176	1.053	1.613	0.0495	0.02513	0.02741	0.01694	0.01709	0.02247	0.03084	0	.	.	.	.	.	.	.	.	.	no	no	no	no	no	no	no
ENSG00000261743	ENSG00000261743	novel transcript	lncRNA	16:63368844-63369456:1	.	.	.	.	.	.	0	0	0	0	0	0	0	0	0	0	0	0	0	NA	0	0	0	0	0	0	0	0	0	0	0	0	0	0	0	.	.	.	.	.	.	.	.	.	no	no	no	no	no	no	no
ENSG00000261745	ENSG00000261745	novel transcript, overlapping to GCM1	lncRNA	6:53125644-53126146:-1	.	.	.	.	.	.	0	0	0	0	0	0	0	0	0	0	0	0	0	NA	0	0	0	0	0	0	0	0	0	0	0	0	0	0	0	.	.	.	.	.	.	.	.	.	no	no	no	no	no	no	no
ENSG00000261751	ENSG00000261751	novel transcript	lncRNA	16:49920730-49924154:-1	.	.	.	.	.	.	10	9	10	11	2	4	4	50	1.124	29	1.301	21	0.947	1.374	1.379	1.055	1.536	1.372	0.784	0.602	0.806	0.01698	0.01276	0.01505	0.01298	0.02291	0.01817	0.00798	0	.	.	.	.	.	.	.	.	.	no	no	no	no	no	no	no
ENSG00000261754	ENSG00000261754	novel transcript	lncRNA	19:34811589-34814345:-1	.	.	.	.	.	.	4	6	5	2	1	2	22	42	0.944	15	0.673	27	1.217	0.553	0.552	0.703	0.768	0.249	0.392	0.301	4.435	0.01704	0.02779	0.00902	0.004	0.01116	0.00633	0.06504	0	.	.	.	.	.	.	.	.	.	no	no	no	no	no	no	no
ENSG00000261757	ENSG00000261757	novel transcript	lncRNA	5:142703782-142705421:1	.	.	.	.	.	.	1	0	0	0	0	0	0	1	0.022	1	0.045	0	0	NA	0.138	0	0	0	0	0	0	0.0022	0	0	0	0	0	0	0	.	.	.	.	.	.	.	.	.	no	no	no	no	no	no	no
ENSG00000261759	ENSG00000261759	novel transcript, antisense to ITPRIPL2	lncRNA	16:19119976-19121629:-1	.	.	.	.	.	.	0	0	1	0	0	0	0	1	0.022	1	0.045	0	0	NA	0	0	0.154	0	0	0	0	0	0	0.0009	0	0	0	0	0	.	.	.	.	.	.	.	.	.	no	no	no	no	no	no	no
ENSG00000261760	ENSG00000261760	novel ion transport protein domain-containing pseudogene	transcribed_unprocessed_pseudogene	2:110231106-110272050:1	.	.	.	.	.	.	54	50	59	70	22	45	76	376	8.455	163	7.313	213	9.603	0.762	7.448	5.862	9.063	8.728	8.627	6.767	15.323	0.1845	0.12809	0.12869	0.14957	0.16725	0.17262	0.35194	0	.	.	.	.	.	.	.	.	.	no	no	no	no	no	no	no
ENSG00000261762	ENSG00000261762	novel transcript, antisense to CHRNA5	lncRNA	15:78589123-78591276:-1	.	.	.	.	.	.	32	25	30	62	17	20	6	192	4.318	87	3.903	105	4.734	0.824	4.414	2.931	4.608	7.731	6.667	3.008	1.21	0.05292	0.03979	0.04373	0.10981	0.12244	0.07385	0.02614	0	.	.	.	.	.	.	.	.	.	no	no	no	no	no	no	no
ENSG00000261763	ENSG00000261763	novel transcript	lncRNA	3:139678620-139682564:-1	.	.	.	.	.	.	37	19	24	16	0	5	10	111	2.496	80	3.589	31	1.398	2.567	5.103	2.227	3.687	1.995	0	0.752	2.016	0.06895	0.02654	0.04233	0.02497	0	0.02136	0.04108	0	.	.	.	.	.	.	.	.	.	no	no	no	no	no	no	no
ENSG00000261765	ENSG00000261765	novel transcript	lncRNA	16:71881553-71882273:-1	.	.	.	.	.	.	19	11	12	3	3	6	1	55	1.237	42	1.884	13	0.586	3.215	2.621	1.29	1.843	0.374	1.176	0.902	0.202	0.03837	0.01902	0.01559	0.00239	0.02404	0.02128	0.0038	0	.	.	.	.	.	.	.	.	.	no	no	no	no	no	no	no
ENSG00000261766	ENSG00000261766	novel transcript, antisense to SH2B1	lncRNA	16:28862166-28863340:-1	.	.	.	.	.	.	6	4	3	1	0	1	2	17	0.382	13	0.583	4	0.18	3.239	0.828	0.469	0.461	0.125	0	0.15	0.403	0.01225	0.00929	0.00332	0.00142	0	0.00283	0.01284	0	.	.	.	.	.	.	.	.	.	no	no	no	no	no	no	no
ENSG00000261770	ENSG00000261770	novel transcript	lncRNA	19:27757184-27760849:-1	.	.	.	.	.	.	17	6	3	2	1	2	3	34	0.765	26	1.166	8	0.361	3.23	2.345	0.703	0.461	0.249	0.392	0.301	0.605	0.03187	0.00809	0.00471	0.00349	0.00529	0.00187	0.00716	0	.	.	.	.	.	.	.	.	.	no	no	no	no	no	no	no
ENSG00000261773	ENSG00000261773	novel transcript, overlapping to FAM3A	lncRNA	X:154517840-154518631:-1	.	.	.	.	.	.	4	0	6	8	1	0	1	20	0.45	10	0.449	10	0.451	0.996	0.552	0	0.922	0.998	0.392	0	0.202	0.00666	0	0.00828	0.01177	0.00264	0	0.0037	0	.	.	.	.	.	.	.	.	.	no	no	no	no	no	no	no
ENSG00000261774	ENSG00000261774	c-myc binding protein (MYCBP)	processed_pseudogene	16:72278268-72278568:1	.	.	.	.	.	.	0	0	0	0	0	0	0	0	0	0	0	0	0	NA	0	0	0	0	0	0	0	0	0	0	0	0	0	0	0	.	.	.	.	.	.	.	.	.	no	no	no	no	no	no	no
ENSG00000261775	ENSG00000261775	novel transcript	lncRNA	15:74489602-74516959:1	.	.	.	.	.	.	2	1	3	5	1	8	6	26	0.585	6	0.269	20	0.902	0.298	0.276	0.117	0.461	0.623	0.392	1.203	1.21	0.00234	0.00127	0.00495	0.00576	0.0069	0.02239	0.0133	0	.	.	.	.	.	.	.	.	.	no	no	no	no	no	no	no
ENSG00000261776	ENSG00000261776	leucine rich repeat containing 59 (LRRC59) pseudogene	processed_pseudogene	16:78055824-78056927:-1	.	.	.	.	.	.	28	12	12	14	2	12	7	87	1.956	52	2.333	35	1.578	1.478	3.862	1.407	1.843	1.746	0.784	1.805	1.411	0.05443	0.02204	0.01864	0.02001	0.02079	0.04548	0.02648	0	.	.	.	.	.	.	.	.	.	no	no	no	no	no	no	no
ENSG00000261782	ENSG00000261782	WD repeat domain phosphoinositide-interacting protein 2 (WIPI2) pseudogene	processed_pseudogene	16:35879036-35879498:-1	.	.	.	.	.	.	10	8	11	6	3	9	9	56	1.259	29	1.301	27	1.217	1.069	1.379	0.938	1.69	0.748	1.176	1.353	1.815	0.01692	0.01258	0.02043	0.01462	0.0285	0.0302	0.02102	0	.	.	.	.	.	.	.	.	.	no	no	no	no	no	no	no
ENSG00000261783	ENSG00000261783	novel transcript, sense intronic to CFDP1	lncRNA	16:75379818-75381260:-1	.	.	.	.	.	.	30	26	20	10	6	14	11	117	2.631	76	3.41	41	1.849	1.844	4.138	3.048	3.072	1.247	2.353	2.105	2.218	0.0583	0.04154	0.02827	0.01576	0.03942	0.0571	0.03769	0	.	.	.	.	.	.	.	.	.	no	no	no	no	no	no	no
ENSG00000261786	ENSG00000261786	novel transcript	lncRNA	3:44117299-44122365:1	.	.	.	.	.	.	13	7	19	5	1	0	1	46	1.034	39	1.75	7	0.316	5.538	1.793	0.821	2.919	0.623	0.392	0	0.202	0.02244	0.00844	0.02849	0.00622	0.00331	0	0.00315	0	.	.	.	.	.	.	.	.	.	no	no	no	no	no	no	no
ENSG00000261789	ENSG00000261789	novel transcript, antisense to C16orf96	lncRNA	16:4560001-4561662:-1	.	.	.	.	.	.	27	14	19	10	2	9	4	85	1.911	60	2.692	25	1.127	2.389	3.724	1.641	2.919	1.247	0.784	1.353	0.806	0.05273	0.02534	0.02661	0.01052	0.01115	0.02675	0.01245	0	.	.	.	.	.	.	.	.	.	no	no	no	no	no	no	no
ENSG00000261790	ENSG00000261790	novel transcript	lncRNA	16:1984877-1990477:-1	.	.	.	.	.	.	11	10	16	8	0	3	0	48	1.079	37	1.66	11	0.496	3.347	1.517	1.172	2.458	0.998	0	0.451	0	0.03211	0.01899	0.02876	0.0113	0	0.00587	0	0	.	.	.	.	.	.	.	.	.	no	no	no	no	no	no	no
ENSG00000261795	ENSG00000261795	novel transcript	lncRNA	7:161765-164972:-1	.	.	.	.	.	.	5	0	3	6	1	1	2	18	0.405	8	0.359	10	0.451	0.796	0.69	0	0.461	0.748	0.392	0.15	0.403	0.0103	0	0.00372	0.00946	0.00773	0.00156	0.01022	0	.	.	.	.	.	.	.	.	.	no	no	no	no	no	no	no
ENSG00000261797	ENSG00000261797	novel transcript	lncRNA	7:141512698-141513183:-1	.	.	.	.	.	.	4	4	4	2	2	2	13	31	0.697	12	0.538	19	0.857	0.628	0.552	0.469	0.614	0.249	0.784	0.301	2.621	0.01436	0.01102	0.00516	0.00716	0.01478	0.00501	0.04407	0	.	.	.	.	.	.	.	.	.	no	no	no	no	no	no	no
ENSG00000261798	ENSG00000261798	novel transcript, antisense to BMP8B	lncRNA	1:39788976-39790171:1	.	.	.	.	.	.	6	3	4	5	1	3	1	23	0.517	13	0.583	10	0.451	1.293	0.828	0.352	0.614	0.623	0.392	0.451	0.202	0.00916	0.00284	0.00552	0.00425	0.0069	0.0058	0.00237	0	.	.	.	.	.	.	.	.	.	no	no	no	no	no	no	no
ENSG00000261799	ENSG00000261799	novel transcript	lncRNA	12:273954-277123:-1	.	.	.	.	.	.	115	80	93	49	9	35	39	420	9.445	288	12.921	132	5.951	2.171	15.862	9.379	14.286	6.11	3.529	5.263	7.863	0.24752	0.16048	0.15575	0.07649	0.06257	0.11661	0.11689	0	.	.	.	.	.	.	.	.	.	no	no	no	no	no	no	no
ENSG00000261800	ENSG00000261800	novel transcript	lncRNA	16:35143722-35146129:1	.	.	.	.	.	.	35	15	18	22	8	17	31	146	3.283	68	3.051	78	3.517	0.868	4.828	1.758	2.765	2.743	3.137	2.556	6.25	0.07932	0.02883	0.03431	0.0464	0.06249	0.06737	0.11379	0	.	.	.	.	.	.	.	.	.	no	no	no	no	no	no	no
ENSG00000261802	ENSG00000261802	novel transcript	lncRNA	16:48447904-48448398:-1	.	.	.	.	.	.	0	0	0	0	0	0	0	0	0	0	0	0	0	NA	0	0	0	0	0	0	0	0	0	0	0	0	0	0	0	.	.	.	.	.	.	.	.	.	no	no	no	no	no	no	no
ENSG00000261804	ENSG00000261804	novel transcript	lncRNA	16:53373479-53385019:1	.	.	.	.	.	.	39	19	40	12	6	16	11	143	3.216	98	4.397	45	2.029	2.167	5.379	2.227	6.144	1.496	2.353	2.406	2.218	0.07327	0.03941	0.05406	0.01696	0.0633	0.04928	0.03254	0	.	.	.	.	.	.	.	.	.	no	no	no	no	no	no	no
ENSG00000261810	ENSG00000261810	novel transcript, antisense to GRIN2A	lncRNA	16:10033684-10037297:1	.	.	.	.	.	.	3	1	3	4	1	3	2	17	0.382	7	0.314	10	0.451	0.696	0.414	0.117	0.461	0.499	0.392	0.451	0.403	0.00431	0.0033	0.00422	0.0067	0.00942	0.01942	0.0063	0	.	.	.	.	.	.	.	.	.	no	no	no	no	no	no	no
ENSG00000261813	ENSG00000261813	ribosomal protein L15 (RPL15) pseudogene	processed_pseudogene	15:74976240-74976573:-1	.	.	.	.	.	.	4	3	1	2	1	0	0	11	0.247	8	0.359	3	0.135	2.659	0.552	0.352	0.154	0.249	0.392	0	0	0.0072	0.00325	0.00061	0.00307	0.00283	0	0	0	.	.	.	.	.	.	.	.	.	no	no	no	no	no	no	no
ENSG00000261815	ENSG00000261815	novel transcript	lncRNA	16:49170552-49171786:1	.	.	.	.	.	.	0	0	0	0	0	0	0	0	0	0	0	0	0	NA	0	0	0	0	0	0	0	0	0	0	0	0	0	0	0	.	.	.	.	.	.	.	.	.	no	no	no	no	no	no	no
ENSG00000261816	ENSG00000261816	novel transcript	lncRNA	16:88191486-88193667:-1	.	.	.	.	.	.	5	7	5	2	1	0	0	20	0.45	17	0.763	3	0.135	5.652	0.69	0.821	0.768	0.249	0.392	0	0	0.00569	0.01393	0.00923	0.00243	0.00907	0	0	0	.	.	.	.	.	.	.	.	.	no	no	no	no	no	no	no
ENSG00000261817	ENSG00000261817	novel transcript	lncRNA	1:180117140-180123890:-1	.	.	.	.	.	.	9	1	5	0	0	0	0	15	0.337	15	0.673	0	0	NA	1.241	0.117	0.768	0	0	0	0	0.02186	0.00101	0.00626	0	0	0	0	0	.	.	.	.	.	.	.	.	.	no	no	no	no	no	no	no
ENSG00000261818	ENSG00000261818	novel transcript	lncRNA	16:65580668-65646947:1	.	.	.	.	.	.	0	0	0	0	0	0	0	0	0	0	0	0	0	NA	0	0	0	0	0	0	0	0	0	0	0	0	0	0	0	.	.	.	.	.	.	.	.	.	no	no	no	no	no	no	no
ENSG00000261819	ENSG00000261819	novel pseudogene KIAA2013	processed_pseudogene	16:14988259-14990160:-1	.	.	.	.	.	.	6	1	3	4	0	1	0	15	0.337	10	0.449	5	0.225	1.996	0.828	0.117	0.461	0.499	0	0.15	0	0.01418	0.00136	0.01578	0.00873	0	0.00331	0	0	.	.	.	.	.	.	.	.	.	no	no	no	no	no	no	no
ENSG00000261821	ENSG00000261821	novel transcript, antisense to CYP11A1	lncRNA	15:74365435-74371211:1	.	.	.	.	.	.	28	15	23	16	3	9	4	98	2.204	66	2.961	32	1.443	2.052	3.862	1.758	3.533	1.995	1.176	1.353	0.806	0.04363	0.01999	0.04073	0.02463	0.01728	0.02093	0.01186	0	.	.	.	.	.	.	.	.	.	no	no	no	no	no	no	no
ENSG00000261823	ENSG00000261823	novel transcript	lncRNA	15:56408483-56410186:-1	.	.	.	.	.	.	1	2	2	1	0	1	2	9	0.202	5	0.224	4	0.18	1.244	0.138	0.234	0.307	0.125	0	0.15	0.403	0.00118	0.00317	0.00297	0.00173	0	0.00121	0.00595	0	.	.	.	.	.	.	.	.	.	no	no	no	no	no	no	no
ENSG00000261826	ENSG00000261826	novel transcript	lncRNA	3:140865075-140867783:-1	.	.	.	.	.	.	131	64	87	46	14	42	40	424	9.535	282	12.651	142	6.402	1.976	18.069	7.503	13.364	5.736	5.49	6.316	8.065	0.2823	0.11884	0.12735	0.0728	0.10976	0.13976	0.13315	0	.	.	.	.	.	.	.	.	.	no	no	no	no	no	no	no
ENSG00000261829	ENSG00000261829	novel transcript	lncRNA	2:231052040-231052637:1	.	.	.	.	.	.	5	5	7	4	6	3	1	31	0.697	17	0.763	14	0.631	1.209	0.69	0.586	1.075	0.499	2.353	0.451	0.202	0.00645	0.00772	0.01082	0.00693	0.05298	0.00655	0.00441	0	.	.	.	.	.	.	.	.	.	no	no	no	no	no	no	no
ENSG00000261831	ENSG00000261831	novel transcript	lncRNA	1:179926641-179941796:-1	.	.	.	.	.	.	2	1	2	3	0	1	3	12	0.27	5	0.224	7	0.316	0.709	0.276	0.117	0.307	0.374	0	0.15	0.605	0.00432	0.00163	0.00152	0.00968	0	0.00325	0.00497	0	.	.	.	.	.	.	.	.	.	no	no	no	no	no	no	no
ENSG00000261832	ENSG00000261832	novel protein	protein_coding	16:28456371-28492098:-1	.	.	.	.	.	.	9	3	9	8	1	1	6	37	0.832	21	0.942	16	0.721	1.307	1.241	0.352	1.382	0.998	0.392	0.15	1.21	0.01798	0.0059	0.0125	0.01436	0.00712	0.00352	0.0162	0	.	.	.	.	.	.	.	.	.	no	no	no	no	no	no	no
ENSG00000261835	ENSG00000261835	regulation of nuclear pre-mRNA domain containing 1A (RPRD1A) pseudogene	unprocessed_pseudogene	16:50046496-50047798:1	.	.	.	.	.	.	2	0	1	1	0	0	0	4	0.09	3	0.135	1	0.045	3	0.276	0	0.154	0.125	0	0	0	0.0029	0	0.00218	0.00388	0	0	0	0	.	.	.	.	.	.	.	.	.	no	no	no	no	no	no	no
ENSG00000261837	ENSG00000261837	novel transcript, sense intronic to WWOX	lncRNA	16:78534374-78535648:1	.	.	.	.	.	.	0	1	2	0	0	0	0	3	0.067	3	0.135	0	0	NA	0	0.117	0.307	0	0	0	0	0	0.00157	0.00222	0	0	0	0	0	.	.	.	.	.	.	.	.	.	no	no	no	no	no	no	no
ENSG00000261838	ENSG00000261838	novel transcript, antisense to C16orf46	lncRNA	16:81069854-81076598:1	.	.	.	.	.	.	3	3	5	0	0	2	0	13	0.292	11	0.493	2	0.09	5.478	0.414	0.352	0.768	0	0	0.301	0	0.00654	0.00789	0.00703	0	0	0.00607	0	0	.	.	.	.	.	.	.	.	.	no	no	no	no	no	no	no
ENSG00000261839	ENSG00000261839	novel transcript, overlapping to ZNF435	lncRNA	6:28136849-28139678:1	.	.	.	.	.	.	6	1	3	1	1	1	3	16	0.36	10	0.449	6	0.271	1.657	0.828	0.117	0.461	0.125	0.392	0.15	0.605	0.00767	0.0021	0.00411	0.00096	0.00792	0.00421	0.00987	0	.	.	.	.	.	.	.	.	.	no	no	no	no	no	no	no
ENSG00000261840	ENSG00000261840	novel transcript, antisense to SRCAP	lncRNA	16:30697707-30699058:-1	.	.	.	.	.	.	169	155	223	128	50	119	125	969	21.79	547	24.54	422	19.026	1.29	23.31	18.171	34.255	15.96	19.608	17.895	25.202	0.44088	0.44237	0.4955	0.29196	0.46777	0.48332	0.52989	0	.	.	.	.	.	.	.	.	.	no	no	no	no	no	no	no
ENSG00000261842	ENSG00000261842	novel transcript	lncRNA	7:149422675-149424890:1	.	.	.	.	.	.	1	0	2	5	1	1	0	10	0.225	3	0.135	7	0.316	0.427	0.138	0	0.307	0.623	0.392	0.15	0	0.00117	0	0.00213	0.00903	0.01161	0.00327	0	0	.	.	.	.	.	.	.	.	.	no	no	no	no	no	no	no
ENSG00000261848	ENSG00000261848	novel transcript	lncRNA	17:3134969-3177031:-1	.	.	.	.	.	.	4	2	7	2	0	4	1	20	0.45	13	0.583	7	0.316	1.845	0.552	0.234	1.075	0.249	0	0.602	0.202	0.011	0.00235	0.01358	0.00154	0	0.02484	0.00282	0	.	.	.	.	.	.	.	.	.	no	no	no	no	no	no	no
ENSG00000261864	ENSG00000261864	novel transcript	lncRNA	16:68077340-68122271:1	.	.	.	.	.	.	2	0	3	0	0	0	0	5	0.112	5	0.224	0	0	NA	0.276	0	0.461	0	0	0	0	0.00315	0	0.00441	0	0	0	0	0	.	.	.	.	.	.	.	.	.	no	no	no	no	no	no	no
ENSG00000261872	ENSG00000261872	novel transcript, antisense to CDC27	lncRNA	17:47169826-47171049:1	.	.	.	.	.	.	12	8	7	7	3	3	1	41	0.922	27	1.211	14	0.631	1.919	1.655	0.938	1.075	0.873	1.176	0.451	0.202	0.02342	0.01429	0.00857	0.00574	0.03455	0.00914	0.001	0	.	.	.	.	.	.	.	.	.	no	no	no	no	no	no	no
ENSG00000261882	ENSG00000261882	phosphatase and tensin homologphosphatase and tensin homologphosphatase and tensin homolog (PTEN) pseudogene	processed_pseudogene	17:56368063-56368215:1	.	.	.	.	.	.	0	0	0	0	0	0	0	0	0	0	0	0	0	NA	0	0	0	0	0	0	0	0	0	0	0	0	0	0	0	.	.	.	.	.	.	.	.	.	no	no	no	no	no	no	no
ENSG00000261884	ENSG00000261884	novel transcript	protein_coding	16:67929614-67936017:-1	.	.	.	.	.	.	36	31	22	26	9	16	15	155	3.485	89	3.993	66	2.976	1.342	4.966	3.634	3.379	3.242	3.529	2.406	3.024	0.07283	0.05099	0.03298	0.03645	0.05994	0.05263	0.05128	0	.	.	.	.	.	.	.	.	.	no	no	no	no	no	no	no
ENSG00000261888	ENSG00000261888	novel transcript	lncRNA	17:83104255-83106910:1	.	.	.	.	.	.	19	9	10	1	0	3	3	45	1.012	38	1.705	7	0.316	5.396	2.621	1.055	1.536	0.125	0	0.451	0.605	0.03945	0.01835	0.01135	0.00158	0	0.00977	0.00796	0	.	.	.	.	.	.	.	.	.	no	no	no	no	no	no	no
ENSG00000261889	ENSG00000261889	novel transcript	lncRNA	16:3156736-3157483:-1	.	.	.	.	.	.	28	22	32	25	3	19	14	143	3.216	82	3.679	61	2.75	1.338	3.862	2.579	4.916	3.117	1.176	2.857	2.823	0.06454	0.04036	0.05075	0.03497	0.02572	0.06379	0.0664	0	.	.	.	.	.	.	.	.	.	no	no	no	no	no	no	no
ENSG00000261898	ENSG00000261898	novel transcript, antisense to MED11	lncRNA	17:4731756-4732371:-1	.	.	.	.	.	.	1	0	0	0	0	0	0	1	0.022	1	0.045	0	0	NA	0.138	0	0	0	0	0	0	0.00648	0	0	0	0	0	0	0	.	.	.	.	.	.	.	.	.	no	no	no	no	no	no	no
ENSG00000261915	ENSG00000261915	novel protein	protein_coding	17:7312661-7319174:-1	.	.	.	.	.	.	4	1	2	2	0	1	1	11	0.247	7	0.314	4	0.18	1.744	0.552	0.117	0.307	0.249	0	0.15	0.202	0.00841	0.00553	0.00665	0.00249	0	0.00402	0.0012	0	.	.	.	.	.	.	.	.	.	no	no	no	no	no	no	no
ENSG00000261916	ENSG00000261916	novel transcript, sense intronic to readthrough SHPK-TRPV1	lncRNA	17:3601761-3602272:-1	.	.	.	.	.	.	5	3	5	1	0	1	0	15	0.337	13	0.583	2	0.09	6.478	0.69	0.352	0.768	0.125	0	0.15	0	0.01078	0.00423	0.00625	0.00105	0	0.00327	0	0	.	.	.	.	.	.	.	.	.	no	no	no	no	no	no	no
ENSG00000261924	ENSG00000261924	novel transcript, antisense to RPTOR	lncRNA	17:80966239-80971213:-1	.	.	.	.	.	.	17	14	13	3	3	9	8	67	1.507	44	1.974	23	1.037	1.904	2.345	1.641	1.997	0.374	1.176	1.353	1.613	0.03538	0.01835	0.01791	0.00514	0.02905	0.03169	0.01967	0	.	.	.	.	.	.	.	.	.	no	no	no	no	no	no	no
ENSG00000261959	ENSG00000261959	novel transcript, antisense to SGCA	lncRNA	17:50163523-50165316:-1	.	.	.	.	.	.	0	0	0	3	0	0	0	3	0.067	0	0	3	0.135	0	0	0	0	0.374	0	0	0	0	0	0	0.00757	0	0	0	0	.	.	.	.	.	.	.	.	.	no	no	no	no	no	no	no
ENSG00000261970	ENSG00000261970	solute carrier family 19, member 3 (SLC19A3) pseudogene	processed_pseudogene	6:79552794-79553160:1	.	.	.	.	.	.	1	1	0	1	0	0	0	3	0.067	2	0.09	1	0.045	2	0.138	0.117	0	0.125	0	0	0	0.00125	0.00118	0	0.00095	0	0	0	0	.	.	.	.	.	.	.	.	.	no	no	no	no	no	no	no
ENSG00000261978	ENSG00000261978	novel transcript, antisense to TBC1D16	lncRNA	17:80023894-80026107:1	.	.	.	.	.	.	1	3	5	0	0	0	0	9	0.202	9	0.404	0	0	NA	0.138	0.352	0.768	0	0	0	0	0.00172	0.00695	0.00551	0	0	0	0	0	.	.	.	.	.	.	.	.	.	no	no	no	no	no	no	no
ENSG00000261996	ENSG00000261996	novel transcript	lncRNA	17:6653464-6655009:-1	.	.	.	.	.	.	2	0	0	0	0	2	1	5	0.112	2	0.09	3	0.135	0.667	0.276	0	0	0	0	0.301	0.202	0.00405	0	0	0	0	0.00776	0.00048	0	.	.	.	.	.	.	.	.	.	no	no	no	no	no	no	no
ENSG00000261997	ENSG00000261997	novel transcript	lncRNA	16:55538200-55542027:1	.	.	.	.	.	.	10	6	8	7	1	23	2	57	1.282	24	1.077	33	1.488	0.724	1.379	0.703	1.229	0.873	0.392	3.459	0.403	0.0168	0.00903	0.01003	0.00997	0.00331	0.06945	0.00542	0	.	.	.	.	.	.	.	.	.	no	no	no	no	no	no	no
ENSG00000262003	ENSG00000262003	novel transcript, antisense to NXN	lncRNA	17:909632-911212:1	.	.	.	.	.	.	26	14	23	11	0	2	3	79	1.776	63	2.826	16	0.721	3.92	3.586	1.641	3.533	1.372	0	0.301	0.605	0.05244	0.02683	0.032	0.02426	0	0.00457	0.00709	0	.	.	.	.	.	.	.	.	.	no	no	no	no	no	no	no
ENSG00000262011	ENSG00000262011	novel transcript, antisense to a novel gene	lncRNA	16:13331368-13332583:-1	.	.	.	.	.	.	0	0	0	0	0	0	0	0	0	0	0	0	0	NA	0	0	0	0	0	0	0	0	0	0	0	0	0	0	0	.	.	.	.	.	.	.	.	.	no	no	no	no	no	no	no
ENSG00000262020	ENSG00000262020	novel transcript, antisense to CLEC16A	lncRNA	16:11066496-11071102:-1	.	.	.	.	.	.	13	9	10	5	0	4	4	45	1.012	32	1.436	13	0.586	2.451	1.793	1.055	1.536	0.623	0	0.602	0.806	0.02519	0.01556	0.01299	0.01177	0	0.01979	0.01247	0	.	.	.	.	.	.	.	.	.	no	no	no	no	no	no	no
ENSG00000262038	ENSG00000262038	novel transcript	lncRNA	16:47529190-47529916:1	.	.	.	.	.	.	13	11	12	4	1	2	4	47	1.057	36	1.615	11	0.496	3.256	1.793	1.29	1.843	0.499	0.392	0.301	0.806	0.02172	0.01626	0.01837	0.00496	0.00564	0.00511	0.02145	0	.	.	.	.	.	.	.	.	.	no	no	no	no	no	no	no
ENSG00000262039	ENSG00000262039	novel transcript, antisense to PHB	lncRNA	17:49370740-49476988:1	.	.	.	.	.	.	0	0	0	0	0	0	0	0	0	0	0	0	0	NA	0	0	0	0	0	0	0	0	0	0	0	0	0	0	0	.	.	.	.	.	.	.	.	.	no	no	no	no	no	no	no
ENSG00000262049	ENSG00000262049	novel transcript, antisense to HGS	lncRNA	17:81701324-81703300:-1	.	.	.	.	.	.	0	0	0	0	0	0	0	0	0	0	0	0	0	NA	0	0	0	0	0	0	0	0	0	0	0	0	0	0	0	.	.	.	.	.	.	.	.	.	no	no	no	no	no	no	no
ENSG00000262050	ENSG00000262050	novel transcript, antisense to CLUH	lncRNA	17:2712309-2712833:1	.	.	.	.	.	.	6	3	6	19	10	13	8	65	1.462	15	0.673	50	2.254	0.299	0.828	0.352	0.922	2.369	3.922	1.955	1.613	0.00802	0.00444	0.00871	0.03064	0.06948	0.03781	0.02806	0	.	.	.	.	.	.	.	.	.	no	no	no	no	no	no	no
ENSG00000262052	ENSG00000262052	novel transcript	lncRNA	17:55842677-55872939:-1	.	.	.	.	.	.	12	8	17	0	1	4	0	42	0.944	37	1.66	5	0.225	7.378	1.655	0.938	2.611	0	0.392	0.602	0	0.0205	0.0182	0.02871	0	0.00779	0.01329	0	0	.	.	.	.	.	.	.	.	.	no	no	no	no	no	no	no
ENSG00000262067	ENSG00000262067	v-crk sarcoma virus CT10 oncogene homolog (avian) (CRK) pseudogene	processed_pseudogene	17:7058934-7059204:1	.	.	.	.	.	.	0	0	0	0	0	0	0	0	0	0	0	0	0	NA	0	0	0	0	0	0	0	0	0	0	0	0	0	0	0	.	.	.	.	.	.	.	.	.	no	no	no	no	no	no	no
ENSG00000262079	ENSG00000262079	novel transcript	lncRNA	17:55325757-55327791:-1	.	.	.	.	.	.	14	3	11	4	1	0	0	33	0.742	28	1.256	5	0.225	5.582	1.931	0.352	1.69	0.499	0.392	0	0	0.02456	0.0034	0.01689	0.00745	0.00318	0	0	0	.	.	.	.	.	.	.	.	.	no	no	no	no	no	no	no
ENSG00000262089	ENSG00000262089	novel transcript	lncRNA	17:6994642-6995189:-1	.	.	.	.	.	.	4	5	3	2	1	2	3	20	0.45	12	0.538	8	0.361	1.49	0.552	0.586	0.461	0.249	0.392	0.301	0.605	0.00545	0.00622	0.00583	0.00121	0.0078	0.00217	0.00944	0	.	.	.	.	.	.	.	.	.	no	no	no	no	no	no	no
ENSG00000262094	ENSG00000262094	novel transcript	lncRNA	17:83220527-83227721:-1	.	.	.	.	.	.	0	0	0	0	0	0	0	0	0	0	0	0	0	NA	0	0	0	0	0	0	0	0	0	0	0	0	0	0	0	.	.	.	.	.	.	.	.	.	no	no	no	no	no	no	no
ENSG00000262098	ENSG00000262098	novel transcript	lncRNA	17:81023545-81025503:-1	.	.	.	.	.	.	0	0	0	0	0	0	0	0	0	0	0	0	0	NA	0	0	0	0	0	0	0	0	0	0	0	0	0	0	0	.	.	.	.	.	.	.	.	.	no	no	no	no	no	no	no
ENSG00000262116	ENSG00000262116	novel transcript, antisense to SHISA9	lncRNA	16:13197606-13204907:-1	.	.	.	.	.	.	0	1	0	2	0	3	0	6	0.135	1	0.045	5	0.225	0.2	0	0.117	0	0.249	0	0.451	0	0	0.00338	0	0.00827	0	0.00922	0	0	.	.	.	.	.	.	.	.	.	no	no	no	no	no	no	no
ENSG00000262119	ENSG00000262119	novel transcript, sense intronic to NOVA1	lncRNA	14:26592747-26594517:-1	.	.	.	.	.	.	5	2	3	0	1	1	3	15	0.337	10	0.449	5	0.225	1.996	0.69	0.234	0.461	0	0.392	0.15	0.605	0.00946	0.00273	0.00384	0	0.00474	0.00315	0.01235	0	.	.	.	.	.	.	.	.	.	no	no	no	no	no	no	no
ENSG00000262120	ENSG00000262120	60S ribosomal protein pseudogene (RPL) pseudogene	unprocessed_pseudogene	16:71420483-71421518:1	.	.	.	.	.	.	0	1	0	1	0	0	0	2	0.045	1	0.045	1	0.045	1	0	0.117	0	0.125	0	0	0	0	0.00227	0	0.00098	0	0	0	0	.	.	.	.	.	.	.	.	.	no	no	no	no	no	no	no
ENSG00000262133	ENSG00000262133	novel transcript, antisense to NXN	lncRNA	17:877902-880093:1	.	.	.	.	.	.	0	2	0	0	0	0	0	2	0.045	2	0.09	0	0	NA	0	0.234	0	0	0	0	0	0	0.0052	0	0	0	0	0	0	.	.	.	.	.	.	.	.	.	no	no	no	no	no	no	no
ENSG00000262140	ENSG00000262140	tripartite motif containing 13 (TRIM13) pseudogene	unprocessed_pseudogene	16:71833787-71835932:1	.	.	.	.	.	.	0	0	0	1	0	0	1	2	0.045	0	0	2	0.09	0	0	0	0	0.125	0	0	0.202	0	0	0	0.00446	0	0	0.00117	0	.	.	.	.	.	.	.	.	.	no	no	no	no	no	no	no
ENSG00000262141	ENSG00000262141	ribosomal protein S11 (RPS11) pseudogene	processed_pseudogene	16:67855955-67856111:-1	.	.	.	.	.	.	0	0	1	0	0	1	0	2	0.045	1	0.045	1	0.045	1	0	0	0.154	0	0	0.15	0	0	0	0.00761	0	0	0.00133	0	0	.	.	.	.	.	.	.	.	.	no	no	no	no	no	no	no
ENSG00000262147	ENSG00000262147	novel transcript, antisense FOXK2	lncRNA	17:82587313-82588411:-1	.	.	.	.	.	.	0	1	1	2	1	2	3	10	0.225	2	0.09	8	0.361	0.249	0	0.117	0.154	0.249	0.392	0.301	0.605	0	0.00583	0.00149	0.0049	0.01006	0.00785	0.01357	0	.	.	.	.	.	.	.	.	.	no	no	no	no	no	no	no
ENSG00000262151	ENSG00000262151	novel transcript, antisense to CIITA	lncRNA	16:10864914-10888752:-1	.	.	.	.	.	.	2	0	0	0	0	0	0	2	0.045	2	0.09	0	0	NA	0.276	0	0	0	0	0	0	0.00496	0	0	0	0	0	0	0	.	.	.	.	.	.	.	.	.	no	no	no	no	no	no	no
ENSG00000262171	ENSG00000262171	novel transcript, antisense to C16orf63	lncRNA	16:15885029-15886158:1	.	.	.	.	.	.	26	30	22	17	3	4	17	119	2.676	78	3.499	41	1.849	1.892	3.586	3.517	3.379	2.12	1.176	0.602	3.427	0.05919	0.05455	0.03191	0.0254	0.02694	0.0142	0.05661	0	.	.	.	.	.	.	.	.	.	no	no	no	no	no	no	no
ENSG00000262172	ENSG00000262172	novel transcript	lncRNA	17:79991944-79992841:-1	.	.	.	.	.	.	0	0	0	0	0	0	0	0	0	0	0	0	0	NA	0	0	0	0	0	0	0	0	0	0	0	0	0	0	0	.	.	.	.	.	.	.	.	.	no	no	no	no	no	no	no
ENSG00000262181	ENSG00000262181	FAM166A, pseudogene 6	unprocessed_pseudogene	18:45034-46047:1	.	.	.	.	.	.	0	0	0	0	0	0	0	0	0	0	0	0	0	NA	0	0	0	0	0	0	0	0	0	0	0	0	0	0	0	.	.	.	.	.	.	.	.	.	no	no	no	no	no	no	no
ENSG00000262187	ENSG00000262187	centrosomal protein 192 (CEP192) pseudogene	unprocessed_pseudogene	16:32618733-32622184:1	.	.	.	.	.	.	0	0	0	0	0	0	0	0	0	0	0	0	0	NA	0	0	0	0	0	0	0	0	0	0	0	0	0	0	0	.	.	.	.	.	.	.	.	.	no	no	no	no	no	no	no
ENSG00000262198	ENSG00000262198	novel transcript	lncRNA	13:22918591-22924602:1	.	.	.	.	.	.	6	2	1	0	0	2	0	11	0.247	9	0.404	2	0.09	4.489	0.828	0.234	0.154	0	0	0.301	0	0.00951	0.00469	0.00098	0	0	0.00523	0	0	.	.	.	.	.	.	.	.	.	no	no	no	no	no	no	no
ENSG00000262202	ENSG00000262202	novel transcript	lncRNA	17:19112000-19112636:-1	.	.	.	.	.	.	3	3	2	2	0	4	3	17	0.382	8	0.359	9	0.406	0.884	0.414	0.352	0.307	0.249	0	0.602	0.605	0.00518	0.00254	0.00314	0.00355	0	0.01368	0.00285	0	.	.	.	.	.	.	.	.	.	no	no	no	no	no	no	no
ENSG00000262213	ENSG00000262213	novel transcript	lncRNA	17:1241939-1254000:-1	.	.	.	.	.	.	5	8	9	4	1	1	0	28	0.63	22	0.987	6	0.271	3.642	0.69	0.938	1.382	0.499	0.392	0.15	0	0.01258	0.01605	0.01083	0.00594	0.01097	0.00132	0	0	.	.	.	.	.	.	.	.	.	no	no	no	no	no	no	no
ENSG00000262223	ENSG00000262223	novel transcript	lncRNA	17:81375144-81385464:-1	.	.	.	.	.	.	16	4	5	9	0	2	0	36	0.81	25	1.122	11	0.496	2.262	2.207	0.469	0.768	1.122	0	0.301	0	0.03455	0.00567	0.00685	0.01057	0	0.00387	0	0	.	.	.	.	.	.	.	.	.	no	no	no	no	no	no	no
ENSG00000262227	ENSG00000262227	novel transcript, antisense to INCA1	lncRNA	17:4987706-4988446:1	.	.	.	.	.	.	1	1	0	3	1	0	0	6	0.135	2	0.09	4	0.18	0.5	0.138	0.117	0	0.374	0.392	0	0	0.00099	0.00134	0	0.00381	0.00677	0	0	0	.	.	.	.	.	.	.	.	.	no	no	no	no	no	no	no
ENSG00000262228	ENSG00000262228	novel transcript	lncRNA	17:763565-765319:-1	.	.	.	.	.	.	20	8	20	16	3	10	8	85	1.911	48	2.153	37	1.668	1.291	2.759	0.938	3.072	1.995	1.176	1.504	1.613	0.04256	0.01349	0.02805	0.02546	0.03004	0.03315	0.01923	0	.	.	.	.	.	.	.	.	.	no	no	no	no	no	no	no
ENSG00000262231	ENSG00000262231	novel transcript	lncRNA	17:6163893-6190541:-1	.	.	.	.	.	.	10	10	8	6	4	5	9	52	1.169	28	1.256	24	1.082	1.161	1.379	1.172	1.229	0.748	1.569	0.752	1.815	0.03568	0.02555	0.02367	0.02002	0.04417	0.01985	0.03158	0	.	.	.	.	.	.	.	.	.	no	no	no	no	no	no	no
ENSG00000262248	ENSG00000262248	pterin-4 alpha-carbinolamine dehydratase/dimerization cofactor of hepatocyte nuclear factor pseudogene	processed_pseudogene	17:3619256-3619913:-1	.	.	.	.	.	.	5	1	0	3	3	4	0	16	0.36	6	0.269	10	0.451	0.596	0.69	0.117	0	0.374	1.176	0.602	0	0.00811	0.00195	0	0.00565	0.02495	0.01726	0	0	.	.	.	.	.	.	.	.	.	no	no	no	no	no	no	no
ENSG00000262262	ENSG00000262262	novel pseudogene	transcribed_processed_pseudogene	17:18638019-18638370:-1	.	.	.	.	.	.	0	0	0	0	0	0	0	0	0	0	0	0	0	NA	0	0	0	0	0	0	0	0	0	0	0	0	0	0	0	.	.	.	.	.	.	.	.	.	no	no	no	no	no	no	no
ENSG00000262265	ENSG00000262265	novel transcript, sense intronic to CDC27	lncRNA	17:47160398-47167723:-1	.	.	.	.	.	.	33	28	33	27	8	28	36	193	4.34	94	4.217	99	4.463	0.945	4.552	3.283	5.069	3.367	3.137	4.211	7.258	0.05186	0.04903	0.04635	0.03976	0.05188	0.09583	0.115	0	.	.	.	.	.	.	.	.	.	no	no	no	no	no	no	no
ENSG00000262267	ENSG00000262267	novel transcript	lncRNA	16:13728654-13779760:-1	.	.	.	.	.	.	37	20	27	26	4	13	9	136	3.058	84	3.769	52	2.344	1.608	5.103	2.345	4.147	3.242	1.569	1.955	1.815	0.09368	0.03815	0.04313	0.04304	0.03053	0.04448	0.02961	0	.	.	.	.	.	.	.	.	.	no	no	no	no	no	no	no
ENSG00000262271	ENSG00000262271	phosphatidylinositol 4-kinase type 2 alpha (PI4K2A) pseudogene	processed_pseudogene	17:53434131-53435829:1	.	.	.	.	.	.	2	0	2	0	0	0	0	4	0.09	4	0.179	0	0	NA	0.276	0	0.307	0	0	0	0	0.00398	0	0.00273	0	0	0	0	0	.	.	.	.	.	.	.	.	.	no	no	no	no	no	no	no
ENSG00000262294	ENSG00000262294	novel transcript, antisense to RPH3AL	lncRNA	17:352638-357581:1	.	.	.	.	.	.	2	0	1	2	1	5	0	11	0.247	3	0.135	8	0.361	0.374	0.276	0	0.154	0.249	0.392	0.752	0	0.00296	0	0.00143	0.0039	0.00918	0.01918	0	0	.	.	.	.	.	.	.	.	.	no	no	no	no	no	no	no
ENSG00000262296	ENSG00000262296	novel transcript, antisense to USP43	lncRNA	17:9647020-9647660:-1	.	.	.	.	.	.	2	2	1	1	0	1	0	7	0.157	5	0.224	2	0.09	2.489	0.276	0.234	0.154	0.125	0	0.15	0	0.00371	0.00543	0.00134	0.00068	0	0.00283	0	0	.	.	.	.	.	.	.	.	.	no	no	no	no	no	no	no
ENSG00000262298	ENSG00000262298	novel transcript, antisense to COIL	lncRNA	17:56939932-56941275:1	.	.	.	.	.	.	3	1	3	0	2	0	0	9	0.202	7	0.314	2	0.09	3.489	0.414	0.117	0.461	0	0.784	0	0	0.00353	0.00079	0.00331	0	0.01235	0	0	0	.	.	.	.	.	.	.	.	.	no	no	no	no	no	no	no
ENSG00000262304	ENSG00000262304	novel readthrough SHPK-TRPV1 protein	protein_coding	17:3585149-3636249:-1	.	.	.	.	.	.	5	6	6	1	4	7	3	32	0.72	17	0.763	15	0.676	1.129	0.69	0.703	0.922	0.125	1.569	1.053	0.605	0.00982	0.0091	0.00927	0.00163	0.03068	0.02155	0.01048	0	.	.	.	.	.	.	.	.	.	no	no	no	no	no	no	no
ENSG00000262312	ENSG00000262312	novel transcript, antisense to NLRC3	lncRNA	16:3542739-3545785:1	.	.	.	.	.	.	53	22	35	23	3	17	15	168	3.778	110	4.935	58	2.615	1.887	7.31	2.579	5.376	2.868	1.176	2.556	3.024	0.11418	0.03345	0.04989	0.03486	0.02292	0.05547	0.06121	0	.	.	.	.	.	.	.	.	.	no	no	no	no	no	no	no
ENSG00000262313	ENSG00000262313	novel transcript, antisense to RPTOR	lncRNA	17:80940418-80942033:-1	.	.	.	.	.	.	0	0	0	0	0	0	0	0	0	0	0	0	0	NA	0	0	0	0	0	0	0	0	0	0	0	0	0	0	0	.	.	.	.	.	.	.	.	.	no	no	no	no	no	no	no
ENSG00000262316	ENSG00000262316	ribosomal protein L7-like 1 (RPL7L1) pseudogene	processed_pseudogene	16:3323192-3323925:-1	.	.	.	.	.	.	0	0	0	0	0	0	0	0	0	0	0	0	0	NA	0	0	0	0	0	0	0	0	0	0	0	0	0	0	0	.	.	.	.	.	.	.	.	.	no	no	no	no	no	no	no
ENSG00000262332	ENSG00000262332	novel transcript, antisense to ABCC6	lncRNA	16:16223027-16224261:1	.	.	.	.	.	.	0	0	1	0	0	0	0	1	0.022	1	0.045	0	0	NA	0	0	0.154	0	0	0	0	0	0	0.00119	0	0	0	0	0	.	.	.	.	.	.	.	.	.	no	no	no	no	no	no	no
ENSG00000262339	ENSG00000262339	novel transcript, antisense to B3GNTL1	lncRNA	17:82978525-82981738:1	.	.	.	.	.	.	5	6	1	6	0	4	3	25	0.562	12	0.538	13	0.586	0.918	0.69	0.703	0.154	0.748	0	0.602	0.605	0.01453	0.01353	0.00102	0.01715	0	0.0108	0.008	0	.	.	.	.	.	.	.	.	.	no	no	no	no	no	no	no
ENSG00000262358	ENSG00000262358	Novel protein, antisense to ITGAE	lncRNA	17:3729361-3730493:1	.	.	.	.	.	.	3	0	0	0	0	0	0	3	0.067	3	0.135	0	0	NA	0.414	0	0	0	0	0	0	0.00454	0	0	0	0	0	0	0	.	.	.	.	.	.	.	.	.	no	no	no	no	no	no	no
ENSG00000262362	ENSG00000262362	novel transcript, sense overlapping CLDN6	lncRNA	16:3003431-3005101:-1	.	.	.	.	.	.	2	4	7	4	1	2	3	23	0.517	13	0.583	10	0.451	1.293	0.276	0.469	1.075	0.499	0.392	0.301	0.605	0.00352	0.00719	0.00737	0.00478	0.00806	0.00943	0.01345	0	.	.	.	.	.	.	.	.	.	no	no	no	no	no	no	no
ENSG00000262370	ENSG00000262370	novel transcript	lncRNA	16:3076911-3087111:-1	.	.	.	.	.	.	15	5	15	6	4	2	1	48	1.079	35	1.57	13	0.586	2.679	2.069	0.586	2.304	0.748	1.569	0.301	0.202	0.0278	0.01043	0.02959	0.00588	0.02082	0.00552	0.007	0	.	.	.	.	.	.	.	.	.	no	no	no	no	no	no	no
ENSG00000262372	ENSG00000262372	novel transcript, antisense to a novel protein	lncRNA	17:46035313-46035770:1	.	.	.	.	.	.	0	0	0	0	0	0	0	0	0	0	0	0	0	NA	0	0	0	0	0	0	0	0	0	0	0	0	0	0	0	.	.	.	.	.	.	.	.	.	no	no	no	no	no	no	no
ENSG00000262380	ENSG00000262380	novel transcript, sense to NDE1	lncRNA	16:15683290-15684570:1	.	.	.	.	.	.	6	9	7	10	0	2	4	38	0.855	22	0.987	16	0.721	1.369	0.828	1.055	1.075	1.247	0	0.301	0.806	0.01238	0.01522	0.01205	0.01501	0	0.00546	0.01291	0	.	.	.	.	.	.	.	.	.	no	no	no	no	no	no	no
ENSG00000262410	ENSG00000262410	novel transcript, sense intronic FN3K	lncRNA	17:82745068-82745709:1	.	.	.	.	.	.	26	8	21	6	4	4	6	75	1.687	55	2.467	20	0.902	2.735	3.586	0.938	3.226	0.748	1.569	0.602	1.21	0.0448	0.01339	0.03342	0.00879	0.0417	0.00791	0.02043	0	.	.	.	.	.	.	.	.	.	no	no	no	no	no	no	no
ENSG00000262412	ENSG00000262412	novel transcript	lncRNA	10:27243130-27250804:1	.	.	.	.	.	.	0	0	0	0	0	0	0	0	0	0	0	0	0	NA	0	0	0	0	0	0	0	0	0	0	0	0	0	0	0	.	.	.	.	.	.	.	.	.	no	no	no	no	no	no	no
ENSG00000262413	ENSG00000262413	novel transcript, antisense ARHGDIA	lncRNA	17:81867721-81868552:1	.	.	.	.	.	.	0	0	0	0	0	0	0	0	0	0	0	0	0	NA	0	0	0	0	0	0	0	0	0	0	0	0	0	0	0	.	.	.	.	.	.	.	.	.	no	no	no	no	no	no	no
ENSG00000262420	ENSG00000262420	novel transcript, antisense to TXNDC11	lncRNA	16:11741910-11744506:1	.	.	.	.	.	.	44	56	33	17	5	13	19	187	4.205	133	5.967	54	2.435	2.451	6.069	6.565	5.069	2.12	1.961	1.955	3.831	0.08935	0.11692	0.05095	0.02835	0.0483	0.03909	0.05863	0	.	.	.	.	.	.	.	.	.	no	no	no	no	no	no	no
ENSG00000262434	ENSG00000262434	novel transcript, antisense to RNMTL1	lncRNA	17:789744-790525:-1	.	.	.	.	.	.	0	0	0	0	0	0	0	0	0	0	0	0	0	NA	0	0	0	0	0	0	0	0	0	0	0	0	0	0	0	.	.	.	.	.	.	.	.	.	no	no	no	no	no	no	no
ENSG00000262445	ENSG00000262445	novel transcript, antisense to RTN4RL1	lncRNA	17:1995614-2003671:1	.	.	.	.	.	.	1	4	0	2	0	1	1	9	0.202	5	0.224	4	0.18	1.244	0.138	0.469	0	0.249	0	0.15	0.202	0.0013	0.00871	0	0.00237	0	0.00273	0.00199	0	.	.	.	.	.	.	.	.	.	no	no	no	no	no	no	no
ENSG00000262482	ENSG00000262482	novel transcript, antisense to FLYWCH1	lncRNA	16:2939714-2954276:-1	.	.	.	.	.	.	1	1	0	0	0	0	0	2	0.045	2	0.09	0	0	NA	0.138	0.117	0	0	0	0	0	0.00128	0.00119	0	0	0	0	0	0	.	.	.	.	.	.	.	.	.	no	no	no	no	no	no	no
ENSG00000262488	ENSG00000262488	Rho GTPase activating protein 21 (ARHGAP21) pseudogene	processed_pseudogene	16:10840384-10841544:-1	.	.	.	.	.	.	0	0	1	0	0	0	0	1	0.022	1	0.045	0	0	NA	0	0	0.154	0	0	0	0	0	0	0.00109	0	0	0	0	0	.	.	.	.	.	.	.	.	.	no	no	no	no	no	no	no
ENSG00000262492	ENSG00000262492	ribosomal protein L21 (RPL21) pseudogene	processed_pseudogene	17:7954868-7955622:1	.	.	.	.	.	.	1	0	0	1	0	1	8	11	0.247	1	0.045	10	0.451	0.1	0.138	0	0	0.125	0	0.15	1.613	0.00286	0	0	0.00048	0	0.00242	0.02677	0	.	.	.	.	.	.	.	.	.	no	no	no	no	no	no	no
ENSG00000262495	ENSG00000262495	zinc finger protein fiamily pseudogene	processed_pseudogene	17:5060356-5062123:1	.	.	.	.	.	.	0	1	2	0	0	0	0	3	0.067	3	0.135	0	0	NA	0	0.117	0.307	0	0	0	0	0	0.00091	0.00167	0	0	0	0	0	.	.	.	.	.	.	.	.	.	no	no	no	no	no	no	no
ENSG00000262503	ENSG00000262503	Spi-C transcription factor (Spi-1/PU.1 related) (SPIC) pseudogene	processed_pseudogene	17:6927472-6928191:-1	.	.	.	.	.	.	0	0	5	1	0	1	0	7	0.157	5	0.224	2	0.09	2.489	0	0	0.768	0.125	0	0.15	0	0	0	0.00946	0.00236	0	0.00731	0	0	.	.	.	.	.	.	.	.	.	no	no	no	no	no	no	no
ENSG00000262514	ENSG00000262514	novel transcript	lncRNA	16:68199795-68200981:1	.	.	.	.	.	.	2	2	2	3	1	0	1	11	0.247	6	0.269	5	0.225	1.196	0.276	0.234	0.307	0.374	0.392	0	0.202	0.0048	0.00259	0.00306	0.00424	0.00962	0	0.00569	0	.	.	.	.	.	.	.	.	.	no	no	no	no	no	no	no
ENSG00000262516	ENSG00000262516	developmental pluripotency associated 3 (DPPA3) pseudogene	processed_pseudogene	16:3840528-3841010:1	.	.	.	.	.	.	0	0	0	0	0	0	0	0	0	0	0	0	0	NA	0	0	0	0	0	0	0	0	0	0	0	0	0	0	0	.	.	.	.	.	.	.	.	.	no	no	no	no	no	no	no
ENSG00000262518	ENSG00000262518	tubulin, beta class I (TUBB) pseudogene	processed_pseudogene	17:53438556-53439721:1	.	.	.	.	.	.	4	0	1	0	0	0	0	5	0.112	5	0.224	0	0	NA	0.552	0	0.154	0	0	0	0	0.00642	0	0.00088	0	0	0	0	0	.	.	.	.	.	.	.	.	.	no	no	no	no	no	no	no
ENSG00000262521	ENSG00000262521	novel transcript	lncRNA	16:3181233-3184018:-1	.	.	.	.	.	.	1	0	0	0	0	0	0	1	0.022	1	0.045	0	0	NA	0.138	0	0	0	0	0	0	0.00114	0	0	0	0	0	0	0	.	.	.	.	.	.	.	.	.	no	no	no	no	no	no	no
ENSG00000262529	ENSG00000262529	novel transcript, antisense to MKL2	lncRNA	16:14191820-14200277:-1	.	.	.	.	.	.	4	4	2	1	0	4	1	16	0.36	10	0.449	6	0.271	1.657	0.552	0.469	0.307	0.125	0	0.602	0.202	0.00589	0.00411	0.00362	0.0021	0	0.0105	0.00353	0	.	.	.	.	.	.	.	.	.	no	no	no	no	no	no	no
ENSG00000262558	ENSG00000262558	novel transcript, antisense to RPH3AL	lncRNA	17:354737-356882:1	.	.	.	.	.	.	0	0	0	0	0	0	0	0	0	0	0	0	0	NA	0	0	0	0	0	0	0	0	0	0	0	0	0	0	0	.	.	.	.	.	.	.	.	.	no	no	no	no	no	no	no
ENSG00000262560	ENSG00000262560	novel protein	protein_coding	15:43772617-43799133:-1	.	.	.	.	.	.	0	0	0	0	0	0	1	1	0.022	0	0	1	0.045	0	0	0	0	0	0	0	0.202	0	0	0	0	0	0	0.00513	0	.	.	.	.	.	.	.	.	.	no	no	no	no	no	no	no
ENSG00000262561	ENSG00000262561	mitochondrial ribosomal protein 63 (MRP63) pseudogene	processed_pseudogene	16:34120470-34120677:1	.	.	.	.	.	.	0	0	0	0	0	0	0	0	0	0	0	0	0	NA	0	0	0	0	0	0	0	0	0	0	0	0	0	0	0	.	.	.	.	.	.	.	.	.	no	no	no	no	no	no	no
ENSG00000262580	ENSG00000262580	novel transcript, antisense to CARD14	lncRNA	17:80200673-80205949:-1	.	.	.	.	.	.	35	24	39	15	3	10	6	132	2.968	98	4.397	34	1.533	2.868	4.828	2.814	5.991	1.87	1.176	1.504	1.21	0.06506	0.03553	0.05933	0.01617	0.02206	0.02355	0.01613	0	.	.	.	.	.	.	.	.	.	no	no	no	no	no	no	no
ENSG00000262587	ENSG00000262587	leucine carboxyl methyltransferase 1 (LCMT1) pseudogene	transcribed_unprocessed_pseudogene	16:25031744-25058109:1	.	.	.	.	.	.	9	12	7	18	8	6	4	64	1.439	28	1.256	36	1.623	0.774	1.241	1.407	1.075	2.244	3.137	0.902	0.806	0.01639	0.01968	0.00715	0.03144	0.06031	0.02319	0.00786	0	.	.	.	.	.	.	.	.	.	no	no	no	no	no	no	no
ENSG00000262623	ENSG00000262623	ribosomal protein S15a (RPS15A) pseudogene	processed_pseudogene	17:56951664-56952404:1	.	.	.	.	.	.	0	0	0	1	0	0	2	3	0.067	0	0	3	0.135	0	0	0	0	0.125	0	0	0.403	0	0	0	0.00086	0	0	0.00818	0	.	.	.	.	.	.	.	.	.	no	no	no	no	no	no	no
ENSG00000262633	ENSG00000262633	novel protein	protein_coding	17:46923133-47049932:1	.	.	.	.	.	.	0	0	0	0	0	0	0	0	0	0	0	0	0	NA	0	0	0	0	0	0	0	0	0	0	0	0	0	0	0	.	.	.	.	.	.	.	.	.	no	no	no	no	no	no	no
ENSG00000262651	ENSG00000262651	ribosomal protein S7 (RPS7) pseudogene	processed_pseudogene	6:63612761-63612903:-1	.	.	.	.	.	.	0	0	0	0	0	0	0	0	0	0	0	0	0	NA	0	0	0	0	0	0	0	0	0	0	0	0	0	0	0	.	.	.	.	.	.	.	.	.	no	no	no	no	no	no	no
ENSG00000262652	ENSG00000262652	novel transcript, sense intronic FOXK2	lncRNA	17:82578023-82578616:1	.	.	.	.	.	.	0	1	0	0	0	0	2	3	0.067	1	0.045	2	0.09	0.5	0	0.117	0	0	0	0	0.403	0	0.00226	0	0	0	0	0.00854	0	.	.	.	.	.	.	.	.	.	no	no	no	no	no	no	no
ENSG00000262662	ENSG00000262662	novel transcript, antisense to RPTOR	lncRNA	17:80960766-80961713:-1	.	.	.	.	.	.	0	0	0	0	0	0	0	0	0	0	0	0	0	NA	0	0	0	0	0	0	0	0	0	0	0	0	0	0	0	.	.	.	.	.	.	.	.	.	no	no	no	no	no	no	no
ENSG00000262663	ENSG00000262663	novel transcript, sense intronic TBCD	lncRNA	17:82918282-82918785:1	.	.	.	.	.	.	0	1	0	0	0	0	0	1	0.022	1	0.045	0	0	NA	0	0.117	0	0	0	0	0	0	0.00099	0	0	0	0	0	0	.	.	.	.	.	.	.	.	.	no	no	no	no	no	no	no
ENSG00000262668	ENSG00000262668	olfactory receptor family 1 subfamily F member 1 [Source:NCBI gene (formerly Entrezgene);Acc:4992]	lncRNA	16:3188204-3224779:1	.	.	.	.	.	.	19	9	7	7	2	6	5	55	1.237	35	1.57	20	0.902	1.741	2.621	1.055	1.075	0.873	0.784	0.902	1.008	0.04267	0.02175	0.01113	0.0113	0.0124	0.01466	0.01388	0	.	.	.	.	.	.	.	.	.	no	no	no	no	no	no	no
ENSG00000262681	ENSG00000262681	novel transcript	lncRNA	17:19719059-19722428:1	.	.	.	.	.	.	2	1	1	2	1	1	5	13	0.292	4	0.179	9	0.406	0.441	0.276	0.117	0.154	0.249	0.392	0.15	1.008	0.00374	0.00545	0.00275	0.00239	0.00924	0.00351	0.01089	0	.	.	.	.	.	.	.	.	.	no	no	no	no	no	no	no
ENSG00000262691	ENSG00000262691	novel transcript	lncRNA	16:67261108-67263784:1	.	.	.	.	.	.	18	7	16	21	9	54	16	141	3.171	41	1.839	100	4.509	0.408	2.483	0.821	2.458	2.618	3.529	8.12	3.226	0.03679	0.01011	0.02441	0.03262	0.06085	0.17911	0.05265	0	.	.	.	.	.	.	.	.	.	no	no	no	no	no	no	no
ENSG00000262692	ENSG00000262692	novel transcript, antisense to ITGAE	lncRNA	17:3721628-3722488:1	.	.	.	.	.	.	14	4	3	3	0	2	1	27	0.607	21	0.942	6	0.271	3.476	1.931	0.469	0.461	0.374	0	0.301	0.202	0.02904	0.00609	0.00615	0.00543	0	0.0039	0.00072	0	.	.	.	.	.	.	.	.	.	no	no	no	no	no	no	no
ENSG00000262700	ENSG00000262700	thyroid hormone receptor interactor 11 (TRIP11) pseudogene	processed_pseudogene	16:25093387-25095255:1	.	.	.	.	.	.	6	1	0	1	1	1	4	14	0.315	7	0.314	7	0.316	0.994	0.828	0.117	0	0.125	0.392	0.15	0.806	0.01943	0.0005	0	0.00163	0.00673	0.00141	0.0131	0	.	.	.	.	.	.	.	.	.	no	no	no	no	no	no	no
ENSG00000262703	ENSG00000262703	novel transcript, antisense to RMI2	lncRNA	16:11348143-11349321:-1	.	.	.	.	.	.	1	0	0	0	0	0	0	1	0.022	1	0.045	0	0	NA	0.138	0	0	0	0	0	0	0.00167	0	0	0	0	0	0	0	.	.	.	.	.	.	.	.	.	no	no	no	no	no	no	no
ENSG00000262708	ENSG00000262708	BCL2-associated athanogene (BAG1) pseudogene	processed_pseudogene	17:616002-616595:1	.	.	.	.	.	.	0	0	0	0	0	0	0	0	0	0	0	0	0	NA	0	0	0	0	0	0	0	0	0	0	0	0	0	0	0	.	.	.	.	.	.	.	.	.	no	no	no	no	no	no	no
ENSG00000262712	ENSG00000262712	novel transcript	lncRNA	16:4335870-4337818:-1	.	.	.	.	.	.	8	8	5	4	3	3	2	33	0.742	21	0.942	12	0.541	1.741	1.103	0.938	0.768	0.499	1.176	0.451	0.403	0.01391	0.01851	0.00945	0.00484	0.02167	0.00935	0.00314	0	.	.	.	.	.	.	.	.	.	no	no	no	no	no	no	no
ENSG00000262714	ENSG00000262714	novel transcript	lncRNA	16:53386944-53389085:1	.	.	.	.	.	.	10	6	13	4	1	1	0	35	0.787	29	1.301	6	0.271	4.801	1.379	0.703	1.997	0.499	0.392	0.15	0	0.01699	0.00793	0.01836	0.00681	0.01544	0.00227	0	0	.	.	.	.	.	.	.	.	.	no	no	no	no	no	no	no
ENSG00000262728	ENSG00000262728	novel transcript, antisense to GOLGA8N	lncRNA	15:32585524-32615158:-1	.	.	.	.	.	.	8	6	18	11	3	5	7	58	1.304	32	1.436	26	1.172	1.225	1.103	0.703	2.765	1.372	1.176	0.752	1.411	0.01376	0.00972	0.02505	0.01387	0.03086	0.01585	0.02512	0	.	.	.	.	.	.	.	.	.	no	no	no	no	no	no	no
ENSG00000262732	ENSG00000262732	novel transcript, antisense to ERCC4	lncRNA	16:13930677-13935635:-1	.	.	.	.	.	.	15	11	18	15	3	10	7	79	1.776	44	1.974	35	1.578	1.251	2.069	1.29	2.765	1.87	1.176	1.504	1.411	0.03737	0.02104	0.03503	0.02693	0.01999	0.03535	0.02315	0	.	.	.	.	.	.	.	.	.	no	no	no	no	no	no	no
ENSG00000262766	ENSG00000262766	novel transcript	lncRNA	16:31118078-31118747:1	.	.	.	.	.	.	2	2	1	2	1	0	0	8	0.18	5	0.224	3	0.135	1.659	0.276	0.234	0.154	0.249	0.392	0	0	0.00925	0.00899	0.00115	0.00262	0.00746	0	0	0	.	.	.	.	.	.	.	.	.	no	no	no	no	no	no	no
ENSG00000262768	ENSG00000262768	novel transcript, antisense to CBX8	lncRNA	17:79800598-79802529:1	.	.	.	.	.	.	9	7	6	12	3	5	77	119	2.676	22	0.987	97	4.373	0.226	1.241	0.821	0.922	1.496	1.176	0.752	15.524	0.02157	0.01639	0.0119	0.02913	0.03212	0.01285	0.40377	0	.	.	.	.	.	.	.	.	.	no	no	no	no	no	no	no
ENSG00000262769	ENSG00000262769	novel transcript, antisense to SLC47A1	lncRNA	17:19560111-19597922:-1	.	.	.	.	.	.	1	0	2	1	0	0	0	4	0.09	3	0.135	1	0.045	3	0.138	0	0.307	0.125	0	0	0	0.00124	0	0.00298	0.00091	0	0	0	0	.	.	.	.	.	.	.	.	.	no	no	no	no	no	no	no
ENSG00000262777	ENSG00000262777	novel transcript, antisense to CRK	lncRNA	17:1424473-1426484:1	.	.	.	.	.	.	9	1	3	5	0	0	0	18	0.405	13	0.583	5	0.225	2.591	1.241	0.117	0.461	0.623	0	0	0	0.01767	0.00211	0.00532	0.00562	0	0	0	0	.	.	.	.	.	.	.	.	.	no	no	no	no	no	no	no
ENSG00000262786	ENSG00000262786	novel transcript	lncRNA	17:14295512-14297600:-1	.	.	.	.	.	.	0	0	0	0	0	3	0	3	0.067	0	0	3	0.135	0	0	0	0	0	0	0.451	0	0	0	0	0	0	0.01074	0	0	.	.	.	.	.	.	.	.	.	no	no	no	no	no	no	no
ENSG00000262801	ENSG00000262801	novel transcript	lncRNA	16:13246232-13563388:1	.	.	.	.	.	.	41	19	31	3	1	4	4	103	2.316	91	4.083	12	0.541	7.547	5.655	2.227	4.762	0.374	0.392	0.602	0.806	0.08862	0.03547	0.04423	0.00675	0.00267	0.00881	0.01406	0	.	.	.	.	.	.	.	.	.	no	no	no	no	no	no	no
ENSG00000262803	ENSG00000262803	transmembrane protein 192 (TMEM192) pseudogene	processed_pseudogene	6:70693839-70694619:1	.	.	.	.	.	.	0	0	0	0	0	0	0	0	0	0	0	0	0	NA	0	0	0	0	0	0	0	0	0	0	0	0	0	0	0	.	.	.	.	.	.	.	.	.	no	no	no	no	no	no	no
ENSG00000262810	ENSG00000262810	novel transcript, antisense to SMG6	lncRNA	17:2089681-2101560:1	.	.	.	.	.	.	21	16	12	8	2	9	3	71	1.597	49	2.198	22	0.992	2.216	2.897	1.876	1.843	0.998	0.784	1.353	0.605	0.03943	0.03504	0.01509	0.01191	0.0186	0.0289	0.00653	0	.	.	.	.	.	.	.	.	.	no	no	no	no	no	no	no
ENSG00000262815	ENSG00000262815	novel transcript, antisense to STX8	lncRNA	17:9464742-9467422:1	.	.	.	.	.	.	12	4	2	5	0	2	2	27	0.607	18	0.808	9	0.406	1.99	1.655	0.469	0.307	0.623	0	0.301	0.403	0.02122	0.00515	0.003	0.00534	0	0.00412	0.01488	0	.	.	.	.	.	.	.	.	.	no	no	no	no	no	no	no
ENSG00000262818	ENSG00000262818	vacuolar protein sorting 13 homolog B (yeast) (VPS13B) pseudogene	processed_pseudogene	17:6417685-6418264:1	.	.	.	.	.	.	0	0	0	0	0	0	0	0	0	0	0	0	0	NA	0	0	0	0	0	0	0	0	0	0	0	0	0	0	0	.	.	.	.	.	.	.	.	.	no	no	no	no	no	no	no
ENSG00000262823	ENSG00000262823	novel transcript, antisense to SPNS3	lncRNA	17:4481966-4486353:-1	.	.	.	.	.	.	13	4	8	6	0	5	4	40	0.899	25	1.122	15	0.676	1.66	1.793	0.469	1.229	0.748	0	0.752	0.806	0.02028	0.00685	0.00861	0.00526	0	0.01538	0.01023	0	.	.	.	.	.	.	.	.	.	no	no	no	no	no	no	no
ENSG00000262831	ENSG00000262831	novel transcript, antisense P4HB	lncRNA	17:81843165-81843958:1	.	.	.	.	.	.	0	0	0	0	0	0	0	0	0	0	0	0	0	NA	0	0	0	0	0	0	0	0	0	0	0	0	0	0	0	.	.	.	.	.	.	.	.	.	no	no	no	no	no	no	no
ENSG00000262833	ENSG00000262833	novel transcript, antisense to RPTOR	lncRNA	17:80801640-80805632:-1	.	.	.	.	.	.	15	12	18	6	0	1	0	52	1.169	45	2.019	7	0.316	6.389	2.069	1.407	2.765	0.748	0	0.15	0	0.02973	0.01653	0.0253	0.00562	0	0.00271	0	0	.	.	.	.	.	.	.	.	.	no	no	no	no	no	no	no
ENSG00000262837	ENSG00000262837	novel transcript	lncRNA	17:49834239-49836454:1	.	.	.	.	.	.	0	0	0	0	0	0	0	0	0	0	0	0	0	NA	0	0	0	0	0	0	0	0	0	0	0	0	0	0	0	.	.	.	.	.	.	.	.	.	no	no	no	no	no	no	no
ENSG00000262848	ENSG00000262848	novel transcript, antisense to NOMO3	lncRNA	16:16290135-16292242:-1	.	.	.	.	.	.	3	3	4	1	0	3	1	15	0.337	10	0.449	5	0.225	1.996	0.414	0.352	0.614	0.125	0	0.451	0.202	0.00557	0.00447	0.00599	0.00305	0	0.00821	0.00882	0	.	.	.	.	.	.	.	.	.	no	no	no	no	no	no	no
ENSG00000262855	ENSG00000262855	tumor necrosis factor receptor superfamily, member 13B (TNFRSF13B) pseudogene	processed_pseudogene	17:5126740-5127010:-1	.	.	.	.	.	.	0	0	0	0	0	1	0	1	0.022	0	0	1	0.045	0	0	0	0	0	0	0.15	0	0	0	0	0	0	0.00455	0	0	.	.	.	.	.	.	.	.	.	no	no	no	no	no	no	no
ENSG00000262869	ENSG00000262869	novel transcript, sense intronic to RTN4RL1	lncRNA	17:2019952-2023664:-1	.	.	.	.	.	.	2	5	5	3	0	3	3	21	0.472	12	0.538	9	0.406	1.325	0.276	0.586	0.768	0.374	0	0.451	0.605	0.0044	0.01583	0.01112	0.00797	0	0.00856	0.01522	0	.	.	.	.	.	.	.	.	.	no	no	no	no	no	no	no
ENSG00000262873	ENSG00000262873	novel transcript	lncRNA	17:81017969-81028079:-1	.	.	.	.	.	.	15	14	21	4	0	3	1	58	1.304	50	2.243	8	0.361	6.213	2.069	1.641	3.226	0.499	0	0.451	0.202	0.0304	0.01854	0.03263	0.00965	0	0.01195	0.00555	0	.	.	.	.	.	.	.	.	.	no	no	no	no	no	no	no
ENSG00000262877	ENSG00000262877	novel transcript	lncRNA	17:81388126-81390319:-1	.	.	.	.	.	.	10	34	24	28	3	2	6	107	2.406	68	3.051	39	1.758	1.735	1.379	3.986	3.687	3.491	1.176	0.301	1.21	0.01538	0.05844	0.03955	0.04166	0.02421	0.00541	0.02458	0	.	.	.	.	.	.	.	.	.	no	no	no	no	no	no	no
ENSG00000262879	ENSG00000262879	novel transcript	lncRNA	17:46983287-47100323:-1	.	.	.	.	.	.	182	172	213	215	53	127	288	1250	28.109	567	25.437	683	30.794	0.826	25.103	20.164	32.719	26.808	20.784	19.098	58.065	0.45259	0.39721	0.43647	0.4487	0.52579	0.50504	1.66506	1	Cluster 5 (zygotene)	0.581	0.243	0.338	0.338	0.877	2.026e-74	1.025e-69	zygotene	no	no	no	no	no	no	yes
ENSG00000262880	ENSG00000262880	novel transcript	lncRNA	17:7420103-7444081:1	.	.	.	.	.	.	19	17	12	17	7	15	18	105	2.361	48	2.153	57	2.57	0.838	2.621	1.993	1.843	2.12	2.745	2.256	3.629	0.06331	0.05099	0.03002	0.04526	0.06758	0.05441	0.07409	0	.	.	.	.	.	.	.	.	.	no	no	no	no	no	no	no
ENSG00000262881	ENSG00000262881	novel transcript, antisense to MAPT	lncRNA	17:45907670-45910779:-1	.	.	.	.	.	.	0	0	0	0	0	0	0	0	0	0	0	0	0	NA	0	0	0	0	0	0	0	0	0	0	0	0	0	0	0	.	.	.	.	.	.	.	.	.	no	no	no	no	no	no	no
ENSG00000262884	ENSG00000262884	novel transcript, antisense to RAP1GAP2	lncRNA	17:2962248-2965895:-1	.	.	.	.	.	.	1	2	2	1	0	0	0	6	0.135	5	0.224	1	0.045	4.978	0.138	0.234	0.307	0.125	0	0	0	0.00135	0.00371	0.00411	0.00063	0	0	0	0	.	.	.	.	.	.	.	.	.	no	no	no	no	no	no	no
ENSG00000262898	ENSG00000262898	novel transcript	lncRNA	17:83135734-83221442:1	.	.	.	.	.	.	6	1	12	7	8	19	11	64	1.439	19	0.852	45	2.029	0.42	0.828	0.117	1.843	0.873	3.137	2.857	2.218	0.00752	0.00465	0.01903	0.00986	0.0527	0.05136	0.0246	0	.	.	.	.	.	.	.	.	.	no	no	no	no	no	no	no
ENSG00000262903	ENSG00000262903	novel transcript, antisense to CTNS	lncRNA	17:3655621-3658092:-1	.	.	.	.	.	.	0	0	0	0	0	0	0	0	0	0	0	0	0	NA	0	0	0	0	0	0	0	0	0	0	0	0	0	0	0	.	.	.	.	.	.	.	.	.	no	no	no	no	no	no	no
ENSG00000262920	ENSG00000262920	novel transcript, antisense to RPH3AL	lncRNA	17:321392-322453:1	.	.	.	.	.	.	10	5	7	2	0	1	0	25	0.562	22	0.987	3	0.135	7.311	1.379	0.586	1.075	0.249	0	0.15	0	0.0218	0.01032	0.01011	0.00187	0	0.00347	0	0	.	.	.	.	.	.	.	.	.	no	no	no	no	no	no	no
ENSG00000262921	ENSG00000262921	novel transcript	lncRNA	17:4565752-4571760:1	.	.	.	.	.	.	0	0	0	0	0	0	0	0	0	0	0	0	0	NA	0	0	0	0	0	0	0	0	0	0	0	0	0	0	0	.	.	.	.	.	.	.	.	.	no	no	no	no	no	no	no
ENSG00000262950	ENSG00000262950	novel transcript	lncRNA	16:49442910-49454109:-1	.	.	.	.	.	.	3	4	4	1	0	2	3	17	0.382	11	0.493	6	0.271	1.819	0.414	0.469	0.614	0.125	0	0.301	0.605	0.00664	0.01255	0.00764	0.00214	0	0.0048	0.00582	0	.	.	.	.	.	.	.	.	.	no	no	no	no	no	no	no
ENSG00000262966	ENSG00000262966	novel transcript, antisense to NTN1	lncRNA	17:9171068-9179118:-1	.	.	.	.	.	.	6	4	4	4	0	1	0	19	0.427	14	0.628	5	0.225	2.791	0.828	0.469	0.614	0.499	0	0.15	0	0.0104	0.00684	0.00477	0.00408	0	0.00253	0	0	.	.	.	.	.	.	.	.	.	no	no	no	no	no	no	no
ENSG00000262974	ENSG00000262974	acid phosphatase 1, soluble (ACP1) pseudogene	processed_pseudogene	16:18533418-18533817:1	.	.	.	.	.	.	0	0	0	0	0	0	0	0	0	0	0	0	0	NA	0	0	0	0	0	0	0	0	0	0	0	0	0	0	0	.	.	.	.	.	.	.	.	.	no	no	no	no	no	no	no
ENSG00000262979	ENSG00000262979	novel transcript	lncRNA	17:80315651-80316633:1	.	.	.	.	.	.	6	2	4	0	0	0	0	12	0.27	12	0.538	0	0	NA	0.828	0.234	0.614	0	0	0	0	0.00867	0.00318	0.00565	0	0	0	0	0	.	.	.	.	.	.	.	.	.	no	no	no	no	no	no	no
ENSG00000262983	ENSG00000262983	novel transcript, antisense to ZP2	lncRNA	16:21194847-21205977:1	.	.	.	.	.	.	0	0	0	0	0	0	0	0	0	0	0	0	0	NA	0	0	0	0	0	0	0	0	0	0	0	0	0	0	0	.	.	.	.	.	.	.	.	.	no	no	no	no	no	no	no
ENSG00000262990	ENSG00000262990	major histocompatibility complex, class I, F (HLA-F) pseudogene	processed_pseudogene	17:6749685-6749978:-1	.	.	.	.	.	.	0	0	0	0	0	0	0	0	0	0	0	0	0	NA	0	0	0	0	0	0	0	0	0	0	0	0	0	0	0	.	.	.	.	.	.	.	.	.	no	no	no	no	no	no	no
ENSG00000262995	ENSG00000262995	novel transcript, antisense to ACSM5	lncRNA	16:20440266-20447000:-1	.	.	.	.	.	.	0	1	1	0	0	0	0	2	0.045	2	0.09	0	0	NA	0	0.117	0.154	0	0	0	0	0	0.00137	0.001	0	0	0	0	0	.	.	.	.	.	.	.	.	.	no	no	no	no	no	no	no
ENSG00000262999	ENSG00000262999	novel transcript, antisense to a novel protein gene	lncRNA	16:11465260-11473174:1	.	.	.	.	.	.	20	19	24	15	1	4	5	88	1.979	63	2.826	25	1.127	2.508	2.759	2.227	3.687	1.87	0.392	0.602	1.008	0.04077	0.03718	0.03216	0.02068	0.00624	0.0075	0.02569	0	.	.	.	.	.	.	.	.	.	no	no	no	no	no	no	no
ENSG00000263011	ENSG00000263011	novel transcript, sense overlapping ZNF205	lncRNA	16:3106764-3109576:1	.	.	.	.	.	.	10	12	16	13	4	5	11	71	1.597	38	1.705	33	1.488	1.146	1.379	1.407	2.458	1.621	1.569	0.752	2.218	0.01945	0.01812	0.02802	0.02022	0.03653	0.01815	0.0323	0	.	.	.	.	.	.	.	.	.	no	no	no	no	no	no	no
ENSG00000263015	ENSG00000263015	novel transcript, antisense to VPS53	lncRNA	17:503171-511347:1	.	.	.	.	.	.	7	12	10	7	5	4	9	54	1.214	29	1.301	25	1.127	1.154	0.966	1.407	1.536	0.873	1.961	0.602	1.815	0.01269	0.02468	0.01336	0.0107	0.07546	0.0105	0.02689	0	.	.	.	.	.	.	.	.	.	no	no	no	no	no	no	no
ENSG00000263017	ENSG00000263017	chromosome 19 open reading frame 70 (C19orf70) pseudogene	processed_pseudogene	17:959034-959366:1	.	.	.	.	.	.	1	1	0	0	0	0	0	2	0.045	2	0.09	0	0	NA	0.138	0.117	0	0	0	0	0	0.00178	0.00436	0	0	0	0	0	0	.	.	.	.	.	.	.	.	.	no	no	no	no	no	no	no
ENSG00000263020	ENSG00000263020	novel protein	protein_coding	6:31666102-31673546:1	.	.	.	.	.	.	0	0	0	0	0	0	0	0	0	0	0	0	0	NA	0	0	0	0	0	0	0	0	0	0	0	0	0	0	0	.	.	.	.	.	.	.	.	.	no	no	no	no	no	no	no
ENSG00000263029	ENSG00000263029	acid phosphatase 1, soluble (ACP1) pseudogene	processed_pseudogene	16:16260866-16261235:-1	.	.	.	.	.	.	0	0	0	0	0	0	0	0	0	0	0	0	0	NA	0	0	0	0	0	0	0	0	0	0	0	0	0	0	0	.	.	.	.	.	.	.	.	.	no	no	no	no	no	no	no
ENSG00000263033	ENSG00000263033	novel transcript	lncRNA	16:11196177-11224969:1	.	.	.	.	.	.	7	3	9	2	2	5	5	33	0.742	19	0.852	14	0.631	1.35	0.966	0.352	1.382	0.249	0.784	0.752	1.008	0.01078	0.0037	0.01052	0.00289	0.0212	0.01313	0.00883	0	.	.	.	.	.	.	.	.	.	no	no	no	no	no	no	no
ENSG00000263041	ENSG00000263041	novel transcript	lncRNA	10:117825894-117831244:-1	.	.	.	.	.	.	8	3	8	2	0	0	0	21	0.472	19	0.852	2	0.09	9.467	1.103	0.352	1.229	0.249	0	0	0	0.01794	0.00368	0.01563	0.00172	0	0	0	0	.	.	.	.	.	.	.	.	.	no	no	no	no	no	no	no
ENSG00000263045	ENSG00000263045	ATP synthase, H+ transporting, mitochondrial F1 complex, gamma polypeptide 1 (ATP5C1) pseudogene	processed_pseudogene	17:18986148-18986334:-1	.	.	.	.	.	.	0	0	0	0	0	0	0	0	0	0	0	0	0	NA	0	0	0	0	0	0	0	0	0	0	0	0	0	0	0	.	.	.	.	.	.	.	.	.	no	no	no	no	no	no	no
ENSG00000263050	ENSG00000263050	novel transcript	lncRNA	17:2043475-2044968:-1	.	.	.	.	.	.	6	5	1	4	1	5	2	24	0.54	12	0.538	12	0.541	0.994	0.828	0.586	0.154	0.499	0.392	0.752	0.403	0.00847	0.00726	0.00164	0.00537	0.00646	0.02106	0.0071	0	.	.	.	.	.	.	.	.	.	no	no	no	no	no	no	no
ENSG00000263051	ENSG00000263051	novel transcript, antisense to STX8	lncRNA	17:9547298-9548541:1	.	.	.	.	.	.	3	1	0	1	0	0	0	5	0.112	4	0.179	1	0.045	3.978	0.414	0.117	0	0.125	0	0	0	0.00595	0.00153	0	0.00073	0	0	0	0	.	.	.	.	.	.	.	.	.	no	no	no	no	no	no	no
ENSG00000263063	ENSG00000263063	novel transcript	lncRNA	17:82713908-82716255:-1	.	.	.	.	.	.	11	11	9	12	5	4	7	59	1.327	31	1.391	28	1.262	1.102	1.517	1.29	1.382	1.496	1.961	0.602	1.411	0.02532	0.01971	0.01483	0.01888	0.04093	0.017	0.01933	0	.	.	.	.	.	.	.	.	.	no	no	no	no	no	no	no
ENSG00000263065	ENSG00000263065	novel transcript, antisense to MYH11	lncRNA	16:15741151-15741791:1	.	.	.	.	.	.	0	0	0	0	0	0	0	0	0	0	0	0	0	NA	0	0	0	0	0	0	0	0	0	0	0	0	0	0	0	.	.	.	.	.	.	.	.	.	no	no	no	no	no	no	no
ENSG00000263080	ENSG00000263080	novel transcript, antisense to RMI2	lncRNA	16:11341809-11345211:-1	.	.	.	.	.	.	20	21	21	25	10	17	5	119	2.676	62	2.782	57	2.57	1.082	2.759	2.462	3.226	3.117	3.922	2.556	1.008	0.04199	0.03995	0.0397	0.04144	0.08959	0.05642	0.01925	0	.	.	.	.	.	.	.	.	.	no	no	no	no	no	no	no
ENSG00000263081	ENSG00000263081	novel transcript	lncRNA	7:75232928-75233924:1	.	.	.	.	.	.	12	5	8	1	1	0	1	28	0.63	25	1.122	3	0.135	8.311	1.655	0.586	1.229	0.125	0.392	0	0.202	0.02024	0.00753	0.00997	0.0012	0.00709	0	0.00121	0	.	.	.	.	.	.	.	.	.	no	no	no	no	no	no	no
ENSG00000263089	ENSG00000263089	novel transcript, antisense to AKAP1	lncRNA	17:57092145-57096425:-1	.	.	.	.	.	.	49	30	33	21	5	25	18	181	4.07	112	5.025	69	3.111	1.615	6.759	3.517	5.069	2.618	1.961	3.759	3.629	0.10951	0.05506	0.05441	0.02882	0.04723	0.08579	0.07243	0	.	.	.	.	.	.	.	.	.	no	no	no	no	no	no	no
ENSG00000263096	ENSG00000263096	novel transcript, antisense to HLF	lncRNA	17:55271504-55273653:-1	.	.	.	.	.	.	5	3	3	4	0	1	0	16	0.36	11	0.493	5	0.225	2.191	0.69	0.352	0.461	0.499	0	0.15	0	0.01012	0.00437	0.00345	0.00627	0	0.0034	0	0	.	.	.	.	.	.	.	.	.	no	no	no	no	no	no	no
ENSG00000263105	ENSG00000263105	novel transcript	lncRNA	16:4180117-4183515:-1	.	.	.	.	.	.	9	23	9	10	4	29	54	138	3.103	41	1.839	97	4.373	0.421	1.241	2.696	1.382	1.247	1.569	4.361	10.887	0.01958	0.04636	0.01219	0.01473	0.03427	0.09862	0.16431	0	.	.	.	.	.	.	.	.	.	no	no	no	no	no	no	no
ENSG00000263110	ENSG00000263110	novel transcript	lncRNA	16:49454229-49457269:1	.	.	.	.	.	.	10	4	6	0	0	2	2	24	0.54	20	0.897	4	0.18	4.983	1.379	0.469	0.922	0	0	0.301	0.403	0.01584	0.00457	0.00817	0	0	0.00225	0.00756	0	.	.	.	.	.	.	.	.	.	no	no	no	no	no	no	no
ENSG00000263120	ENSG00000263120	novel transcript, sense intronic to SCPEP1	lncRNA	17:56982749-56985104:1	.	.	.	.	.	.	13	8	14	4	0	1	0	40	0.899	35	1.57	5	0.225	6.978	1.793	0.938	2.151	0.499	0	0.15	0	0.021	0.01414	0.02017	0.00368	0	0.00404	0	0	.	.	.	.	.	.	.	.	.	no	no	no	no	no	no	no
ENSG00000263126	ENSG00000263126	novel transcript	lncRNA	16:67882461-67886367:1	.	.	.	.	.	.	0	2	1	3	0	0	1	7	0.157	3	0.135	4	0.18	0.75	0	0.234	0.154	0.374	0	0	0.202	0	0.0049	0.00082	0.00504	0	0	0.00354	0	.	.	.	.	.	.	.	.	.	no	no	no	no	no	no	no
ENSG00000263154	ENSG00000263154	novel transcript	lncRNA	17:81362272-81374214:1	.	.	.	.	.	.	6	1	4	4	1	1	0	17	0.382	11	0.493	6	0.271	1.819	0.828	0.117	0.614	0.499	0.392	0.15	0	0.00997	0.00143	0.00521	0.00443	0.00999	0.0048	0	0	.	.	.	.	.	.	.	.	.	no	no	no	no	no	no	no
ENSG00000263159	ENSG00000263159	novel transcript, antisense ADCY9	lncRNA	16:4032012-4032936:1	.	.	.	.	.	.	7	0	0	3	0	0	1	11	0.247	7	0.314	4	0.18	1.744	0.966	0	0	0.374	0	0	0.202	0.01291	0	0	0.00443	0	0	0.0012	0	.	.	.	.	.	.	.	.	.	no	no	no	no	no	no	no
ENSG00000263164	ENSG00000263164	novel transcript	lncRNA	17:5240508-5241543:-1	.	.	.	.	.	.	2	6	10	15	4	6	6	49	1.102	18	0.808	31	1.398	0.578	0.276	0.703	1.536	1.87	1.569	0.902	1.21	0.00529	0.01252	0.01483	0.02303	0.03925	0.02286	0.01691	0	.	.	.	.	.	.	.	.	.	no	no	no	no	no	no	no
ENSG00000263176	ENSG00000263176	novel transcript	lncRNA	17:50212933-50215357:-1	.	.	.	.	.	.	0	0	0	0	0	0	0	0	0	0	0	0	0	NA	0	0	0	0	0	0	0	0	0	0	0	0	0	0	0	.	.	.	.	.	.	.	.	.	no	no	no	no	no	no	no
ENSG00000263220	ENSG00000263220	novel transcript, antisense to RABEP1	lncRNA	17:5364315-5371626:-1	.	.	.	.	.	.	3	1	4	2	3	14	5	32	0.72	8	0.359	24	1.082	0.332	0.414	0.117	0.614	0.249	1.176	2.105	1.008	0.00575	0.0007	0.00388	0.00208	0.02856	0.04381	0.01514	0	.	.	.	.	.	.	.	.	.	no	no	no	no	no	no	no
ENSG00000263234	ENSG00000263234	novel transcript	lncRNA	16:13953155-13954825:1	.	.	.	.	.	.	11	9	6	3	0	5	1	35	0.787	26	1.166	9	0.406	2.872	1.517	1.055	0.922	0.374	0	0.752	0.202	0.02712	0.01321	0.00673	0.00482	0	0.01462	0.00317	0	.	.	.	.	.	.	.	.	.	no	no	no	no	no	no	no
ENSG00000263235	ENSG00000263235	novel transcript, sense overlapping TRAP1	lncRNA	16:3650636-3651703:-1	.	.	.	.	.	.	1	4	4	10	1	0	0	20	0.45	9	0.404	11	0.496	0.815	0.138	0.469	0.614	1.247	0.392	0	0	0.00057	0.00738	0.00519	0.01861	0.00463	0	0	0	.	.	.	.	.	.	.	.	.	no	no	no	no	no	no	no
ENSG00000263237	ENSG00000263237	novel transcript, antisense to PDILT	lncRNA	16:20385957-20391164:1	.	.	.	.	.	.	0	0	0	0	0	1	0	1	0.022	0	0	1	0.045	0	0	0	0	0	0	0.15	0	0	0	0	0	0	0.00417	0	0	.	.	.	.	.	.	.	.	.	no	no	no	no	no	no	no
ENSG00000263253	ENSG00000263253	novel transcript	lncRNA	16:20208925-20209525:1	.	.	.	.	.	.	3	0	6	1	0	0	2	12	0.27	9	0.404	3	0.135	2.993	0.414	0	0.922	0.125	0	0	0.403	0.00619	0	0.00979	0.00203	0	0	0.00373	0	.	.	.	.	.	.	.	.	.	no	no	no	no	no	no	no
ENSG00000263257	ENSG00000263257	novel transcript	lncRNA	16:14407668-14418908:-1	.	.	.	.	.	.	9	12	11	4	2	3	3	44	0.989	32	1.436	12	0.541	2.654	1.241	1.407	1.69	0.499	0.784	0.451	0.605	0.01645	0.01601	0.01596	0.00445	0.01097	0.00684	0.01161	0	.	.	.	.	.	.	.	.	.	no	no	no	no	no	no	no
ENSG00000263272	ENSG00000263272	novel transcript, antisense to RPAIN	lncRNA	17:5425139-5432876:-1	.	.	.	.	.	.	12	5	10	5	1	5	7	45	1.012	27	1.211	18	0.812	1.491	1.655	0.586	1.536	0.623	0.392	0.752	1.411	0.02802	0.00626	0.01806	0.01229	0.01573	0.01434	0.0182	0	.	.	.	.	.	.	.	.	.	no	no	no	no	no	no	no
ENSG00000263276	ENSG00000263276	novel transcript	lncRNA	16:68224713-68227734:1	.	.	.	.	.	.	62	46	45	34	12	23	17	239	5.374	153	6.864	86	3.877	1.77	8.552	5.393	6.912	4.239	4.706	3.459	3.427	0.11532	0.07249	0.06934	0.05808	0.10285	0.08908	0.06092	0	.	.	.	.	.	.	.	.	.	no	no	no	no	no	no	no
ENSG00000263278	ENSG00000263278	novel transcript, sense intronic to RBFOX3	lncRNA	17:79598032-79603921:-1	.	.	.	.	.	.	2	1	0	0	0	0	0	3	0.067	3	0.135	0	0	NA	0.276	0.117	0	0	0	0	0	0.00434	0.00111	0	0	0	0	0	0	.	.	.	.	.	.	.	.	.	no	no	no	no	no	no	no
ENSG00000263279	ENSG00000263279	novel transcript, antisense to TEKT5	lncRNA	16:10691273-10692973:1	.	.	.	.	.	.	7	6	4	7	1	4	5	34	0.765	17	0.763	17	0.766	0.996	0.966	0.703	0.614	0.873	0.392	0.602	1.008	0.02527	0.02264	0.00615	0.01324	0.01639	0.01631	0.01203	0	.	.	.	.	.	.	.	.	.	no	no	no	no	no	no	no
ENSG00000263280	ENSG00000263280	novel transcript	lncRNA	16:2866325-2868251:-1	.	.	.	.	.	.	14	32	14	15	5	14	9	103	2.316	60	2.692	43	1.939	1.388	1.931	3.751	2.151	1.87	1.961	2.105	1.815	0.0264	0.05181	0.0315	0.02514	0.04141	0.04806	0.02634	0	.	.	.	.	.	.	.	.	.	no	no	no	no	no	no	no
ENSG00000263300	ENSG00000263300	novel transcript, antisense to VPS53	lncRNA	17:523140-540576:1	.	.	.	.	.	.	10	4	8	3	0	7	5	37	0.832	22	0.987	15	0.676	1.46	1.379	0.469	1.229	0.374	0	1.053	1.008	0.02173	0.00605	0.00867	0.00294	0	0.02172	0.01551	0	.	.	.	.	.	.	.	.	.	no	no	no	no	no	no	no
ENSG00000263301	ENSG00000263301	novel transcript, antisense to FGF11	lncRNA	17:7439159-7443327:-1	.	.	.	.	.	.	0	0	0	0	0	0	0	0	0	0	0	0	0	NA	0	0	0	0	0	0	0	0	0	0	0	0	0	0	0	.	.	.	.	.	.	.	.	.	no	no	no	no	no	no	no
ENSG00000263305	ENSG00000263305	novel transcript	lncRNA	18:14195-16898:-1	.	.	.	.	.	.	5	0	2	0	1	3	3	14	0.315	7	0.314	7	0.316	0.994	0.69	0	0.307	0	0.392	0.451	0.605	0.01021	0	0.00249	0	0.00772	0.01122	0.00515	0	.	.	.	.	.	.	.	.	.	no	no	no	no	no	no	no
ENSG00000263311	ENSG00000263311	coiled-coil domain-containing 25 (CCDC25) pseudogene	unprocessed_pseudogene	16:72004239-72004803:-1	.	.	.	.	.	.	0	0	0	0	0	0	0	0	0	0	0	0	0	NA	0	0	0	0	0	0	0	0	0	0	0	0	0	0	0	.	.	.	.	.	.	.	.	.	no	no	no	no	no	no	no
ENSG00000263316	ENSG00000263316	novel transcript, antisense to ALOX12P2	lncRNA	17:6954098-6978960:-1	.	.	.	.	.	.	3	0	3	1	0	0	3	10	0.225	6	0.269	4	0.18	1.494	0.414	0	0.461	0.125	0	0	0.605	0.00301	0	0.00386	0.00176	0	0	0.00872	0	.	.	.	.	.	.	.	.	.	no	no	no	no	no	no	no
ENSG00000263326	ENSG00000263326	thyroid hormone receptor interactor 11 (TRIP11) pseudogene	unprocessed_pseudogene	16:25071490-25072727:-1	.	.	.	.	.	.	0	0	0	0	0	0	0	0	0	0	0	0	0	NA	0	0	0	0	0	0	0	0	0	0	0	0	0	0	0	.	.	.	.	.	.	.	.	.	no	no	no	no	no	no	no
ENSG00000263331	ENSG00000263331	novel transcript, antisense to DNAH3	lncRNA	16:21120758-21130108:1	.	.	.	.	.	.	18	11	9	1	2	0	0	41	0.922	38	1.705	3	0.135	12.63	2.483	1.29	1.382	0.125	0.784	0	0	0.03122	0.023	0.01175	0.00078	0.01304	0	0	0	.	.	.	.	.	.	.	.	.	no	no	no	no	no	no	no
ENSG00000263338	ENSG00000263338	novel transcript, sense intronic to TRPV1	lncRNA	17:3577955-3578853:-1	.	.	.	.	.	.	14	6	11	4	0	2	1	38	0.855	31	1.391	7	0.316	4.402	1.931	0.703	1.69	0.499	0	0.301	0.202	0.02829	0.00676	0.0168	0.00647	0	0.00434	0.00474	0	.	.	.	.	.	.	.	.	.	no	no	no	no	no	no	no
ENSG00000263342	ENSG00000263342	novel transcript, antisense to SLC2A4	lncRNA	17:7282947-7284071:-1	.	.	.	.	.	.	3	7	2	4	0	7	4	27	0.607	12	0.538	15	0.676	0.796	0.414	0.821	0.307	0.499	0	1.053	0.806	0.00542	0.01611	0.00204	0.00661	0	0.0324	0.01752	0	.	.	.	.	.	.	.	.	.	no	no	no	no	no	no	no
ENSG00000263343	ENSG00000263343	filamin B, beta (FLNB) pseudogene	processed_pseudogene	16:31165648-31165927:1	.	.	.	.	.	.	2	0	1	0	0	0	0	3	0.067	3	0.135	0	0	NA	0.276	0	0.154	0	0	0	0	0.00298	0	0.00098	0	0	0	0	0	.	.	.	.	.	.	.	.	.	no	no	no	no	no	no	no
ENSG00000263345	ENSG00000263345	novel transcript, antisense to SGSM2	lncRNA	17:2375061-2379306:-1	.	.	.	.	.	.	2	1	0	1	0	1	1	6	0.135	3	0.135	3	0.135	1	0.276	0.117	0	0.125	0	0.15	0.202	0.0039	0.00313	0	0.00148	0	0.00198	0.00677	0	.	.	.	.	.	.	.	.	.	no	no	no	no	no	no	no
ENSG00000263369	ENSG00000263369	bromodomain PHD finger transcription factor (BPTF) pseudogene	transcribed_unprocessed_pseudogene	17:32106330-32114125:-1	.	.	.	.	.	.	1	0	0	0	0	0	0	1	0.022	1	0.045	0	0	NA	0.138	0	0	0	0	0	0	0.00156	0	0	0	0	0	0	0	.	.	.	.	.	.	.	.	.	no	no	no	no	no	no	no
ENSG00000263370	ENSG00000263370	novel transcript, antisense to SSH2	lncRNA	17:29639627-29640825:1	.	.	.	.	.	.	0	0	0	0	0	0	0	0	0	0	0	0	0	NA	0	0	0	0	0	0	0	0	0	0	0	0	0	0	0	.	.	.	.	.	.	.	.	.	no	no	no	no	no	no	no
ENSG00000263382	ENSG00000263382	novel transcript	lncRNA	18:26822341-26825171:-1	.	.	.	.	.	.	0	5	1	3	0	4	4	17	0.382	6	0.269	11	0.496	0.542	0	0.586	0.154	0.374	0	0.602	0.806	0	0.01049	0.00236	0.01287	0	0.01268	0.01172	0	.	.	.	.	.	.	.	.	.	no	no	no	no	no	no	no
ENSG00000263388	ENSG00000263388	novel transcript, antisense to SCO1	lncRNA	17:10680734-10683988:1	.	.	.	.	.	.	0	0	0	0	0	1	0	1	0.022	0	0	1	0.045	0	0	0	0	0	0	0.15	0	0	0	0	0	0	0.00429	0	0	.	.	.	.	.	.	.	.	.	no	no	no	no	no	no	no
ENSG00000263393	ENSG00000263393	novel transcript, antisense to RNF138	lncRNA	18:32122400-32124478:-1	.	.	.	.	.	.	0	0	2	1	1	0	0	4	0.09	2	0.09	2	0.09	1	0	0	0.307	0.125	0.392	0	0	0	0	0.00288	0.00114	0.00371	0	0	0	.	.	.	.	.	.	.	.	.	no	no	no	no	no	no	no
ENSG00000263394	ENSG00000263394	novel transcript	lncRNA	17:19091069-19091825:-1	.	.	.	.	.	.	9	6	6	0	0	5	3	29	0.652	21	0.942	8	0.361	2.609	1.241	0.703	0.922	0	0	0.752	0.605	0.01892	0.00972	0.00649	0	0	0.01242	0.01093	0	.	.	.	.	.	.	.	.	.	no	no	no	no	no	no	no
ENSG00000263396	ENSG00000263396	LIM domain kinase 1 (LIMK1) pseudogene	processed_pseudogene	18:1357651-1357942:1	.	.	.	.	.	.	0	0	0	0	0	0	0	0	0	0	0	0	0	NA	0	0	0	0	0	0	0	0	0	0	0	0	0	0	0	.	.	.	.	.	.	.	.	.	no	no	no	no	no	no	no
ENSG00000263427	ENSG00000263427	novel transcript	lncRNA	17:8056225-8057621:-1	.	.	.	.	.	.	6	1	2	0	0	2	0	11	0.247	9	0.404	2	0.09	4.489	0.828	0.117	0.307	0	0	0.301	0	0.00861	0.00089	0.0047	0	0	0.00856	0	0	.	.	.	.	.	.	.	.	.	no	no	no	no	no	no	no
ENSG00000263435	ENSG00000263435	novel transcript, antisense ASIC2	lncRNA	17:33976531-33980851:1	.	.	.	.	.	.	0	0	0	0	0	0	0	0	0	0	0	0	0	NA	0	0	0	0	0	0	0	0	0	0	0	0	0	0	0	.	.	.	.	.	.	.	.	.	no	no	no	no	no	no	no
ENSG00000263443	ENSG00000263443	novel transcript	lncRNA	8:122700269-122703423:-1	.	.	.	.	.	.	2	0	1	0	0	0	0	3	0.067	3	0.135	0	0	NA	0.276	0	0.154	0	0	0	0	0.00467	0	0.00079	0	0	0	0	0	.	.	.	.	.	.	.	.	.	no	no	no	no	no	no	no
ENSG00000263450	ENSG00000263450	novel transcript, antisense to C18orf34	lncRNA	18:32954075-32957998:1	.	.	.	.	.	.	5	0	9	3	0	0	0	17	0.382	14	0.628	3	0.135	4.652	0.69	0	1.382	0.374	0	0	0	0.00871	0	0.01355	0.00971	0	0	0	0	.	.	.	.	.	.	.	.	.	no	no	no	no	no	no	no
ENSG00000263466	ENSG00000263466	novel transcript, antisense to LASP1	lncRNA	17:38903704-38904600:-1	.	.	.	.	.	.	1	1	3	0	0	2	0	7	0.157	5	0.224	2	0.09	2.489	0.138	0.117	0.461	0	0	0.301	0	0.00182	0.00167	0.00306	0	0	0.00746	0	0	.	.	.	.	.	.	.	.	.	no	no	no	no	no	no	no
ENSG00000263477	ENSG00000263477	novel transcript, antisense to SSH2	lncRNA	17:29863402-29866092:1	.	.	.	.	.	.	6	1	5	3	1	1	0	17	0.382	12	0.538	5	0.225	2.391	0.828	0.117	0.768	0.374	0.392	0.15	0	0.00723	0.00157	0.00879	0.00336	0.00264	0.00302	0	0	.	.	.	.	.	.	.	.	.	no	no	no	no	no	no	no
ENSG00000263485	ENSG00000263485	novel transcript, sense intronic ASIC2	lncRNA	17:34080882-34082224:-1	.	.	.	.	.	.	4	3	2	2	1	1	2	15	0.337	9	0.404	6	0.271	1.491	0.552	0.352	0.307	0.249	0.392	0.15	0.403	0.00752	0.00515	0.01018	0.00994	0.01176	0.00168	0.01494	0	.	.	.	.	.	.	.	.	.	no	no	no	no	no	no	no
ENSG00000263489	ENSG00000263489	novel transcript	lncRNA	17:63972920-63989422:-1	.	.	.	.	.	.	0	0	0	0	0	0	0	0	0	0	0	0	0	NA	0	0	0	0	0	0	0	0	0	0	0	0	0	0	0	.	.	.	.	.	.	.	.	.	no	no	no	no	no	no	no
ENSG00000263494	ENSG00000263494	novel transcript	lncRNA	17:20185082-20322973:1	.	.	.	.	.	.	1	1	4	0	0	0	0	6	0.135	6	0.269	0	0	NA	0.138	0.117	0.614	0	0	0	0	0.00418	0.00225	0.0036	0	0	0	0	0	.	.	.	.	.	.	.	.	.	no	no	no	no	no	no	no
ENSG00000263499	ENSG00000263499	novel transcript, antisense to MSI2	lncRNA	17:57600856-57608412:-1	.	.	.	.	.	.	0	0	0	1	0	0	0	1	0.022	0	0	1	0.045	0	0	0	0	0.125	0	0	0	0	0	0	0.00508	0	0	0	0	.	.	.	.	.	.	.	.	.	no	no	no	no	no	no	no
ENSG00000263501	ENSG00000263501	novel transcript, antisense to TANC2	lncRNA	17:63305262-63313521:-1	.	.	.	.	.	.	1	3	5	1	0	3	3	16	0.36	9	0.404	7	0.316	1.278	0.138	0.352	0.768	0.125	0	0.451	0.605	0.0017	0.00568	0.01124	0.00091	0	0.00896	0.01336	0	.	.	.	.	.	.	.	.	.	no	no	no	no	no	no	no
ENSG00000263508	ENSG00000263508	novel transcript	lncRNA	17:10844674-10880895:1	.	.	.	.	.	.	11	1	5	2	1	3	3	26	0.585	17	0.763	9	0.406	1.879	1.517	0.117	0.768	0.249	0.392	0.451	0.605	0.02047	0.00203	0.01	0.00242	0.00351	0.00783	0.00776	0	.	.	.	.	.	.	.	.	.	no	no	no	no	no	no	no
ENSG00000263531	ENSG00000263531	novel transcript, antisense ATAD5	lncRNA	17:30863921-30864940:-1	.	.	.	.	.	.	10	7	15	9	0	5	5	51	1.147	32	1.436	19	0.857	1.676	1.379	0.821	2.304	1.122	0	0.752	1.008	0.01742	0.00959	0.0325	0.0099	0	0.01023	0.01975	0	.	.	.	.	.	.	.	.	.	no	no	no	no	no	no	no
ENSG00000263547	ENSG00000263547	novel transcript	lncRNA	18:76122968-76145259:1	.	.	.	.	.	.	12	3	5	4	3	3	9	39	0.877	20	0.897	19	0.857	1.047	1.655	0.352	0.768	0.499	1.176	0.451	1.815	0.03112	0.00721	0.00828	0.00848	0.02235	0.01414	0.02581	0	.	.	.	.	.	.	.	.	.	no	no	no	no	no	no	no
ENSG00000263551	ENSG00000263551	novel transcript	lncRNA	18:976589-1310018:1	.	.	.	.	.	.	72	31	98	13	4	9	1	228	5.127	201	9.017	27	1.217	7.409	9.931	3.634	15.054	1.621	1.569	1.353	0.202	0.138	0.05745	0.14591	0.01934	0.0316	0.02559	0.00863	0	.	.	.	.	.	.	.	.	.	no	no	no	no	no	no	no
ENSG00000263567	ENSG00000263567	novel transcript	lncRNA	17:31762440-31769048:1	.	.	.	.	.	.	7	6	11	2	0	0	1	27	0.607	24	1.077	3	0.135	7.978	0.966	0.703	1.69	0.249	0	0	0.202	0.01374	0.01049	0.01416	0.0021	0	0	0.00286	0	.	.	.	.	.	.	.	.	.	no	no	no	no	no	no	no
ENSG00000263571	ENSG00000263571	novel transcript	lncRNA	17:34155566-34165736:1	.	.	.	.	.	.	1	1	2	0	0	0	0	4	0.09	4	0.179	0	0	NA	0.138	0.117	0.307	0	0	0	0	0.00127	0.0054	0.00248	0	0	0	0	0	.	.	.	.	.	.	.	.	.	no	no	no	no	no	no	no
ENSG00000263574	ENSG00000263574	novel transcript	lncRNA	17:73737854-73756932:1	.	.	.	.	.	.	0	0	0	1	0	0	0	1	0.022	0	0	1	0.045	0	0	0	0	0.125	0	0	0	0	0	0	0.00077	0	0	0	0	.	.	.	.	.	.	.	.	.	no	no	no	no	no	no	no
ENSG00000263588	ENSG00000263588	novel transcript	lncRNA	18:22088060-22098780:1	.	.	.	.	.	.	2	2	3	2	0	0	1	10	0.225	7	0.314	3	0.135	2.326	0.276	0.234	0.461	0.249	0	0	0.202	0.0033	0.00266	0.00426	0.00949	0	0	0.00422	0	.	.	.	.	.	.	.	.	.	no	no	no	no	no	no	no
ENSG00000263594	ENSG00000263594	novel transcript	lncRNA	18:67672221-67767051:-1	.	.	.	.	.	.	4	3	2	2	2	3	3	19	0.427	9	0.404	10	0.451	0.896	0.552	0.352	0.307	0.249	0.784	0.451	0.605	0.01325	0.00767	0.00408	0.00772	0.03249	0.00856	0.00899	0	.	.	.	.	.	.	.	.	.	no	no	no	no	no	no	no
ENSG00000263603	ENSG00000263603	novel transcript	lncRNA	17:30729469-30731202:1	.	.	.	.	.	.	6	6	0	6	0	0	1	19	0.427	12	0.538	7	0.316	1.703	0.828	0.703	0	0.748	0	0	0.202	0.01407	0.0155	0	0.01065	0	0	0.00092	0	.	.	.	.	.	.	.	.	.	no	no	no	no	no	no	no
ENSG00000263611	ENSG00000263611	novel transcript	lncRNA	18:27375310-27401910:1	.	.	.	.	.	.	4	1	2	1	0	2	7	17	0.382	7	0.314	10	0.451	0.696	0.552	0.117	0.307	0.125	0	0.301	1.411	0.00504	0.00115	0.00335	0.00174	0	0.00481	0.01699	0	.	.	.	.	.	.	.	.	.	no	no	no	no	no	no	no
ENSG00000263612	ENSG00000263612	novel transcript	lncRNA	8:144713899-144714845:1	.	.	.	.	.	.	41	36	47	69	25	95	74	387	8.702	124	5.563	263	11.858	0.469	5.655	4.22	7.22	8.603	9.804	14.286	14.919	0.10281	0.06389	0.07828	0.11749	0.1792	0.36431	0.25337	0	.	.	.	.	.	.	.	.	.	no	no	no	no	no	no	no
ENSG00000263613	ENSG00000263613	novel transcript, antisense to PIPOX	lncRNA	17:29009799-29011009:-1	.	.	.	.	.	.	0	0	0	1	0	0	0	1	0.022	0	0	1	0.045	0	0	0	0	0.125	0	0	0	0	0	0	0.00542	0	0	0	0	.	.	.	.	.	.	.	.	.	no	no	no	no	no	no	no
ENSG00000263618	ENSG00000263618	novel transcript	lncRNA	18:14903580-14915628:1	.	.	.	.	.	.	1	0	3	1	0	0	3	8	0.18	4	0.179	4	0.18	0.994	0.138	0	0.461	0.125	0	0	0.605	0.0025	0	0.00282	0.00072	0	0	0.00395	0	.	.	.	.	.	.	.	.	.	no	no	no	no	no	no	no
ENSG00000263620	ENSG00000263620	novel protein	protein_coding	17:8150816-8162975:-1	.	.	.	.	.	.	0	0	1	1	0	3	7	12	0.27	1	0.045	11	0.496	0.091	0	0	0.154	0.125	0	0.451	1.411	0	0	0.00116	0.00133	0	0.00961	0.02587	0	.	.	.	.	.	.	.	.	.	no	no	no	no	no	no	no
ENSG00000263622	ENSG00000263622	novel transcript	lncRNA	18:65917782-65920942:-1	.	.	.	.	.	.	0	0	0	0	0	0	0	0	0	0	0	0	0	NA	0	0	0	0	0	0	0	0	0	0	0	0	0	0	0	.	.	.	.	.	.	.	.	.	no	no	no	no	no	no	no
ENSG00000263624	ENSG00000263624	novel transcript	lncRNA	17:17167946-17185554:-1	.	.	.	.	.	.	0	0	0	0	0	0	0	0	0	0	0	0	0	NA	0	0	0	0	0	0	0	0	0	0	0	0	0	0	0	.	.	.	.	.	.	.	.	.	no	no	no	no	no	no	no
ENSG00000263635	ENSG00000263635	novel transcript	lncRNA	18:15075445-15122767:1	.	.	.	.	.	.	34	20	18	1	1	1	0	75	1.687	72	3.23	3	0.135	23.926	4.69	2.345	2.765	0.125	0.392	0.15	0	0.06948	0.04165	0.0323	0.00148	0.00447	0.00204	0	0	.	.	.	.	.	.	.	.	.	no	no	no	no	no	no	no
ENSG00000263637	ENSG00000263637	novel transcript, antisense to CCDC102B	lncRNA	18:68753179-68754583:-1	.	.	.	.	.	.	0	0	0	0	0	0	0	0	0	0	0	0	0	NA	0	0	0	0	0	0	0	0	0	0	0	0	0	0	0	.	.	.	.	.	.	.	.	.	no	no	no	no	no	no	no
ENSG00000263648	ENSG00000263648	dynein, light chain, Tctex-type 1 (DYNLT1) pseudogene	processed_pseudogene	17:12115547-12115885:1	.	.	.	.	.	.	1	0	0	2	0	1	0	4	0.09	1	0.045	3	0.135	0.333	0.138	0	0	0.249	0	0.15	0	0.001	0	0	0.00211	0	0.00091	0	0	.	.	.	.	.	.	.	.	.	no	no	no	no	no	no	no
ENSG00000263655	ENSG00000263655	novel transcript	lncRNA	18:73914405-74034161:-1	.	.	.	.	.	.	0	0	1	0	0	0	0	1	0.022	1	0.045	0	0	NA	0	0	0.154	0	0	0	0	0	0	0.00175	0	0	0	0	0	.	.	.	.	.	.	.	.	.	no	no	no	no	no	no	no
ENSG00000263657	ENSG00000263657	novel transcript, antisense to SSH2	lncRNA	17:29761103-29787836:1	.	.	.	.	.	.	5	5	2	4	0	3	3	22	0.495	12	0.538	10	0.451	1.193	0.69	0.586	0.307	0.499	0	0.451	0.605	0.00931	0.00698	0.00602	0.00834	0	0.01322	0.00807	0	.	.	.	.	.	.	.	.	.	no	no	no	no	no	no	no
ENSG00000263667	ENSG00000263667	novel transcript	lncRNA	6:181466-205519:-1	.	.	.	.	.	.	18	12	14	11	2	0	0	57	1.282	44	1.974	13	0.586	3.369	2.483	1.407	2.151	1.372	0.784	0	0	0.04121	0.03641	0.02407	0.01891	0.02246	0	0	0	.	.	.	.	.	.	.	.	.	no	no	no	no	no	no	no
ENSG00000263674	ENSG00000263674	novel transcript, antisense RHBDL3	lncRNA	17:32280387-32280953:-1	.	.	.	.	.	.	1	0	0	8	0	1	3	13	0.292	1	0.045	12	0.541	0.083	0.138	0	0	0.998	0	0.15	0.605	0.00459	0	0	0.02105	0	0.00313	0.00544	0	.	.	.	.	.	.	.	.	.	no	no	no	no	no	no	no
ENSG00000263677	ENSG00000263677	novel transcript	lncRNA	18:26685954-26689668:1	.	.	.	.	.	.	0	0	1	1	0	0	0	2	0.045	1	0.045	1	0.045	1	0	0	0.154	0.125	0	0	0	0	0	0.00169	0.00154	0	0	0	0	.	.	.	.	.	.	.	.	.	no	no	no	no	no	no	no
ENSG00000263682	ENSG00000263682	solute carrier family 41, member 2 (SLC41A2) pseudogene	unprocessed_pseudogene	18:11326270-11328832:1	.	.	.	.	.	.	3	4	2	0	0	0	0	9	0.202	9	0.404	0	0	NA	0.414	0.469	0.307	0	0	0	0	0.00338	0.0056	0.00188	0	0	0	0	0	.	.	.	.	.	.	.	.	.	no	no	no	no	no	no	no
ENSG00000263684	ENSG00000263684	novel transcript, antisense to DNAH9	lncRNA	17:11874727-11881670:-1	.	.	.	.	.	.	14	6	7	6	3	9	8	53	1.192	27	1.211	26	1.172	1.033	1.931	0.703	1.075	0.748	1.176	1.353	1.613	0.03914	0.01633	0.01953	0.01746	0.03061	0.03244	0.02251	0	.	.	.	.	.	.	.	.	.	no	no	no	no	no	no	no
ENSG00000263688	ENSG00000263688	novel transcript	lncRNA	18:32581528-32582828:1	.	.	.	.	.	.	3	3	4	3	2	1	0	16	0.36	10	0.449	6	0.271	1.657	0.414	0.352	0.614	0.374	0.784	0.15	0	0.00602	0.00347	0.00516	0.00251	0.01239	0.0053	0	0	.	.	.	.	.	.	.	.	.	no	no	no	no	no	no	no
ENSG00000263698	ENSG00000263698	novel transcript, antisense to DSC1	lncRNA	18:31131456-31132494:1	.	.	.	.	.	.	1	0	0	0	0	0	0	1	0.022	1	0.045	0	0	NA	0.138	0	0	0	0	0	0	0.00121	0	0	0	0	0	0	0	.	.	.	.	.	.	.	.	.	no	no	no	no	no	no	no
ENSG00000263708	ENSG00000263708	novel transcript, antisense to STX8	lncRNA	17:9283174-9305651:1	.	.	.	.	.	.	7	3	4	3	1	0	0	18	0.405	14	0.628	4	0.18	3.489	0.966	0.352	0.614	0.374	0.392	0	0	0.01439	0.00201	0.00612	0.00382	0.00358	0	0	0	.	.	.	.	.	.	.	.	.	no	no	no	no	no	no	no
ENSG00000263717	ENSG00000263717	novel transcript, sense intronic MYO1D	lncRNA	17:32512869-32519350:-1	.	.	.	.	.	.	0	0	0	0	0	0	0	0	0	0	0	0	0	NA	0	0	0	0	0	0	0	0	0	0	0	0	0	0	0	.	.	.	.	.	.	.	.	.	no	no	no	no	no	no	no
ENSG00000263720	ENSG00000263720	novel transcript, sense intronic to CDH7	lncRNA	18:65865262-65866397:1	.	.	.	.	.	.	0	0	3	0	0	0	0	3	0.067	3	0.135	0	0	NA	0	0	0.461	0	0	0	0	0	0	0.00687	0	0	0	0	0	.	.	.	.	.	.	.	.	.	no	no	no	no	no	no	no
ENSG00000263727	ENSG00000263727	novel transcript	lncRNA	18:653985-657259:-1	.	.	.	.	.	.	0	0	0	1	0	0	0	1	0.022	0	0	1	0.045	0	0	0	0	0.125	0	0	0	0	0	0	0.00116	0	0	0	0	.	.	.	.	.	.	.	.	.	no	no	no	no	no	no	no
ENSG00000263731	ENSG00000263731	novel transcript	lncRNA	17:81878425-81881106:-1	.	.	.	.	.	.	38	61	37	44	7	18	8	213	4.79	136	6.101	77	3.472	1.757	5.241	7.151	5.684	5.486	2.745	2.707	1.613	0.07576	0.11034	0.04787	0.06635	0.04343	0.06309	0.02446	0	.	.	.	.	.	.	.	.	.	no	no	no	no	no	no	no
ENSG00000263733	ENSG00000263733	signal peptide peptidase-like 3 (SPPL3) pseudogene	processed_pseudogene	18:71225704-71226721:1	.	.	.	.	.	.	0	0	0	0	0	0	0	0	0	0	0	0	0	NA	0	0	0	0	0	0	0	0	0	0	0	0	0	0	0	.	.	.	.	.	.	.	.	.	no	no	no	no	no	no	no
ENSG00000263745	ENSG00000263745	novel transcript	lncRNA	18:1883524-2489426:-1	.	.	.	.	.	.	48	22	55	4	2	2	1	134	3.013	125	5.608	9	0.406	13.813	6.621	2.579	8.449	0.499	0.784	0.301	0.202	0.08392	0.04171	0.08265	0.00508	0.01991	0.00214	0.0077	0	.	.	.	.	.	.	.	.	.	no	no	no	no	no	no	no
ENSG00000263765	ENSG00000263765	novel transcript, antisense to C18orf34	lncRNA	18:32833454-32938316:1	.	.	.	.	.	.	12	18	10	14	4	6	13	77	1.732	40	1.795	37	1.668	1.076	1.655	2.11	1.536	1.746	1.569	0.902	2.621	0.0271	0.04967	0.04422	0.02827	0.02537	0.02225	0.03941	0	.	.	.	.	.	.	.	.	.	no	no	no	no	no	no	no
ENSG00000263781	ENSG00000263781	NADH dehydrogenase (ubiquinone) Fe-S protein 5, 15kDa (NADH-coenzyme Q reductase) (NDUFS5) pseudogene	processed_pseudogene	17:29021325-29021640:-1	.	.	.	.	.	.	1	0	0	0	0	0	1	2	0.045	1	0.045	1	0.045	1	0.138	0	0	0	0	0	0.202	0.00142	0	0	0	0	0	0.00315	0	.	.	.	.	.	.	.	.	.	no	no	no	no	no	no	no
ENSG00000263786	ENSG00000263786	novel transcript, sense intronic to HN1	lncRNA	17:75145261-75146546:-1	.	.	.	.	.	.	2	0	3	1	1	0	0	7	0.157	5	0.224	2	0.09	2.489	0.276	0	0.461	0.125	0.392	0	0	0.00515	0	0.00296	0.00142	0.00258	0	0	0	.	.	.	.	.	.	.	.	.	no	no	no	no	no	no	no
ENSG00000263788	ENSG00000263788	wingless-type MMTV integration site family, member 9B (WNT9B) pseudogene	processed_pseudogene	17:28256375-28256669:-1	.	.	.	.	.	.	0	0	0	0	0	0	0	0	0	0	0	0	0	NA	0	0	0	0	0	0	0	0	0	0	0	0	0	0	0	.	.	.	.	.	.	.	.	.	no	no	no	no	no	no	no
ENSG00000263797	ENSG00000263797	novel transcript, antisense to ARHGAP28	lncRNA	18:6873399-6875024:-1	.	.	.	.	.	.	0	0	0	0	0	0	0	0	0	0	0	0	0	NA	0	0	0	0	0	0	0	0	0	0	0	0	0	0	0	.	.	.	.	.	.	.	.	.	no	no	no	no	no	no	no
ENSG00000263809	ENSG00000263809	novel protein	protein_coding	17:8368638-8383187:-1	.	.	.	.	.	.	1	0	0	0	0	0	0	1	0.022	1	0.045	0	0	NA	0.138	0	0	0	0	0	0	0.00315	0	0	0	0	0	0	0	.	.	.	.	.	.	.	.	.	no	no	no	no	no	no	no
ENSG00000263821	ENSG00000263821	novel transcript	lncRNA	18:14978739-14979839:1	.	.	.	.	.	.	2	1	2	0	0	0	0	5	0.112	5	0.224	0	0	NA	0.276	0.117	0.307	0	0	0	0	0.0039	0.00246	0.00166	0	0	0	0	0	.	.	.	.	.	.	.	.	.	no	no	no	no	no	no	no
ENSG00000263823	ENSG00000263823	novel transcript, antisense to KIAA1012	lncRNA	18:31942575-31944156:1	.	.	.	.	.	.	32	27	54	18	1	2	3	137	3.081	113	5.07	24	1.082	4.686	4.414	3.165	8.295	2.244	0.392	0.301	0.605	0.05752	0.05879	0.07942	0.02871	0.00836	0.00476	0.01032	0	.	.	.	.	.	.	.	.	.	no	no	no	no	no	no	no
ENSG00000263826	ENSG00000263826	novel transcript, antisense to eukaryotic translation initiation factor 4A, isoform 2 EIF4A2	lncRNA	3:186781780-186784179:-1	.	.	.	.	.	.	23	25	24	22	5	25	28	152	3.418	72	3.23	80	3.607	0.895	3.172	2.931	3.687	2.743	1.961	3.759	5.645	0.04726	0.06702	0.04401	0.04417	0.05419	0.08249	0.11215	0	.	.	.	.	.	.	.	.	.	no	no	no	no	no	no	no
ENSG00000263847	ENSG00000263847	novel transcript, antisense to NDUFV2	lncRNA	18:9112404-9115877:-1	.	.	.	.	.	.	12	5	5	8	1	4	1	36	0.81	22	0.987	14	0.631	1.564	1.655	0.586	0.768	0.998	0.392	0.602	0.202	0.01872	0.00805	0.00496	0.01016	0.01277	0.01	0.00246	0	.	.	.	.	.	.	.	.	.	no	no	no	no	no	no	no
ENSG00000263860	ENSG00000263860	novel transcript	lncRNA	17:30550493-30551189:-1	.	.	.	.	.	.	2	2	1	0	0	0	1	6	0.135	5	0.224	1	0.045	4.978	0.276	0.234	0.154	0	0	0	0.202	0.00349	0.00633	0.0015	0	0	0	0.00455	0	.	.	.	.	.	.	.	.	.	no	no	no	no	no	no	no
ENSG00000263863	ENSG00000263863	novel transcript	lncRNA	18:65105873-65125710:-1	.	.	.	.	.	.	0	1	1	0	0	0	0	2	0.045	2	0.09	0	0	NA	0	0.117	0.154	0	0	0	0	0	0.00379	0.00485	0	0	0	0	0	.	.	.	.	.	.	.	.	.	no	no	no	no	no	no	no
ENSG00000263887	ENSG00000263887	ubiquitin specific peptidase 32 (USP32) pseudogene	transcribed_unprocessed_pseudogene	17:62282702-62297026:-1	.	.	.	.	.	.	0	0	2	0	0	0	0	2	0.045	2	0.09	0	0	NA	0	0	0.307	0	0	0	0	0	0	0.00284	0	0	0	0	0	.	.	.	.	.	.	.	.	.	no	no	no	no	no	no	no
ENSG00000263893	ENSG00000263893	novel transcript	lncRNA	17:72642731-72644490:1	.	.	.	.	.	.	2	2	3	0	0	1	0	8	0.18	7	0.314	1	0.045	6.978	0.276	0.234	0.461	0	0	0.15	0	0.00327	0.00319	0.0047	0	0	0.00275	0	0	.	.	.	.	.	.	.	.	.	no	no	no	no	no	no	no
ENSG00000263895	ENSG00000263895	novel transcript, sense intronic to DYM	lncRNA	18:49431744-49447420:-1	.	.	.	.	.	.	0	0	0	0	0	0	0	0	0	0	0	0	0	NA	0	0	0	0	0	0	0	0	0	0	0	0	0	0	0	.	.	.	.	.	.	.	.	.	no	no	no	no	no	no	no
ENSG00000263904	ENSG00000263904	novel transcript, sense intronic to FAM59A	lncRNA	18:32245946-32249032:-1	.	.	.	.	.	.	11	5	7	9	0	3	2	37	0.832	23	1.032	14	0.631	1.635	1.517	0.586	1.075	1.122	0	0.451	0.403	0.02019	0.0059	0.00936	0.01496	0	0.00762	0.00534	0	.	.	.	.	.	.	.	.	.	no	no	no	no	no	no	no
ENSG00000263916	ENSG00000263916	novel transcript, sense intronic to C18orf32	lncRNA	18:49484536-49486149:-1	.	.	.	.	.	.	7	10	5	2	1	0	2	27	0.607	22	0.987	5	0.225	4.387	0.966	1.172	0.768	0.249	0.392	0	0.403	0.01074	0.01542	0.00561	0.00232	0.00961	0	0.01078	0	.	.	.	.	.	.	.	.	.	no	no	no	no	no	no	no
ENSG00000263923	ENSG00000263923	novel transcript, antisense to EIF4E	lncRNA	4:98928897-98994994:1	.	.	.	.	.	.	5	10	8	6	8	14	2	53	1.192	23	1.032	30	1.353	0.763	0.69	1.172	1.229	0.748	3.137	2.105	0.403	0.00873	0.01621	0.01338	0.01321	0.07663	0.04086	0.0053	0	.	.	.	.	.	.	.	.	.	no	no	no	no	no	no	no
ENSG00000263924	ENSG00000263924	novel transcript, antisense to KIAA1012	lncRNA	18:31844388-31845178:1	.	.	.	.	.	.	7	1	7	2	1	2	0	20	0.45	15	0.673	5	0.225	2.991	0.966	0.117	1.075	0.249	0.392	0.301	0	0.01208	0.00547	0.00665	0.00244	0.00673	0.00628	0	0	.	.	.	.	.	.	.	.	.	no	no	no	no	no	no	no
ENSG00000263938	ENSG00000263938	novel transcript, sense intronic to PPM1E	lncRNA	17:58965952-58966727:1	.	.	.	.	.	.	22	12	24	8	0	13	18	97	2.181	58	2.602	39	1.758	1.48	3.034	1.407	3.687	0.998	0	1.955	3.629	0.04435	0.01445	0.03029	0.01179	0	0.04333	0.05967	0	.	.	.	.	.	.	.	.	.	no	no	no	no	no	no	no
ENSG00000263946	ENSG00000263946	chromosome 2 open reading frame 27B (C2orf27B) pseudogene	transcribed_processed_pseudogene	17:20554971-20559410:-1	.	.	.	.	.	.	0	1	0	0	0	0	1	2	0.045	1	0.045	1	0.045	1	0	0.117	0	0	0	0	0.202	0	0.00117	0	0	0	0	0.00357	0	.	.	.	.	.	.	.	.	.	no	no	no	no	no	no	no
ENSG00000263952	ENSG00000263952	novel transcript, antisense to PIEZO2	lncRNA	18:10893617-10908783:1	.	.	.	.	.	.	3	0	2	1	0	0	0	6	0.135	5	0.224	1	0.045	4.978	0.414	0	0.307	0.125	0	0	0	0.0069	0	0.00413	0.00048	0	0	0	0	.	.	.	.	.	.	.	.	.	no	no	no	no	no	no	no
ENSG00000263970	ENSG00000263970	novel transcript, antisense to PTPRM	lncRNA	18:8406761-8406953:-1	.	.	.	.	.	.	0	0	0	1	0	0	0	1	0.022	0	0	1	0.045	0	0	0	0	0.125	0	0	0	0	0	0	0.00065	0	0	0	0	.	.	.	.	.	.	.	.	.	no	no	no	no	no	no	no
ENSG00000263982	ENSG00000263982	novel transcript, antisense to ZFN156	lncRNA	18:76372717-76378275:1	.	.	.	.	.	.	16	13	6	8	1	4	1	49	1.102	35	1.57	14	0.631	2.488	2.207	1.524	0.922	0.998	0.392	0.602	0.202	0.03056	0.026	0.00754	0.01606	0.00321	0.01073	0.00581	0	.	.	.	.	.	.	.	.	.	no	no	no	no	no	no	no
ENSG00000263986	ENSG00000263986	novel transcript, antisense to USP22	lncRNA	17:20999747-21000323:1	.	.	.	.	.	.	0	0	0	0	0	0	0	0	0	0	0	0	0	NA	0	0	0	0	0	0	0	0	0	0	0	0	0	0	0	.	.	.	.	.	.	.	.	.	no	no	no	no	no	no	no
ENSG00000263990	ENSG00000263990	novel transcript	lncRNA	17:31873926-31886666:1	.	.	.	.	.	.	5	4	5	1	1	1	0	17	0.382	14	0.628	3	0.135	4.652	0.69	0.469	0.768	0.125	0.392	0.15	0	0.00735	0.00574	0.00999	0.00119	0.00331	0.00601	0	0	.	.	.	.	.	.	.	.	.	no	no	no	no	no	no	no
ENSG00000264000	ENSG00000264000	novel transcript, antisense to EPB41L3	lncRNA	18:5567130-5570942:1	.	.	.	.	.	.	10	2	11	1	0	0	0	24	0.54	23	1.032	1	0.045	22.933	1.379	0.234	1.69	0.125	0	0	0	0.02025	0.00271	0.01593	0.00222	0	0	0	0	.	.	.	.	.	.	.	.	.	no	no	no	no	no	no	no
ENSG00000264007	ENSG00000264007	novel transcript	lncRNA	17:29621617-29622254:-1	.	.	.	.	.	.	0	0	0	1	1	1	0	3	0.067	0	0	3	0.135	0	0	0	0	0.125	0.392	0.15	0	0	0	0	0.00188	0.00959	0.0039	0	0	.	.	.	.	.	.	.	.	.	no	no	no	no	no	no	no
ENSG00000264012	ENSG00000264012	novel transcript, antisense to GATA6	lncRNA	18:22175465-22176662:-1	.	.	.	.	.	.	1	3	1	1	1	1	1	9	0.202	5	0.224	4	0.18	1.244	0.138	0.352	0.154	0.125	0.392	0.15	0.202	0.00401	0.00603	0.00386	0.00138	0.00346	0.0045	0.00085	0	.	.	.	.	.	.	.	.	.	no	no	no	no	no	no	no
ENSG00000264015	ENSG00000264015	novel transcript	lncRNA	18:77421619-77561044:1	.	.	.	.	.	.	14	8	5	8	4	0	0	39	0.877	27	1.211	12	0.541	2.238	1.931	0.938	0.768	0.998	1.569	0	0	0.02925	0.01415	0.00731	0.00934	0.02057	0	0	0	.	.	.	.	.	.	.	.	.	no	no	no	no	no	no	no
ENSG00000264016	ENSG00000264016	novel transcript	lncRNA	17:10741257-10769089:-1	.	.	.	.	.	.	10	4	11	1	0	0	1	27	0.607	25	1.122	2	0.09	12.467	1.379	0.469	1.69	0.125	0	0	0.202	0.02938	0.01507	0.01279	0.00119	0	0	0.00542	0	.	.	.	.	.	.	.	.	.	no	no	no	no	no	no	no
ENSG00000264019	ENSG00000264019	novel transcript, antisense to PNPO	lncRNA	17:47946802-47948275:-1	.	.	.	.	.	.	0	0	0	0	0	0	0	0	0	0	0	0	0	NA	0	0	0	0	0	0	0	0	0	0	0	0	0	0	0	.	.	.	.	.	.	.	.	.	no	no	no	no	no	no	no
ENSG00000264023	ENSG00000264023	novel transcript	lncRNA	17:21457434-21458989:1	.	.	.	.	.	.	0	0	0	0	0	0	0	0	0	0	0	0	0	NA	0	0	0	0	0	0	0	0	0	0	0	0	0	0	0	.	.	.	.	.	.	.	.	.	no	no	no	no	no	no	no
ENSG00000264029	ENSG00000264029	golgi SNAP receptor complex member 2 (GOSR2) pseudogene	unprocessed_pseudogene	17:28274657-28275716:-1	.	.	.	.	.	.	1	1	2	0	0	0	3	7	0.157	4	0.179	3	0.135	1.326	0.138	0.117	0.307	0	0	0	0.605	0.00108	0.00168	0.00244	0	0	0	0.00589	0	.	.	.	.	.	.	.	.	.	no	no	no	no	no	no	no
ENSG00000264040	ENSG00000264040	fibrous sheath CABYR binding protein (FSCB) pseudogene	processed_pseudogene	18:67602692-67603022:-1	.	.	.	.	.	.	3	7	3	2	1	2	1	19	0.427	13	0.583	6	0.271	2.151	0.414	0.821	0.461	0.249	0.392	0.301	0.202	0.00543	0.00955	0.00398	0.00321	0.0113	0.0036	0.00206	0	.	.	.	.	.	.	.	.	.	no	no	no	no	no	no	no
ENSG00000264044	ENSG00000264044	novel transcript, antisense to KIAA0100	lncRNA	17:28633206-28635950:1	.	.	.	.	.	.	3	2	4	2	1	1	2	15	0.337	9	0.404	6	0.271	1.491	0.414	0.234	0.614	0.249	0.392	0.15	0.403	0.00705	0.00676	0.01351	0.0023	0.00712	0.00591	0.00677	0	.	.	.	.	.	.	.	.	.	no	no	no	no	no	no	no
ENSG00000264050	ENSG00000264050	gap junction protein, alpha 4, 37kDa (GJA4) pseudogene	processed_pseudogene	17:29197071-29197785:-1	.	.	.	.	.	.	0	0	0	0	0	0	0	0	0	0	0	0	0	NA	0	0	0	0	0	0	0	0	0	0	0	0	0	0	0	.	.	.	.	.	.	.	.	.	no	no	no	no	no	no	no
ENSG00000264057	ENSG00000264057	bromodomain PHD finger transcription factor (BPTF) pseudogene	transcribed_unprocessed_pseudogene	17:64927634-64934203:1	.	.	.	.	.	.	4	3	5	5	0	0	3	20	0.45	12	0.538	8	0.361	1.49	0.552	0.352	0.768	0.623	0	0	0.605	0.01035	0.00595	0.00724	0.01047	0	0	0.01382	0	.	.	.	.	.	.	.	.	.	no	no	no	no	no	no	no
ENSG00000264058	ENSG00000264058	novel transcript	protein_coding	17:40627356-40665141:-1	.	.	.	.	.	.	0	0	0	0	0	0	0	0	0	0	0	0	0	NA	0	0	0	0	0	0	0	0	0	0	0	0	0	0	0	.	.	.	.	.	.	.	.	.	no	no	no	no	no	no	no
ENSG00000264066	ENSG00000264066	novel transcript	lncRNA	17:28861072-28861966:-1	.	.	.	.	.	.	14	4	8	3	2	7	3	41	0.922	26	1.166	15	0.676	1.725	1.931	0.469	1.229	0.374	0.784	1.053	0.605	0.02362	0.0068	0.01024	0.00557	0.0114	0.01853	0.00513	0	.	.	.	.	.	.	.	.	.	no	no	no	no	no	no	no
ENSG00000264067	ENSG00000264067	novel transcript, antisense to MYH13	lncRNA	17:10320392-10341458:1	.	.	.	.	.	.	26	12	18	12	5	8	20	101	2.271	56	2.512	45	2.029	1.238	3.586	1.407	2.765	1.496	1.961	1.203	4.032	0.04633	0.02098	0.02457	0.01592	0.05388	0.02252	0.05046	0	.	.	.	.	.	.	.	.	.	no	no	no	no	no	no	no
ENSG00000264078	ENSG00000264078	novel transcript, antisense to PEF1	lncRNA	1:31644694-31649371:1	.	.	.	.	.	.	9	3	1	9	1	4	4	31	0.697	13	0.583	18	0.812	0.718	1.241	0.352	0.154	1.122	0.392	0.602	0.806	0.01848	0.00385	0.00191	0.01394	0.00295	0.01327	0.01978	0	.	.	.	.	.	.	.	.	.	no	no	no	no	no	no	no
ENSG00000264080	ENSG00000264080	novel transcript	lncRNA	18:1780329-1782064:1	.	.	.	.	.	.	2	0	1	7	0	8	2	20	0.45	3	0.135	17	0.766	0.176	0.276	0	0.154	0.873	0	1.203	0.403	0.0029	0	0.00064	0.01339	0	0.02443	0.00362	0	.	.	.	.	.	.	.	.	.	no	no	no	no	no	no	no
ENSG00000264083	ENSG00000264083	novel transcript	lncRNA	17:32430967-32432841:1	.	.	.	.	.	.	20	10	16	6	1	4	4	61	1.372	46	2.064	15	0.676	3.053	2.759	1.172	2.458	0.748	0.392	0.602	0.806	0.03804	0.01682	0.02209	0.01146	0.01123	0.00999	0.01276	0	.	.	.	.	.	.	.	.	.	no	no	no	no	no	no	no
ENSG00000264093	ENSG00000264093	keratin 18 (KRT18) pseudogene	processed_pseudogene	17:67276118-67276351:-1	.	.	.	.	.	.	0	0	1	0	0	0	0	1	0.022	1	0.045	0	0	NA	0	0	0.154	0	0	0	0	0	0	0.00175	0	0	0	0	0	.	.	.	.	.	.	.	.	.	no	no	no	no	no	no	no
ENSG00000264104	ENSG00000264104	SECIS binding protein 2 (SECISBP2) pseudogene	processed_pseudogene	18:67788268-67791035:-1	.	.	.	.	.	.	0	0	0	0	0	0	0	0	0	0	0	0	0	NA	0	0	0	0	0	0	0	0	0	0	0	0	0	0	0	.	.	.	.	.	.	.	.	.	no	no	no	no	no	no	no
ENSG00000264108	ENSG00000264108	novel transcript	lncRNA	18:76008118-76015861:-1	.	.	.	.	.	.	1	0	0	0	0	0	0	1	0.022	1	0.045	0	0	NA	0.138	0	0	0	0	0	0	0.00229	0	0	0	0	0	0	0	.	.	.	.	.	.	.	.	.	no	no	no	no	no	no	no
ENSG00000264112	ENSG00000264112	novel transcript	lncRNA	17:57989039-57994850:-1	.	.	.	.	.	.	24	24	31	15	3	8	20	125	2.811	79	3.544	46	2.074	1.709	3.31	2.814	4.762	1.87	1.176	1.203	4.032	0.05063	0.04448	0.04021	0.01738	0.02795	0.03694	0.07342	0	.	.	.	.	.	.	.	.	.	no	no	no	no	no	no	no
ENSG00000264116	ENSG00000264116	novel transcript, antisense to SMIM21	lncRNA	18:75407012-75426607:1	.	.	.	.	.	.	20	17	13	6	11	106	92	265	5.959	50	2.243	215	9.693	0.231	2.759	1.993	1.997	0.748	4.314	15.94	18.548	0.04536	0.03359	0.02236	0.0103	0.08502	0.39337	0.30988	0	.	.	.	.	.	.	.	.	.	no	no	no	no	no	no	no
ENSG00000264125	ENSG00000264125	novel transcript, antisense to SLC6A4	lncRNA	17:30204318-30206468:1	.	.	.	.	.	.	11	13	15	10	4	6	4	63	1.417	39	1.75	24	1.082	1.617	1.517	1.524	2.304	1.247	1.569	0.902	0.806	0.02407	0.02787	0.0287	0.01818	0.03406	0.01857	0.01663	0	.	.	.	.	.	.	.	.	.	no	no	no	no	no	no	no
ENSG00000264131	ENSG00000264131	novel transcript	lncRNA	18:65186159-65187018:1	.	.	.	.	.	.	0	0	0	0	0	0	0	0	0	0	0	0	0	NA	0	0	0	0	0	0	0	0	0	0	0	0	0	0	0	.	.	.	.	.	.	.	.	.	no	no	no	no	no	no	no
ENSG00000264138	ENSG00000264138	novel pseudogene	unprocessed_pseudogene	17:28848860-28849592:1	.	.	.	.	.	.	4	0	3	0	0	0	0	7	0.157	7	0.314	0	0	NA	0.552	0	0.461	0	0	0	0	0.00852	0	0.00349	0	0	0	0	0	.	.	.	.	.	.	.	.	.	no	no	no	no	no	no	no
ENSG00000264148	ENSG00000264148	tyrosine 3-monooxygenase/tryptophan 5-monooxygenase activation protein, epsilon polypeptide (YWHAE) pseudogene	processed_pseudogene	17:31008154-31008319:-1	.	.	.	.	.	.	4	2	8	1	1	12	7	35	0.787	14	0.628	21	0.947	0.663	0.552	0.234	1.229	0.125	0.392	1.805	1.411	0.00554	0.00317	0.01019	0.0014	0.00564	0.043	0.02468	0	.	.	.	.	.	.	.	.	.	no	no	no	no	no	no	no
ENSG00000264149	ENSG00000264149	novel transcript	lncRNA	18:21871446-21893996:-1	.	.	.	.	.	.	0	0	2	0	0	0	0	2	0.045	2	0.09	0	0	NA	0	0	0.307	0	0	0	0	0	0	0.00289	0	0	0	0	0	.	.	.	.	.	.	.	.	.	no	no	no	no	no	no	no
ENSG00000264150	ENSG00000264150	ubiquitin-conjugating enzyme E2 variant 1 (UBE2V1) pseudogene	processed_pseudogene	18:2568392-2569122:1	.	.	.	.	.	.	0	0	0	0	0	0	0	0	0	0	0	0	0	NA	0	0	0	0	0	0	0	0	0	0	0	0	0	0	0	.	.	.	.	.	.	.	.	.	no	no	no	no	no	no	no
ENSG00000264151	ENSG00000264151	novel transcript	lncRNA	18:27335968-27595164:-1	.	.	.	.	.	.	37	30	36	15	8	10	8	144	3.238	103	4.621	41	1.849	2.499	5.103	3.517	5.53	1.87	3.137	1.504	1.613	0.06955	0.08394	0.05363	0.02296	0.06756	0.03587	0.02234	0	.	.	.	.	.	.	.	.	.	no	no	no	no	no	no	no
ENSG00000264164	ENSG00000264164	bromodomain PHD finger transcription factor (BPTF) pseudogene	transcribed_processed_pseudogene	17:32083179-32097065:1	.	.	.	.	.	.	8	8	10	3	2	2	3	36	0.81	26	1.166	10	0.451	2.585	1.103	0.938	1.536	0.374	0.784	0.301	0.605	0.01247	0.02033	0.01683	0.00579	0.0167	0.00582	0.01197	0	.	.	.	.	.	.	.	.	.	no	no	no	no	no	no	no
ENSG00000264174	ENSG00000264174	novel transcript	lncRNA	17:34725509-34726170:-1	.	.	.	.	.	.	0	1	1	0	1	2	1	6	0.135	2	0.09	4	0.18	0.5	0	0.117	0.154	0	0.392	0.301	0.202	0	0.00545	0.00228	0	0.01044	0.00878	0.00436	0	.	.	.	.	.	.	.	.	.	no	no	no	no	no	no	no
ENSG00000264177	ENSG00000264177	novel transcript	lncRNA	17:18379855-18388984:-1	.	.	.	.	.	.	13	6	8	8	0	11	9	55	1.237	27	1.211	28	1.262	0.96	1.793	0.703	1.229	0.998	0	1.654	1.815	0.02257	0.0091	0.01192	0.017	0	0.0334	0.03568	0	.	.	.	.	.	.	.	.	.	no	no	no	no	no	no	no
ENSG00000264187	ENSG00000264187	novel protein	protein_coding	17:17202649-17237185:-1	.	.	.	.	.	.	15	3	7	1	0	0	1	27	0.607	25	1.122	2	0.09	12.467	2.069	0.352	1.075	0.125	0	0	0.202	0.03677	0.00331	0.01031	0.00111	0	0	0.00382	0	.	.	.	.	.	.	.	.	.	no	no	no	no	no	no	no
ENSG00000264188	ENSG00000264188	novel transcript	lncRNA	18:21661787-21662395:-1	.	.	.	.	.	.	23	10	13	13	3	5	1	68	1.529	46	2.064	22	0.992	2.081	3.172	1.172	1.997	1.621	1.176	0.752	0.202	0.03501	0.01884	0.01687	0.01784	0.02312	0.01076	0.0035	0	.	.	.	.	.	.	.	.	.	no	no	no	no	no	no	no
ENSG00000264196	ENSG00000264196	novel transcript, antisense to SLC39A11	lncRNA	17:72839039-72839718:1	.	.	.	.	.	.	0	1	0	1	0	0	1	3	0.067	1	0.045	2	0.09	0.5	0	0.117	0	0.125	0	0	0.202	0	0.00101	0	0.00148	0	0	0.00321	0	.	.	.	.	.	.	.	.	.	no	no	no	no	no	no	no
ENSG00000264207	ENSG00000264207	novel transcript, antisense HIST2H4A	lncRNA	1:149861271-149862504:1	.	.	.	.	.	.	23	23	10	22	4	17	9	108	2.429	56	2.512	52	2.344	1.072	3.172	2.696	1.536	2.743	1.569	2.556	1.815	0.04322	0.03621	0.01941	0.03053	0.03821	0.06117	0.03953	0	.	.	.	.	.	.	.	.	.	no	no	no	no	no	no	no
ENSG00000264212	ENSG00000264212	novel transcript	lncRNA	18:76256891-76258337:1	.	.	.	.	.	.	3	1	2	2	1	7	7	23	0.517	6	0.269	17	0.766	0.351	0.414	0.117	0.307	0.249	0.392	1.053	1.411	0.00839	0.00234	0.00189	0.00392	0.00641	0.0213	0.02069	0	.	.	.	.	.	.	.	.	.	no	no	no	no	no	no	no
ENSG00000264215	ENSG00000264215	novel transcript	lncRNA	17:20788071-20789584:1	.	.	.	.	.	.	0	0	0	0	0	0	1	1	0.022	0	0	1	0.045	0	0	0	0	0	0	0	0.202	0	0	0	0	0	0	0.00366	0	.	.	.	.	.	.	.	.	.	no	no	no	no	no	no	no
ENSG00000264243	ENSG00000264243	novel transcript	lncRNA	17:47863342-47865190:1	.	.	.	.	.	.	10	6	8	8	2	1	1	36	0.81	24	1.077	12	0.541	1.991	1.379	0.703	1.229	0.998	0.784	0.15	0.202	0.01591	0.00736	0.01267	0.00859	0.0105	0.00104	0.00178	0	.	.	.	.	.	.	.	.	.	no	no	no	no	no	no	no
ENSG00000264245	ENSG00000264245	family with sequence similarity 27, member E (FAM27E) pseudogene	processed_pseudogene	17:21573770-21574073:1	.	.	.	.	.	.	0	0	0	0	0	0	0	0	0	0	0	0	0	NA	0	0	0	0	0	0	0	0	0	0	0	0	0	0	0	.	.	.	.	.	.	.	.	.	no	no	no	no	no	no	no
ENSG00000264254	ENSG00000264254	novel transcript	lncRNA	18:5310396-5317664:1	.	.	.	.	.	.	1	0	1	0	0	0	0	2	0.045	2	0.09	0	0	NA	0.138	0	0.154	0	0	0	0	0.00161	0	0.00109	0	0	0	0	0	.	.	.	.	.	.	.	.	.	no	no	no	no	no	no	no
ENSG00000264262	ENSG00000264262	novel transcript	lncRNA	17:22676695-22692618:-1	.	.	.	.	.	.	1	1	1	1	0	1	0	5	0.112	3	0.135	2	0.09	1.5	0.138	0.117	0.154	0.125	0	0.15	0	0.00357	0.0005	0.00199	0.0012	0	0.00359	0	0	.	.	.	.	.	.	.	.	.	no	no	no	no	no	no	no
ENSG00000264269	ENSG00000264269	novel transcript, antisense to DYM	lncRNA	18:49023703-49048474:1	.	.	.	.	.	.	5	0	5	0	0	0	0	10	0.225	10	0.449	0	0	NA	0.69	0	0.768	0	0	0	0	0.00616	0	0.00455	0	0	0	0	0	.	.	.	.	.	.	.	.	.	no	no	no	no	no	no	no
ENSG00000264270	ENSG00000264270	novel transcript, antisense to SAP30BP	lncRNA	17:75683543-75684799:-1	.	.	.	.	.	.	0	0	0	0	2	0	0	2	0.045	0	0	2	0.09	0	0	0	0	0	0.784	0	0	0	0	0	0	0.021	0	0	0	.	.	.	.	.	.	.	.	.	no	no	no	no	no	no	no
ENSG00000264272	ENSG00000264272	novel transcript, antisense to TTYH2	lncRNA	17:74256896-74262020:-1	.	.	.	.	.	.	2	1	2	2	0	1	1	9	0.202	5	0.224	4	0.18	1.244	0.276	0.117	0.307	0.249	0	0.15	0.202	0.00476	0.00088	0.00189	0.00234	0	0.00104	0.00832	0	.	.	.	.	.	.	.	.	.	no	no	no	no	no	no	no
ENSG00000264273	ENSG00000264273	novel transcript, antisense to PRPSAP2	lncRNA	17:18859354-18861466:-1	.	.	.	.	.	.	1	2	1	4	0	0	2	10	0.225	4	0.179	6	0.271	0.661	0.138	0.234	0.154	0.499	0	0	0.403	0.001	0.00519	0.00228	0.00556	0	0	0.00313	0	.	.	.	.	.	.	.	.	.	no	no	no	no	no	no	no
ENSG00000264290	ENSG00000264290	novel transcript	lncRNA	17:29569580-29570519:1	.	.	.	.	.	.	10	3	6	8	0	1	17	45	1.012	19	0.852	26	1.172	0.727	1.379	0.352	0.922	0.998	0	0.15	3.427	0.01917	0.00416	0.00913	0.01537	0	0.00288	0.03858	0	.	.	.	.	.	.	.	.	.	no	no	no	no	no	no	no
ENSG00000264296	ENSG00000264296	zinc finger protein (ZNF) pseudogene	processed_pseudogene	18:54142133-54142577:1	.	.	.	.	.	.	0	0	0	0	0	0	0	0	0	0	0	0	0	NA	0	0	0	0	0	0	0	0	0	0	0	0	0	0	0	.	.	.	.	.	.	.	.	.	no	no	no	no	no	no	no
ENSG00000264300	ENSG00000264300	bromodomain PHD finger transcription factor (BPTF) pseudogene	transcribed_processed_pseudogene	17:32003110-32006688:-1	.	.	.	.	.	.	9	0	2	3	0	3	1	18	0.405	11	0.493	7	0.316	1.56	1.241	0	0.307	0.374	0	0.451	0.202	0.02254	0	0.00238	0.00553	0	0.01164	0.00048	0	.	.	.	.	.	.	.	.	.	no	no	no	no	no	no	no
ENSG00000264304	ENSG00000264304	novel transcript, antisense to FLOT2	lncRNA	17:28892469-28893342:1	.	.	.	.	.	.	5	7	4	3	1	1	4	25	0.562	16	0.718	9	0.406	1.768	0.69	0.821	0.614	0.374	0.392	0.15	0.806	0.00764	0.01247	0.00454	0.00504	0.00863	0.00122	0.00843	0	.	.	.	.	.	.	.	.	.	no	no	no	no	no	no	no
ENSG00000264324	ENSG00000264324	novel protein	protein_coding	2:74211604-74363377:-1	.	.	.	.	.	.	0	3	0	1	0	1	0	5	0.112	3	0.135	2	0.09	1.5	0	0.352	0	0.125	0	0.15	0	0	0.00738	0	0.00283	0	0.00318	0	0	.	.	.	.	.	.	.	.	.	no	no	no	no	no	no	no
ENSG00000264334	ENSG00000264334	novel transcript	lncRNA	18:77983020-77986610:-1	.	.	.	.	.	.	2	1	9	9	0	3	1	25	0.562	12	0.538	13	0.586	0.918	0.276	0.117	1.382	1.122	0	0.451	0.202	0.00807	0.00116	0.00807	0.02079	0	0.00546	0.0043	0	.	.	.	.	.	.	.	.	.	no	no	no	no	no	no	no
ENSG00000264340	ENSG00000264340	novel transcript, antisense to CNDP1	lncRNA	18:74561381-74562100:-1	.	.	.	.	.	.	1	0	0	0	0	0	0	1	0.022	1	0.045	0	0	NA	0.138	0	0	0	0	0	0	0.00267	0	0	0	0	0	0	0	.	.	.	.	.	.	.	.	.	no	no	no	no	no	no	no
ENSG00000264365	ENSG00000264365	novel transcript, antisense to OSBPL1A	lncRNA	18:24364787-24367984:1	.	.	.	.	.	.	12	11	13	10	2	2	4	54	1.214	36	1.615	18	0.812	1.989	1.655	1.29	1.997	1.247	0.784	0.301	0.806	0.02214	0.01673	0.01831	0.01118	0.01797	0.00679	0.01529	0	.	.	.	.	.	.	.	.	.	no	no	no	no	no	no	no
ENSG00000264373	ENSG00000264373	nudix (nucleoside diphosphate linked moiety X)-type motif 15 (NUDT15) pseudogene	processed_pseudogene	17:32434939-32435028:-1	.	.	.	.	.	.	0	0	0	0	0	0	0	0	0	0	0	0	0	NA	0	0	0	0	0	0	0	0	0	0	0	0	0	0	0	.	.	.	.	.	.	.	.	.	no	no	no	no	no	no	no
ENSG00000264388	ENSG00000264388	microtubule-associated protein 7 (MAP7) pseudogene	processed_pseudogene	18:71588537-71588884:1	.	.	.	.	.	.	1	0	0	2	0	0	0	3	0.067	1	0.045	2	0.09	0.5	0.138	0	0	0.249	0	0	0	0.00151	0	0	0.00146	0	0	0	0	.	.	.	.	.	.	.	.	.	no	no	no	no	no	no	no
ENSG00000264421	ENSG00000264421	novel transcript	lncRNA	17:67224303-67225541:1	.	.	.	.	.	.	2	2	1	2	0	1	2	10	0.225	5	0.224	5	0.225	0.996	0.276	0.234	0.154	0.249	0	0.15	0.403	0.00519	0.00754	0.00728	0.00341	0	0.00299	0.00187	0	.	.	.	.	.	.	.	.	.	no	no	no	no	no	no	no
ENSG00000264422	ENSG00000264422	novel transcript	lncRNA	17:20576667-20578748:-1	.	.	.	.	.	.	0	1	1	3	1	3	3	12	0.27	2	0.09	10	0.451	0.2	0	0.117	0.154	0.374	0.392	0.451	0.605	0	0.00317	0.00159	0.0058	0.0122	0.0152	0.01297	0	.	.	.	.	.	.	.	.	.	no	no	no	no	no	no	no
ENSG00000264431	ENSG00000264431	WEE1 homolog (S. pombe) (WEE1) pseudogene	processed_pseudogene	17:22693325-22694831:-1	.	.	.	.	.	.	0	0	1	0	0	0	0	1	0.022	1	0.045	0	0	NA	0	0	0.154	0	0	0	0	0	0	0.00118	0	0	0	0	0	.	.	.	.	.	.	.	.	.	no	no	no	no	no	no	no
ENSG00000264434	ENSG00000264434	novel transcript, antisense to ZNF521	lncRNA	18:25302126-25302960:1	.	.	.	.	.	.	3	0	0	1	0	0	1	5	0.112	3	0.135	2	0.09	1.5	0.414	0	0	0.125	0	0	0.202	0.0154	0	0	0.00081	0	0	0.00863	0	.	.	.	.	.	.	.	.	.	no	no	no	no	no	no	no
ENSG00000264435	ENSG00000264435	non-metastatic cells 4, protein expressed in (NME4) pseudogene	transcribed_processed_pseudogene	17:29972514-29973027:1	.	.	.	.	.	.	1	0	0	2	0	1	2	6	0.135	1	0.045	5	0.225	0.2	0.138	0	0	0.249	0	0.15	0.403	0.00259	0	0	0.00219	0	0.00333	0.00382	0	.	.	.	.	.	.	.	.	.	no	no	no	no	no	no	no
ENSG00000264449	ENSG00000264449	novel transcript, antisense to TMEM200C	lncRNA	18:5887487-5989369:1	.	.	.	.	.	.	2	0	2	0	0	0	1	5	0.112	4	0.179	1	0.045	3.978	0.276	0	0.307	0	0	0	0.202	0.00281	0	0.00292	0	0	0	0.00379	0	.	.	.	.	.	.	.	.	.	no	no	no	no	no	no	no
ENSG00000264451	ENSG00000264451	novel transcript	lncRNA	17:48460370-48466040:1	.	.	.	.	.	.	24	3	18	9	1	5	4	64	1.439	45	2.019	19	0.857	2.356	3.31	0.352	2.765	1.122	0.392	0.752	0.806	0.04197	0.00358	0.02347	0.01327	0.01161	0.01671	0.00842	0	.	.	.	.	.	.	.	.	.	no	no	no	no	no	no	no
ENSG00000264456	ENSG00000264456	novel transcript, sense intronic RNF135	lncRNA	17:30971652-30973312:1	.	.	.	.	.	.	39	37	24	21	4	13	6	144	3.238	100	4.486	44	1.984	2.261	5.379	4.338	3.687	2.618	1.569	1.955	1.21	0.07116	0.06398	0.03067	0.03429	0.02836	0.04254	0.01506	0	.	.	.	.	.	.	.	.	.	no	no	no	no	no	no	no
ENSG00000264458	ENSG00000264458	novel transcript, antisense MYO1D	lncRNA	17:32627739-32686484:1	.	.	.	.	.	.	3	4	5	2	0	0	1	15	0.337	12	0.538	3	0.135	3.985	0.414	0.469	0.768	0.249	0	0	0.202	0.00607	0.00471	0.0113	0.00217	0	0	0.00581	0	.	.	.	.	.	.	.	.	.	no	no	no	no	no	no	no
ENSG00000264472	ENSG00000264472	novel transcript, antisense to CCDC102B	lncRNA	18:68899781-68902255:-1	.	.	.	.	.	.	0	0	0	0	0	0	0	0	0	0	0	0	0	NA	0	0	0	0	0	0	0	0	0	0	0	0	0	0	0	.	.	.	.	.	.	.	.	.	no	no	no	no	no	no	no
ENSG00000264475	ENSG00000264475	novel transcript, antisense to LAMA1	lncRNA	18:7076817-7080123:1	.	.	.	.	.	.	4	2	5	3	0	0	0	14	0.315	11	0.493	3	0.135	3.652	0.552	0.234	0.768	0.374	0	0	0	0.00945	0.00427	0.00817	0.00469	0	0	0	0	.	.	.	.	.	.	.	.	.	no	no	no	no	no	no	no
ENSG00000264488	ENSG00000264488	novel transcript	lncRNA	17:40803744-40809296:1	.	.	.	.	.	.	0	1	2	0	0	0	3	6	0.135	3	0.135	3	0.135	1	0	0.117	0.307	0	0	0	0.605	0	0.00197	0.00194	0	0	0	0.01492	0	.	.	.	.	.	.	.	.	.	no	no	no	no	no	no	no
ENSG00000264513	ENSG00000264513	novel transcript, antisense to TANC2	lncRNA	17:63117019-63130947:-1	.	.	.	.	.	.	3	2	1	3	1	0	1	11	0.247	6	0.269	5	0.225	1.196	0.414	0.234	0.154	0.374	0.392	0	0.202	0.011	0.00487	0.00076	0.0063	0.00283	0	0.00446	0	.	.	.	.	.	.	.	.	.	no	no	no	no	no	no	no
ENSG00000264520	ENSG00000264520	novel transcript	lncRNA	7:30525731-30533613:1	.	.	.	.	.	.	3	0	0	1	0	0	0	4	0.09	3	0.135	1	0.045	3	0.414	0	0	0.125	0	0	0	0.00588	0	0	0.00125	0	0	0	0	.	.	.	.	.	.	.	.	.	no	no	no	no	no	no	no
ENSG00000264546	ENSG00000264546	novel transcript	lncRNA	17:62549726-62552121:1	.	.	.	.	.	.	16	15	13	13	0	6	2	65	1.462	44	1.974	21	0.947	2.084	2.207	1.758	1.997	1.621	0	0.902	0.403	0.0312	0.01997	0.01859	0.01748	0	0.01959	0.00711	0	.	.	.	.	.	.	.	.	.	no	no	no	no	no	no	no
ENSG00000264548	ENSG00000264548	novel transcript, antisense CCDC57	lncRNA	17:82214227-82217352:1	.	.	.	.	.	.	14	12	13	12	1	5	6	63	1.417	39	1.75	24	1.082	1.617	1.931	1.407	1.997	1.496	0.392	0.752	1.21	0.0273	0.02044	0.02245	0.01851	0.01328	0.01346	0.01325	0	.	.	.	.	.	.	.	.	.	no	no	no	no	no	no	no
ENSG00000264577	ENSG00000264577	novel transcript, antisense to RPL23A	lncRNA	17:28721487-28722877:-1	.	.	.	.	.	.	20	15	13	18	4	7	7	84	1.889	48	2.153	36	1.623	1.327	2.759	1.758	1.997	2.244	1.569	1.053	1.411	0.04994	0.02665	0.02284	0.03122	0.04758	0.02731	0.02705	0	.	.	.	.	.	.	.	.	.	no	no	no	no	no	no	no
ENSG00000264587	ENSG00000264587	novel transcript	lncRNA	18:29518259-29548241:1	.	.	.	.	.	.	5	2	7	2	1	1	1	19	0.427	14	0.628	5	0.225	2.791	0.69	0.234	1.075	0.249	0.392	0.15	0.202	0.01356	0.00354	0.00958	0.00228	0.00358	0.00135	0.00048	0	.	.	.	.	.	.	.	.	.	no	no	no	no	no	no	no
ENSG00000264595	ENSG00000264595	novel transcript	lncRNA	18:76227990-76233387:-1	.	.	.	.	.	.	0	0	0	0	0	0	0	0	0	0	0	0	0	NA	0	0	0	0	0	0	0	0	0	0	0	0	0	0	0	.	.	.	.	.	.	.	.	.	no	no	no	no	no	no	no
ENSG00000264596	ENSG00000264596	novel transcript, sense intronic to PTPRM	lncRNA	18:7814118-7815730:1	.	.	.	.	.	.	77	81	85	22	10	38	25	338	7.601	243	10.902	95	4.283	2.545	10.621	9.496	13.057	2.743	3.922	5.714	5.04	0.15449	0.15519	0.14527	0.03984	0.06529	0.13882	0.07912	0	.	.	.	.	.	.	.	.	.	no	no	no	no	no	no	no
ENSG00000264598	ENSG00000264598	novel transcript, sense intronic ASIC2	lncRNA	17:33052107-33052867:-1	.	.	.	.	.	.	0	1	0	2	0	1	0	4	0.09	1	0.045	3	0.135	0.333	0	0.117	0	0.249	0	0.15	0	0	0.00414	0	0.00227	0	0.00554	0	0	.	.	.	.	.	.	.	.	.	no	no	no	no	no	no	no
ENSG00000264617	ENSG00000264617	family with sequence similarity 182 (FAM182A) pseudogene	unprocessed_pseudogene	17:21655843-21657633:-1	.	.	.	.	.	.	4	3	6	3	0	2	2	20	0.45	13	0.583	7	0.316	1.845	0.552	0.352	0.922	0.374	0	0.301	0.403	0.00697	0.00701	0.0098	0.00883	0	0.00623	0.00089	0	.	.	.	.	.	.	.	.	.	no	no	no	no	no	no	no
ENSG00000264622	ENSG00000264622	novel transcript	lncRNA	17:34837871-34859046:-1	.	.	.	.	.	.	1	0	1	2	0	1	0	5	0.112	2	0.09	3	0.135	0.667	0.138	0	0.154	0.249	0	0.15	0	0.00421	0	0.00135	0.00418	0	0.00457	0	0	.	.	.	.	.	.	.	.	.	no	no	no	no	no	no	no
ENSG00000264634	ENSG00000264634	novel transcript	lncRNA	18:67940949-67956426:1	.	.	.	.	.	.	0	0	0	0	0	0	0	0	0	0	0	0	0	NA	0	0	0	0	0	0	0	0	0	0	0	0	0	0	0	.	.	.	.	.	.	.	.	.	no	no	no	no	no	no	no
ENSG00000264635	ENSG00000264635	novel transcript, sense intronic toYES1	lncRNA	18:738058-739662:-1	.	.	.	.	.	.	25	15	20	8	1	2	2	73	1.642	60	2.692	13	0.586	4.594	3.448	1.758	3.072	0.998	0.392	0.301	0.403	0.04367	0.02894	0.02739	0.01253	0.00331	0.00913	0.01028	0	.	.	.	.	.	.	.	.	.	no	no	no	no	no	no	no
ENSG00000264643	ENSG00000264643	novel transcript	lncRNA	17:33680577-33680883:1	.	.	.	.	.	.	3	1	5	0	0	0	0	9	0.202	9	0.404	0	0	NA	0.414	0.117	0.768	0	0	0	0	0.00505	0.00069	0.00663	0	0	0	0	0	.	.	.	.	.	.	.	.	.	no	no	no	no	no	no	no
ENSG00000264647	ENSG00000264647	novel transcript, antisense to ANKRD13B	lncRNA	17:29591703-29592241:-1	.	.	.	.	.	.	0	1	1	0	4	3	0	9	0.202	2	0.09	7	0.316	0.285	0	0.117	0.154	0	1.569	0.451	0	0	0.00246	0.00143	0	0.03669	0.00737	0	0	.	.	.	.	.	.	.	.	.	no	no	no	no	no	no	no
ENSG00000264659	ENSG00000264659	novel transcript, antisense to RAB37	lncRNA	17:74670077-74677624:-1	.	.	.	.	.	.	10	5	5	0	0	0	0	20	0.45	20	0.897	0	0	NA	1.379	0.586	0.768	0	0	0	0	0.01789	0.01091	0.00735	0	0	0	0	0	.	.	.	.	.	.	.	.	.	no	no	no	no	no	no	no
ENSG00000264660	ENSG00000264660	novel transcript	lncRNA	17:20963722-20980238:1	.	.	.	.	.	.	23	25	25	7	0	1	10	91	2.046	73	3.275	18	0.812	4.033	3.172	2.931	3.84	0.873	0	0.15	2.016	0.05075	0.04892	0.03931	0.01355	0	0.00313	0.02407	0	.	.	.	.	.	.	.	.	.	no	no	no	no	no	no	no
ENSG00000264662	ENSG00000264662	novel pseudogene	processed_pseudogene	17:20789217-20789595:-1	.	.	.	.	.	.	0	0	0	0	0	0	0	0	0	0	0	0	0	NA	0	0	0	0	0	0	0	0	0	0	0	0	0	0	0	.	.	.	.	.	.	.	.	.	no	no	no	no	no	no	no
ENSG00000264666	ENSG00000264666	novel transcript	lncRNA	17:17591428-17610485:1	.	.	.	.	.	.	15	18	30	11	1	6	5	86	1.934	63	2.826	23	1.037	2.725	2.069	2.11	4.608	1.372	0.392	0.902	1.008	0.02335	0.02531	0.03986	0.01208	0.00656	0.01658	0.0111	0	.	.	.	.	.	.	.	.	.	no	no	no	no	no	no	no
ENSG00000264673	ENSG00000264673	novel transcript	lncRNA	17:16788248-16789234:-1	.	.	.	.	.	.	2	0	1	1	0	1	1	6	0.135	3	0.135	3	0.135	1	0.276	0	0.154	0.125	0	0.15	0.202	0.00472	0	0.00391	0.00187	0	0.00213	0.00147	0	.	.	.	.	.	.	.	.	.	no	no	no	no	no	no	no
ENSG00000264695	ENSG00000264695	novel transcript	lncRNA	18:24489375-24491080:1	.	.	.	.	.	.	2	0	0	0	1	0	2	5	0.112	2	0.09	3	0.135	0.667	0.276	0	0	0	0.392	0	0.403	0.0032	0	0	0	0.00371	0	0.00337	0	.	.	.	.	.	.	.	.	.	no	no	no	no	no	no	no
ENSG00000264705	ENSG00000264705	novel transcript	lncRNA	18:69212277-69214350:1	.	.	.	.	.	.	2	0	1	0	0	0	0	3	0.067	3	0.135	0	0	NA	0.276	0	0.154	0	0	0	0	0.00228	0	0.00112	0	0	0	0	0	.	.	.	.	.	.	.	.	.	no	no	no	no	no	no	no
ENSG00000264727	ENSG00000264727	novel transcript	lncRNA	17:11288205-11290811:1	.	.	.	.	.	.	8	7	9	4	1	4	0	33	0.742	24	1.077	9	0.406	2.653	1.103	0.821	1.382	0.499	0.392	0.602	0	0.02251	0.0122	0.01461	0.00376	0.01293	0.01254	0	0	.	.	.	.	.	.	.	.	.	no	no	no	no	no	no	no
ENSG00000264729	ENSG00000264729	novel transcript	lncRNA	17:16804627-16805707:1	.	.	.	.	.	.	0	1	0	0	0	0	0	1	0.022	1	0.045	0	0	NA	0	0.117	0	0	0	0	0	0	0.00516	0	0	0	0	0	0	.	.	.	.	.	.	.	.	.	no	no	no	no	no	no	no
ENSG00000264734	ENSG00000264734	novel transcript	lncRNA	17:26989189-26999941:-1	.	.	.	.	.	.	9	1	11	2	0	0	0	23	0.517	21	0.942	2	0.09	10.467	1.241	0.117	1.69	0.249	0	0	0	0.01499	0.00193	0.01442	0.00131	0	0	0	0	.	.	.	.	.	.	.	.	.	no	no	no	no	no	no	no
ENSG00000264735	ENSG00000264735	novel transcript	lncRNA	17:81965632-81966589:-1	.	.	.	.	.	.	17	4	15	3	1	4	0	44	0.989	36	1.615	8	0.361	4.474	2.345	0.469	2.304	0.374	0.392	0.602	0	0.02843	0.00628	0.02072	0.00314	0.00709	0.01293	0	0	.	.	.	.	.	.	.	.	.	no	no	no	no	no	no	no
ENSG00000264739	ENSG00000264739	novel transcript	lncRNA	17:16414524-16416689:-1	.	.	.	.	.	.	9	5	2	0	1	0	0	17	0.382	16	0.718	1	0.045	15.956	1.241	0.586	0.307	0	0.392	0	0	0.01976	0.00822	0.00257	0	0.00779	0	0	0	.	.	.	.	.	.	.	.	.	no	no	no	no	no	no	no
ENSG00000264754	ENSG00000264754	novel transcript	lncRNA	17:67524481-67525422:1	.	.	.	.	.	.	0	0	0	0	0	0	0	0	0	0	0	0	0	NA	0	0	0	0	0	0	0	0	0	0	0	0	0	0	0	.	.	.	.	.	.	.	.	.	no	no	no	no	no	no	no
ENSG00000264765	ENSG00000264765	novel transcript	lncRNA	17:16653904-16654787:1	.	.	.	.	.	.	6	5	7	5	3	7	13	46	1.034	18	0.808	28	1.262	0.64	0.828	0.586	1.075	0.623	1.176	1.053	2.621	0.01153	0.0117	0.0094	0.00727	0.02293	0.02521	0.05511	0	.	.	.	.	.	.	.	.	.	no	no	no	no	no	no	no
ENSG00000264769	ENSG00000264769	novel transcript, antisense MAFG	lncRNA	17:81922899-81924511:1	.	.	.	.	.	.	0	0	0	0	0	0	0	0	0	0	0	0	0	NA	0	0	0	0	0	0	0	0	0	0	0	0	0	0	0	.	.	.	.	.	.	.	.	.	no	no	no	no	no	no	no
ENSG00000264772	ENSG00000264772	novel transcript	lncRNA	17:7572826-7582024:1	.	.	.	.	.	.	0	4	7	14	5	5	2	37	0.832	11	0.493	26	1.172	0.421	0	0.469	1.075	1.746	1.961	0.752	0.403	0	0.00924	0.01195	0.02408	0.06323	0.00893	0.00543	0	.	.	.	.	.	.	.	.	.	no	no	no	no	no	no	no
ENSG00000264785	ENSG00000264785	novel transcript, antisense to ALDH3A1	lncRNA	17:19737682-19738542:1	.	.	.	.	.	.	0	0	1	1	0	0	0	2	0.045	1	0.045	1	0.045	1	0	0	0.154	0.125	0	0	0	0	0	0.0015	0.00589	0	0	0	0	.	.	.	.	.	.	.	.	.	no	no	no	no	no	no	no
ENSG00000264790	ENSG00000264790	novel transcript	lncRNA	18:27343252-27346110:1	.	.	.	.	.	.	3	2	4	1	0	3	1	14	0.315	9	0.404	5	0.225	1.796	0.414	0.234	0.614	0.125	0	0.451	0.202	0.00457	0.00541	0.00867	0.00261	0	0.00835	0.00324	0	.	.	.	.	.	.	.	.	.	no	no	no	no	no	no	no
ENSG00000264791	ENSG00000264791	novel transcript, antisense ASIC2	lncRNA	17:34142947-34147047:1	.	.	.	.	.	.	0	0	0	1	0	0	0	1	0.022	0	0	1	0.045	0	0	0	0	0.125	0	0	0	0	0	0	0.00358	0	0	0	0	.	.	.	.	.	.	.	.	.	no	no	no	no	no	no	no
ENSG00000264808	ENSG00000264808	novel transcript, antisense to TAOK1	lncRNA	17:29369717-29390777:-1	.	.	.	.	.	.	3	4	3	20	6	9	4	49	1.102	10	0.449	39	1.758	0.255	0.414	0.469	0.461	2.494	2.353	1.353	0.806	0.00973	0.01075	0.00678	0.03141	0.05744	0.03166	0.00913	0	.	.	.	.	.	.	.	.	.	no	no	no	no	no	no	no
ENSG00000264812	ENSG00000264812	novel transcript, sense intronic C17orf101	lncRNA	17:82400703-82401382:-1	.	.	.	.	.	.	11	6	5	3	2	2	3	32	0.72	22	0.987	10	0.451	2.188	1.517	0.703	0.768	0.374	0.784	0.301	0.605	0.02239	0.00737	0.00451	0.0033	0.01045	0.01196	0.00807	0	.	.	.	.	.	.	.	.	.	no	no	no	no	no	no	no
ENSG00000264813	ENSG00000264813	novel protein	protein_coding	17:63484823-63521848:1	.	.	.	.	.	.	4	1	4	2	0	5	0	16	0.36	9	0.404	7	0.316	1.278	0.552	0.117	0.614	0.249	0	0.752	0	0.00694	0.00203	0.01474	0.00232	0	0.01273	0	0	.	.	.	.	.	.	.	.	.	no	no	no	no	no	no	no
ENSG00000264825	ENSG00000264825	novel transcript	lncRNA	18:22213778-22228029:1	.	.	.	.	.	.	2	1	3	0	2	5	2	15	0.337	6	0.269	9	0.406	0.663	0.276	0.117	0.461	0	0.784	0.752	0.403	0.00294	0.00074	0.00403	0	0.02037	0.01738	0.00688	0	.	.	.	.	.	.	.	.	.	no	no	no	no	no	no	no
ENSG00000264829	ENSG00000264829	novel transcript, antisense to SAP30BP	lncRNA	17:75679474-75679967:-1	.	.	.	.	.	.	1	2	1	0	1	2	1	8	0.18	4	0.179	4	0.18	0.994	0.138	0.234	0.154	0	0.392	0.301	0.202	0.0012	0.00628	0.0008	0	0.00898	0.00864	0.00348	0	.	.	.	.	.	.	.	.	.	no	no	no	no	no	no	no
ENSG00000264834	ENSG00000264834	.	miRNA	1:52928674-52928772:1	.	.	.	.	.	.	0	0	2	0	0	0	0	2	0.045	2	0.09	0	0	NA	0	0	0.307	0	0	0	0	0	0	0.00178	0	0	0	0	0	.	.	.	.	.	.	.	.	.	no	no	no	no	no	no	no
ENSG00000264843	ENSG00000264843	novel transcript, antisense to PIEZO2	lncRNA	18:10704297-10709599:1	.	.	.	.	.	.	1	0	0	0	0	0	0	1	0.022	1	0.045	0	0	NA	0.138	0	0	0	0	0	0	0.0013	0	0	0	0	0	0	0	.	.	.	.	.	.	.	.	.	no	no	no	no	no	no	no
ENSG00000264845	ENSG00000264845	cholinergic receptor, nicotinic, epsilon (CHRNE) pseudogene	transcribed_processed_pseudogene	18:69469517-69471736:1	.	.	.	.	.	.	13	5	11	2	1	5	5	42	0.944	29	1.301	13	0.586	2.22	1.793	0.586	1.69	0.249	0.392	0.752	1.008	0.02353	0.01149	0.01905	0.0018	0.00564	0.0127	0.01383	0	.	.	.	.	.	.	.	.	.	no	no	no	no	no	no	no
ENSG00000264853	ENSG00000264853	novel transcript, sense intronic to GRB2	lncRNA	17:75370947-75373736:-1	.	.	.	.	.	.	6	4	12	7	1	1	1	32	0.72	22	0.987	10	0.451	2.188	0.828	0.469	1.843	0.873	0.392	0.15	0.202	0.01036	0.0072	0.01407	0.00908	0.00907	0.00299	0.00488	0	.	.	.	.	.	.	.	.	.	no	no	no	no	no	no	no
ENSG00000264860	ENSG00000264860	novel transcript	lncRNA	17:73164977-73196593:1	.	.	.	.	.	.	9	6	4	9	7	4	1	40	0.899	19	0.852	21	0.947	0.9	1.241	0.703	0.614	1.122	2.745	0.602	0.202	0.01696	0.01236	0.00527	0.01204	0.06743	0.0097	0.00121	0	.	.	.	.	.	.	.	.	.	no	no	no	no	no	no	no
ENSG00000264869	ENSG00000264869	novel transcript	lncRNA	18:68102087-68114878:1	.	.	.	.	.	.	22	1	13	1	0	0	0	37	0.832	36	1.615	1	0.045	35.889	3.034	0.117	1.997	0.125	0	0	0	0.03334	0.00063	0.02005	0.00115	0	0	0	0	.	.	.	.	.	.	.	.	.	no	no	no	no	no	no	no
ENSG00000264876	ENSG00000264876	novel transcript	lncRNA	18:10321380-10372387:-1	.	.	.	.	.	.	3	4	2	2	0	1	1	13	0.292	9	0.404	4	0.18	2.244	0.414	0.469	0.307	0.249	0	0.15	0.202	0.00578	0.0098	0.00161	0.00206	0	0.0019	0.00949	0	.	.	.	.	.	.	.	.	.	no	no	no	no	no	no	no
ENSG00000264880	ENSG00000264880	novel transcript	lncRNA	18:15159724-15164467:-1	.	.	.	.	.	.	2	0	0	0	0	0	0	2	0.045	2	0.09	0	0	NA	0.276	0	0	0	0	0	0	0.00535	0	0	0	0	0	0	0	.	.	.	.	.	.	.	.	.	no	no	no	no	no	no	no
ENSG00000264881	ENSG00000264881	.	miRNA	1:10227718-10227803:1	.	.	.	.	.	.	0	0	0	0	0	0	0	0	0	0	0	0	0	NA	0	0	0	0	0	0	0	0	0	0	0	0	0	0	0	.	.	.	.	.	.	.	.	.	no	no	no	no	no	no	no
ENSG00000264895	ENSG00000264895	novel transcript, sense intronic to MBTD1	lncRNA	17:51249579-51251748:-1	.	.	.	.	.	.	59	56	57	79	9	14	44	318	7.151	172	7.716	146	6.583	1.172	8.138	6.565	8.756	9.85	3.529	2.105	8.871	0.11066	0.10655	0.08447	0.13219	0.09814	0.04864	0.14689	0	.	.	.	.	.	.	.	.	.	no	no	no	no	no	no	no
ENSG00000264911	ENSG00000264911	zinc finger protein pseudogene	processed_pseudogene	18:26348347-26349004:1	.	.	.	.	.	.	0	0	0	0	0	0	0	0	0	0	0	0	0	NA	0	0	0	0	0	0	0	0	0	0	0	0	0	0	0	.	.	.	.	.	.	.	.	.	no	no	no	no	no	no	no
ENSG00000264914	ENSG00000264914	novel transcript, antisense to CUEDC1	lncRNA	17:57912333-57922581:1	.	.	.	.	.	.	4	1	2	3	0	1	2	13	0.292	7	0.314	6	0.271	1.159	0.552	0.117	0.307	0.374	0	0.15	0.403	0.00695	0.00219	0.0034	0.00372	0	0.00359	0.00427	0	.	.	.	.	.	.	.	.	.	no	no	no	no	no	no	no
ENSG00000264924	ENSG00000264924	novel transcript, antisense to TTC39C	lncRNA	18:24113637-24121003:-1	.	.	.	.	.	.	0	1	0	0	0	0	1	2	0.045	1	0.045	1	0.045	1	0	0.117	0	0	0	0	0.202	0	0.00148	0	0	0	0	0.00559	0	.	.	.	.	.	.	.	.	.	no	no	no	no	no	no	no
ENSG00000264930	ENSG00000264930	zinc finger, MYM-type 4 (ZMYM4) pseudogene	processed_pseudogene	17:22606388-22606703:1	.	.	.	.	.	.	0	0	0	0	0	0	0	0	0	0	0	0	0	NA	0	0	0	0	0	0	0	0	0	0	0	0	0	0	0	.	.	.	.	.	.	.	.	.	no	no	no	no	no	no	no
ENSG00000264932	ENSG00000264932	novel transcript, antisense to AL3A2	lncRNA	17:19649373-19649935:-1	.	.	.	.	.	.	1	0	1	0	0	0	0	2	0.045	2	0.09	0	0	NA	0.138	0	0.154	0	0	0	0	0.00216	0	0.00088	0	0	0	0	0	.	.	.	.	.	.	.	.	.	no	no	no	no	no	no	no
ENSG00000264937	ENSG00000264937	novel transcript, antisense to ornithine decarboxylase antizyme 2 OAZ2	lncRNA	15:64696622-64696861:1	.	.	.	.	.	.	2	4	0	0	2	1	2	11	0.247	6	0.269	5	0.225	1.196	0.276	0.469	0	0	0.784	0.15	0.403	0.00257	0.00853	0	0	0.02554	0.00527	0.00659	0	.	.	.	.	.	.	.	.	.	no	no	no	no	no	no	no
ENSG00000264956	ENSG00000264956	novel transcript	lncRNA	17:22266395-22288301:1	.	.	.	.	.	.	48	21	33	20	6	42	26	196	4.407	102	4.576	94	4.238	1.08	6.621	2.462	5.069	2.494	2.353	6.316	5.242	0.11456	0.03839	0.05832	0.03356	0.0377	0.15528	0.07217	0	.	.	.	.	.	.	.	.	.	no	no	no	no	no	no	no
ENSG00000264968	ENSG00000264968	novel transcript	lncRNA	17:39927742-39939601:1	.	.	.	.	.	.	11	8	9	4	3	12	20	67	1.507	28	1.256	39	1.758	0.714	1.517	0.938	1.382	0.499	1.176	1.805	4.032	0.03443	0.01758	0.01667	0.00508	0.0292	0.03241	0.04646	0	.	.	.	.	.	.	.	.	.	no	no	no	no	no	no	no
ENSG00000264970	ENSG00000264970	WEE1 homolog (S. pombe) (WEE1) pseudogene	transcribed_processed_pseudogene	17:22671433-22706703:1	.	.	.	.	.	.	12	5	8	7	1	4	3	40	0.899	25	1.122	15	0.676	1.66	1.655	0.586	1.229	0.873	0.392	0.602	0.605	0.02405	0.01716	0.018	0.01239	0.0166	0.01674	0.00525	0	.	.	.	.	.	.	.	.	.	no	no	no	no	no	no	no
ENSG00000264982	ENSG00000264982	novel transcript, antisense to FAM59A	lncRNA	18:32287437-32290340:1	.	.	.	.	.	.	0	0	0	0	0	0	0	0	0	0	0	0	0	NA	0	0	0	0	0	0	0	0	0	0	0	0	0	0	0	.	.	.	.	.	.	.	.	.	no	no	no	no	no	no	no
ENSG00000264985	ENSG00000264985	novel transcript, antisense to SDK2	lncRNA	17:73513469-73521407:1	.	.	.	.	.	.	18	7	15	6	2	3	2	53	1.192	40	1.795	13	0.586	3.063	2.483	0.821	2.304	0.748	0.784	0.451	0.403	0.03454	0.0102	0.02437	0.00852	0.01019	0.00815	0.00821	0	.	.	.	.	.	.	.	.	.	no	no	no	no	no	no	no
ENSG00000264990	ENSG00000264990	novel transcript	lncRNA	17:34176538-34178166:1	.	.	.	.	.	.	1	0	0	0	0	1	0	2	0.045	1	0.045	1	0.045	1	0.138	0	0	0	0	0.15	0	0.0027	0	0	0	0	0.00326	0	0	.	.	.	.	.	.	.	.	.	no	no	no	no	no	no	no
ENSG00000265008	ENSG00000265008	novel transcript, antisense to RNF138	lncRNA	18:32091295-32092119:-1	.	.	.	.	.	.	20	35	31	25	5	18	27	161	3.62	86	3.858	75	3.381	1.141	2.759	4.103	4.762	3.117	1.961	2.707	5.444	0.04147	0.06622	0.04642	0.04907	0.03997	0.0596	0.08411	0	.	.	.	.	.	.	.	.	.	no	no	no	no	no	no	no
ENSG00000265010	ENSG00000265010	novel transcript, sense intronic to C17orf80	lncRNA	17:73243093-73244706:1	.	.	.	.	.	.	0	3	6	2	2	1	0	14	0.315	9	0.404	5	0.225	1.796	0	0.352	0.922	0.249	0.784	0.15	0	0	0.01065	0.01522	0.00419	0.01018	0.00271	0	0	.	.	.	.	.	.	.	.	.	no	no	no	no	no	no	no
ENSG00000265015	ENSG00000265015	kinase suppressor of ras 1 pseudogene	transcribed_processed_pseudogene	18:15196999-15197775:-1	.	.	.	.	.	.	0	2	3	0	0	0	0	5	0.112	5	0.224	0	0	NA	0	0.234	0.461	0	0	0	0	0	0.00287	0.00323	0	0	0	0	0	.	.	.	.	.	.	.	.	.	no	no	no	no	no	no	no
ENSG00000265028	ENSG00000265028	.	miRNA	3:24521362-24521435:-1	.	.	.	.	.	.	0	0	0	0	0	0	0	0	0	0	0	0	0	NA	0	0	0	0	0	0	0	0	0	0	0	0	0	0	0	.	.	.	.	.	.	.	.	.	no	no	no	no	no	no	no
ENSG00000265031	ENSG00000265031	.	miRNA	17:64425069-64425170:-1	.	.	.	.	.	.	0	0	0	0	0	0	0	0	0	0	0	0	0	NA	0	0	0	0	0	0	0	0	0	0	0	0	0	0	0	.	.	.	.	.	.	.	.	.	no	no	no	no	no	no	no
ENSG00000265041	ENSG00000265041	TBC1 domain family, member 29 (TBC1D29) pseudogene	unprocessed_pseudogene	17:27666749-27672803:-1	.	.	.	.	.	.	0	0	0	0	0	0	0	0	0	0	0	0	0	NA	0	0	0	0	0	0	0	0	0	0	0	0	0	0	0	.	.	.	.	.	.	.	.	.	no	no	no	no	no	no	no
ENSG00000265043	ENSG00000265043	novel transcript	lncRNA	17:21456513-21460215:-1	.	.	.	.	.	.	41	21	20	3	1	5	7	98	2.204	82	3.679	16	0.721	5.103	5.655	2.462	3.072	0.374	0.392	0.752	1.411	0.07468	0.03211	0.02771	0.00295	0.00518	0.01374	0.01868	0	.	.	.	.	.	.	.	.	.	no	no	no	no	no	no	no
ENSG00000265046	ENSG00000265046	novel transcript	lncRNA	17:31830731-31831750:1	.	.	.	.	.	.	4	3	2	0	1	0	0	10	0.225	9	0.404	1	0.045	8.978	0.552	0.352	0.307	0	0.392	0	0	0.00539	0.00376	0.00216	0	0.00444	0	0	0	.	.	.	.	.	.	.	.	.	no	no	no	no	no	no	no
ENSG00000265055	ENSG00000265055	novel transcript	lncRNA	17:68096046-68101496:-1	.	.	.	.	.	.	69	140	109	109	22	52	74	575	12.93	318	14.266	257	11.587	1.231	9.517	16.413	16.743	13.591	8.627	7.82	14.919	0.17113	0.32857	0.20479	0.17829	0.21839	0.22052	0.25576	0	.	.	.	.	.	.	.	.	.	no	no	no	no	no	no	no
ENSG00000265061	ENSG00000265061	.	miRNA	12:128244506-128244573:1	.	.	.	.	.	.	0	0	0	0	0	0	0	0	0	0	0	0	0	NA	0	0	0	0	0	0	0	0	0	0	0	0	0	0	0	.	.	.	.	.	.	.	.	.	no	no	no	no	no	no	no
ENSG00000265069	ENSG00000265069	novel transcript, antisense to LAMA1	lncRNA	18:6954677-6957419:1	.	.	.	.	.	.	0	0	0	1	0	0	0	1	0.022	0	0	1	0.045	0	0	0	0	0.125	0	0	0	0	0	0	0.00218	0	0	0	0	.	.	.	.	.	.	.	.	.	no	no	no	no	no	no	no
ENSG00000265073	ENSG00000265073	novel transcript, antisense to NEK8	lncRNA	17:28732963-28743102:-1	.	.	.	.	.	.	0	0	2	0	0	1	0	3	0.067	2	0.09	1	0.045	2	0	0	0.307	0	0	0.15	0	0	0	0.00314	0	0	0.00062	0	0	.	.	.	.	.	.	.	.	.	no	no	no	no	no	no	no
ENSG00000265091	ENSG00000265091	novel transcript	lncRNA	18:5232876-5238526:-1	.	.	.	.	.	.	5	1	5	0	0	0	1	12	0.27	11	0.493	1	0.045	10.956	0.69	0.117	0.768	0	0	0	0.202	0.01029	0.00066	0.00662	0	0	0	0.00266	0	.	.	.	.	.	.	.	.	.	no	no	no	no	no	no	no
ENSG00000265094	ENSG00000265094	novel transcript	lncRNA	18:24435364-24439638:1	.	.	.	.	.	.	2	1	1	1	0	0	0	5	0.112	4	0.179	1	0.045	3.978	0.276	0.117	0.154	0.125	0	0	0	0.00348	0.00108	0.00053	0.00129	0	0	0	0	.	.	.	.	.	.	.	.	.	no	no	no	no	no	no	no
ENSG00000265099	ENSG00000265099	novel pseudogene	processed_pseudogene	17:20938023-20938344:-1	.	.	.	.	.	.	0	0	0	0	0	0	0	0	0	0	0	0	0	NA	0	0	0	0	0	0	0	0	0	0	0	0	0	0	0	.	.	.	.	.	.	.	.	.	no	no	no	no	no	no	no
ENSG00000265100	ENSG00000265100	novel transcript, antisense to AMZ2	lncRNA	17:68246629-68247938:-1	.	.	.	.	.	.	60	48	68	47	15	52	33	323	7.263	176	7.896	147	6.628	1.191	8.276	5.627	10.445	5.86	5.882	7.82	6.653	0.12885	0.09434	0.09875	0.09671	0.11502	0.2037	0.11425	0	.	.	.	.	.	.	.	.	.	no	no	no	no	no	no	no
ENSG00000265101	ENSG00000265101	novel transcript	lncRNA	18:78925064-78927441:-1	.	.	.	.	.	.	1	0	0	0	0	0	1	2	0.045	1	0.045	1	0.045	1	0.138	0	0	0	0	0	0.202	0.00213	0	0	0	0	0	0.00294	0	.	.	.	.	.	.	.	.	.	no	no	no	no	no	no	no
ENSG00000265113	ENSG00000265113	novel transcript, sense intronic to SNTB2	lncRNA	16:69240549-69241929:1	.	.	.	.	.	.	2	0	0	0	0	1	0	3	0.067	2	0.09	1	0.045	2	0.276	0	0	0	0	0.15	0	0.00305	0	0	0	0	0.00091	0	0	.	.	.	.	.	.	.	.	.	no	no	no	no	no	no	no
ENSG00000265115	ENSG00000265115	novel transcript, antisense ASIC2	lncRNA	17:33627027-33635057:1	.	.	.	.	.	.	8	4	5	1	0	0	0	18	0.405	17	0.763	1	0.045	16.956	1.103	0.469	0.768	0.125	0	0	0	0.01115	0.00364	0.01249	0.00127	0	0	0	0	.	.	.	.	.	.	.	.	.	no	no	no	no	no	no	no
ENSG00000265118	ENSG00000265118	novel protein	protein_coding	17:31305213-31318831:-1	.	.	.	.	.	.	0	0	0	0	0	0	0	0	0	0	0	0	0	NA	0	0	0	0	0	0	0	0	0	0	0	0	0	0	0	.	.	.	.	.	.	.	.	.	no	no	no	no	no	no	no
ENSG00000265121	ENSG00000265121	novel transcript	lncRNA	17:77264180-77264776:-1	.	.	.	.	.	.	1	1	0	0	0	0	0	2	0.045	2	0.09	0	0	NA	0.138	0.117	0	0	0	0	0	0.00378	0.00122	0	0	0	0	0	0	.	.	.	.	.	.	.	.	.	no	no	no	no	no	no	no
ENSG00000265125	ENSG00000265125	novel transcript, antisense ASIC2	lncRNA	17:33565764-33624122:1	.	.	.	.	.	.	9	11	14	1	0	1	0	36	0.81	34	1.525	2	0.09	16.944	1.241	1.29	2.151	0.125	0	0.15	0	0.02034	0.0181	0.0231	0.00135	0	0.0034	0	0	.	.	.	.	.	.	.	.	.	no	no	no	no	no	no	no
ENSG00000265126	ENSG00000265126	novel transcript, antisense to RNF112	lncRNA	17:19411786-19413118:-1	.	.	.	.	.	.	2	0	0	0	0	0	0	2	0.045	2	0.09	0	0	NA	0.276	0	0	0	0	0	0	0.01179	0	0	0	0	0	0	0	.	.	.	.	.	.	.	.	.	no	no	no	no	no	no	no
ENSG00000265128	ENSG00000265128	novel transcript, antisense to DYM	lncRNA	18:49116301-49126479:1	.	.	.	.	.	.	7	6	2	2	1	1	1	20	0.45	15	0.673	5	0.225	2.991	0.966	0.703	0.307	0.249	0.392	0.15	0.202	0.02691	0.01779	0.00593	0.00682	0.00295	0.00253	0.00041	0	.	.	.	.	.	.	.	.	.	no	no	no	no	no	no	no
ENSG00000265136	ENSG00000265136	ADP-ribosylation factor-like 2 binding protein (ARL2BP) pseudogene	processed_pseudogene	17:82576616-82577391:-1	.	.	.	.	.	.	3	2	3	2	0	0	0	10	0.225	8	0.359	2	0.09	3.989	0.414	0.234	0.461	0.249	0	0	0	0.00656	0.00224	0.00564	0.00293	0	0	0	0	.	.	.	.	.	.	.	.	.	no	no	no	no	no	no	no
ENSG00000265179	ENSG00000265179	novel transcript, antisense to ADCYAP1	lncRNA	18:902766-906667:-1	.	.	.	.	.	.	9	5	7	4	0	1	2	28	0.63	21	0.942	7	0.316	2.981	1.241	0.586	1.075	0.499	0	0.15	0.403	0.01301	0.01239	0.0098	0.00663	0	0.00334	0.00844	0	.	.	.	.	.	.	.	.	.	no	no	no	no	no	no	no
ENSG00000265194	ENSG00000265194	novel transcript, antisense MTAP	lncRNA	9:21858910-21861926:-1	.	.	.	.	.	.	11	5	4	2	0	4	0	26	0.585	20	0.897	6	0.271	3.31	1.517	0.586	0.614	0.249	0	0.602	0	0.02092	0.00831	0.01069	0.00119	0	0.00904	0	0	.	.	.	.	.	.	.	.	.	no	no	no	no	no	no	no
ENSG00000265204	ENSG00000265204	novel transcript, antisense to TTC39C	lncRNA	18:24076794-24099320:-1	.	.	.	.	.	.	0	2	0	0	0	0	0	2	0.045	2	0.09	0	0	NA	0	0.234	0	0	0	0	0	0	0.0052	0	0	0	0	0	0	.	.	.	.	.	.	.	.	.	no	no	no	no	no	no	no
ENSG00000265205	ENSG00000265205	novel transcript, antisense to SUPT6H	lncRNA	17:28670054-28672804:-1	.	.	.	.	.	.	2	3	3	4	1	0	2	15	0.337	8	0.359	7	0.316	1.136	0.276	0.352	0.461	0.499	0.392	0	0.403	0.00238	0.00687	0.00422	0.01135	0.00499	0	0.00888	0	.	.	.	.	.	.	.	.	.	no	no	no	no	no	no	no
ENSG00000265206	ENSG00000265206	novel transcript, MIR142 host	lncRNA	17:58330884-58332508:-1	.	.	.	.	.	.	0	1	2	2	0	2	0	7	0.157	3	0.135	4	0.18	0.75	0	0.117	0.307	0.249	0	0.301	0	0	0.00071	0.00235	0.00234	0	0.00552	0	0	.	.	.	.	.	.	.	.	.	no	no	no	no	no	no	no
ENSG00000265217	ENSG00000265217	novel transcript	lncRNA	18:65606079-65652053:1	.	.	.	.	.	.	45	30	41	5	1	3	1	126	2.833	116	5.204	10	0.451	11.539	6.207	3.517	6.298	0.623	0.392	0.451	0.202	0.11868	0.05876	0.06453	0.00651	0.00331	0.00461	0.00125	0	.	.	.	.	.	.	.	.	.	no	no	no	no	no	no	no
ENSG00000265218	ENSG00000265218	novel transcript, antisense to LRRC37A3	lncRNA	17:64892729-64910180:1	.	.	.	.	.	.	2	1	3	3	0	1	5	15	0.337	6	0.269	9	0.406	0.663	0.276	0.117	0.461	0.374	0	0.15	1.008	0.00503	0.00055	0.0026	0.00809	0	0.0042	0.01473	0	.	.	.	.	.	.	.	.	.	no	no	no	no	no	no	no
ENSG00000265222	ENSG00000265222	novel transcript, sense intronic MYO1D	lncRNA	17:32509954-32523424:-1	.	.	.	.	.	.	2	0	1	1	1	0	0	5	0.112	3	0.135	2	0.09	1.5	0.276	0	0.154	0.125	0.392	0	0	0.00502	0	0.00148	0.00126	0.00331	0	0	0	.	.	.	.	.	.	.	.	.	no	no	no	no	no	no	no
ENSG00000265240	ENSG00000265240	myotubularin related protein 14 (MTMR14) pseudogene	processed_pseudogene	18:67830671-67831967:-1	.	.	.	.	.	.	0	0	0	0	0	0	0	0	0	0	0	0	0	NA	0	0	0	0	0	0	0	0	0	0	0	0	0	0	0	.	.	.	.	.	.	.	.	.	no	no	no	no	no	no	no
ENSG00000265246	ENSG00000265246	novel transcript	lncRNA	17:27237859-27241661:-1	.	.	.	.	.	.	8	1	2	1	0	1	0	13	0.292	11	0.493	2	0.09	5.478	1.103	0.117	0.307	0.125	0	0.15	0	0.01615	0.00123	0.00326	0.00134	0	0.00361	0	0	.	.	.	.	.	.	.	.	.	no	no	no	no	no	no	no
ENSG00000265254	ENSG00000265254	novel transcript, antisense to SLC46A1	lncRNA	17:28405240-28406796:1	.	.	.	.	.	.	7	8	7	3	1	0	7	33	0.742	22	0.987	11	0.496	1.99	0.966	0.938	1.075	0.374	0.392	0	1.411	0.01412	0.015	0.00776	0.00489	0.00764	0	0.01792	0	.	.	.	.	.	.	.	.	.	no	no	no	no	no	no	no
ENSG00000265257	ENSG00000265257	novel transcript	lncRNA	18:9102736-9254346:1	.	.	.	.	.	.	0	0	0	0	1	0	0	1	0.022	0	0	1	0.045	0	0	0	0	0	0.392	0	0	0	0	0	0	0.00294	0	0	0	.	.	.	.	.	.	.	.	.	no	no	no	no	no	no	no
ENSG00000265261	ENSG00000265261	exportin, tRNA (nuclear export receptor for tRNAs) (XPOT) pseudogene	processed_pseudogene	18:76884935-76888724:-1	.	.	.	.	.	.	3	1	2	2	0	1	0	9	0.202	6	0.269	3	0.135	1.993	0.414	0.117	0.307	0.249	0	0.15	0	0.00605	0.00151	0.00408	0.00175	0	0.00164	0	0	.	.	.	.	.	.	.	.	.	no	no	no	no	no	no	no
ENSG00000265265	ENSG00000265265	novel transcript	lncRNA	17:21519514-21521269:1	.	.	.	.	.	.	0	1	1	0	0	0	0	2	0.045	2	0.09	0	0	NA	0	0.117	0.154	0	0	0	0	0	0.00427	0.00175	0	0	0	0	0	.	.	.	.	.	.	.	.	.	no	no	no	no	no	no	no
ENSG00000265282	ENSG00000265282	novel transcript	lncRNA	17:63430468-63432211:-1	.	.	.	.	.	.	10	2	1	2	0	1	1	17	0.382	13	0.583	4	0.18	3.239	1.379	0.234	0.154	0.249	0	0.15	0.202	0.03331	0.00645	0.0007	0.00362	0	0.00228	0.0049	0	.	.	.	.	.	.	.	.	.	no	no	no	no	no	no	no
ENSG00000265287	ENSG00000265287	novel transcript, antisense to novel protein	lncRNA	17:28607963-28609730:1	.	.	.	.	.	.	0	0	0	0	1	0	2	3	0.067	0	0	3	0.135	0	0	0	0	0	0.392	0	0.403	0	0	0	0	0.01588	0	0.00838	0	.	.	.	.	.	.	.	.	.	no	no	no	no	no	no	no
ENSG00000265289	ENSG00000265289	novel transcript, antisense to EFCAB5	lncRNA	17:30059339-30065677:-1	.	.	.	.	.	.	0	1	0	0	0	0	1	2	0.045	1	0.045	1	0.045	1	0	0.117	0	0	0	0	0.202	0	0.00231	0	0	0	0	0.00506	0	.	.	.	.	.	.	.	.	.	no	no	no	no	no	no	no
ENSG00000265298	ENSG00000265298	small nuclear ribonucleoprotein 200kDa (U5) (SNRNP200) pseudogene	unprocessed_pseudogene	17:64750420-64751311:1	.	.	.	.	.	.	0	0	0	0	0	3	2	5	0.112	0	0	5	0.225	0	0	0	0	0	0	0.451	0.403	0	0	0	0	0	0.00833	0.00596	0	.	.	.	.	.	.	.	.	.	no	no	no	no	no	no	no
ENSG00000265316	ENSG00000265316	novel transcript, antisense to EPB41L3	lncRNA	18:5463627-5480975:1	.	.	.	.	.	.	0	0	0	0	1	1	0	2	0.045	0	0	2	0.09	0	0	0	0	0	0.392	0.15	0	0	0	0	0	0.00996	0.00271	0	0	.	.	.	.	.	.	.	.	.	no	no	no	no	no	no	no
ENSG00000265334	ENSG00000265334	novel transcript, antisense ATAD5	lncRNA	17:30834325-30863028:-1	.	.	.	.	.	.	9	13	14	16	5	8	4	69	1.552	36	1.615	33	1.488	1.085	1.241	1.524	2.151	1.995	1.961	1.203	0.806	0.02119	0.01977	0.01907	0.02276	0.03116	0.03089	0.01319	0	.	.	.	.	.	.	.	.	.	no	no	no	no	no	no	no
ENSG00000265337	ENSG00000265337	novel transcript, sense intronic MYO1D	lncRNA	17:32529008-32530049:-1	.	.	.	.	.	.	0	0	0	0	0	0	0	0	0	0	0	0	0	NA	0	0	0	0	0	0	0	0	0	0	0	0	0	0	0	.	.	.	.	.	.	.	.	.	no	no	no	no	no	no	no
ENSG00000265342	ENSG00000265342	novel transcript, antisense to GRB2	lncRNA	17:75394123-75394963:1	.	.	.	.	.	.	0	0	1	0	0	0	3	4	0.09	1	0.045	3	0.135	0.333	0	0	0.154	0	0	0	0.605	0	0	0.00118	0	0	0	0.01044	0	.	.	.	.	.	.	.	.	.	no	no	no	no	no	no	no
ENSG00000265349	ENSG00000265349	novel transcript, antisense to WDR16 and USP43	lncRNA	17:9638768-9645325:-1	.	.	.	.	.	.	0	0	0	0	0	0	0	0	0	0	0	0	0	NA	0	0	0	0	0	0	0	0	0	0	0	0	0	0	0	.	.	.	.	.	.	.	.	.	no	no	no	no	no	no	no
ENSG00000265356	ENSG00000265356	novel transcript	lncRNA	17:33935437-34156000:-1	.	.	.	.	.	.	0	0	1	1	0	0	0	2	0.045	1	0.045	1	0.045	1	0	0	0.154	0.125	0	0	0	0	0	0.00179	0.00149	0	0	0	0	.	.	.	.	.	.	.	.	.	no	no	no	no	no	no	no
ENSG00000265359	ENSG00000265359	novel transcript, antisense to KRT12	lncRNA	17:40850800-40863282:1	.	.	.	.	.	.	0	1	0	0	0	0	0	1	0.022	1	0.045	0	0	NA	0	0.117	0	0	0	0	0	0	0.00465	0	0	0	0	0	0	.	.	.	.	.	.	.	.	.	no	no	no	no	no	no	no
ENSG00000265380	ENSG00000265380	novel transcript	lncRNA	18:73711329-73715490:-1	.	.	.	.	.	.	1	0	0	0	0	0	0	1	0.022	1	0.045	0	0	NA	0.138	0	0	0	0	0	0	0.001	0	0	0	0	0	0	0	.	.	.	.	.	.	.	.	.	no	no	no	no	no	no	no
ENSG00000265394	ENSG00000265394	novel transcript, antisense to EFCAB5	lncRNA	17:30090366-30117497:-1	.	.	.	.	.	.	3	2	2	3	1	2	3	16	0.36	7	0.314	9	0.406	0.773	0.414	0.234	0.307	0.374	0.392	0.301	0.605	0.00693	0.00438	0.00242	0.00762	0.01124	0.00512	0.01289	0	.	.	.	.	.	.	.	.	.	no	no	no	no	no	no	no
ENSG00000265399	ENSG00000265399	novel transcript, antisense to MYOM1	lncRNA	18:3190397-3247277:1	.	.	.	.	.	.	5	8	6	12	0	2	8	41	0.922	19	0.852	22	0.992	0.859	0.69	0.938	0.922	1.496	0	0.301	1.613	0.01498	0.01728	0.0104	0.01567	0	0.00417	0.01741	0	.	.	.	.	.	.	.	.	.	no	no	no	no	no	no	no
ENSG00000265400	ENSG00000265400	novel transcript	lncRNA	17:12201600-12215267:1	.	.	.	.	.	.	0	0	0	0	0	0	0	0	0	0	0	0	0	NA	0	0	0	0	0	0	0	0	0	0	0	0	0	0	0	.	.	.	.	.	.	.	.	.	no	no	no	no	no	no	no
ENSG00000265401	ENSG00000265401	novel transcript	lncRNA	17:16382152-16382669:-1	.	.	.	.	.	.	1	1	2	2	1	2	0	9	0.202	4	0.179	5	0.225	0.796	0.138	0.117	0.307	0.249	0.392	0.301	0	0.00273	0.00083	0.00219	0.00277	0.00246	0.0063	0	0	.	.	.	.	.	.	.	.	.	no	no	no	no	no	no	no
ENSG00000265408	ENSG00000265408	novel transcript	lncRNA	16:66942712-66963256:1	.	.	.	.	.	.	1	0	0	0	0	0	0	1	0.022	1	0.045	0	0	NA	0.138	0	0	0	0	0	0	0.00462	0	0	0	0	0	0	0	.	.	.	.	.	.	.	.	.	no	no	no	no	no	no	no
ENSG00000265413	ENSG00000265413	novel transcript, sense intronic to PTPRM	lncRNA	18:8402847-8405161:1	.	.	.	.	.	.	3	10	4	1	1	4	1	24	0.54	17	0.763	7	0.316	2.415	0.414	1.172	0.614	0.125	0.392	0.602	0.202	0.00702	0.01427	0.00479	0.00097	0.00445	0.00937	0.00412	0	.	.	.	.	.	.	.	.	.	no	no	no	no	no	no	no
ENSG00000265415	ENSG00000265415	novel transcript, antisense to PRR11	lncRNA	17:59202677-59203829:-1	.	.	.	.	.	.	3	3	1	0	1	0	0	8	0.18	7	0.314	1	0.045	6.978	0.414	0.352	0.154	0	0.392	0	0	0.00523	0.00266	0.00133	0	0.00899	0	0	0	.	.	.	.	.	.	.	.	.	no	no	no	no	no	no	no
ENSG00000265417	ENSG00000265417	ATPase family, AAA domain containing (ATD1) pseudogene	processed_pseudogene	18:1362445-1363873:-1	.	.	.	.	.	.	5	2	3	4	0	0	4	18	0.405	10	0.449	8	0.361	1.244	0.69	0.234	0.461	0.499	0	0	0.806	0.0105	0.00547	0.00351	0.00396	0	0	0.00682	0	.	.	.	.	.	.	.	.	.	no	no	no	no	no	no	no
ENSG00000265421	ENSG00000265421	.	miRNA	5:54075518-54075583:-1	.	.	.	.	.	.	0	0	0	0	0	0	0	0	0	0	0	0	0	NA	0	0	0	0	0	0	0	0	0	0	0	0	0	0	0	.	.	.	.	.	.	.	.	.	no	no	no	no	no	no	no
ENSG00000265425	ENSG00000265425	novel transcript	lncRNA	18:68427030-68436918:1	.	.	.	.	.	.	0	0	0	0	0	0	0	0	0	0	0	0	0	NA	0	0	0	0	0	0	0	0	0	0	0	0	0	0	0	.	.	.	.	.	.	.	.	.	no	no	no	no	no	no	no
ENSG00000265428	ENSG00000265428	ribosomal protein L36 (RPL36) pseudogene	processed_pseudogene	17:38996323-38996624:-1	.	.	.	.	.	.	0	0	0	0	0	0	0	0	0	0	0	0	0	NA	0	0	0	0	0	0	0	0	0	0	0	0	0	0	0	.	.	.	.	.	.	.	.	.	no	no	no	no	no	no	no
ENSG00000265443	ENSG00000265443	novel transcript	lncRNA	17:30726305-30727564:-1	.	.	.	.	.	.	17	7	10	11	2	12	4	63	1.417	34	1.525	29	1.307	1.167	2.345	0.821	1.536	1.372	0.784	1.805	0.806	0.03505	0.0104	0.01205	0.01766	0.01485	0.04243	0.01344	0	.	.	.	.	.	.	.	.	.	no	no	no	no	no	no	no
ENSG00000265445	ENSG00000265445	novel transcript	lncRNA	17:15261015-15265707:1	.	.	.	.	.	.	0	1	1	1	0	1	0	4	0.09	2	0.09	2	0.09	1	0	0.117	0.154	0.125	0	0.15	0	0	0.00077	0.0008	0.00216	0	0.00484	0	0	.	.	.	.	.	.	.	.	.	no	no	no	no	no	no	no
ENSG00000265460	ENSG00000265460	novel pseudogene	transcribed_processed_pseudogene	17:39238466-39250818:1	.	.	.	.	.	.	2	2	8	2	0	0	1	15	0.337	12	0.538	3	0.135	3.985	0.276	0.234	1.229	0.249	0	0	0.202	0.00405	0.00218	0.00943	0.00239	0	0	0.00336	0	.	.	.	.	.	.	.	.	.	no	no	no	no	no	no	no
ENSG00000265477	ENSG00000265477	novel transcript	lncRNA	18:423744-424416:-1	.	.	.	.	.	.	4	8	5	1	0	0	0	18	0.405	17	0.763	1	0.045	16.956	0.552	0.938	0.768	0.125	0	0	0	0.00613	0.00863	0.00868	0.00111	0	0	0	0	.	.	.	.	.	.	.	.	.	no	no	no	no	no	no	no
ENSG00000265478	ENSG00000265478	novel transcript	lncRNA	17:18809956-18810940:1	.	.	.	.	.	.	6	5	7	12	0	12	3	45	1.012	18	0.808	27	1.217	0.664	0.828	0.586	1.075	1.496	0	1.805	0.605	0.01199	0.00796	0.0089	0.0181	0	0.03641	0.01188	0	.	.	.	.	.	.	.	.	.	no	no	no	no	no	no	no
ENSG00000265484	ENSG00000265484	novel transcript	lncRNA	18:71215618-71237158:-1	.	.	.	.	.	.	3	3	5	11	0	2	5	29	0.652	11	0.493	18	0.812	0.607	0.414	0.352	0.768	1.372	0	0.301	1.008	0.00385	0.00501	0.00572	0.01721	0	0.00774	0.0155	0	.	.	.	.	.	.	.	.	.	no	no	no	no	no	no	no
ENSG00000265490	ENSG00000265490	novel transcript, antisense to ENOSF1	lncRNA	18:706523-707648:1	.	.	.	.	.	.	0	1	0	1	0	2	0	4	0.09	1	0.045	3	0.135	0.333	0	0.117	0	0.125	0	0.301	0	0	0.00561	0	0.0009	0	0.00989	0	0	.	.	.	.	.	.	.	.	.	no	no	no	no	no	no	no
ENSG00000265494	ENSG00000265494	novel transcript	lncRNA	17:13909231-13911212:1	.	.	.	.	.	.	16	13	14	5	2	5	10	65	1.462	43	1.929	22	0.992	1.945	2.207	1.524	2.151	0.623	0.784	0.752	2.016	0.03466	0.0216	0.02207	0.0073	0.02981	0.01573	0.04148	0	.	.	.	.	.	.	.	.	.	no	no	no	no	no	no	no
ENSG00000265496	ENSG00000265496	microRNA 1539	lncRNA	18:49487339-49491878:1	.	.	.	.	.	.	9	6	2	5	0	4	5	31	0.697	17	0.763	14	0.631	1.209	1.241	0.703	0.307	0.623	0	0.602	1.008	0.0119	0.00776	0.00344	0.01237	0	0.01229	0.01724	0	.	.	.	.	.	.	.	.	.	no	no	no	no	no	no	no
ENSG00000265511	ENSG00000265511	novel transcript	lncRNA	17:17507351-17508308:1	.	.	.	.	.	.	0	0	0	0	0	0	0	0	0	0	0	0	0	NA	0	0	0	0	0	0	0	0	0	0	0	0	0	0	0	.	.	.	.	.	.	.	.	.	no	no	no	no	no	no	no
ENSG00000265519	ENSG00000265519	novel transcript	lncRNA	17:15787787-15788205:-1	.	.	.	.	.	.	3	3	4	0	0	1	3	14	0.315	10	0.449	4	0.18	2.494	0.414	0.352	0.614	0	0	0.15	0.605	0.00649	0.00524	0.00667	0	0	0.0042	0.01276	0	.	.	.	.	.	.	.	.	.	no	no	no	no	no	no	no
ENSG00000265542	ENSG00000265542	novel transcript	lncRNA	17:57771946-57834749:-1	.	.	.	.	.	.	2	1	2	0	0	0	0	5	0.112	5	0.224	0	0	NA	0.276	0.117	0.307	0	0	0	0	0.00309	0.00066	0.00213	0	0	0	0	0	.	.	.	.	.	.	.	.	.	no	no	no	no	no	no	no
ENSG00000265547	ENSG00000265547	novel transcript	lncRNA	17:45731703-45732977:-1	.	.	.	.	.	.	39	25	60	8	2	1	3	138	3.103	124	5.563	14	0.631	8.816	5.379	2.931	9.217	0.998	0.784	0.15	0.605	0.08832	0.04652	0.10682	0.01332	0.01477	0.00228	0.00892	0	.	.	.	.	.	.	.	.	.	no	no	no	no	no	no	no
ENSG00000265552	ENSG00000265552	novel transcript	lncRNA	18:25055600-25056760:1	.	.	.	.	.	.	0	0	1	0	0	0	1	2	0.045	1	0.045	1	0.045	1	0	0	0.154	0	0	0	0.202	0	0	0.0008	0	0	0	0.00362	0	.	.	.	.	.	.	.	.	.	no	no	no	no	no	no	no
ENSG00000265554	ENSG00000265554	novel transcript	lncRNA	18:10124588-10144406:1	.	.	.	.	.	.	1	0	3	0	0	0	1	5	0.112	4	0.179	1	0.045	3.978	0.138	0	0.461	0	0	0	0.202	0.00154	0	0.00564	0	0	0	0.00231	0	.	.	.	.	.	.	.	.	.	no	no	no	no	no	no	no
ENSG00000265625	ENSG00000265625	novel transcript, sense intronic to SSH2	lncRNA	17:29644796-29645847:-1	.	.	.	.	.	.	6	3	8	4	1	2	0	24	0.54	17	0.763	7	0.316	2.415	0.828	0.352	1.229	0.499	0.392	0.301	0	0.01691	0.00468	0.01088	0.00723	0.01123	0.01049	0	0	.	.	.	.	.	.	.	.	.	no	no	no	no	no	no	no
ENSG00000265626	ENSG00000265626	ribosomal protein S3 (RPS3) pseudogene	processed_pseudogene	18:76759685-76759866:-1	.	.	.	.	.	.	0	1	0	0	0	0	0	1	0.022	1	0.045	0	0	NA	0	0.117	0	0	0	0	0	0	0.0015	0	0	0	0	0	0	.	.	.	.	.	.	.	.	.	no	no	no	no	no	no	no
ENSG00000265630	ENSG00000265630	glutamate dehydrogenase pseudogene 8	unprocessed_pseudogene	10:47563604-47569697:1	.	.	.	.	.	.	1	0	0	0	0	0	0	1	0.022	1	0.045	0	0	NA	0.138	0	0	0	0	0	0	0.00175	0	0	0	0	0	0	0	.	.	.	.	.	.	.	.	.	no	no	no	no	no	no	no
ENSG00000265639	ENSG00000265639	lysosomal-associated membrane protein 1 (LAMP1) pseudogene	processed_pseudogene	18:71028770-71033056:1	.	.	.	.	.	.	0	0	0	0	0	0	0	0	0	0	0	0	0	NA	0	0	0	0	0	0	0	0	0	0	0	0	0	0	0	.	.	.	.	.	.	.	.	.	no	no	no	no	no	no	no
ENSG00000265643	ENSG00000265643	novel transcript, antisense to DOK6	lncRNA	18:69483627-69618694:-1	.	.	.	.	.	.	7	1	1	2	1	1	2	15	0.337	9	0.404	6	0.271	1.491	0.966	0.117	0.154	0.249	0.392	0.15	0.403	0.01268	0.00114	0.00064	0.00138	0.00642	0.00735	0.00467	0	.	.	.	.	.	.	.	.	.	no	no	no	no	no	no	no
ENSG00000265644	ENSG00000265644	novel transcript	lncRNA	18:78480549-78484867:1	.	.	.	.	.	.	0	0	0	0	0	0	1	1	0.022	0	0	1	0.045	0	0	0	0	0	0	0	0.202	0	0	0	0	0	0	0.00066	0	.	.	.	.	.	.	.	.	.	no	no	no	no	no	no	no
ENSG00000265656	ENSG00000265656	novel transcript, antisense to ABHD3	lncRNA	18:21673628-21682561:1	.	.	.	.	.	.	0	0	0	1	0	0	0	1	0.022	0	0	1	0.045	0	0	0	0	0.125	0	0	0	0	0	0	0.00141	0	0	0	0	.	.	.	.	.	.	.	.	.	no	no	no	no	no	no	no
ENSG00000265670	ENSG00000265670	novel transcript	lncRNA	18:30954820-30980917:-1	.	.	.	.	.	.	2	0	0	0	0	0	0	2	0.045	2	0.09	0	0	NA	0.276	0	0	0	0	0	0	0.00434	0	0	0	0	0	0	0	.	.	.	.	.	.	.	.	.	no	no	no	no	no	no	no
ENSG00000265671	ENSG00000265671	novel transcript, antisense to ADCYAP1	lncRNA	18:894435-907680:-1	.	.	.	.	.	.	2	0	2	1	0	0	0	5	0.112	4	0.179	1	0.045	3.978	0.276	0	0.307	0.125	0	0	0	0.00528	0	0.00191	0.00159	0	0	0	0	.	.	.	.	.	.	.	.	.	no	no	no	no	no	no	no
ENSG00000265678	ENSG00000265678	novel transcript, antisense CCDC57	lncRNA	17:82153430-82154815:1	.	.	.	.	.	.	0	0	0	0	0	0	1	1	0.022	0	0	1	0.045	0	0	0	0	0	0	0	0.202	0	0	0	0	0	0	0.00257	0	.	.	.	.	.	.	.	.	.	no	no	no	no	no	no	no
ENSG00000265689	ENSG00000265689	novel transcript	lncRNA	17:33688803-33689174:1	.	.	.	.	.	.	0	0	0	0	0	0	0	0	0	0	0	0	0	NA	0	0	0	0	0	0	0	0	0	0	0	0	0	0	0	.	.	.	.	.	.	.	.	.	no	no	no	no	no	no	no
ENSG00000265690	ENSG00000265690	novel protein	protein_coding	16:67163385-67165815:1	.	.	.	.	.	.	0	0	0	0	0	0	0	0	0	0	0	0	0	NA	0	0	0	0	0	0	0	0	0	0	0	0	0	0	0	.	.	.	.	.	.	.	.	.	no	no	no	no	no	no	no
ENSG00000265697	ENSG00000265697	novel transcript, antisense ASIC2	lncRNA	17:33534110-33541339:1	.	.	.	.	.	.	0	0	0	0	0	0	0	0	0	0	0	0	0	NA	0	0	0	0	0	0	0	0	0	0	0	0	0	0	0	.	.	.	.	.	.	.	.	.	no	no	no	no	no	no	no
ENSG00000265702	ENSG00000265702	novel transcript, antisense to MARCH10	lncRNA	17:62699244-62754973:1	.	.	.	.	.	.	21	15	19	15	3	8	14	95	2.136	55	2.467	40	1.803	1.368	2.897	1.758	2.919	1.87	1.176	1.203	2.823	0.04776	0.04453	0.03604	0.033	0.03252	0.03106	0.05094	0	.	.	.	.	.	.	.	.	.	no	no	no	no	no	no	no
ENSG00000265712	ENSG00000265712	intraflagellar transport 57 homolog (Chlamydomonas) (IFT57) pseudogene	processed_pseudogene	18:51687525-51688209:-1	.	.	.	.	.	.	0	0	0	0	0	0	0	0	0	0	0	0	0	NA	0	0	0	0	0	0	0	0	0	0	0	0	0	0	0	.	.	.	.	.	.	.	.	.	no	no	no	no	no	no	no
ENSG00000265713	ENSG00000265713	RNA terminal phosphate cyclase-like 1 (RCL1) pseudogene	transcribed_processed_pseudogene	17:29775747-29776701:-1	.	.	.	.	.	.	3	0	0	1	0	0	0	4	0.09	3	0.135	1	0.045	3	0.414	0	0	0.125	0	0	0	0.00564	0	0	0.00104	0	0	0	0	.	.	.	.	.	.	.	.	.	no	no	no	no	no	no	no
ENSG00000265717	ENSG00000265717	novel transcript	lncRNA	18:76254292-76255214:-1	.	.	.	.	.	.	8	5	13	5	4	4	2	41	0.922	26	1.166	15	0.676	1.725	1.103	0.586	1.997	0.623	1.569	0.602	0.403	0.01773	0.00808	0.01795	0.01129	0.03338	0.01381	0.00472	0	.	.	.	.	.	.	.	.	.	no	no	no	no	no	no	no
ENSG00000265728	ENSG00000265728	novel transcript	lncRNA	18:10594590-10604798:1	.	.	.	.	.	.	21	13	9	6	3	6	8	66	1.484	43	1.929	23	1.037	1.86	2.897	1.524	1.382	0.748	1.176	0.902	1.613	0.03877	0.02125	0.01342	0.01036	0.01923	0.01509	0.02195	0	.	.	.	.	.	.	.	.	.	no	no	no	no	no	no	no
ENSG00000265737	ENSG00000265737	novel transcript, antisense to ANKRD30B	lncRNA	18:14816151-14825249:-1	.	.	.	.	.	.	10	4	7	1	0	2	1	25	0.562	21	0.942	4	0.18	5.233	1.379	0.469	1.075	0.125	0	0.301	0.202	0.02054	0.00671	0.00636	0.00205	0	0.01044	0.00152	0	.	.	.	.	.	.	.	.	.	no	no	no	no	no	no	no
ENSG00000265739	ENSG00000265739	novel transcript, antisense to CCDC55	lncRNA	17:30122429-30126118:-1	.	.	.	.	.	.	16	16	18	17	3	10	9	89	2.001	50	2.243	39	1.758	1.276	2.207	1.876	2.765	2.12	1.176	1.504	1.815	0.03291	0.02158	0.02183	0.02849	0.01982	0.03426	0.02612	0	.	.	.	.	.	.	.	.	.	no	no	no	no	no	no	no
ENSG00000265743	ENSG00000265743	novel transcript	lncRNA	17:30964935-30965500:-1	.	.	.	.	.	.	4	2	3	2	0	1	1	13	0.292	9	0.404	4	0.18	2.244	0.552	0.234	0.461	0.249	0	0.15	0.202	0.00751	0.00291	0.00481	0.00304	0	0.00527	0.00231	0	.	.	.	.	.	.	.	.	.	no	no	no	no	no	no	no
ENSG00000265749	ENSG00000265749	novel transcript, antisense to KRBA2 and RPL26	lncRNA	17:8365563-8381328:1	.	.	.	.	.	.	22	23	13	24	12	37	17	148	3.328	58	2.602	90	4.058	0.641	3.034	2.696	1.997	2.993	4.706	5.564	3.427	0.04192	0.04985	0.027	0.04002	0.1021	0.11726	0.05561	0	.	.	.	.	.	.	.	.	.	no	no	no	no	no	no	no
ENSG00000265750	ENSG00000265750	novel transcript	lncRNA	18:24159509-24162211:-1	.	.	.	.	.	.	1	2	1	0	1	1	0	6	0.135	4	0.179	2	0.09	1.989	0.138	0.234	0.154	0	0.392	0.15	0	0.0028	0.00261	0.00108	0	0.00246	0.00202	0	0	.	.	.	.	.	.	.	.	.	no	no	no	no	no	no	no
ENSG00000265751	ENSG00000265751	novel transcript, antisense to GREB1L	lncRNA	18:21380286-21451017:-1	.	.	.	.	.	.	1	0	1	0	0	0	0	2	0.045	2	0.09	0	0	NA	0.138	0	0.154	0	0	0	0	0.00189	0	0.00053	0	0	0	0	0	.	.	.	.	.	.	.	.	.	no	no	no	no	no	no	no
ENSG00000265752	ENSG00000265752	novel transcript	lncRNA	18:23957754-23982556:-1	.	.	.	.	.	.	0	0	2	0	0	0	0	2	0.045	2	0.09	0	0	NA	0	0	0.307	0	0	0	0	0	0	0.00344	0	0	0	0	0	.	.	.	.	.	.	.	.	.	no	no	no	no	no	no	no
ENSG00000265775	ENSG00000265775	novel transcript, sense intronic ASIC2	lncRNA	17:34118347-34118882:-1	.	.	.	.	.	.	29	8	24	0	0	0	0	61	1.372	61	2.737	0	0	NA	4	0.938	3.687	0	0	0	0	0.05579	0.01457	0.03613	0	0	0	0	0	.	.	.	.	.	.	.	.	.	no	no	no	no	no	no	no
ENSG00000265781	ENSG00000265781	novel transcript	lncRNA	18:71000477-71011490:-1	.	.	.	.	.	.	10	0	4	0	0	0	0	14	0.315	14	0.628	0	0	NA	1.379	0	0.614	0	0	0	0	0.01771	0	0.00378	0	0	0	0	0	.	.	.	.	.	.	.	.	.	no	no	no	no	no	no	no
ENSG00000265791	ENSG00000265791	novel transcript, sense intronic CRLF3	lncRNA	17:30781493-30782221:-1	.	.	.	.	.	.	2	0	1	0	0	1	1	5	0.112	3	0.135	2	0.09	1.5	0.276	0	0.154	0	0	0.15	0.202	0.00377	0	0.0019	0	0	0.00391	0.00092	0	.	.	.	.	.	.	.	.	.	no	no	no	no	no	no	no
ENSG00000265798	ENSG00000265798	leucine rich repeat containing 37B (LRRC37B) pseudogene	transcribed_unprocessed_pseudogene	17:31038575-31059121:-1	.	.	.	.	.	.	4	1	3	3	0	0	2	13	0.292	8	0.359	5	0.225	1.596	0.552	0.117	0.461	0.374	0	0	0.403	0.00847	0.00162	0.00433	0.00924	0	0	0.00207	0	.	.	.	.	.	.	.	.	.	no	no	no	no	no	no	no
ENSG00000265799	ENSG00000265799	novel transcript	lncRNA	17:40012226-40014705:-1	.	.	.	.	.	.	135	81	134	53	18	4	2	427	9.602	350	15.702	77	3.472	4.522	18.621	9.496	20.584	6.608	7.059	0.602	0.403	0.54713	0.18295	0.32363	0.11476	0.17474	0.01384	0.0039	0	.	.	.	.	.	.	.	.	.	no	no	no	no	no	no	no
ENSG00000265800	ENSG00000265800	novel transcript, sense intronic to HN1	lncRNA	17:75138416-75141350:-1	.	.	.	.	.	.	6	6	8	1	0	2	1	24	0.54	20	0.897	4	0.18	4.983	0.828	0.703	1.229	0.125	0	0.301	0.202	0.01106	0.00813	0.01328	0.00516	0	0.00482	0.00255	0	.	.	.	.	.	.	.	.	.	no	no	no	no	no	no	no
ENSG00000265801	ENSG00000265801	novel transcript	lncRNA	17:27465112-27465541:1	.	.	.	.	.	.	174	110	200	58	6	23	22	593	13.335	484	21.714	109	4.914	4.419	24	12.896	30.722	7.232	2.353	3.459	4.435	0.41187	0.20571	0.38829	0.07979	0.05638	0.07904	0.07188	0	.	.	.	.	.	.	.	.	.	no	no	no	no	no	no	no
ENSG00000265815	ENSG00000265815	.	miRNA	1:52940314-52940413:1	.	.	.	.	.	.	0	2	3	0	0	0	1	6	0.135	5	0.224	1	0.045	4.978	0	0.234	0.461	0	0	0	0.202	0	0.00317	0.00469	0	0	0	0.00247	0	.	.	.	.	.	.	.	.	.	no	no	no	no	no	no	no
ENSG00000265844	ENSG00000265844	novel transcript	lncRNA	18:77180106-77235430:1	.	.	.	.	.	.	10	3	3	4	0	1	3	24	0.54	16	0.718	8	0.361	1.989	1.379	0.352	0.461	0.499	0	0.15	0.605	0.01374	0.00568	0.00407	0.00362	0	0.00409	0.00976	0	.	.	.	.	.	.	.	.	.	no	no	no	no	no	no	no
ENSG00000265845	ENSG00000265845	novel transcript, antisense to PHF12	lncRNA	17:28926275-28944749:1	.	.	.	.	.	.	10	5	7	12	1	11	7	53	1.192	22	0.987	31	1.398	0.706	1.379	0.586	1.075	1.496	0.392	1.654	1.411	0.02286	0.01459	0.01242	0.03199	0.01172	0.03541	0.03056	0	.	.	.	.	.	.	.	.	.	no	no	no	no	no	no	no
ENSG00000265907	ENSG00000265907	novel transcript, antisense to LPIN2	lncRNA	18:2948238-2960756:1	.	.	.	.	.	.	24	24	28	10	4	3	5	98	2.204	76	3.41	22	0.992	3.438	3.31	2.814	4.301	1.247	1.569	0.451	1.008	0.04032	0.05051	0.03853	0.01662	0.02768	0.00849	0.01278	0	.	.	.	.	.	.	.	.	.	no	no	no	no	no	no	no
ENSG00000265908	ENSG00000265908	novel transcript, antisense to PHF12	lncRNA	17:28944796-28945394:1	.	.	.	.	.	.	6	4	4	4	0	1	1	20	0.45	14	0.628	6	0.271	2.317	0.828	0.469	0.614	0.499	0	0.15	0.202	0.01114	0.0071	0.00544	0.00384	0	0.00104	0.00533	0	.	.	.	.	.	.	.	.	.	no	no	no	no	no	no	no
ENSG00000265912	ENSG00000265912	novel transcript	lncRNA	17:64943262-64951054:1	.	.	.	.	.	.	12	13	19	9	1	5	9	68	1.529	44	1.974	24	1.082	1.824	1.655	1.524	2.919	1.122	0.392	0.752	1.815	0.02404	0.02132	0.02891	0.01196	0.00371	0.01777	0.02757	0	.	.	.	.	.	.	.	.	.	no	no	no	no	no	no	no
ENSG00000265916	ENSG00000265916	novel pseudogene	processed_pseudogene	17:20532248-20532881:-1	.	.	.	.	.	.	2	3	2	2	0	10	13	32	0.72	7	0.314	25	1.127	0.279	0.276	0.352	0.307	0.249	0	1.504	2.621	0.00468	0.00295	0.00351	0.00223	0	0.04027	0.0377	0	.	.	.	.	.	.	.	.	.	no	no	no	no	no	no	no
ENSG00000265927	ENSG00000265927	novel transcript	lncRNA	17:73831572-73836019:-1	.	.	.	.	.	.	0	0	0	0	0	1	0	1	0.022	0	0	1	0.045	0	0	0	0	0	0	0.15	0	0	0	0	0	0	0.00449	0	0	.	.	.	.	.	.	.	.	.	no	no	no	no	no	no	no
ENSG00000265935	ENSG00000265935	novel transcript	lncRNA	17:73662568-73663848:-1	.	.	.	.	.	.	2	1	0	1	1	1	2	8	0.18	3	0.135	5	0.225	0.6	0.276	0.117	0	0.125	0.392	0.15	0.403	0.00863	0.00356	0	0.0028	0.00321	0.00275	0.00726	0	.	.	.	.	.	.	.	.	.	no	no	no	no	no	no	no
ENSG00000265936	ENSG00000265936	ribosomal protein L10a (RPL10A) pseudogene	processed_pseudogene	18:67375133-67375305:1	.	.	.	.	.	.	1	0	3	0	0	0	0	4	0.09	4	0.179	0	0	NA	0.138	0	0.461	0	0	0	0	0.00123	0	0.00436	0	0	0	0	0	.	.	.	.	.	.	.	.	.	no	no	no	no	no	no	no
ENSG00000265943	ENSG00000265943	novel transcript, antisense to RBBP8	lncRNA	18:22699481-22933764:-1	.	.	.	.	.	.	48	49	41	45	1	60	22	266	5.982	138	6.191	128	5.771	1.073	6.621	5.744	6.298	5.611	0.392	9.023	4.435	0.10111	0.09116	0.06787	0.07169	0.00764	0.21437	0.07157	0	.	.	.	.	.	.	.	.	.	no	no	no	no	no	no	no
ENSG00000265948	ENSG00000265948	novel transcript	lncRNA	18:21316878-21317795:1	.	.	.	.	.	.	7	5	5	4	0	3	3	27	0.607	17	0.763	10	0.451	1.692	0.966	0.586	0.768	0.499	0	0.451	0.605	0.01238	0.00908	0.01101	0.00467	0	0.00889	0.00894	0	.	.	.	.	.	.	.	.	.	no	no	no	no	no	no	no
ENSG00000265964	ENSG00000265964	novel transcript	lncRNA	17:45733353-45734669:-1	.	.	.	.	.	.	2	1	2	1	1	1	1	9	0.202	5	0.224	4	0.18	1.244	0.276	0.117	0.307	0.125	0.392	0.15	0.202	0.00535	0.00107	0.00187	0.00088	0.00295	0.00196	0.00237	0	.	.	.	.	.	.	.	.	.	no	no	no	no	no	no	no
ENSG00000265971	ENSG00000265971	novel transcript	lncRNA	17:63454993-63455817:1	.	.	.	.	.	.	0	0	0	0	0	0	0	0	0	0	0	0	0	NA	0	0	0	0	0	0	0	0	0	0	0	0	0	0	0	.	.	.	.	.	.	.	.	.	no	no	no	no	no	no	no
ENSG00000265973	ENSG00000265973	tripartite motif-containing pseudogene	unprocessed_pseudogene	11:49843488-49846533:-1	.	.	.	.	.	.	15	0	5	0	0	1	0	21	0.472	20	0.897	1	0.045	19.933	2.069	0	0.768	0	0	0.15	0	0.02541	0	0.00745	0	0	0.00185	0	0	.	.	.	.	.	.	.	.	.	no	no	no	no	no	no	no
ENSG00000265975	ENSG00000265975	novel transcript	lncRNA	17:8967523-8976995:1	.	.	.	.	.	.	1	1	2	5	1	2	2	14	0.315	4	0.179	10	0.451	0.397	0.138	0.117	0.307	0.623	0.392	0.301	0.403	0.00261	0.00263	0.00336	0.01326	0.00803	0.00309	0.01399	0	.	.	.	.	.	.	.	.	.	no	no	no	no	no	no	no
ENSG00000265980	ENSG00000265980	novel transcript	lncRNA	18:29278509-29361963:-1	.	.	.	.	.	.	7	0	4	0	0	1	0	12	0.27	11	0.493	1	0.045	10.956	0.966	0	0.614	0	0	0.15	0	0.01123	0	0.00373	0	0	0.00317	0	0	.	.	.	.	.	.	.	.	.	no	no	no	no	no	no	no
ENSG00000265982	ENSG00000265982	Rho GTPase-activating protein 27-like protein pseudogene	unprocessed_pseudogene	17:64778842-64778937:-1	.	.	.	.	.	.	0	0	0	0	0	0	0	0	0	0	0	0	0	NA	0	0	0	0	0	0	0	0	0	0	0	0	0	0	0	.	.	.	.	.	.	.	.	.	no	no	no	no	no	no	no
ENSG00000265994	ENSG00000265994	novel transcript	lncRNA	18:28638714-28789580:1	.	.	.	.	.	.	7	11	16	9	5	18	3	69	1.552	34	1.525	35	1.578	0.966	0.966	1.29	2.458	1.122	1.961	2.707	0.605	0.02005	0.01639	0.02774	0.01548	0.02954	0.06261	0.01848	0	.	.	.	.	.	.	.	.	.	no	no	no	no	no	no	no
ENSG00000265995	ENSG00000265995	novel transcript	lncRNA	18:71890409-71944577:-1	.	.	.	.	.	.	3	9	6	5	0	3	1	27	0.607	18	0.808	9	0.406	1.99	0.414	1.055	0.922	0.623	0	0.451	0.202	0.00295	0.01161	0.00577	0.00886	0	0.0065	0.00123	0	.	.	.	.	.	.	.	.	.	no	no	no	no	no	no	no
ENSG00000266003	ENSG00000266003	Rho guanine nucleotide exchange factor (GEF) 3 (ARHGEF3) pseudogene	processed_pseudogene	18:51433437-51434783:1	.	.	.	.	.	.	0	0	0	0	0	0	0	0	0	0	0	0	0	NA	0	0	0	0	0	0	0	0	0	0	0	0	0	0	0	.	.	.	.	.	.	.	.	.	no	no	no	no	no	no	no
ENSG00000266014	ENSG00000266014	novel transcript	lncRNA	18:76232927-76252044:1	.	.	.	.	.	.	1	3	0	6	1	4	4	19	0.427	4	0.179	15	0.676	0.265	0.138	0.352	0	0.748	0.392	0.602	0.806	0.00094	0.0058	0	0.00976	0.00321	0.01296	0.01326	0	.	.	.	.	.	.	.	.	.	no	no	no	no	no	no	no
ENSG00000266049	ENSG00000266049	novel transcript, antisense to SMCHD1	lncRNA	18:2688564-2833065:-1	.	.	.	.	.	.	27	14	17	6	4	6	5	79	1.776	58	2.602	21	0.947	2.748	3.724	1.641	2.611	0.748	1.569	0.902	1.008	0.04762	0.02257	0.02385	0.00733	0.03555	0.01937	0.00882	0	.	.	.	.	.	.	.	.	.	no	no	no	no	no	no	no
ENSG00000266076	ENSG00000266076	novel transcript	protein_coding	17:65538102-65641033:-1	.	.	.	.	.	.	1	4	7	10	4	7	6	39	0.877	12	0.538	27	1.217	0.442	0.138	0.469	1.075	1.247	1.569	1.053	1.21	0.0015	0.01024	0.01831	0.01447	0.03204	0.02423	0.01893	0	.	.	.	.	.	.	.	.	.	no	no	no	no	no	no	no
ENSG00000266086	ENSG00000266086	novel transcript	protein_coding	17:57989038-58007246:-1	.	.	.	.	.	.	1	2	6	5	3	9	11	37	0.832	9	0.404	28	1.262	0.32	0.138	0.234	0.922	0.623	1.176	1.353	2.218	0.00181	0.00234	0.01067	0.00608	0.01687	0.02879	0.03077	0	.	.	.	.	.	.	.	.	.	no	no	no	no	no	no	no
ENSG00000266088	ENSG00000266088	novel transcript	lncRNA	17:40516892-40527002:1	.	.	.	.	.	.	0	0	1	1	0	0	0	2	0.045	1	0.045	1	0.045	1	0	0	0.154	0.125	0	0	0	0	0	0.00108	0.0045	0	0	0	0	.	.	.	.	.	.	.	.	.	no	no	no	no	no	no	no
ENSG00000266100	ENSG00000266100	novel transcript, antisense to MSI2	lncRNA	17:57522248-57523597:-1	.	.	.	.	.	.	0	0	0	0	0	0	0	0	0	0	0	0	0	NA	0	0	0	0	0	0	0	0	0	0	0	0	0	0	0	.	.	.	.	.	.	.	.	.	no	no	no	no	no	no	no
ENSG00000266102	ENSG00000266102	novel transcript	lncRNA	18:10375103-10378114:1	.	.	.	.	.	.	3	0	0	0	0	0	0	3	0.067	3	0.135	0	0	NA	0.414	0	0	0	0	0	0	0.00646	0	0	0	0	0	0	0	.	.	.	.	.	.	.	.	.	no	no	no	no	no	no	no
ENSG00000266105	ENSG00000266105	epsin- like pseudogene	processed_pseudogene	18:31966960-31967545:1	.	.	.	.	.	.	0	0	0	0	0	0	1	1	0.022	0	0	1	0.045	0	0	0	0	0	0	0	0.202	0	0	0	0	0	0	0.00117	0	.	.	.	.	.	.	.	.	.	no	no	no	no	no	no	no
ENSG00000266106	ENSG00000266106	novel transcript, antisense to DNAI2	lncRNA	17:74307210-74309790:-1	.	.	.	.	.	.	2	1	1	0	0	0	1	5	0.112	4	0.179	1	0.045	3.978	0.276	0.117	0.154	0	0	0	0.202	0.00255	0.00109	0.0007	0	0	0	0.00612	0	.	.	.	.	.	.	.	.	.	no	no	no	no	no	no	no
ENSG00000266111	ENSG00000266111	novel transcript	lncRNA	17:29352069-29404105:1	.	.	.	.	.	.	4	0	3	4	1	0	1	13	0.292	7	0.314	6	0.271	1.159	0.552	0	0.461	0.499	0.392	0	0.202	0.00939	0	0.00415	0.00411	0.00728	0	0.00135	0	.	.	.	.	.	.	.	.	.	no	no	no	no	no	no	no
ENSG00000266114	ENSG00000266114	novel transcript	lncRNA	17:10792059-10794985:1	.	.	.	.	.	.	0	0	0	0	0	0	0	0	0	0	0	0	0	NA	0	0	0	0	0	0	0	0	0	0	0	0	0	0	0	.	.	.	.	.	.	.	.	.	no	no	no	no	no	no	no
ENSG00000266120	ENSG00000266120	novel transcript, antisense to BLMH	lncRNA	17:30238741-30252237:1	.	.	.	.	.	.	0	3	1	1	0	0	1	6	0.135	4	0.179	2	0.09	1.989	0	0.352	0.154	0.125	0	0	0.202	0	0.0033	0.00095	0.00342	0	0	0.0055	0	.	.	.	.	.	.	.	.	.	no	no	no	no	no	no	no
ENSG00000266126	ENSG00000266126	novel transcript	lncRNA	17:19929372-19929737:-1	.	.	.	.	.	.	20	9	20	8	4	1	2	64	1.439	49	2.198	15	0.676	3.251	2.759	1.055	3.072	0.998	1.569	0.15	0.403	0.03259	0.02062	0.02663	0.01475	0.02358	0.00342	0.00507	0	.	.	.	.	.	.	.	.	.	no	no	no	no	no	no	no
ENSG00000266149	ENSG00000266149	novel transcript, antisense to PTPRM	lncRNA	18:8360820-8367034:-1	.	.	.	.	.	.	32	2	24	2	0	0	0	60	1.349	58	2.602	2	0.09	28.911	4.414	0.234	3.687	0.249	0	0	0	0.06465	0.00277	0.03726	0.00109	0	0	0	0	.	.	.	.	.	.	.	.	.	no	no	no	no	no	no	no
ENSG00000266153	ENSG00000266153	novel transcript	lncRNA	18:5159332-5171026:1	.	.	.	.	.	.	2	0	0	0	0	0	1	3	0.067	2	0.09	1	0.045	2	0.276	0	0	0	0	0	0.202	0.00296	0	0	0	0	0	0.00178	0	.	.	.	.	.	.	.	.	.	no	no	no	no	no	no	no
ENSG00000266155	ENSG00000266155	pleckstrin homology domain containing, family M (with RUN domain) member 1 pseudogene	unprocessed_pseudogene	17:64936485-64940229:-1	.	.	.	.	.	.	0	0	0	0	0	0	0	0	0	0	0	0	0	NA	0	0	0	0	0	0	0	0	0	0	0	0	0	0	0	.	.	.	.	.	.	.	.	.	no	no	no	no	no	no	no
ENSG00000266171	ENSG00000266171	novel transcript, antisense to YES1	lncRNA	18:735746-737459:1	.	.	.	.	.	.	29	13	23	7	0	6	8	86	1.934	65	2.916	21	0.947	3.079	4	1.524	3.533	0.873	0	0.902	1.613	0.05391	0.02068	0.02897	0.01183	0	0.01861	0.02015	0	.	.	.	.	.	.	.	.	.	no	no	no	no	no	no	no
ENSG00000266179	ENSG00000266179	LSU rRNA pseudogene	processed_pseudogene	17:19600860-19601345:1	.	.	.	.	.	.	0	0	0	0	0	0	0	0	0	0	0	0	0	NA	0	0	0	0	0	0	0	0	0	0	0	0	0	0	0	.	.	.	.	.	.	.	.	.	no	no	no	no	no	no	no
ENSG00000266184	ENSG00000266184	ubiquitin fusion degradation 1 like (yeast) (UFD1L) pseudogene	processed_pseudogene	18:26831520-26832432:-1	.	.	.	.	.	.	0	0	0	0	0	0	0	0	0	0	0	0	0	NA	0	0	0	0	0	0	0	0	0	0	0	0	0	0	0	.	.	.	.	.	.	.	.	.	no	no	no	no	no	no	no
ENSG00000266188	ENSG00000266188	.	miRNA	1:52934930-52935017:1	.	.	.	.	.	.	10	4	5	1	2	6	5	33	0.742	19	0.852	14	0.631	1.35	1.379	0.469	0.768	0.125	0.784	0.902	1.008	0.02115	0.00767	0.00569	0.00162	0.01666	0.01777	0.01531	0	.	.	.	.	.	.	.	.	.	no	no	no	no	no	no	no
ENSG00000266190	ENSG00000266190	ribosomal protein L10 (RPL10) pseudogene	unprocessed_pseudogene	17:28021668-28022265:-1	.	.	.	.	.	.	0	0	1	1	0	1	0	3	0.067	1	0.045	2	0.09	0.5	0	0	0.154	0.125	0	0.15	0	0	0	0.00053	0.00093	0	0.00168	0	0	.	.	.	.	.	.	.	.	.	no	no	no	no	no	no	no
ENSG00000266196	ENSG00000266196	novel transcript	lncRNA	18:30713275-30714286:1	.	.	.	.	.	.	1	0	0	0	0	0	0	1	0.022	1	0.045	0	0	NA	0.138	0	0	0	0	0	0	0.00101	0	0	0	0	0	0	0	.	.	.	.	.	.	.	.	.	no	no	no	no	no	no	no
ENSG00000266202	ENSG00000266202	novel protein	protein_coding	17:27798806-27893365:-1	.	.	.	.	.	.	0	0	0	0	0	0	0	0	0	0	0	0	0	NA	0	0	0	0	0	0	0	0	0	0	0	0	0	0	0	.	.	.	.	.	.	.	.	.	no	no	no	no	no	no	no
ENSG00000266213	ENSG00000266213	novel transcript	lncRNA	18:78137223-78140887:1	.	.	.	.	.	.	0	0	0	0	0	0	0	0	0	0	0	0	0	NA	0	0	0	0	0	0	0	0	0	0	0	0	0	0	0	.	.	.	.	.	.	.	.	.	no	no	no	no	no	no	no
ENSG00000266222	ENSG00000266222	novel transcript, sense intronic to SKAP1	lncRNA	17:48377262-48380370:-1	.	.	.	.	.	.	3	2	0	0	0	1	0	6	0.135	5	0.224	1	0.045	4.978	0.414	0.234	0	0	0	0.15	0	0.00409	0.00473	0	0	0	0.0042	0	0	.	.	.	.	.	.	.	.	.	no	no	no	no	no	no	no
ENSG00000266237	ENSG00000266237	novel transcript, sense intronic to TAF4B	lncRNA	18:26266009-26267409:1	.	.	.	.	.	.	3	3	2	1	0	1	0	10	0.225	8	0.359	2	0.09	3.989	0.414	0.352	0.307	0.125	0	0.15	0	0.00512	0.00717	0.00407	0.00103	0	0.00735	0	0	.	.	.	.	.	.	.	.	.	no	no	no	no	no	no	no
ENSG00000266261	ENSG00000266261	novel transcript	lncRNA	17:15651590-15654489:1	.	.	.	.	.	.	2	0	0	0	0	0	0	2	0.045	2	0.09	0	0	NA	0.276	0	0	0	0	0	0	0.00502	0	0	0	0	0	0	0	.	.	.	.	.	.	.	.	.	no	no	no	no	no	no	no
ENSG00000266268	ENSG00000266268	novel transcript	lncRNA	18:4775054-5004537:-1	.	.	.	.	.	.	9	9	6	0	0	1	1	26	0.585	24	1.077	2	0.09	11.967	1.241	1.055	0.922	0	0	0.15	0.202	0.01583	0.01308	0.0094	0	0	0.00168	0.00117	0	.	.	.	.	.	.	.	.	.	no	no	no	no	no	no	no
ENSG00000266273	ENSG00000266273	novel transcript	lncRNA	18:78795612-78796672:-1	.	.	.	.	.	.	16	51	39	13	1	9	22	151	3.396	106	4.755	45	2.029	2.344	2.207	5.979	5.991	1.621	0.392	1.353	4.435	0.02964	0.08835	0.06942	0.02311	0.00655	0.03355	0.06221	0	.	.	.	.	.	.	.	.	.	no	no	no	no	no	no	no
ENSG00000266279	ENSG00000266279	novel transcript	lncRNA	17:8337697-8338758:1	.	.	.	.	.	.	3	1	6	1	0	0	2	13	0.292	10	0.449	3	0.135	3.326	0.414	0.117	0.922	0.125	0	0	0.403	0.00571	0.00118	0.00978	0.00043	0	0	0.00419	0	.	.	.	.	.	.	.	.	.	no	no	no	no	no	no	no
ENSG00000266283	ENSG00000266283	novel transcript, antisense to GATA6	lncRNA	18:22200619-22205229:-1	.	.	.	.	.	.	7	3	0	2	0	1	0	13	0.292	10	0.449	3	0.135	3.326	0.966	0.352	0	0.249	0	0.15	0	0.0199	0.00419	0	0.00605	0	0.00373	0	0	.	.	.	.	.	.	.	.	.	no	no	no	no	no	no	no
ENSG00000266288	ENSG00000266288	novel transcript	lncRNA	18:5381641-5385330:-1	.	.	.	.	.	.	2	1	1	1	0	0	1	6	0.135	4	0.179	2	0.09	1.989	0.276	0.117	0.154	0.125	0	0	0.202	0.00282	0.00222	0.0012	0.00112	0	0	0.00351	0	.	.	.	.	.	.	.	.	.	no	no	no	no	no	no	no
ENSG00000266289	ENSG00000266289	novel transcript	lncRNA	8:103383078-103383854:-1	.	.	.	.	.	.	0	0	0	0	0	0	0	0	0	0	0	0	0	NA	0	0	0	0	0	0	0	0	0	0	0	0	0	0	0	.	.	.	.	.	.	.	.	.	no	no	no	no	no	no	no
ENSG00000266302	ENSG00000266302	novel transcript	protein_coding	17:16690261-16804453:1	.	.	.	.	.	.	0	0	0	0	0	0	2	2	0.045	0	0	2	0.09	0	0	0	0	0	0	0	0.403	0	0	0	0	0	0	0.00745	0	.	.	.	.	.	.	.	.	.	no	no	no	no	no	no	no
ENSG00000266306	ENSG00000266306	leucine rich repeat containing 37, member A3 (LRRC37A3) pseudogene	unprocessed_pseudogene	17:28269203-28272365:-1	.	.	.	.	.	.	0	0	0	0	0	0	0	0	0	0	0	0	0	NA	0	0	0	0	0	0	0	0	0	0	0	0	0	0	0	.	.	.	.	.	.	.	.	.	no	no	no	no	no	no	no
ENSG00000266313	ENSG00000266313	novel transcript	lncRNA	17:27333241-27352828:1	.	.	.	.	.	.	14	7	5	3	0	4	2	35	0.787	26	1.166	9	0.406	2.872	1.931	0.821	0.768	0.374	0	0.602	0.403	0.02146	0.00993	0.00454	0.00407	0	0.00805	0.01173	0	.	.	.	.	.	.	.	.	.	no	no	no	no	no	no	no
ENSG00000266335	ENSG00000266335	novel transcript	lncRNA	18:52336361-52339025:-1	.	.	.	.	.	.	0	0	0	0	0	0	0	0	0	0	0	0	0	NA	0	0	0	0	0	0	0	0	0	0	0	0	0	0	0	.	.	.	.	.	.	.	.	.	no	no	no	no	no	no	no
ENSG00000266340	ENSG00000266340	novel transcript, antisense RNF135	lncRNA	17:30978610-30980250:-1	.	.	.	.	.	.	147	105	101	101	25	81	71	631	14.189	353	15.837	278	12.534	1.264	20.276	12.309	15.515	12.594	9.804	12.18	14.315	0.30582	0.19573	0.16845	0.16214	0.21739	0.28602	0.25254	0	.	.	.	.	.	.	.	.	.	no	no	no	no	no	no	no
ENSG00000266365	ENSG00000266365	ribosomal protein L36a pseudogene 47	unprocessed_pseudogene	17:62231470-62247153:-1	.	.	.	.	.	.	0	2	1	1	0	0	0	4	0.09	3	0.135	1	0.045	3	0	0.234	0.154	0.125	0	0	0	0	0.00376	0.00124	0.00265	0	0	0	0	.	.	.	.	.	.	.	.	.	no	no	no	no	no	no	no
ENSG00000266368	ENSG00000266368	novel transcript, antisense to DNAH9	lncRNA	17:11953889-11977594:-1	.	.	.	.	.	.	7	9	8	1	0	1	2	28	0.63	24	1.077	4	0.18	5.983	0.966	1.055	1.229	0.125	0	0.15	0.403	0.01054	0.01436	0.0157	0.00245	0	0.00376	0.00448	0	.	.	.	.	.	.	.	.	.	no	no	no	no	no	no	no
ENSG00000266369	ENSG00000266369	novel transcript, antisense to CCDC144NL	lncRNA	17:20855946-20857317:1	.	.	.	.	.	.	50	43	42	15	0	3	8	161	3.62	135	6.057	26	1.172	5.168	6.897	5.041	6.452	1.87	0	0.451	1.613	0.11059	0.08895	0.06631	0.02669	0	0.00675	0.01827	0	.	.	.	.	.	.	.	.	.	no	no	no	no	no	no	no
ENSG00000266371	ENSG00000266371	novel transcript, sense intronic NF1	lncRNA	17:31133182-31138518:1	.	.	.	.	.	.	65	18	39	11	2	12	14	161	3.62	122	5.473	39	1.758	3.113	8.966	2.11	5.991	1.372	0.784	1.805	2.823	0.14904	0.03042	0.0615	0.0148	0.01254	0.0422	0.04781	0	.	.	.	.	.	.	.	.	.	no	no	no	no	no	no	no
ENSG00000266378	ENSG00000266378	novel transcript	lncRNA	17:14327335-14329474:1	.	.	.	.	.	.	38	13	32	16	3	5	4	111	2.496	83	3.724	28	1.262	2.951	5.241	1.524	4.916	1.995	1.176	0.752	0.806	0.07756	0.02392	0.04282	0.02264	0.01635	0.01704	0.00447	0	.	.	.	.	.	.	.	.	.	no	no	no	no	no	no	no
ENSG00000266379	ENSG00000266379	leucine rich repeat containing 37B (LRRC37B) pseudogene	transcribed_unprocessed_pseudogene	17:32088160-32094933:-1	.	.	.	.	.	.	0	1	0	0	0	1	0	2	0.045	1	0.045	1	0.045	1	0	0.117	0	0	0	0.15	0	0	0.00114	0	0	0	0.00459	0	0	.	.	.	.	.	.	.	.	.	no	no	no	no	no	no	no
ENSG00000266385	ENSG00000266385	novel transcript	lncRNA	17:32411217-32412420:1	.	.	.	.	.	.	13	7	11	5	0	4	4	44	0.989	31	1.391	13	0.586	2.374	1.793	0.821	1.69	0.623	0	0.602	0.806	0.02714	0.0097	0.01509	0.0083	0	0.0154	0.01014	0	.	.	.	.	.	.	.	.	.	no	no	no	no	no	no	no
ENSG00000266397	ENSG00000266397	novel transcript, antisense to LPIN2	lncRNA	18:2967018-2985410:1	.	.	.	.	.	.	1	2	1	2	1	1	0	8	0.18	4	0.179	4	0.18	0.994	0.138	0.234	0.154	0.249	0.392	0.15	0	0.00128	0.00938	0.00203	0.00434	0.0067	0.00384	0	0	.	.	.	.	.	.	.	.	.	no	no	no	no	no	no	no
ENSG00000266401	ENSG00000266401	novel transcript, antisense to DLGAP1	lncRNA	18:3653030-3656282:1	.	.	.	.	.	.	10	3	4	8	2	4	3	34	0.765	17	0.763	17	0.766	0.996	1.379	0.352	0.614	0.998	0.784	0.602	0.605	0.02329	0.00229	0.00686	0.01051	0.01039	0.01387	0.012	0	.	.	.	.	.	.	.	.	.	no	no	no	no	no	no	no
ENSG00000266446	ENSG00000266446	novel transcript, sense intronic CDKN2B-AS1	lncRNA	9:21995482-21996013:1	.	.	.	.	.	.	2	0	0	0	0	2	3	7	0.157	2	0.09	5	0.225	0.4	0.276	0	0	0	0	0.301	0.605	0.00191	0	0	0	0	0.00829	0.01123	0	.	.	.	.	.	.	.	.	.	no	no	no	no	no	no	no
ENSG00000266448	ENSG00000266448	myelin transcription factor 1-like (MYT1L) pseudogene	processed_pseudogene	17:31709568-31709859:1	.	.	.	.	.	.	0	0	0	0	0	4	4	8	0.18	0	0	8	0.361	0	0	0	0	0	0	0.602	0.806	0	0	0	0	0	0.01573	0.0165	0	.	.	.	.	.	.	.	.	.	no	no	no	no	no	no	no
ENSG00000266450	ENSG00000266450	novel transcript	lncRNA	18:1655177-1779955:1	.	.	.	.	.	.	12	11	12	10	2	4	4	55	1.237	35	1.57	20	0.902	1.741	1.655	1.29	1.843	1.247	0.784	0.602	0.806	0.02548	0.01866	0.01828	0.02315	0.01959	0.00835	0.01474	0	.	.	.	.	.	.	.	.	.	no	no	no	no	no	no	no
ENSG00000266456	ENSG00000266456	novel transcript, antisense to C18orf56	lncRNA	18:650229-652843:1	.	.	.	.	.	.	17	17	5	8	3	7	7	64	1.439	39	1.75	25	1.127	1.553	2.345	1.993	0.768	0.998	1.176	1.053	1.411	0.03537	0.02886	0.00925	0.00968	0.02128	0.01978	0.0267	0	.	.	.	.	.	.	.	.	.	no	no	no	no	no	no	no
ENSG00000266466	ENSG00000266466	novel transcript, antisense to C17orf51	lncRNA	17:21532974-21542786:1	.	.	.	.	.	.	0	0	0	0	0	0	0	0	0	0	0	0	0	NA	0	0	0	0	0	0	0	0	0	0	0	0	0	0	0	.	.	.	.	.	.	.	.	.	no	no	no	no	no	no	no
ENSG00000266469	ENSG00000266469	novel transcript, antisense to MED1 & FBXL20	lncRNA	17:39401793-39406233:1	.	.	.	.	.	.	1	0	2	0	1	1	0	5	0.112	3	0.135	2	0.09	1.5	0.138	0	0.307	0	0.392	0.15	0	0.00216	0	0.00212	0	0.0053	0.00263	0	0	.	.	.	.	.	.	.	.	.	no	no	no	no	no	no	no
ENSG00000266470	ENSG00000266470	ubiquitin specific peptidase 41 (USP41) pseudogene	unprocessed_pseudogene	18:10632238-10632396:1	.	.	.	.	.	.	0	0	0	0	0	0	0	0	0	0	0	0	0	NA	0	0	0	0	0	0	0	0	0	0	0	0	0	0	0	.	.	.	.	.	.	.	.	.	no	no	no	no	no	no	no
ENSG00000266479	ENSG00000266479	heat shock 70kDa protein 9 (mortalin) (HSPA9) pseudogene	processed_pseudogene	18:29256817-29257060:-1	.	.	.	.	.	.	0	0	0	0	0	0	0	0	0	0	0	0	0	NA	0	0	0	0	0	0	0	0	0	0	0	0	0	0	0	.	.	.	.	.	.	.	.	.	no	no	no	no	no	no	no
ENSG00000266489	ENSG00000266489	novel transcript	lncRNA	18:24516699-24544154:-1	.	.	.	.	.	.	33	9	25	14	2	4	12	99	2.226	67	3.006	32	1.443	2.083	4.552	1.055	3.84	1.746	0.784	0.602	2.419	0.05933	0.01592	0.02867	0.02862	0.01267	0.01206	0.04114	0	.	.	.	.	.	.	.	.	.	no	no	no	no	no	no	no
ENSG00000266490	ENSG00000266490	novel transcript	lncRNA	17:30792372-30792833:1	.	.	.	.	.	.	5	15	6	11	5	25	19	86	1.934	26	1.166	60	2.705	0.431	0.69	1.758	0.922	1.372	1.961	3.759	3.831	0.01178	0.02791	0.01064	0.01499	0.05728	0.08729	0.08101	0	.	.	.	.	.	.	.	.	.	no	no	no	no	no	no	no
ENSG00000266495	ENSG00000266495	novel transcript, antisense to CABLES1	lncRNA	18:23257164-23260354:-1	.	.	.	.	.	.	0	0	0	0	0	0	0	0	0	0	0	0	0	NA	0	0	0	0	0	0	0	0	0	0	0	0	0	0	0	.	.	.	.	.	.	.	.	.	no	no	no	no	no	no	no
ENSG00000266498	ENSG00000266498	novel transcript	lncRNA	17:17235433-17236118:-1	.	.	.	.	.	.	0	1	4	5	0	0	0	10	0.225	5	0.224	5	0.225	0.996	0	0.117	0.614	0.623	0	0	0	0	0.00153	0.00554	0.00597	0	0	0	0	.	.	.	.	.	.	.	.	.	no	no	no	no	no	no	no
ENSG00000266505	ENSG00000266505	novel transcript	lncRNA	13:30022021-30023800:-1	.	.	.	.	.	.	5	4	2	1	0	0	3	15	0.337	11	0.493	4	0.18	2.739	0.69	0.469	0.307	0.125	0	0	0.605	0.00949	0.00986	0.00146	0.00097	0	0	0.00543	0	.	.	.	.	.	.	.	.	.	no	no	no	no	no	no	no
ENSG00000266513	ENSG00000266513	novel transcript, overlapping DLGAP1	lncRNA	18:3770017-3771430:-1	.	.	.	.	.	.	1	0	1	0	0	0	0	2	0.045	2	0.09	0	0	NA	0.138	0	0.154	0	0	0	0	0.00118	0	0.00061	0	0	0	0	0	.	.	.	.	.	.	.	.	.	no	no	no	no	no	no	no
ENSG00000266521	ENSG00000266521	novel transcript	lncRNA	18:31496645-31497195:-1	.	.	.	.	.	.	2	0	0	5	3	6	3	19	0.427	2	0.09	17	0.766	0.117	0.276	0	0	0.623	1.176	0.902	0.605	0.00473	0	0	0.00746	0.02266	0.02249	0.01002	0	.	.	.	.	.	.	.	.	.	no	no	no	no	no	no	no
ENSG00000266522	ENSG00000266522	chromosome 9 open reading frame 86 pseudogene	unprocessed_pseudogene	18:15003975-15006352:-1	.	.	.	.	.	.	0	0	0	0	0	0	0	0	0	0	0	0	0	NA	0	0	0	0	0	0	0	0	0	0	0	0	0	0	0	.	.	.	.	.	.	.	.	.	no	no	no	no	no	no	no
ENSG00000266527	ENSG00000266527	novel transcript, antisense to C17orf108	lncRNA	17:27874645-27881237:1	.	.	.	.	.	.	43	14	23	15	4	4	9	112	2.519	80	3.589	32	1.443	2.487	5.931	1.641	3.533	1.87	1.569	0.602	1.815	0.08562	0.0217	0.02515	0.02657	0.03985	0.01522	0.03822	0	.	.	.	.	.	.	.	.	.	no	no	no	no	no	no	no
ENSG00000266535	ENSG00000266535	novel transcript, antisense ASIC2	lncRNA	17:33111858-33131743:1	.	.	.	.	.	.	1	0	0	0	1	0	0	2	0.045	1	0.045	1	0.045	1	0.138	0	0	0	0.392	0	0	0.00185	0	0	0	0.01124	0	0	0	.	.	.	.	.	.	.	.	.	no	no	no	no	no	no	no
ENSG00000266538	ENSG00000266538	novel transcript	lncRNA	17:15530773-15531089:-1	.	.	.	.	.	.	27	45	39	39	11	34	24	219	4.925	111	4.98	108	4.869	1.023	3.724	5.275	5.991	4.863	4.314	5.113	4.839	0.04987	0.07053	0.06429	0.04972	0.06449	0.11321	0.10066	0	.	.	.	.	.	.	.	.	.	no	no	no	no	no	no	no
ENSG00000266541	ENSG00000266541	novel transcript, antisense to PPP4R1	lncRNA	18:9587386-9590182:1	.	.	.	.	.	.	18	9	20	13	5	16	8	89	2.001	47	2.109	42	1.894	1.114	2.483	1.055	3.072	1.621	1.961	2.406	1.613	0.03137	0.02371	0.03021	0.01741	0.03253	0.05921	0.03177	0	.	.	.	.	.	.	.	.	.	no	no	no	no	no	no	no
ENSG00000266561	ENSG00000266561	ribosomal protein L36a-like (RPL36AL) pseudogene	processed_pseudogene	17:58675286-58675462:1	.	.	.	.	.	.	0	0	0	0	0	0	0	0	0	0	0	0	0	NA	0	0	0	0	0	0	0	0	0	0	0	0	0	0	0	.	.	.	.	.	.	.	.	.	no	no	no	no	no	no	no
ENSG00000266573	ENSG00000266573	novel transcript	lncRNA	18:24725762-24986980:1	.	.	.	.	.	.	11	6	3	1	1	1	1	24	0.54	20	0.897	4	0.18	4.983	1.517	0.703	0.461	0.125	0.392	0.15	0.202	0.01505	0.01033	0.00359	0.00477	0.00983	0.0039	0.0012	0	.	.	.	.	.	.	.	.	.	no	no	no	no	no	no	no
ENSG00000266578	ENSG00000266578	novel transcript	lncRNA	18:3284120-3330984:1	.	.	.	.	.	.	7	5	3	1	1	3	1	21	0.472	15	0.673	6	0.271	2.483	0.966	0.586	0.461	0.125	0.392	0.451	0.202	0.01209	0.00779	0.00425	0.00214	0.00421	0.00947	0.00165	0	.	.	.	.	.	.	.	.	.	no	no	no	no	no	no	no
ENSG00000266579	ENSG00000266579	novel transcript	lncRNA	6:57493855-57497691:1	.	.	.	.	.	.	0	0	0	0	0	0	0	0	0	0	0	0	0	NA	0	0	0	0	0	0	0	0	0	0	0	0	0	0	0	.	.	.	.	.	.	.	.	.	no	no	no	no	no	no	no
ENSG00000266586	ENSG00000266586	novel transcript	lncRNA	18:78908629-78918993:-1	.	.	.	.	.	.	0	0	1	0	0	0	1	2	0.045	1	0.045	1	0.045	1	0	0	0.154	0	0	0	0.202	0	0	0.0007	0	0	0	0.00459	0	.	.	.	.	.	.	.	.	.	no	no	no	no	no	no	no
ENSG00000266588	ENSG00000266588	novel transcript	lncRNA	17:39003248-39013032:-1	.	.	.	.	.	.	7	0	6	0	0	0	1	14	0.315	13	0.583	1	0.045	12.956	0.966	0	0.922	0	0	0	0.202	0.01627	0	0.00713	0	0	0	0.00352	0	.	.	.	.	.	.	.	.	.	no	no	no	no	no	no	no
ENSG00000266598	ENSG00000266598	novel transcript, antisense to GNA13	lncRNA	17:65051909-65053308:1	.	.	.	.	.	.	8	6	9	3	0	1	2	29	0.652	23	1.032	6	0.271	3.808	1.103	0.703	1.382	0.374	0	0.15	0.403	0.01467	0.00864	0.01203	0.00359	0	0.00637	0.00389	0	.	.	.	.	.	.	.	.	.	no	no	no	no	no	no	no
ENSG00000266599	ENSG00000266599	novel transcript, antisense MYO1D	lncRNA	17:32518953-32531492:1	.	.	.	.	.	.	2	1	2	2	0	0	4	11	0.247	5	0.224	6	0.271	0.827	0.276	0.117	0.307	0.249	0	0	0.806	0.00498	0.0012	0.01273	0.0019	0	0	0.0051	0	.	.	.	.	.	.	.	.	.	no	no	no	no	no	no	no
ENSG00000266601	ENSG00000266601	novel transcript, antisense to SP2	lncRNA	17:47929682-47933106:-1	.	.	.	.	.	.	3	2	5	3	1	2	4	20	0.45	10	0.449	10	0.451	0.996	0.414	0.234	0.768	0.374	0.392	0.301	0.806	0.00478	0.00209	0.00677	0.00514	0.00951	0.00668	0.01037	0	.	.	.	.	.	.	.	.	.	no	no	no	no	no	no	no
ENSG00000266602	ENSG00000266602	novel transcript	lncRNA	18:1509022-2049510:1	.	.	.	.	.	.	110	125	96	229	56	118	77	811	18.237	331	14.85	480	21.641	0.686	15.172	14.654	14.747	28.554	21.961	17.744	15.524	0.23014	0.2589	0.16654	0.45259	0.47894	0.46256	0.28422	0	.	.	.	.	.	.	.	.	.	no	no	no	no	no	no	no
ENSG00000266614	ENSG00000266614	novel transcript	lncRNA	18:76259166-76260114:1	.	.	.	.	.	.	2	3	3	0	1	11	4	24	0.54	8	0.359	16	0.721	0.498	0.276	0.352	0.461	0	0.392	1.654	0.806	0.00206	0.00717	0.00319	0	0.00781	0.03411	0.01464	0	.	.	.	.	.	.	.	.	.	no	no	no	no	no	no	no
ENSG00000266642	ENSG00000266642	novel transcript, antisense to DHRS13	lncRNA	17:28897738-28899402:1	.	.	.	.	.	.	5	0	3	2	0	2	2	14	0.315	8	0.359	6	0.271	1.325	0.69	0	0.461	0.249	0	0.301	0.403	0.01931	0	0.00458	0.00216	0	0.00422	0.00726	0	.	.	.	.	.	.	.	.	.	no	no	no	no	no	no	no
ENSG00000266644	ENSG00000266644	novel transcript, antisense to LRRC37A3	lncRNA	17:64899766-64900716:1	.	.	.	.	.	.	0	1	0	1	0	0	0	2	0.045	1	0.045	1	0.045	1	0	0.117	0	0.125	0	0	0	0	0.00222	0	0.00081	0	0	0	0	.	.	.	.	.	.	.	.	.	no	no	no	no	no	no	no
ENSG00000266651	ENSG00000266651	novel transcript	lncRNA	17:16440479-16440952:-1	.	.	.	.	.	.	11	10	8	20	2	10	7	68	1.529	29	1.301	39	1.758	0.74	1.517	1.172	1.229	2.494	0.784	1.504	1.411	0.02182	0.01964	0.01427	0.03346	0.01765	0.02563	0.0257	0	.	.	.	.	.	.	.	.	.	no	no	no	no	no	no	no
ENSG00000266654	ENSG00000266654	novel transcript, antisense CCDC57	lncRNA	17:82160056-82160452:1	.	.	.	.	.	.	5	3	6	7	1	1	3	26	0.585	14	0.628	12	0.541	1.161	0.69	0.352	0.922	0.873	0.392	0.15	0.605	0.00613	0.00454	0.00692	0.01126	0.01282	0.00457	0.01155	0	.	.	.	.	.	.	.	.	.	no	no	no	no	no	no	no
ENSG00000266664	ENSG00000266664	novel transcript	lncRNA	17:19150279-19151286:1	.	.	.	.	.	.	1	1	0	0	0	0	2	4	0.09	2	0.09	2	0.09	1	0.138	0.117	0	0	0	0	0.403	0.00121	0.0014	0	0	0	0	0.00626	0	.	.	.	.	.	.	.	.	.	no	no	no	no	no	no	no
ENSG00000266667	ENSG00000266667	novel transcript	lncRNA	17:15379864-15417878:-1	.	.	.	.	.	.	0	0	0	1	0	3	3	7	0.157	0	0	7	0.316	0	0	0	0	0.125	0	0.451	0.605	0	0	0	0.001	0	0.01216	0.01319	0	.	.	.	.	.	.	.	.	.	no	no	no	no	no	no	no
ENSG00000266673	ENSG00000266673	ribonuclease P/MRP 40kDa subunit (RPP40) pseudogene	processed_pseudogene	17:21552509-21552711:1	.	.	.	.	.	.	0	0	0	0	0	0	0	0	0	0	0	0	0	NA	0	0	0	0	0	0	0	0	0	0	0	0	0	0	0	.	.	.	.	.	.	.	.	.	no	no	no	no	no	no	no
ENSG00000266677	ENSG00000266677	novel transcript	lncRNA	17:18172625-18184753:-1	.	.	.	.	.	.	32	13	25	9	1	14	11	105	2.361	70	3.14	35	1.578	1.99	4.414	1.524	3.84	1.122	0.392	2.105	2.218	0.05996	0.02016	0.03475	0.01659	0.00351	0.04046	0.0309	0	.	.	.	.	.	.	.	.	.	no	no	no	no	no	no	no
ENSG00000266680	ENSG00000266680	novel transcript, antisense to PTP4A1	lncRNA	6:63571005-63572408:-1	.	.	.	.	.	.	21	10	15	11	3	17	12	89	2.001	46	2.064	43	1.939	1.064	2.897	1.172	2.304	1.372	1.176	2.556	2.419	0.04912	0.02015	0.02594	0.01873	0.02339	0.06054	0.03236	0	.	.	.	.	.	.	.	.	.	no	no	no	no	no	no	no
ENSG00000266691	ENSG00000266691	fermitin family member 3 (FERMT3) pseudogene	processed_pseudogene	17:22277867-22279289:-1	.	.	.	.	.	.	0	0	0	0	0	0	0	0	0	0	0	0	0	NA	0	0	0	0	0	0	0	0	0	0	0	0	0	0	0	.	.	.	.	.	.	.	.	.	no	no	no	no	no	no	no
ENSG00000266696	ENSG00000266696	novel transcript, antisense to DYM	lncRNA	18:49205912-49208781:1	.	.	.	.	.	.	5	1	12	1	1	49	29	98	2.204	18	0.808	80	3.607	0.224	0.69	0.117	1.843	0.125	0.392	7.368	5.847	0.01142	0.00574	0.01971	0.001	0.00447	0.16978	0.11075	0	.	.	.	.	.	.	.	.	.	no	no	no	no	no	no	no
ENSG00000266708	ENSG00000266708	novel transcript, antisense to RAB12	lncRNA	18:8635179-8636347:-1	.	.	.	.	.	.	1	1	2	0	0	0	0	4	0.09	4	0.179	0	0	NA	0.138	0.117	0.307	0	0	0	0	0.00128	0.00209	0.00295	0	0	0	0	0	.	.	.	.	.	.	.	.	.	no	no	no	no	no	no	no
ENSG00000266709	ENSG00000266709	novel transcript	lncRNA	17:14303854-14305505:1	.	.	.	.	.	.	0	0	0	1	0	0	0	1	0.022	0	0	1	0.045	0	0	0	0	0.125	0	0	0	0	0	0	0.0015	0	0	0	0	.	.	.	.	.	.	.	.	.	no	no	no	no	no	no	no
ENSG00000266717	ENSG00000266717	novel transcript, antisense to BPTF	lncRNA	17:67950885-67951746:-1	.	.	.	.	.	.	11	6	5	8	0	3	6	39	0.877	22	0.987	17	0.766	1.289	1.517	0.703	0.768	0.998	0	0.451	1.21	0.02021	0.01139	0.00583	0.00819	0	0.01124	0.01952	0	.	.	.	.	.	.	.	.	.	no	no	no	no	no	no	no
ENSG00000266718	ENSG00000266718	novel transcript, antisense MYO1D	lncRNA	17:32495536-32500910:1	.	.	.	.	.	.	71	39	64	49	5	18	15	261	5.869	174	7.806	87	3.922	1.99	9.793	4.572	9.831	6.11	1.961	2.707	3.024	0.13451	0.0802	0.10213	0.07748	0.04102	0.05887	0.06102	0	.	.	.	.	.	.	.	.	.	no	no	no	no	no	no	no
ENSG00000266743	ENSG00000266743	novel transcript	lncRNA	18:76173304-76177738:-1	.	.	.	.	.	.	0	0	1	0	0	1	1	3	0.067	1	0.045	2	0.09	0.5	0	0	0.154	0	0	0.15	0.202	0	0	0.00291	0	0	0.00346	0.00583	0	.	.	.	.	.	.	.	.	.	no	no	no	no	no	no	no
ENSG00000266744	ENSG00000266744	novel transcript	lncRNA	17:13957748-13966952:-1	.	.	.	.	.	.	0	1	2	0	0	8	0	11	0.247	3	0.135	8	0.361	0.374	0	0.117	0.307	0	0	1.203	0	0	0.00156	0.00252	0	0	0.0192	0	0	.	.	.	.	.	.	.	.	.	no	no	no	no	no	no	no
ENSG00000266765	ENSG00000266765	novel transcript	lncRNA	17:73894749-73911878:-1	.	.	.	.	.	.	0	0	0	0	0	0	0	0	0	0	0	0	0	NA	0	0	0	0	0	0	0	0	0	0	0	0	0	0	0	.	.	.	.	.	.	.	.	.	no	no	no	no	no	no	no
ENSG00000266767	ENSG00000266767	novel transcript, antisense to PTPRM	lncRNA	18:7741310-7754831:-1	.	.	.	.	.	.	2	0	0	0	0	0	0	2	0.045	2	0.09	0	0	NA	0.276	0	0	0	0	0	0	0.00229	0	0	0	0	0	0	0	.	.	.	.	.	.	.	.	.	no	no	no	no	no	no	no
ENSG00000266774	ENSG00000266774	novel transcript	lncRNA	18:75432703-75436957:-1	.	.	.	.	.	.	1	0	3	0	0	2	1	7	0.157	4	0.179	3	0.135	1.326	0.138	0	0.461	0	0	0.301	0.202	0.00177	0	0.00454	0	0	0.00364	0.00072	0	.	.	.	.	.	.	.	.	.	no	no	no	no	no	no	no
ENSG00000266783	ENSG00000266783	novel transcript, sense intronic METTL4	lncRNA	18:2561172-2562220:-1	.	.	.	.	.	.	4	4	2	2	0	0	1	13	0.292	10	0.449	3	0.135	3.326	0.552	0.469	0.307	0.249	0	0	0.202	0.00659	0.00808	0.00195	0.00405	0	0	0.00126	0	.	.	.	.	.	.	.	.	.	no	no	no	no	no	no	no
ENSG00000266801	ENSG00000266801	novel transcript, sense intronic to transmembrane and coiled-coil domains 7 TMCO7	lncRNA	16:68933820-68937725:1	.	.	.	.	.	.	3	6	6	3	2	3	2	25	0.562	15	0.673	10	0.451	1.492	0.414	0.703	0.922	0.374	0.784	0.451	0.403	0.0072	0.00794	0.01009	0.00392	0.01885	0.0085	0.00554	0	.	.	.	.	.	.	.	.	.	no	no	no	no	no	no	no
ENSG00000266802	ENSG00000266802	.	miRNA	1:23057858-23057934:-1	.	.	.	.	.	.	1	0	1	0	0	0	0	2	0.045	2	0.09	0	0	NA	0.138	0	0.154	0	0	0	0	0.00079	0	0.0012	0	0	0	0	0	.	.	.	.	.	.	.	.	.	no	no	no	no	no	no	no
ENSG00000266803	ENSG00000266803	novel transcript	lncRNA	17:16557985-16559269:-1	.	.	.	.	.	.	5	1	1	0	0	0	1	8	0.18	7	0.314	1	0.045	6.978	0.69	0.117	0.154	0	0	0	0.202	0.01053	0.0009	0.00121	0	0	0	0.00092	0	.	.	.	.	.	.	.	.	.	no	no	no	no	no	no	no
ENSG00000266805	ENSG00000266805	novel transcript, sense intronic to RALBP1	lncRNA	18:9506242-9509726:1	.	.	.	.	.	.	10	6	6	1	0	7	4	34	0.765	22	0.987	12	0.541	1.824	1.379	0.703	0.922	0.125	0	1.053	0.806	0.02368	0.01106	0.00704	0.00111	0	0.02599	0.01868	0	.	.	.	.	.	.	.	.	.	no	no	no	no	no	no	no
ENSG00000266806	ENSG00000266806	zinc finger protein 850 (ZNF850) pseudogene	unprocessed_pseudogene	17:22331597-22332410:1	.	.	.	.	.	.	0	0	0	0	0	0	0	0	0	0	0	0	0	NA	0	0	0	0	0	0	0	0	0	0	0	0	0	0	0	.	.	.	.	.	.	.	.	.	no	no	no	no	no	no	no
ENSG00000266818	ENSG00000266818	zinc finger pseudogene	unprocessed_pseudogene	18:15254418-15271744:1	.	.	.	.	.	.	0	0	0	0	0	0	0	0	0	0	0	0	0	NA	0	0	0	0	0	0	0	0	0	0	0	0	0	0	0	.	.	.	.	.	.	.	.	.	no	no	no	no	no	no	no
ENSG00000266821	ENSG00000266821	novel transcript	lncRNA	17:47879472-47882398:-1	.	.	.	.	.	.	36	30	39	21	2	8	8	144	3.238	105	4.711	39	1.758	2.68	4.966	3.517	5.991	2.618	0.784	1.203	1.613	0.07117	0.05183	0.05122	0.03344	0.02596	0.02189	0.02241	0	.	.	.	.	.	.	.	.	.	no	no	no	no	no	no	no
ENSG00000266824	ENSG00000266824	novel transcript	lncRNA	17:8176812-8182812:1	.	.	.	.	.	.	1	0	1	1	1	7	5	16	0.36	2	0.09	14	0.631	0.143	0.138	0	0.154	0.125	0.392	1.053	1.008	0.00181	0	0.00139	0.00051	0.00424	0.02302	0.01978	0	.	.	.	.	.	.	.	.	.	no	no	no	no	no	no	no
ENSG00000266830	ENSG00000266830	novel transcript	lncRNA	17:28246454-28248006:-1	.	.	.	.	.	.	1	2	0	1	3	0	0	7	0.157	3	0.135	4	0.18	0.75	0.138	0.234	0	0.125	1.176	0	0	0.00353	0.00255	0	0.00048	0.03277	0	0	0	.	.	.	.	.	.	.	.	.	no	no	no	no	no	no	no
ENSG00000266839	ENSG00000266839	novel transcript	lncRNA	17:20323058-20323337:1	.	.	.	.	.	.	1	3	3	2	0	1	0	10	0.225	7	0.314	3	0.135	2.326	0.138	0.352	0.461	0.249	0	0.15	0	0.00187	0.00516	0.00303	0.00207	0	0.00389	0	0	.	.	.	.	.	.	.	.	.	no	no	no	no	no	no	no
ENSG00000266840	ENSG00000266840	novel transcript, antisense to DOK6	lncRNA	18:69704978-69724975:-1	.	.	.	.	.	.	0	1	0	0	0	0	0	1	0.022	1	0.045	0	0	NA	0	0.117	0	0	0	0	0	0	0.00147	0	0	0	0	0	0	.	.	.	.	.	.	.	.	.	no	no	no	no	no	no	no
ENSG00000266844	ENSG00000266844	novel transcript, antisense to MBP	lncRNA	18:76974690-76984162:1	.	.	.	.	.	.	1	0	1	1	1	1	2	7	0.157	2	0.09	5	0.225	0.4	0.138	0	0.154	0.125	0.392	0.15	0.403	0.00577	0	0.00175	0.00157	0.00624	0.00635	0.00432	0	.	.	.	.	.	.	.	.	.	no	no	no	no	no	no	no
ENSG00000266846	ENSG00000266846	novel transcript, antisense to L3MBTL4	lncRNA	18:5895745-6108382:1	.	.	.	.	.	.	2	0	0	0	0	1	5	8	0.18	2	0.09	6	0.271	0.332	0.276	0	0	0	0	0.15	1.008	0.0038	0	0	0	0	0.00071	0.01495	0	.	.	.	.	.	.	.	.	.	no	no	no	no	no	no	no
ENSG00000266850	ENSG00000266850	novel transcript, antisense to RBBP8	lncRNA	18:22723491-22907721:-1	.	.	.	.	.	.	51	71	48	27	8	74	32	311	6.993	170	7.627	141	6.357	1.2	7.034	8.324	7.373	3.367	3.137	11.128	6.452	0.1128	0.14979	0.09916	0.0432	0.06814	0.25077	0.1053	0	.	.	.	.	.	.	.	.	.	no	no	no	no	no	no	no
ENSG00000266865	ENSG00000266865	SMAD specific E3 ubiquitin protein ligase 2 (SMURF2) pseudogene	transcribed_unprocessed_pseudogene	17:31008497-31093127:1	.	.	.	.	.	.	36	23	40	11	1	32	57	200	4.497	99	4.441	101	4.554	0.975	4.966	2.696	6.144	1.372	0.392	4.812	11.492	0.07015	0.04891	0.06202	0.0143	0.00295	0.12338	0.20358	0	.	.	.	.	.	.	.	.	.	no	no	no	no	no	no	no
ENSG00000266869	ENSG00000266869	novel transcript	lncRNA	14:71848606-71928596:1	.	.	.	.	.	.	3	2	0	2	1	3	0	11	0.247	5	0.224	6	0.271	0.827	0.414	0.234	0	0.249	0.392	0.451	0	0.00484	0.00256	0	0.00623	0.00782	0.00983	0	0	.	.	.	.	.	.	.	.	.	no	no	no	no	no	no	no
ENSG00000266876	ENSG00000266876	syntaxin 18 (STX18) pseudogene	transcribed_processed_pseudogene	17:30068632-30069631:1	.	.	.	.	.	.	2	0	0	0	0	0	1	3	0.067	2	0.09	1	0.045	2	0.276	0	0	0	0	0	0.202	0.00323	0	0	0	0	0	0.00152	0	.	.	.	.	.	.	.	.	.	no	no	no	no	no	no	no
ENSG00000266877	ENSG00000266877	novel transcript	lncRNA	17:31583162-31637543:1	.	.	.	.	.	.	2	1	3	0	0	1	0	7	0.157	6	0.269	1	0.045	5.978	0.276	0.117	0.461	0	0	0.15	0	0.00258	0.00135	0.00358	0	0	0.00131	0	0	.	.	.	.	.	.	.	.	.	no	no	no	no	no	no	no
ENSG00000266885	ENSG00000266885	chromosome 17 open reading frame 51 (C17orf51) pseudogene	transcribed_processed_pseudogene	17:22435390-22439033:1	.	.	.	.	.	.	19	30	25	16	10	6	20	126	2.833	74	3.32	52	2.344	1.416	2.621	3.517	3.84	1.995	3.922	0.902	4.032	0.03457	0.05517	0.03352	0.02394	0.06697	0.01458	0.06957	0	.	.	.	.	.	.	.	.	.	no	no	no	no	no	no	no
ENSG00000266891	ENSG00000266891	ribosomal protein L27a (RPL27A) pseudogene	processed_pseudogene	18:9734882-9735602:-1	.	.	.	.	.	.	0	2	1	0	0	0	0	3	0.067	3	0.135	0	0	NA	0	0.234	0.154	0	0	0	0	0	0.00314	0.00096	0	0	0	0	0	.	.	.	.	.	.	.	.	.	no	no	no	no	no	no	no
ENSG00000266893	ENSG00000266893	novel transcript	lncRNA	19:28491864-28632728:-1	.	.	.	.	.	.	7	3	5	2	1	1	4	23	0.517	15	0.673	8	0.361	1.864	0.966	0.352	0.768	0.249	0.392	0.15	0.806	0.01711	0.00634	0.00794	0.00194	0.00568	0.00456	0.01355	0	.	.	.	.	.	.	.	.	.	no	no	no	no	no	no	no
ENSG00000266896	ENSG00000266896	novel transcript	lncRNA	6:169770413-169772042:1	.	.	.	.	.	.	33	27	24	15	3	11	7	120	2.698	84	3.769	36	1.623	2.322	4.552	3.165	3.687	1.87	1.176	1.654	1.411	0.06555	0.04511	0.03447	0.0229	0.01876	0.03376	0.02727	0	.	.	.	.	.	.	.	.	.	no	no	no	no	no	no	no
ENSG00000266897	ENSG00000266897	novel transcript	lncRNA	19:13131571-13132410:1	.	.	.	.	.	.	0	2	2	2	0	1	0	7	0.157	4	0.179	3	0.135	1.326	0	0.234	0.307	0.249	0	0.15	0	0	0.00212	0.00182	0.00233	0	0.0039	0	0	.	.	.	.	.	.	.	.	.	no	no	no	no	no	no	no
ENSG00000266900	ENSG00000266900	novel transcript, sense intronic to KIAA1468	lncRNA	18:62245810-62247412:1	.	.	.	.	.	.	0	1	0	0	0	1	0	2	0.045	1	0.045	1	0.045	1	0	0.117	0	0	0	0.15	0	0	0.00398	0	0	0	0.00295	0	0	.	.	.	.	.	.	.	.	.	no	no	no	no	no	no	no
ENSG00000266901	ENSG00000266901	novel transcript, antisense to CTDP1	lncRNA	18:79702721-79703651:-1	.	.	.	.	.	.	0	0	1	0	0	0	0	1	0.022	1	0.045	0	0	NA	0	0	0.154	0	0	0	0	0	0	0.00053	0	0	0	0	0	.	.	.	.	.	.	.	.	.	no	no	no	no	no	no	no
ENSG00000266906	ENSG00000266906	zinc finger protein pseudogene	processed_pseudogene	19:27983032-27983332:-1	.	.	.	.	.	.	3	1	3	1	0	1	0	9	0.202	7	0.314	2	0.09	3.489	0.414	0.117	0.461	0.125	0	0.15	0	0.00571	0.0018	0.00412	0.00457	0	0.00281	0	0	.	.	.	.	.	.	.	.	.	no	no	no	no	no	no	no
ENSG00000266907	ENSG00000266907	glycerol-3-phosphate dehydrogenase 2 (mitochondrial), pseudogene	processed_pseudogene	19:56319790-56322310:-1	.	.	.	.	.	.	1	0	1	2	0	0	0	4	0.09	2	0.09	2	0.09	1	0.138	0	0.154	0.249	0	0	0	0.00078	0	0.00138	0.00123	0	0	0	0	.	.	.	.	.	.	.	.	.	no	no	no	no	no	no	no
ENSG00000266908	ENSG00000266908	novel transcript	lncRNA	20:5318268-5503189:1	.	.	.	.	.	.	12	9	7	2	2	1	6	39	0.877	28	1.256	11	0.496	2.532	1.655	1.055	1.075	0.249	0.784	0.15	1.21	0.03446	0.0296	0.00924	0.00187	0.023	0.00087	0.01187	0	.	.	.	.	.	.	.	.	.	no	no	no	no	no	no	no
ENSG00000266910	ENSG00000266910	TAF9 RNA polymerase II, TATA box binding protein (TBP)-associated factor, 32kDa (TAF9) pseudogene	processed_pseudogene	19:30037423-30038181:1	.	.	.	.	.	.	1	0	0	2	0	1	1	5	0.112	1	0.045	4	0.18	0.25	0.138	0	0	0.249	0	0.15	0.202	0.00225	0	0	0.00228	0	0.0058	0.00149	0	.	.	.	.	.	.	.	.	.	no	no	no	no	no	no	no
ENSG00000266918	ENSG00000266918	TEC	TEC	17:45531577-45533838:1	.	.	.	.	.	.	14	16	11	11	0	10	7	69	1.552	41	1.839	28	1.262	1.457	1.931	1.876	1.69	1.372	0	1.504	1.411	0.02992	0.02369	0.01359	0.01517	0	0.03717	0.03747	0	.	.	.	.	.	.	.	.	.	no	no	no	no	no	no	no
ENSG00000266922	ENSG00000266922	novel transcript, sense intronic to ZNF823	lncRNA	19:11725961-11730783:-1	.	.	.	.	.	.	18	17	8	7	1	10	4	65	1.462	43	1.929	22	0.992	1.945	2.483	1.993	1.229	0.873	0.392	1.504	0.806	0.04222	0.03551	0.01313	0.01013	0.00647	0.03664	0.00468	0	.	.	.	.	.	.	.	.	.	no	no	no	no	no	no	no
ENSG00000266924	ENSG00000266924	novel transcript	lncRNA	18:79787121-79791432:1	.	.	.	.	.	.	5	2	7	3	0	0	0	17	0.382	14	0.628	3	0.135	4.652	0.69	0.234	1.075	0.374	0	0	0	0.00756	0.00219	0.01106	0.0046	0	0	0	0	.	.	.	.	.	.	.	.	.	no	no	no	no	no	no	no
ENSG00000266925	ENSG00000266925	novel transcript	lncRNA	17:20507413-20508931:-1	.	.	.	.	.	.	1	0	2	0	0	0	0	3	0.067	3	0.135	0	0	NA	0.138	0	0.307	0	0	0	0	0.00148	0	0.00167	0	0	0	0	0	.	.	.	.	.	.	.	.	.	no	no	no	no	no	no	no
ENSG00000266928	ENSG00000266928	novel transcript	lncRNA	19:28294093-28313500:-1	.	.	.	.	.	.	1	0	0	0	0	0	0	1	0.022	1	0.045	0	0	NA	0.138	0	0	0	0	0	0	0.00118	0	0	0	0	0	0	0	.	.	.	.	.	.	.	.	.	no	no	no	no	no	no	no
ENSG00000266932	ENSG00000266932	NADH dehydrogenase (ubiquinone) complex I, assembly factor 1, pseudogene	transcribed_processed_pseudogene	19:56342432-56343419:-1	.	.	.	.	.	.	4	1	6	3	0	0	0	14	0.315	11	0.493	3	0.135	3.652	0.552	0.117	0.922	0.374	0	0	0	0.00809	0.00085	0.00772	0.00287	0	0	0	0	.	.	.	.	.	.	.	.	.	no	no	no	no	no	no	no
ENSG00000266934	ENSG00000266934	novel transcript, sense intronic to BCAS3	lncRNA	17:61382785-61384680:1	.	.	.	.	.	.	2	2	1	0	0	1	1	7	0.157	5	0.224	2	0.09	2.489	0.276	0.234	0.154	0	0	0.15	0.202	0.00576	0.00825	0.00385	0	0	0.00122	0.00128	0	.	.	.	.	.	.	.	.	.	no	no	no	no	no	no	no
ENSG00000266936	ENSG00000266936	novel transcript, antisense to SMARCA4	lncRNA	19:11010917-11016011:-1	.	.	.	.	.	.	2	0	0	1	0	0	0	3	0.067	2	0.09	1	0.045	2	0.276	0	0	0.125	0	0	0	0.00461	0	0	0.00116	0	0	0	0	.	.	.	.	.	.	.	.	.	no	no	no	no	no	no	no
ENSG00000266938	ENSG00000266938	zinc finger protein pseudogene	processed_pseudogene	19:2896625-2897222:-1	.	.	.	.	.	.	1	0	0	1	0	0	0	2	0.045	1	0.045	1	0.045	1	0.138	0	0	0.125	0	0	0	0.00148	0	0	0.00456	0	0	0	0	.	.	.	.	.	.	.	.	.	no	no	no	no	no	no	no
ENSG00000266941	ENSG00000266941	novel transcript, antisense to NDUFA11	lncRNA	19:5899895-5901511:1	.	.	.	.	.	.	1	0	0	0	0	0	1	2	0.045	1	0.045	1	0.045	1	0.138	0	0	0	0	0	0.202	0.00565	0	0	0	0	0	0.00162	0	.	.	.	.	.	.	.	.	.	no	no	no	no	no	no	no
ENSG00000266944	ENSG00000266944	ribosomal protein L35 (RPL35) pseudogene	processed_pseudogene	19:3130717-3131398:1	.	.	.	.	.	.	8	0	9	2	0	2	0	21	0.472	17	0.763	4	0.18	4.239	1.103	0	1.382	0.249	0	0.301	0	0.01012	0	0.01241	0.00352	0	0.0023	0	0	.	.	.	.	.	.	.	.	.	no	no	no	no	no	no	no
ENSG00000266947	ENSG00000266947	novel transcript, antisense SLFN5	lncRNA	17:35231450-35242963:-1	.	.	.	.	.	.	13	10	11	8	1	11	7	61	1.372	34	1.525	27	1.217	1.253	1.793	1.172	1.69	0.998	0.392	1.654	1.411	0.02914	0.0177	0.01429	0.01061	0.00671	0.03969	0.02038	0	.	.	.	.	.	.	.	.	.	no	no	no	no	no	no	no
ENSG00000266950	ENSG00000266950	novel transcript	lncRNA	19:9793621-9802301:1	.	.	.	.	.	.	10	1	2	2	2	10	3	30	0.675	13	0.583	17	0.766	0.761	1.379	0.117	0.307	0.249	0.784	1.504	0.605	0.01832	0.00082	0.00175	0.00712	0.01395	0.03525	0.00731	0	.	.	.	.	.	.	.	.	.	no	no	no	no	no	no	no
ENSG00000266951	ENSG00000266951	novel transcript	lncRNA	19:15613247-15614553:-1	.	.	.	.	.	.	17	3	6	5	3	2	0	36	0.81	26	1.166	10	0.451	2.585	2.345	0.352	0.922	0.623	1.176	0.301	0	0.03034	0.00484	0.01254	0.00642	0.01798	0.00845	0	0	.	.	.	.	.	.	.	.	.	no	no	no	no	no	no	no
ENSG00000266953	ENSG00000266953	novel protein, readthrough between GPI and PDCD2	protein_coding	19:34396315-34409364:1	.	.	.	.	.	.	0	0	0	0	0	0	0	0	0	0	0	0	0	NA	0	0	0	0	0	0	0	0	0	0	0	0	0	0	0	.	.	.	.	.	.	.	.	.	no	no	no	no	no	no	no
ENSG00000266954	ENSG00000266954	novel transcript, antisense C18orf1	lncRNA	18:13644815-13645685:-1	.	.	.	.	.	.	0	0	0	0	0	0	0	0	0	0	0	0	0	NA	0	0	0	0	0	0	0	0	0	0	0	0	0	0	0	.	.	.	.	.	.	.	.	.	no	no	no	no	no	no	no
ENSG00000266955	ENSG00000266955	novel transcript, antisense IMPA2	lncRNA	18:11993988-11994938:-1	.	.	.	.	.	.	15	8	13	7	4	3	5	55	1.237	36	1.615	19	0.857	1.884	2.069	0.938	1.997	0.873	1.569	0.451	1.008	0.02565	0.01774	0.02204	0.01033	0.02175	0.01077	0.01182	0	.	.	.	.	.	.	.	.	.	no	no	no	no	no	no	no
ENSG00000266957	ENSG00000266957	novel transcript, antisense to KATNAL2	lncRNA	18:47077361-47091280:-1	.	.	.	.	.	.	0	0	0	0	0	1	0	1	0.022	0	0	1	0.045	0	0	0	0	0	0	0.15	0	0	0	0	0	0	0.00355	0	0	.	.	.	.	.	.	.	.	.	no	no	no	no	no	no	no
ENSG00000266959	ENSG00000266959	ribosomal protein S7 (RPS7) pseudogene	processed_pseudogene	19:3568120-3568273:-1	.	.	.	.	.	.	2	1	1	0	0	0	0	4	0.09	4	0.179	0	0	NA	0.276	0.117	0.154	0	0	0	0	0.0028	0.00285	0.00081	0	0	0	0	0	.	.	.	.	.	.	.	.	.	no	no	no	no	no	no	no
ENSG00000266961	ENSG00000266961	novel transcript	lncRNA	18:12738965-12750068:-1	.	.	.	.	.	.	10	5	7	6	2	0	0	30	0.675	22	0.987	8	0.361	2.734	1.379	0.586	1.075	0.748	0.784	0	0	0.02035	0.00671	0.00879	0.00679	0.0109	0	0	0	.	.	.	.	.	.	.	.	.	no	no	no	no	no	no	no
ENSG00000266963	ENSG00000266963	novel transcript, antisense to CATSPERG	lncRNA	19:38361795-38362484:-1	.	.	.	.	.	.	0	0	0	0	0	0	0	0	0	0	0	0	0	NA	0	0	0	0	0	0	0	0	0	0	0	0	0	0	0	.	.	.	.	.	.	.	.	.	no	no	no	no	no	no	no
ENSG00000266965	ENSG00000266965	novel transcript	lncRNA	18:35595901-35597599:1	.	.	.	.	.	.	0	1	1	3	0	0	0	5	0.112	2	0.09	3	0.135	0.667	0	0.117	0.154	0.374	0	0	0	0	0.0011	0.00138	0.00277	0	0	0	0	.	.	.	.	.	.	.	.	.	no	no	no	no	no	no	no
ENSG00000266968	ENSG00000266968	novel transcript	lncRNA	18:45646153-45647937:1	.	.	.	.	.	.	0	0	1	0	0	0	0	1	0.022	1	0.045	0	0	NA	0	0	0.154	0	0	0	0	0	0	0.00064	0	0	0	0	0	.	.	.	.	.	.	.	.	.	no	no	no	no	no	no	no
ENSG00000266973	ENSG00000266973	novel transcript, antisense to ZFP14	lncRNA	19:36378028-36378832:1	.	.	.	.	.	.	2	2	0	1	0	2	0	7	0.157	4	0.179	3	0.135	1.326	0.276	0.234	0	0.125	0	0.301	0	0.00315	0.00218	0	0.001	0	0.00732	0	0	.	.	.	.	.	.	.	.	.	no	no	no	no	no	no	no
ENSG00000266976	ENSG00000266976	novel transcript	lncRNA	19:28606688-28615229:1	.	.	.	.	.	.	55	81	93	139	14	18	4	404	9.085	229	10.274	175	7.89	1.302	7.586	9.496	14.286	17.332	5.49	2.707	0.806	0.10749	0.15029	0.17114	0.24295	0.13891	0.05882	0.01363	0	.	.	.	.	.	.	.	.	.	no	no	no	no	no	no	no
ENSG00000266977	ENSG00000266977	novel transcript	lncRNA	19:27849635-27889222:-1	.	.	.	.	.	.	4	4	1	1	2	4	2	18	0.405	9	0.404	9	0.406	0.995	0.552	0.469	0.154	0.125	0.784	0.602	0.403	0.01909	0.00896	0.00397	0.00248	0.01359	0.01314	0.00712	0	.	.	.	.	.	.	.	.	.	no	no	no	no	no	no	no
ENSG00000266978	ENSG00000266978	novel transcript, antisense to MRPL4 and ICAM1	lncRNA	19:10252268-10285108:-1	.	.	.	.	.	.	1	1	0	0	1	2	1	6	0.135	2	0.09	4	0.18	0.5	0.138	0.117	0	0	0.392	0.301	0.202	0.00238	0.00181	0	0	0.00613	0.00483	0.00475	0	.	.	.	.	.	.	.	.	.	no	no	no	no	no	no	no
ENSG00000266980	ENSG00000266980	novel transcript, antisense to UNK	lncRNA	17:75818815-75820055:-1	.	.	.	.	.	.	0	0	0	0	0	0	0	0	0	0	0	0	0	NA	0	0	0	0	0	0	0	0	0	0	0	0	0	0	0	.	.	.	.	.	.	.	.	.	no	no	no	no	no	no	no
ENSG00000266981	ENSG00000266981	novel transcript	lncRNA	17:35188522-35191343:1	.	.	.	.	.	.	0	0	0	0	0	0	0	0	0	0	0	0	0	NA	0	0	0	0	0	0	0	0	0	0	0	0	0	0	0	.	.	.	.	.	.	.	.	.	no	no	no	no	no	no	no
ENSG00000266985	ENSG00000266985	novel transcript	lncRNA	19:33555568-33557470:1	.	.	.	.	.	.	5	7	7	6	0	3	6	34	0.765	19	0.852	15	0.676	1.26	0.69	0.821	1.075	0.748	0	0.451	1.21	0.01238	0.01122	0.01096	0.01142	0	0.0067	0.02148	0	.	.	.	.	.	.	.	.	.	no	no	no	no	no	no	no
ENSG00000266987	ENSG00000266987	novel transcript, antisense to NSRP1	lncRNA	17:30144062-30144790:-1	.	.	.	.	.	.	3	1	0	1	0	0	0	5	0.112	4	0.179	1	0.045	3.978	0.414	0.117	0	0.125	0	0	0	0.00611	0.00067	0	0.0005	0	0	0	0	.	.	.	.	.	.	.	.	.	no	no	no	no	no	no	no
ENSG00000266988	ENSG00000266988	novel transcript	lncRNA	18:45483343-45529855:1	.	.	.	.	.	.	7	6	8	13	5	8	10	57	1.282	21	0.942	36	1.623	0.58	0.966	0.703	1.229	1.621	1.961	1.203	2.016	0.01455	0.01711	0.01108	0.03573	0.03074	0.02152	0.02901	0	.	.	.	.	.	.	.	.	.	no	no	no	no	no	no	no
ENSG00000266990	ENSG00000266990	novel transcript, antisense to GRIN3B	lncRNA	19:999796-1002757:-1	.	.	.	.	.	.	50	21	39	12	6	8	9	145	3.261	110	4.935	35	1.578	3.127	6.897	2.462	5.991	1.496	2.353	1.203	1.815	0.10238	0.03438	0.05291	0.01739	0.05309	0.02684	0.04194	0	.	.	.	.	.	.	.	.	.	no	no	no	no	no	no	no
ENSG00000266993	ENSG00000266993	novel transcript, antisense to NRD1	lncRNA	1:51793934-51799154:1	.	.	.	.	.	.	2	1	1	0	1	0	2	7	0.157	4	0.179	3	0.135	1.326	0.276	0.117	0.154	0	0.392	0	0.403	0.00641	0.00463	0.00156	0	0.00642	0	0.00441	0	.	.	.	.	.	.	.	.	.	no	no	no	no	no	no	no
ENSG00000266994	ENSG00000266994	novel transcript	lncRNA	16:4730115-4752565:-1	.	.	.	.	.	.	3	2	5	11	2	9	11	43	0.967	10	0.449	33	1.488	0.302	0.414	0.234	0.768	1.372	0.784	1.353	2.218	0.00622	0.00336	0.01015	0.02201	0.02276	0.02716	0.04973	0	.	.	.	.	.	.	.	.	.	no	no	no	no	no	no	no
ENSG00000266995	ENSG00000266995	telomeric repeat binding factor (NIMA-interacting) 1 (TERF1) pseudogene	processed_pseudogene	18:12040101-12040300:-1	.	.	.	.	.	.	0	0	0	0	0	0	0	0	0	0	0	0	0	NA	0	0	0	0	0	0	0	0	0	0	0	0	0	0	0	.	.	.	.	.	.	.	.	.	no	no	no	no	no	no	no
ENSG00000266998	ENSG00000266998	novel transcript, antisense to SEPT9	lncRNA	17:77373818-77377236:-1	.	.	.	.	.	.	1	2	1	2	0	1	1	8	0.18	4	0.179	4	0.18	0.994	0.138	0.234	0.154	0.249	0	0.15	0.202	0.00194	0.00288	0.00115	0.00654	0	0.00325	0.00725	0	.	.	.	.	.	.	.	.	.	no	no	no	no	no	no	no
ENSG00000267000	ENSG00000267000	novel transcript, antisense to CCBE1	lncRNA	18:59459072-59465682:1	.	.	.	.	.	.	9	4	10	4	0	0	0	27	0.607	23	1.032	4	0.18	5.733	1.241	0.469	1.536	0.499	0	0	0	0.02203	0.00778	0.01597	0.00587	0	0	0	0	.	.	.	.	.	.	.	.	.	no	no	no	no	no	no	no
ENSG00000267001	ENSG00000267001	novel protein	protein_coding	19:2717769-2740048:-1	.	.	.	.	.	.	0	1	0	0	0	0	2	3	0.067	1	0.045	2	0.09	0.5	0	0.117	0	0	0	0	0.403	0	0.00091	0	0	0	0	0.00785	0	.	.	.	.	.	.	.	.	.	no	no	no	no	no	no	no
ENSG00000267002	ENSG00000267002	novel transcript	lncRNA	17:43148368-43171037:-1	.	.	.	.	.	.	237	157	196	160	37	129	101	1017	22.869	590	26.469	427	19.252	1.375	32.69	18.406	30.108	19.95	14.51	19.398	20.363	0.59954	0.3161	0.37128	0.28743	0.30794	0.47253	0.33543	0	.	.	.	.	.	.	.	.	.	no	no	no	no	no	no	no
ENSG00000267004	ENSG00000267004	novel transcript	lncRNA	19:12725517-12725886:-1	.	.	.	.	.	.	2	0	1	0	0	0	0	3	0.067	3	0.135	0	0	NA	0.276	0	0.154	0	0	0	0	0.00296	0	0.00189	0	0	0	0	0	.	.	.	.	.	.	.	.	.	no	no	no	no	no	no	no
ENSG00000267005	ENSG00000267005	ectonucleoside triphosphate diphosphohydrolase 5 (ENTPD5) pseudogene	processed_pseudogene	19:36173406-36173853:-1	.	.	.	.	.	.	0	0	2	0	0	2	0	4	0.09	2	0.09	2	0.09	1	0	0	0.307	0	0	0.301	0	0	0	0.00208	0	0	0.00318	0	0	.	.	.	.	.	.	.	.	.	no	no	no	no	no	no	no
ENSG00000267006	ENSG00000267006	novel transcript	lncRNA	19:30028741-30029916:-1	.	.	.	.	.	.	0	0	0	0	0	1	0	1	0.022	0	0	1	0.045	0	0	0	0	0	0	0.15	0	0	0	0	0	0	0.00228	0	0	.	.	.	.	.	.	.	.	.	no	no	no	no	no	no	no
ENSG00000267009	ENSG00000267009	novel transcript	lncRNA	17:68413623-68524949:1	.	.	.	.	.	.	2	1	4	1	0	0	0	8	0.18	7	0.314	1	0.045	6.978	0.276	0.117	0.614	0.125	0	0	0	0.00617	0.00157	0.0037	0.00106	0	0	0	0	.	.	.	.	.	.	.	.	.	no	no	no	no	no	no	no
ENSG00000267011	ENSG00000267011	novel transcript	lncRNA	19:4457962-4471493:-1	.	.	.	.	.	.	53	32	33	46	9	15	23	211	4.745	118	5.294	93	4.193	1.263	7.31	3.751	5.069	5.736	3.529	2.256	4.637	0.102	0.06509	0.04797	0.08237	0.08037	0.0392	0.07118	0	.	.	.	.	.	.	.	.	.	no	no	no	no	no	no	no
ENSG00000267015	ENSG00000267015	novel transcript, antisense to ATP9B	lncRNA	18:79340258-79343972:-1	.	.	.	.	.	.	12	6	12	0	4	9	0	43	0.967	30	1.346	13	0.586	2.297	1.655	0.703	1.843	0	1.569	1.353	0	0.0257	0.01124	0.0151	0	0.03146	0.02737	0	0	.	.	.	.	.	.	.	.	.	no	no	no	no	no	no	no
ENSG00000267016	ENSG00000267016	novel transcript, antisense to SEPT9	lncRNA	17:77469162-77472770:-1	.	.	.	.	.	.	0	0	0	0	0	0	0	0	0	0	0	0	0	NA	0	0	0	0	0	0	0	0	0	0	0	0	0	0	0	.	.	.	.	.	.	.	.	.	no	no	no	no	no	no	no
ENSG00000267022	ENSG00000267022	novel protein	protein_coding	19:44025354-44087318:1	.	.	.	.	.	.	0	0	1	0	0	0	0	1	0.022	1	0.045	0	0	NA	0	0	0.154	0	0	0	0	0	0	0.00188	0	0	0	0	0	.	.	.	.	.	.	.	.	.	no	no	no	no	no	no	no
ENSG00000267024	ENSG00000267024	novel transcript, antisense to PDCD2	lncRNA	19:34426112-34428273:-1	.	.	.	.	.	.	71	85	91	26	7	12	11	303	6.814	247	11.081	56	2.525	4.389	9.793	9.965	13.978	3.242	2.745	1.805	2.218	0.16079	0.17291	0.18627	0.04041	0.03905	0.0406	0.0207	0	.	.	.	.	.	.	.	.	.	no	no	no	no	no	no	no
ENSG00000267026	ENSG00000267026	novel transcript, antisense to GALNT12	lncRNA	9:98847172-98872415:-1	.	.	.	.	.	.	7	7	10	7	6	3	11	51	1.147	24	1.077	27	1.217	0.885	0.966	0.821	1.536	0.873	2.353	0.451	2.218	0.01282	0.02459	0.01783	0.01183	0.04636	0.01349	0.03987	0	.	.	.	.	.	.	.	.	.	no	no	no	no	no	no	no
ENSG00000267027	ENSG00000267027	novel transcript	lncRNA	19:28949437-28950200:-1	.	.	.	.	.	.	2	0	0	1	1	0	1	5	0.112	2	0.09	3	0.135	0.667	0.276	0	0	0.125	0.392	0	0.202	0.00324	0	0	0.00154	0.00898	0	0.0023	0	.	.	.	.	.	.	.	.	.	no	no	no	no	no	no	no
ENSG00000267032	ENSG00000267032	WD repeat domain 89 (WDR89) pseudogene	processed_pseudogene	18:13151637-13152689:-1	.	.	.	.	.	.	0	1	0	0	0	0	1	2	0.045	1	0.045	1	0.045	1	0	0.117	0	0	0	0	0.202	0	0.00271	0	0	0	0	0.00178	0	.	.	.	.	.	.	.	.	.	no	no	no	no	no	no	no
ENSG00000267033	ENSG00000267033	novel transcript, antisense FAM32A	lncRNA	19:16186276-16189458:-1	.	.	.	.	.	.	5	4	4	3	2	0	2	20	0.45	13	0.583	7	0.316	1.845	0.69	0.469	0.614	0.374	0.784	0	0.403	0.00869	0.00495	0.00571	0.00658	0.01013	0	0.00435	0	.	.	.	.	.	.	.	.	.	no	no	no	no	no	no	no
ENSG00000267036	ENSG00000267036	Rho GTPase activating protein 33 (ARHGAP33) pseudogene	processed_pseudogene	19:590430-591300:-1	.	.	.	.	.	.	0	0	0	0	0	0	0	0	0	0	0	0	0	NA	0	0	0	0	0	0	0	0	0	0	0	0	0	0	0	.	.	.	.	.	.	.	.	.	no	no	no	no	no	no	no
ENSG00000267038	ENSG00000267038	novel transcript	lncRNA	18:61681653-61682695:1	.	.	.	.	.	.	1	0	0	1	0	0	0	2	0.045	1	0.045	1	0.045	1	0.138	0	0	0.125	0	0	0	0.00096	0	0	0.00231	0	0	0	0	.	.	.	.	.	.	.	.	.	no	no	no	no	no	no	no
ENSG00000267039	ENSG00000267039	novel transcript, antisense to KIAA1328	lncRNA	18:36901946-36923814:-1	.	.	.	.	.	.	4	5	5	4	1	5	10	34	0.765	14	0.628	20	0.902	0.696	0.552	0.586	0.768	0.499	0.392	0.752	2.016	0.00744	0.00986	0.00831	0.01166	0.00535	0.01488	0.02236	0	.	.	.	.	.	.	.	.	.	no	no	no	no	no	no	no
ENSG00000267040	ENSG00000267040	novel transcript, antisense to ATP8B1	lncRNA	18:57630302-57669296:1	.	.	.	.	.	.	16	19	29	47	18	15	10	154	3.463	64	2.871	90	4.058	0.707	2.207	2.227	4.455	5.86	7.059	2.256	2.016	0.03267	0.03519	0.03912	0.07058	0.14511	0.04339	0.02592	0	.	.	.	.	.	.	.	.	.	no	no	no	no	no	no	no
ENSG00000267042	ENSG00000267042	novel transcript, antisense to CCR10	lncRNA	17:42679963-42682020:1	.	.	.	.	.	.	0	0	0	1	2	9	2	14	0.315	0	0	14	0.631	0	0	0	0	0.125	0.784	1.353	0.403	0	0	0	0.0017	0.02133	0.03916	0.01009	0	.	.	.	.	.	.	.	.	.	no	no	no	no	no	no	no
ENSG00000267044	ENSG00000267044	novel transcript, antisense to PPP1R37	lncRNA	19:45135993-45136977:-1	.	.	.	.	.	.	8	3	2	3	1	2	0	19	0.427	13	0.583	6	0.271	2.151	1.103	0.352	0.307	0.374	0.392	0.301	0	0.01562	0.00376	0.00216	0.00334	0.00532	0.00622	0	0	.	.	.	.	.	.	.	.	.	no	no	no	no	no	no	no
ENSG00000267048	ENSG00000267048	novel transcript (MC1R-TUBB3 readthrough)	lncRNA	16:89906157-89918233:1	.	.	.	.	.	.	0	0	0	0	0	0	0	0	0	0	0	0	0	NA	0	0	0	0	0	0	0	0	0	0	0	0	0	0	0	.	.	.	.	.	.	.	.	.	no	no	no	no	no	no	no
ENSG00000267049	ENSG00000267049	novel transcript	lncRNA	19:35769144-35771028:-1	.	.	.	.	.	.	3	0	1	3	1	0	1	9	0.202	4	0.179	5	0.225	0.796	0.414	0	0.154	0.374	0.392	0	0.202	0.00833	0	0.00114	0.00413	0.01791	0	0.001	0	.	.	.	.	.	.	.	.	.	no	no	no	no	no	no	no
ENSG00000267051	ENSG00000267051	novel transcript	lncRNA	18:11366913-11378409:-1	.	.	.	.	.	.	99	74	83	21	1	4	7	289	6.499	256	11.485	33	1.488	7.718	13.655	8.675	12.75	2.618	0.392	0.602	1.411	0.25849	0.17262	0.18132	0.03863	0.00421	0.01138	0.02218	0	.	.	.	.	.	.	.	.	.	no	no	no	no	no	no	no
ENSG00000267052	ENSG00000267052	novel transcript	lncRNA	7:106569876-106598908:-1	.	.	.	.	.	.	0	1	4	0	0	1	3	9	0.202	5	0.224	4	0.18	1.244	0	0.117	0.614	0	0	0.15	0.605	0	0.00157	0.00524	0	0	0.00314	0.01107	0	.	.	.	.	.	.	.	.	.	no	no	no	no	no	no	no
ENSG00000267053	ENSG00000267053	novel transcript	lncRNA	19:36304564-36321274:1	.	.	.	.	.	.	48	39	53	52	20	57	96	365	8.208	140	6.281	225	10.144	0.619	6.621	4.572	8.141	6.484	7.843	8.571	19.355	0.09304	0.0736	0.08929	0.08537	0.12278	0.20839	0.30506	0	.	.	.	.	.	.	.	.	.	no	no	no	no	no	no	no
ENSG00000267054	ENSG00000267054	novel transcript, sense intronic to LRP3	lncRNA	19:33178056-33178651:1	.	.	.	.	.	.	8	3	2	1	0	1	0	15	0.337	13	0.583	2	0.09	6.478	1.103	0.352	0.307	0.125	0	0.15	0	0.01363	0.00331	0.00201	0.00188	0	0.00325	0	0	.	.	.	.	.	.	.	.	.	no	no	no	no	no	no	no
ENSG00000267055	ENSG00000267055	novel transcript	lncRNA	7:20096137-20130475:1	.	.	.	.	.	.	3	5	2	0	0	2	1	13	0.292	10	0.449	3	0.135	3.326	0.414	0.586	0.307	0	0	0.301	0.202	0.00479	0.00847	0.00798	0	0	0.0087	0.0043	0	.	.	.	.	.	.	.	.	.	no	no	no	no	no	no	no
ENSG00000267056	ENSG00000267056	inositol polyphosphate multikinase (IPMK) pseudogene	processed_pseudogene	19:15910582-15911824:-1	.	.	.	.	.	.	0	0	0	0	0	0	0	0	0	0	0	0	0	NA	0	0	0	0	0	0	0	0	0	0	0	0	0	0	0	.	.	.	.	.	.	.	.	.	no	no	no	no	no	no	no
ENSG00000267058	ENSG00000267058	novel transcript	lncRNA	19:43891804-43901805:-1	.	.	.	.	.	.	24	37	25	61	21	48	11	227	5.105	86	3.858	141	6.357	0.607	3.31	4.338	3.84	7.606	8.235	7.218	2.218	0.04516	0.07615	0.04365	0.10346	0.1878	0.15964	0.03667	0	.	.	.	.	.	.	.	.	.	no	no	no	no	no	no	no
ENSG00000267059	ENSG00000267059	novel transcript, readthrough between UQCR11 and MBD3	protein_coding	19:1578339-1605445:-1	.	.	.	.	.	.	0	0	0	0	0	0	0	0	0	0	0	0	0	NA	0	0	0	0	0	0	0	0	0	0	0	0	0	0	0	.	.	.	.	.	.	.	.	.	no	no	no	no	no	no	no
ENSG00000267061	ENSG00000267061	novel transcript, antisense to CCBE1	lncRNA	18:59563709-59568615:1	.	.	.	.	.	.	0	0	0	0	0	1	0	1	0.022	0	0	1	0.045	0	0	0	0	0	0	0.15	0	0	0	0	0	0	0.00495	0	0	.	.	.	.	.	.	.	.	.	no	no	no	no	no	no	no
ENSG00000267063	ENSG00000267063	novel transcript, antisense to ZNF555	lncRNA	19:2847227-2858716:-1	.	.	.	.	.	.	4	2	1	1	0	0	0	8	0.18	7	0.314	1	0.045	6.978	0.552	0.234	0.154	0.125	0	0	0	0.00628	0.00314	0.0016	0.00215	0	0	0	0	.	.	.	.	.	.	.	.	.	no	no	no	no	no	no	no
ENSG00000267066	ENSG00000267066	pleckstrin homology domain containing, family B (evectins) member 2 pseudogene	processed_pseudogene	18:59929226-59930330:1	.	.	.	.	.	.	0	0	0	0	0	0	0	0	0	0	0	0	0	NA	0	0	0	0	0	0	0	0	0	0	0	0	0	0	0	.	.	.	.	.	.	.	.	.	no	no	no	no	no	no	no
ENSG00000267069	ENSG00000267069	novel transcript	lncRNA	18:12288308-12291488:1	.	.	.	.	.	.	2	2	2	0	1	0	0	7	0.157	6	0.269	1	0.045	5.978	0.276	0.234	0.307	0	0.392	0	0	0.0029	0.00356	0.00167	0	0.01242	0	0	0	.	.	.	.	.	.	.	.	.	no	no	no	no	no	no	no
ENSG00000267070	ENSG00000267070	novel transcript	lncRNA	16:5098739-5142595:1	.	.	.	.	.	.	2	0	0	1	0	0	0	3	0.067	2	0.09	1	0.045	2	0.276	0	0	0.125	0	0	0	0.00372	0	0	0.00085	0	0	0	0	.	.	.	.	.	.	.	.	.	no	no	no	no	no	no	no
ENSG00000267073	ENSG00000267073	novel transcript	lncRNA	19:1748056-1748745:1	.	.	.	.	.	.	0	0	1	1	2	1	0	5	0.112	1	0.045	4	0.18	0.25	0	0	0.154	0.125	0.784	0.15	0	0	0	0.00102	0.00162	0.00688	0.00239	0	0	.	.	.	.	.	.	.	.	.	no	no	no	no	no	no	no
ENSG00000267074	ENSG00000267074	novel transcript, sense intronic SLFN12L	lncRNA	17:35499690-35510270:-1	.	.	.	.	.	.	0	0	1	0	0	0	0	1	0.022	1	0.045	0	0	NA	0	0	0.154	0	0	0	0	0	0	0.0019	0	0	0	0	0	.	.	.	.	.	.	.	.	.	no	no	no	no	no	no	no
ENSG00000267075	ENSG00000267075	novel transcript, piRNA host	lncRNA	17:20545371-20549952:1	.	.	.	.	.	.	4	0	5	0	0	6	10	25	0.562	9	0.404	16	0.721	0.56	0.552	0	0.768	0	0	0.902	2.016	0.00871	0	0.00422	0	0	0.01866	0.04364	0	.	.	.	.	.	.	.	.	.	no	no	no	no	no	no	no
ENSG00000267077	ENSG00000267077	novel transcript, antisense to novel protein	lncRNA	16:4795265-4796532:-1	.	.	.	.	.	.	2	0	1	0	0	1	0	4	0.09	3	0.135	1	0.045	3	0.276	0	0.154	0	0	0.15	0	0.00378	0	0.00161	0	0	0.0021	0	0	.	.	.	.	.	.	.	.	.	no	no	no	no	no	no	no
ENSG00000267078	ENSG00000267078	novel transcript, antisense to ST6GALNAC2	lncRNA	17:76569792-76571240:1	.	.	.	.	.	.	0	0	0	0	0	1	0	1	0.022	0	0	1	0.045	0	0	0	0	0	0	0.15	0	0	0	0	0	0	0.00417	0	0	.	.	.	.	.	.	.	.	.	no	no	no	no	no	no	no
ENSG00000267079	ENSG00000267079	novel transcript	lncRNA	18:11910634-11914344:-1	.	.	.	.	.	.	1	1	2	1	0	4	1	10	0.225	4	0.179	6	0.271	0.661	0.138	0.117	0.307	0.125	0	0.602	0.202	0.00153	0.00328	0.00202	0.00103	0	0.01059	0.00178	0	.	.	.	.	.	.	.	.	.	no	no	no	no	no	no	no
ENSG00000267082	ENSG00000267082	novel transcript, antisense to DOCK6	lncRNA	19:11203628-11216168:1	.	.	.	.	.	.	18	12	14	10	3	1	0	58	1.304	44	1.974	14	0.631	3.128	2.483	1.407	2.151	1.247	1.176	0.15	0	0.03292	0.01989	0.01658	0.01797	0.02949	0.00389	0	0	.	.	.	.	.	.	.	.	.	no	no	no	no	no	no	no
ENSG00000267084	ENSG00000267084	COX20 Cox2 chaperone homolog (S. cerevisiae) (COX20) pseudogene	processed_pseudogene	17:76595584-76595772:-1	.	.	.	.	.	.	0	0	1	0	0	0	0	1	0.022	1	0.045	0	0	NA	0	0	0.154	0	0	0	0	0	0	0.00331	0	0	0	0	0	.	.	.	.	.	.	.	.	.	no	no	no	no	no	no	no
ENSG00000267085	ENSG00000267085	NADH dehydrogenase pseudogene	processed_pseudogene	9:65222522-65222777:-1	.	.	.	.	.	.	0	0	0	0	0	0	0	0	0	0	0	0	0	NA	0	0	0	0	0	0	0	0	0	0	0	0	0	0	0	.	.	.	.	.	.	.	.	.	no	no	no	no	no	no	no
ENSG00000267088	ENSG00000267088	Nucleosome assembly protein 1-like 2, pseudogene	processed_pseudogene	18:42089312-42089752:1	.	.	.	.	.	.	3	0	0	0	0	0	0	3	0.067	3	0.135	0	0	NA	0.414	0	0	0	0	0	0	0.00426	0	0	0	0	0	0	0	.	.	.	.	.	.	.	.	.	no	no	no	no	no	no	no
ENSG00000267089	ENSG00000267089	novel transcript	lncRNA	19:11841241-11842439:-1	.	.	.	.	.	.	2	0	0	0	0	1	1	4	0.09	2	0.09	2	0.09	1	0.276	0	0	0	0	0.15	0.202	0.00391	0	0	0	0	0.00263	0.00236	0	.	.	.	.	.	.	.	.	.	no	no	no	no	no	no	no
ENSG00000267092	ENSG00000267092	novel transcript, antisense to ADAMTSL5	lncRNA	19:1508375-1508963:1	.	.	.	.	.	.	0	3	1	2	1	0	0	7	0.157	4	0.179	3	0.135	1.326	0	0.352	0.154	0.249	0.392	0	0	0	0.00371	0.00676	0.002	0.00474	0	0	0	.	.	.	.	.	.	.	.	.	no	no	no	no	no	no	no
ENSG00000267096	ENSG00000267096	novel transcript	lncRNA	19:55670632-55672069:1	.	.	.	.	.	.	18	11	12	7	2	5	1	56	1.259	41	1.839	15	0.676	2.72	2.483	1.29	1.843	0.873	0.784	0.752	0.202	0.02973	0.01477	0.01931	0.00585	0.01071	0.01453	0.00243	0	.	.	.	.	.	.	.	.	.	no	no	no	no	no	no	no
ENSG00000267098	ENSG00000267098	novel transcript	lncRNA	18:60628963-60902726:-1	.	.	.	.	.	.	3	5	2	5	2	1	0	18	0.405	10	0.449	8	0.361	1.244	0.414	0.586	0.307	0.623	0.784	0.15	0	0.0061	0.01032	0.00372	0.00597	0.01566	0.00198	0	0	.	.	.	.	.	.	.	.	.	no	no	no	no	no	no	no
ENSG00000267101	ENSG00000267101	novel transcript	lncRNA	18:45104361-45181382:-1	.	.	.	.	.	.	8	9	6	9	2	8	7	49	1.102	23	1.032	26	1.172	0.881	1.103	1.055	0.922	1.122	0.784	1.203	1.411	0.02147	0.03064	0.01134	0.02209	0.01867	0.0253	0.02929	0	.	.	.	.	.	.	.	.	.	no	no	no	no	no	no	no
ENSG00000267102	ENSG00000267102	RAB32, member RAS oncogene family (RAB32) pseudogene	transcribed_processed_pseudogene	17:35409602-35410228:-1	.	.	.	.	.	.	0	1	0	0	0	0	0	1	0.022	1	0.045	0	0	NA	0	0.117	0	0	0	0	0	0	0.00301	0	0	0	0	0	0	.	.	.	.	.	.	.	.	.	no	no	no	no	no	no	no
ENSG00000267108	ENSG00000267108	novel transcript	lncRNA	18:12432897-12437635:1	.	.	.	.	.	.	2	0	3	0	0	0	0	5	0.112	5	0.224	0	0	NA	0.276	0	0.461	0	0	0	0	0.003	0	0.00439	0	0	0	0	0	.	.	.	.	.	.	.	.	.	no	no	no	no	no	no	no
ENSG00000267109	ENSG00000267109	novel transcript	lncRNA	17:70312831-70368916:-1	.	.	.	.	.	.	0	0	0	0	0	0	0	0	0	0	0	0	0	NA	0	0	0	0	0	0	0	0	0	0	0	0	0	0	0	.	.	.	.	.	.	.	.	.	no	no	no	no	no	no	no
ENSG00000267112	ENSG00000267112	novel transcript, antisense to RAB27B	lncRNA	18:54885866-54898083:-1	.	.	.	.	.	.	2	4	7	5	0	2	3	23	0.517	13	0.583	10	0.451	1.293	0.276	0.469	1.075	0.623	0	0.301	0.605	0.00402	0.00976	0.01194	0.01036	0	0.00991	0.00812	0	.	.	.	.	.	.	.	.	.	no	no	no	no	no	no	no
ENSG00000267114	ENSG00000267114	novel transcript	lncRNA	19:44950044-44954007:-1	.	.	.	.	.	.	10	4	8	8	2	6	4	42	0.944	22	0.987	20	0.902	1.094	1.379	0.469	1.229	0.998	0.784	0.902	0.806	0.02716	0.00644	0.01096	0.01342	0.01456	0.01969	0.0151	0	.	.	.	.	.	.	.	.	.	no	no	no	no	no	no	no
ENSG00000267115	ENSG00000267115	novel transcript	lncRNA	19:37503906-37504465:-1	.	.	.	.	.	.	0	2	0	1	1	0	3	7	0.157	2	0.09	5	0.225	0.4	0	0.234	0	0.125	0.392	0	0.605	0	0.00198	0	0.00144	0.00435	0	0.00824	0	.	.	.	.	.	.	.	.	.	no	no	no	no	no	no	no
ENSG00000267117	ENSG00000267117	novel transcript, antisense to EPN1	lncRNA	19:55694118-55694558:-1	.	.	.	.	.	.	6	3	3	1	0	1	2	16	0.36	12	0.538	4	0.18	2.989	0.828	0.352	0.461	0.125	0	0.15	0.403	0.01165	0.00866	0.00886	0.00129	0	0.00252	0.00693	0	.	.	.	.	.	.	.	.	.	no	no	no	no	no	no	no
ENSG00000267122	ENSG00000267122	novel transcript, antisense to DOT1L	lncRNA	19:2212029-2215565:-1	.	.	.	.	.	.	5	1	5	0	0	1	1	13	0.292	11	0.493	2	0.09	5.478	0.69	0.117	0.768	0	0	0.15	0.202	0.00986	0.00092	0.00615	0	0	0.00404	0.00274	0	.	.	.	.	.	.	.	.	.	no	no	no	no	no	no	no
ENSG00000267127	ENSG00000267127	novel protein	protein_coding	18:80034346-80097088:1	.	.	.	.	.	.	19	14	20	26	9	13	6	107	2.406	53	2.378	54	2.435	0.977	2.621	1.641	3.072	3.242	3.529	1.955	1.21	0.03233	0.02525	0.03099	0.03679	0.09839	0.03919	0.02175	0	.	.	.	.	.	.	.	.	.	no	no	no	no	no	no	no
ENSG00000267130	ENSG00000267130	novel transcript	lncRNA	19:33305036-33309387:1	.	.	.	.	.	.	0	1	0	0	0	0	0	1	0.022	1	0.045	0	0	NA	0	0.117	0	0	0	0	0	0	0.00235	0	0	0	0	0	0	.	.	.	.	.	.	.	.	.	no	no	no	no	no	no	no
ENSG00000267131	ENSG00000267131	novel transcript, antisense to BCAS3	lncRNA	17:61361668-61400243:-1	.	.	.	.	.	.	1	1	3	2	4	11	0	22	0.495	5	0.224	17	0.766	0.292	0.138	0.117	0.461	0.249	1.569	1.654	0	0.00624	0.00205	0.00466	0.00343	0.02706	0.04761	0	0	.	.	.	.	.	.	.	.	.	no	no	no	no	no	no	no
ENSG00000267133	ENSG00000267133	novel transcript	lncRNA	19:32103154-32106544:1	.	.	.	.	.	.	1	1	1	1	0	2	1	7	0.157	3	0.135	4	0.18	0.75	0.138	0.117	0.154	0.125	0	0.301	0.202	0.00487	0.00561	0.00164	0.00468	0	0.00549	0.00271	0	.	.	.	.	.	.	.	.	.	no	no	no	no	no	no	no
ENSG00000267136	ENSG00000267136	novel transcript, antisense C18orf1	lncRNA	18:13514520-13522888:-1	.	.	.	.	.	.	40	27	29	17	4	16	11	144	3.238	96	4.307	48	2.164	1.99	5.517	3.165	4.455	2.12	1.569	2.406	2.218	0.0784	0.04862	0.04148	0.03069	0.03841	0.04813	0.03706	0	.	.	.	.	.	.	.	.	.	no	no	no	no	no	no	no
ENSG00000267138	ENSG00000267138	novel transcript, sense intronic to APBA3	lncRNA	19:3754620-3756659:-1	.	.	.	.	.	.	2	4	2	6	0	2	0	16	0.36	8	0.359	8	0.361	0.994	0.276	0.469	0.307	0.748	0	0.301	0	0.00303	0.00518	0.00318	0.00988	0	0.00595	0	0	.	.	.	.	.	.	.	.	.	no	no	no	no	no	no	no
ENSG00000267140	ENSG00000267140	novel protein	protein_coding	18:35443871-35497940:-1	.	.	.	.	.	.	1	4	0	2	0	0	0	7	0.157	5	0.224	2	0.09	2.489	0.138	0.469	0	0.249	0	0	0	0.00238	0.00436	0	0.00416	0	0	0	0	.	.	.	.	.	.	.	.	.	no	no	no	no	no	no	no
ENSG00000267141	ENSG00000267141	novel transcript, antisense to KLF16	lncRNA	19:1860250-1862019:1	.	.	.	.	.	.	0	2	0	0	0	0	0	2	0.045	2	0.09	0	0	NA	0	0.234	0	0	0	0	0	0	0.0067	0	0	0	0	0	0	.	.	.	.	.	.	.	.	.	no	no	no	no	no	no	no
ENSG00000267142	ENSG00000267142	acyl-CoA thioesterase 2 (ACOT2) pseudogene	processed_pseudogene	19:36421536-36422534:1	.	.	.	.	.	.	0	0	0	0	0	0	0	0	0	0	0	0	0	NA	0	0	0	0	0	0	0	0	0	0	0	0	0	0	0	.	.	.	.	.	.	.	.	.	no	no	no	no	no	no	no
ENSG00000267143	ENSG00000267143	novel transcript	lncRNA	18:11620717-11621158:-1	.	.	.	.	.	.	0	0	0	0	0	0	0	0	0	0	0	0	0	NA	0	0	0	0	0	0	0	0	0	0	0	0	0	0	0	.	.	.	.	.	.	.	.	.	no	no	no	no	no	no	no
ENSG00000267145	ENSG00000267145	Vomeronasal type-2 receptor, pseudogene	processed_pseudogene	19:56338288-56338648:-1	.	.	.	.	.	.	1	0	1	0	0	0	0	2	0.045	2	0.09	0	0	NA	0.138	0	0.154	0	0	0	0	0.0012	0	0.00182	0	0	0	0	0	.	.	.	.	.	.	.	.	.	no	no	no	no	no	no	no
ENSG00000267146	ENSG00000267146	novel transcript, antisense to WDR7	lncRNA	18:56872668-56873970:-1	.	.	.	.	.	.	0	0	0	0	0	0	0	0	0	0	0	0	0	NA	0	0	0	0	0	0	0	0	0	0	0	0	0	0	0	.	.	.	.	.	.	.	.	.	no	no	no	no	no	no	no
ENSG00000267149	ENSG00000267149	novel transcript	lncRNA	19:55027593-55053928:-1	.	.	.	.	.	.	0	0	0	0	0	0	0	0	0	0	0	0	0	NA	0	0	0	0	0	0	0	0	0	0	0	0	0	0	0	.	.	.	.	.	.	.	.	.	no	no	no	no	no	no	no
ENSG00000267150	ENSG00000267150	novel transcript, antisense ZNF519	lncRNA	18:14089935-14091019:1	.	.	.	.	.	.	8	12	8	11	4	10	12	65	1.462	28	1.256	37	1.668	0.753	1.103	1.407	1.229	1.372	1.569	1.504	2.419	0.01459	0.03294	0.01371	0.01636	0.02402	0.03753	0.03899	0	.	.	.	.	.	.	.	.	.	no	no	no	no	no	no	no
ENSG00000267152	ENSG00000267152	novel transcript	lncRNA	19:37728586-37730643:-1	.	.	.	.	.	.	4	1	3	0	1	1	2	12	0.27	8	0.359	4	0.18	1.994	0.552	0.117	0.461	0	0.392	0.15	0.403	0.00937	0.00142	0.00496	0	0.00314	0.00269	0.00435	0	.	.	.	.	.	.	.	.	.	no	no	no	no	no	no	no
ENSG00000267159	ENSG00000267159	novel transcript, antisense to ARID3A	lncRNA	19:928259-928817:-1	.	.	.	.	.	.	1	3	1	1	0	2	0	8	0.18	5	0.224	3	0.135	1.659	0.138	0.352	0.154	0.125	0	0.301	0	0.00177	0.01155	0.00149	0.0061	0	0.00571	0	0	.	.	.	.	.	.	.	.	.	no	no	no	no	no	no	no
ENSG00000267160	ENSG00000267160	novel transcript, antisense to C17orf104	lncRNA	17:44673689-44676257:-1	.	.	.	.	.	.	0	0	0	0	1	1	1	3	0.067	0	0	3	0.135	0	0	0	0	0	0.392	0.15	0.202	0	0	0	0	0.00764	0.00101	0.00117	0	.	.	.	.	.	.	.	.	.	no	no	no	no	no	no	no
ENSG00000267166	ENSG00000267166	leucine rich repeat containing 37A (LRRC37A) pseudogene	unprocessed_pseudogene	17:43922775-43927388:-1	.	.	.	.	.	.	0	0	0	0	0	0	0	0	0	0	0	0	0	NA	0	0	0	0	0	0	0	0	0	0	0	0	0	0	0	.	.	.	.	.	.	.	.	.	no	no	no	no	no	no	no
ENSG00000267168	ENSG00000267168	novel protein	protein_coding	17:76732978-76738522:1	.	.	.	.	.	.	0	0	0	0	0	0	0	0	0	0	0	0	0	NA	0	0	0	0	0	0	0	0	0	0	0	0	0	0	0	.	.	.	.	.	.	.	.	.	no	no	no	no	no	no	no
ENSG00000267172	ENSG00000267172	novel transcript	lncRNA	18:55817167-55819759:1	.	.	.	.	.	.	1	1	1	1	0	0	0	4	0.09	3	0.135	1	0.045	3	0.138	0.117	0.154	0.125	0	0	0	0.00327	0.00452	0.00115	0.00114	0	0	0	0	.	.	.	.	.	.	.	.	.	no	no	no	no	no	no	no
ENSG00000267174	ENSG00000267174	novel transcript	lncRNA	19:11300777-11324441:-1	.	.	.	.	.	.	15	7	17	7	0	2	4	52	1.169	39	1.75	13	0.586	2.986	2.069	0.821	2.611	0.873	0	0.301	0.806	0.03045	0.01389	0.02435	0.00863	0	0.00465	0.01184	0	.	.	.	.	.	.	.	.	.	no	no	no	no	no	no	no
ENSG00000267175	ENSG00000267175	novel transcript	lncRNA	18:61592375-61748832:-1	.	.	.	.	.	.	4	2	6	4	0	0	0	16	0.36	12	0.538	4	0.18	2.989	0.552	0.234	0.922	0.499	0	0	0	0.01001	0.00238	0.0098	0.01006	0	0	0	0	.	.	.	.	.	.	.	.	.	no	no	no	no	no	no	no
ENSG00000267177	ENSG00000267177	novel transcript, antisense C18orf1	lncRNA	18:13234945-13236470:-1	.	.	.	.	.	.	8	2	3	1	1	0	0	15	0.337	13	0.583	2	0.09	6.478	1.103	0.234	0.461	0.125	0.392	0	0	0.01696	0.00195	0.00258	0.00096	0.00351	0	0	0	.	.	.	.	.	.	.	.	.	no	no	no	no	no	no	no
ENSG00000267179	ENSG00000267179	novel protein	protein_coding	19:11925075-11979290:1	.	.	.	.	.	.	2	3	2	2	1	2	1	13	0.292	7	0.314	6	0.271	1.159	0.276	0.352	0.307	0.249	0.392	0.301	0.202	0.00408	0.0039	0.00533	0.00284	0.005	0.00413	0.00158	0	.	.	.	.	.	.	.	.	.	no	no	no	no	no	no	no
ENSG00000267184	ENSG00000267184	IMP1 inner mitochondrial membrane peptidase-like (S. cerevisiae) (IMMP1L) pseudogene	processed_pseudogene	17:69707193-69707373:-1	.	.	.	.	.	.	1	1	0	0	0	0	0	2	0.045	2	0.09	0	0	NA	0.138	0.117	0	0	0	0	0	0.00071	0.0014	0	0	0	0	0	0	.	.	.	.	.	.	.	.	.	no	no	no	no	no	no	no
ENSG00000267187	ENSG00000267187	sal-like 2 (Drosophila), pseudogene	processed_pseudogene	18:47703175-47703745:1	.	.	.	.	.	.	0	0	0	0	0	1	0	1	0.022	0	0	1	0.045	0	0	0	0	0	0	0.15	0	0	0	0	0	0	0.00128	0	0	.	.	.	.	.	.	.	.	.	no	no	no	no	no	no	no
ENSG00000267192	ENSG00000267192	novel transcript, antisense to ZNF582	lncRNA	19:56387412-56388424:1	.	.	.	.	.	.	2	5	3	5	0	2	3	20	0.45	10	0.449	10	0.451	0.996	0.276	0.586	0.461	0.623	0	0.301	0.605	0.00239	0.00999	0.00395	0.00899	0	0.00818	0.00521	0	.	.	.	.	.	.	.	.	.	no	no	no	no	no	no	no
ENSG00000267193	ENSG00000267193	novel transcript, antisense to SLC14A1 and SLC14A2	lncRNA	18:45573084-45575504:-1	.	.	.	.	.	.	1	0	0	0	0	0	0	1	0.022	1	0.045	0	0	NA	0.138	0	0	0	0	0	0	0.00183	0	0	0	0	0	0	0	.	.	.	.	.	.	.	.	.	no	no	no	no	no	no	no
ENSG00000267196	ENSG00000267196	novel transcript, sense intronic to MYO5B	lncRNA	18:49969721-49970957:-1	.	.	.	.	.	.	0	0	1	0	0	0	0	1	0.022	1	0.045	0	0	NA	0	0	0.154	0	0	0	0	0	0	0.00095	0	0	0	0	0	.	.	.	.	.	.	.	.	.	no	no	no	no	no	no	no
ENSG00000267197	ENSG00000267197	novel transcript, sense intronic with KEAP1	lncRNA	19:10490339-10491000:-1	.	.	.	.	.	.	2	0	2	1	1	0	0	6	0.135	4	0.179	2	0.09	1.989	0.276	0	0.307	0.125	0.392	0	0	0.00309	0	0.00234	0.00083	0.00308	0	0	0	.	.	.	.	.	.	.	.	.	no	no	no	no	no	no	no
ENSG00000267198	ENSG00000267198	novel transcript	lncRNA	17:45545804-45563230:1	.	.	.	.	.	.	6	1	4	10	2	6	10	39	0.877	11	0.493	28	1.262	0.391	0.828	0.117	0.614	1.247	0.784	0.902	2.016	0.00518	0.00165	0.00452	0.02137	0.01001	0.01952	0.03971	0	.	.	.	.	.	.	.	.	.	no	no	no	no	no	no	no
ENSG00000267199	ENSG00000267199	novel transcript, antisense SPIRE1	lncRNA	18:12438890-12448205:1	.	.	.	.	.	.	38	22	41	25	5	22	11	164	3.688	101	4.531	63	2.84	1.595	5.241	2.579	6.298	3.117	1.961	3.308	2.218	0.08244	0.04644	0.06152	0.03591	0.03171	0.07218	0.02926	0	.	.	.	.	.	.	.	.	.	no	no	no	no	no	no	no
ENSG00000267202	ENSG00000267202	novel transcript, antisense to CELF4	lncRNA	18:37273706-37276572:1	.	.	.	.	.	.	7	2	2	2	0	0	2	15	0.337	11	0.493	4	0.18	2.739	0.966	0.234	0.307	0.249	0	0	0.403	0.02079	0.00373	0.00339	0.00612	0	0	0.00672	0	.	.	.	.	.	.	.	.	.	no	no	no	no	no	no	no
ENSG00000267205	ENSG00000267205	novel transcript, antisense to APBA3	lncRNA	19:3753840-3756517:1	.	.	.	.	.	.	6	3	6	2	0	0	0	17	0.382	15	0.673	2	0.09	7.478	0.828	0.352	0.922	0.249	0	0	0	0.01132	0.00368	0.00543	0.00216	0	0	0	0	.	.	.	.	.	.	.	.	.	no	no	no	no	no	no	no
ENSG00000267207	ENSG00000267207	novel transcript, antisense to BCAS3	lncRNA	17:61034636-61070122:-1	.	.	.	.	.	.	0	1	0	0	0	0	0	1	0.022	1	0.045	0	0	NA	0	0.117	0	0	0	0	0	0	0.00104	0	0	0	0	0	0	.	.	.	.	.	.	.	.	.	no	no	no	no	no	no	no
ENSG00000267212	ENSG00000267212	novel transcript	lncRNA	19:12784539-12785101:-1	.	.	.	.	.	.	0	0	0	0	0	0	0	0	0	0	0	0	0	NA	0	0	0	0	0	0	0	0	0	0	0	0	0	0	0	.	.	.	.	.	.	.	.	.	no	no	no	no	no	no	no
ENSG00000267214	ENSG00000267214	novel transcript, antisense to GNG7	lncRNA	19:2631954-2632849:1	.	.	.	.	.	.	10	3	17	4	0	0	1	35	0.787	30	1.346	5	0.225	5.982	1.379	0.352	2.611	0.499	0	0	0.202	0.01686	0.00559	0.03043	0.00445	0	0	0.00123	0	.	.	.	.	.	.	.	.	.	no	no	no	no	no	no	no
ENSG00000267215	ENSG00000267215	novel transcript	lncRNA	18:59081911-59085920:1	.	.	.	.	.	.	7	4	9	1	2	10	4	37	0.832	20	0.897	17	0.766	1.171	0.966	0.469	1.382	0.125	0.784	1.504	0.806	0.02175	0.01004	0.01659	0.00181	0.02346	0.03016	0.02059	0	.	.	.	.	.	.	.	.	.	no	no	no	no	no	no	no
ENSG00000267218	ENSG00000267218	polymerase (RNA) mitochondrial (DNA directed) (POLRMT) pseudogene	processed_pseudogene	19:15902300-15903238:-1	.	.	.	.	.	.	8	2	5	0	0	0	1	16	0.36	15	0.673	1	0.045	14.956	1.103	0.234	0.768	0	0	0	0.202	0.01611	0.00393	0.00544	0	0	0	0.00117	0	.	.	.	.	.	.	.	.	.	no	no	no	no	no	no	no
ENSG00000267219	ENSG00000267219	novel transcript, antisense to KIAA0355	lncRNA	19:34348356-34359412:-1	.	.	.	.	.	.	9	5	7	2	1	2	1	27	0.607	21	0.942	6	0.271	3.476	1.241	0.586	1.075	0.249	0.392	0.301	0.202	0.01695	0.00882	0.01104	0.00268	0.0038	0.00567	0.00041	0	.	.	.	.	.	.	.	.	.	no	no	no	no	no	no	no
ENSG00000267220	ENSG00000267220	zinc finger (ZNF) pseudogene	transcribed_unprocessed_pseudogene	19:20131894-20151908:-1	.	.	.	.	.	.	0	0	0	0	0	0	0	0	0	0	0	0	0	NA	0	0	0	0	0	0	0	0	0	0	0	0	0	0	0	.	.	.	.	.	.	.	.	.	no	no	no	no	no	no	no
ENSG00000267222	ENSG00000267222	novel transcript	lncRNA	17:42495867-42496550:1	.	.	.	.	.	.	9	8	5	5	0	2	7	36	0.81	22	0.987	14	0.631	1.564	1.241	0.938	0.768	0.623	0	0.301	1.411	0.01446	0.01231	0.00465	0.0111	0	0.00718	0.01532	0	.	.	.	.	.	.	.	.	.	no	no	no	no	no	no	no
ENSG00000267223	ENSG00000267223	novel transcript, antisense to ZNF536	lncRNA	19:30219666-30228715:-1	.	.	.	.	.	.	2	1	0	0	0	0	0	3	0.067	3	0.135	0	0	NA	0.276	0.117	0	0	0	0	0	0.00414	0.00463	0	0	0	0	0	0	.	.	.	.	.	.	.	.	.	no	no	no	no	no	no	no
ENSG00000267224	ENSG00000267224	novel transcript	lncRNA	19:56535299-56535763:1	.	.	.	.	.	.	1	0	1	0	0	1	0	3	0.067	2	0.09	1	0.045	2	0.138	0	0.154	0	0	0.15	0	0.00166	0	0.00118	0	0	0.00091	0	0	.	.	.	.	.	.	.	.	.	no	no	no	no	no	no	no
ENSG00000267227	ENSG00000267227	NIMA (never in mitosis gene a)-related kinase 4 (NEK4) pseudogene	processed_pseudogene	17:15748703-15749315:-1	.	.	.	.	.	.	2	1	0	1	2	34	6	46	1.034	3	0.135	43	1.939	0.07	0.276	0.117	0	0.125	0.784	5.113	1.21	0.00325	0.00323	0	0.0009	0.02523	0.13136	0.01856	0	.	.	.	.	.	.	.	.	.	no	no	no	no	no	no	no
ENSG00000267228	ENSG00000267228	novel transcript	protein_coding	18:47108188-47176345:-1	.	.	.	.	.	.	0	0	0	0	0	0	0	0	0	0	0	0	0	NA	0	0	0	0	0	0	0	0	0	0	0	0	0	0	0	.	.	.	.	.	.	.	.	.	no	no	no	no	no	no	no
ENSG00000267231	ENSG00000267231	novel transcript	lncRNA	19:3558015-3558486:1	.	.	.	.	.	.	3	3	0	2	0	1	2	11	0.247	6	0.269	5	0.225	1.196	0.414	0.352	0	0.249	0	0.15	0.403	0.00532	0.00503	0	0.00269	0	0.00157	0.00485	0	.	.	.	.	.	.	.	.	.	no	no	no	no	no	no	no
ENSG00000267234	ENSG00000267234	novel transcript, antisense to GATAD2A	lncRNA	19:19401979-19402603:-1	.	.	.	.	.	.	9	3	6	4	1	0	1	24	0.54	18	0.808	6	0.271	2.982	1.241	0.352	0.922	0.499	0.392	0	0.202	0.01831	0.00486	0.00639	0.00581	0.01401	0	0.00555	0	.	.	.	.	.	.	.	.	.	no	no	no	no	no	no	no
ENSG00000267238	ENSG00000267238	novel transcript	lncRNA	19:28394851-28396428:-1	.	.	.	.	.	.	0	0	0	0	0	0	0	0	0	0	0	0	0	NA	0	0	0	0	0	0	0	0	0	0	0	0	0	0	0	.	.	.	.	.	.	.	.	.	no	no	no	no	no	no	no
ENSG00000267239	ENSG00000267239	novel transcript, antisense C18orf1	lncRNA	18:13203774-13216367:-1	.	.	.	.	.	.	48	40	36	48	21	47	35	275	6.184	124	5.563	151	6.808	0.817	6.621	4.689	5.53	5.985	8.235	7.068	7.056	0.08565	0.06037	0.06103	0.06631	0.15368	0.16946	0.1276	0	.	.	.	.	.	.	.	.	.	no	no	no	no	no	no	no
ENSG00000267240	ENSG00000267240	novel transcript	lncRNA	19:28960506-28964943:-1	.	.	.	.	.	.	0	0	0	0	0	0	0	0	0	0	0	0	0	NA	0	0	0	0	0	0	0	0	0	0	0	0	0	0	0	.	.	.	.	.	.	.	.	.	no	no	no	no	no	no	no
ENSG00000267243	ENSG00000267243	novel transcript	lncRNA	19:28437060-28535277:-1	.	.	.	.	.	.	0	0	0	0	0	0	0	0	0	0	0	0	0	NA	0	0	0	0	0	0	0	0	0	0	0	0	0	0	0	.	.	.	.	.	.	.	.	.	no	no	no	no	no	no	no
ENSG00000267244	ENSG00000267244	novel transcript, antisense to REXO1	lncRNA	19:1822089-1824542:1	.	.	.	.	.	.	22	19	19	21	4	16	23	124	2.788	60	2.692	64	2.885	0.933	3.034	2.227	2.919	2.618	1.569	2.406	4.637	0.07489	0.05873	0.04368	0.06005	0.06572	0.05866	0.10622	0	.	.	.	.	.	.	.	.	.	no	no	no	no	no	no	no
ENSG00000267246	ENSG00000267246	novel transcript	lncRNA	17:45549781-45558738:-1	.	.	.	.	.	.	0	0	0	0	0	0	0	0	0	0	0	0	0	NA	0	0	0	0	0	0	0	0	0	0	0	0	0	0	0	.	.	.	.	.	.	.	.	.	no	no	no	no	no	no	no
ENSG00000267247	ENSG00000267247	novel transcript	lncRNA	18:12230411-12231573:-1	.	.	.	.	.	.	16	0	5	0	1	0	0	22	0.495	21	0.942	1	0.045	20.933	2.207	0	0.768	0	0.392	0	0	0.03296	0	0.00768	0	0.00822	0	0	0	.	.	.	.	.	.	.	.	.	no	no	no	no	no	no	no
ENSG00000267248	ENSG00000267248	novel transcript	lncRNA	17:60122642-60135743:-1	.	.	.	.	.	.	47	48	49	29	5	38	50	266	5.982	144	6.46	122	5.5	1.175	6.483	5.627	7.527	3.616	1.961	5.714	10.081	0.10123	0.09375	0.08254	0.06023	0.0482	0.14292	0.18223	0	.	.	.	.	.	.	.	.	.	no	no	no	no	no	no	no
ENSG00000267249	ENSG00000267249	novel transcript, sense intronic CEP76	lncRNA	18:12670426-12671145:-1	.	.	.	.	.	.	33	26	27	13	2	9	7	117	2.631	86	3.858	31	1.398	2.76	4.552	3.048	4.147	1.621	0.784	1.353	1.411	0.06812	0.04264	0.04223	0.02029	0.01056	0.03238	0.01091	0	.	.	.	.	.	.	.	.	.	no	no	no	no	no	no	no
ENSG00000267250	ENSG00000267250	novel transcript	lncRNA	17:68793549-68797822:-1	.	.	.	.	.	.	7	3	8	2	1	13	16	50	1.124	18	0.808	32	1.443	0.56	0.966	0.352	1.229	0.249	0.392	1.955	3.226	0.01575	0.0074	0.01231	0.00546	0.00996	0.05474	0.05815	0	.	.	.	.	.	.	.	.	.	no	no	no	no	no	no	no
ENSG00000267251	ENSG00000267251	novel transcript, antisense to PARD6G	lncRNA	18:80183680-80202992:1	.	.	.	.	.	.	91	76	118	27	3	12	5	332	7.466	285	12.786	47	2.119	6.034	12.552	8.91	18.126	3.367	1.176	1.805	1.008	0.17625	0.1407	0.2002	0.04758	0.02147	0.03115	0.01832	0	.	.	.	.	.	.	.	.	.	no	no	no	no	no	no	no
ENSG00000267255	ENSG00000267255	novel transcript, antisense to CHAF1A	lncRNA	19:4429689-4430934:-1	.	.	.	.	.	.	0	0	1	2	0	0	0	3	0.067	1	0.045	2	0.09	0.5	0	0	0.154	0.249	0	0	0	0	0	0.00075	0.00203	0	0	0	0	.	.	.	.	.	.	.	.	.	no	no	no	no	no	no	no
ENSG00000267257	ENSG00000267257	novel transcript, antisense to ALPK2	lncRNA	18:58535415-58538552:1	.	.	.	.	.	.	3	9	26	2	2	0	0	42	0.944	38	1.705	4	0.18	9.472	0.414	1.055	3.994	0.249	0.784	0	0	0.0079	0.01302	0.03648	0.00228	0.01705	0	0	0	.	.	.	.	.	.	.	.	.	no	no	no	no	no	no	no
ENSG00000267260	ENSG00000267260	novel transcript	lncRNA	19:36773112-36777078:1	.	.	.	.	.	.	94	108	132	110	27	75	69	615	13.83	334	14.984	281	12.669	1.183	12.966	12.661	20.276	13.716	10.588	11.278	13.911	0.21684	0.24511	0.25028	0.19988	0.21769	0.26965	0.22813	0	.	.	.	.	.	.	.	.	.	no	no	no	no	no	no	no
ENSG00000267261	ENSG00000267261	novel protein	protein_coding	17:42119674-42154916:-1	.	.	.	.	.	.	0	0	0	0	0	0	0	0	0	0	0	0	0	NA	0	0	0	0	0	0	0	0	0	0	0	0	0	0	0	.	.	.	.	.	.	.	.	.	no	no	no	no	no	no	no
ENSG00000267262	ENSG00000267262	novel transcript, antisense to RFX2	lncRNA	19:6067953-6077119:1	.	.	.	.	.	.	5	4	8	6	2	7	9	41	0.922	17	0.763	24	1.082	0.705	0.69	0.469	1.229	0.748	0.784	1.053	1.815	0.00723	0.01204	0.01504	0.01275	0.01659	0.03107	0.0299	0	.	.	.	.	.	.	.	.	.	no	no	no	no	no	no	no
ENSG00000267264	ENSG00000267264	vomeronasal receptor pseudogene	processed_pseudogene	19:27803538-27804060:1	.	.	.	.	.	.	2	0	1	1	0	3	0	7	0.157	3	0.135	4	0.18	0.75	0.276	0	0.154	0.125	0	0.451	0	0.00253	0	0.00087	0.00101	0	0.01074	0	0	.	.	.	.	.	.	.	.	.	no	no	no	no	no	no	no
ENSG00000267269	ENSG00000267269	novel transcript, antisense to CCBE1	lncRNA	18:59685820-59688400:1	.	.	.	.	.	.	5	2	3	4	2	2	3	21	0.472	10	0.449	11	0.496	0.905	0.69	0.234	0.461	0.499	0.784	0.301	0.605	0.01127	0.00263	0.00489	0.00907	0.01265	0.00726	0.01375	0	.	.	.	.	.	.	.	.	.	no	no	no	no	no	no	no
ENSG00000267271	ENSG00000267271	ring finger protein 7 (RNF7) pseudogene	processed_pseudogene	17:35344231-35344564:1	.	.	.	.	.	.	0	0	0	0	0	0	0	0	0	0	0	0	0	NA	0	0	0	0	0	0	0	0	0	0	0	0	0	0	0	.	.	.	.	.	.	.	.	.	no	no	no	no	no	no	no
ENSG00000267273	ENSG00000267273	novel transcript	lncRNA	19:9498678-9510079:1	.	.	.	.	.	.	1	0	3	1	2	0	1	8	0.18	4	0.179	4	0.18	0.994	0.138	0	0.461	0.125	0.784	0	0.202	0.00401	0	0.00309	0.00071	0.01283	0	0.00274	0	.	.	.	.	.	.	.	.	.	no	no	no	no	no	no	no
ENSG00000267274	ENSG00000267274	novel transcript, sense overlapping with ZNF700	lncRNA	19:11939959-11953381:1	.	.	.	.	.	.	1	0	0	1	0	1	2	5	0.112	1	0.045	4	0.18	0.25	0.138	0	0	0.125	0	0.15	0.403	0.00128	0	0	0.00313	0	0.0039	0.00811	0	.	.	.	.	.	.	.	.	.	no	no	no	no	no	no	no
ENSG00000267277	ENSG00000267277	novel transcript, antisense to SWSAP1	lncRNA	19:11368123-11374935:-1	.	.	.	.	.	.	16	12	15	4	1	12	15	75	1.687	43	1.929	32	1.443	1.337	2.207	1.407	2.304	0.499	0.392	1.805	3.024	0.03255	0.02061	0.01601	0.00502	0.00907	0.03928	0.05075	0	.	.	.	.	.	.	.	.	.	no	no	no	no	no	no	no
ENSG00000267279	ENSG00000267279	novel transcript	lncRNA	18:61585746-61607006:-1	.	.	.	.	.	.	4	0	7	0	0	2	0	13	0.292	11	0.493	2	0.09	5.478	0.552	0	1.075	0	0	0.301	0	0.00909	0	0.01137	0	0	0.00435	0	0	.	.	.	.	.	.	.	.	.	no	no	no	no	no	no	no
ENSG00000267282	ENSG00000267282	novel transcript, antisense to PVRL2	lncRNA	19:44882027-44890876:-1	.	.	.	.	.	.	6	5	8	7	0	0	0	26	0.585	19	0.852	7	0.316	2.696	0.828	0.586	1.229	0.873	0	0	0	0.01394	0.01193	0.01602	0.01033	0	0	0	0	.	.	.	.	.	.	.	.	.	no	no	no	no	no	no	no
ENSG00000267283	ENSG00000267283	novel transcript, antisense to BTBD2	lncRNA	19:1989401-1990370:1	.	.	.	.	.	.	0	0	0	0	0	0	0	0	0	0	0	0	0	NA	0	0	0	0	0	0	0	0	0	0	0	0	0	0	0	.	.	.	.	.	.	.	.	.	no	no	no	no	no	no	no
ENSG00000267284	ENSG00000267284	novel transcript	lncRNA	18:55589904-55839184:1	.	.	.	.	.	.	15	13	19	18	2	4	8	79	1.776	47	2.109	32	1.443	1.462	2.069	1.524	2.919	2.244	0.784	0.602	1.613	0.02577	0.02135	0.02542	0.02911	0.01151	0.01459	0.01885	0	.	.	.	.	.	.	.	.	.	no	no	no	no	no	no	no
ENSG00000267285	ENSG00000267285	novel transcript, sense intronic to ERC1	lncRNA	12:1385833-1386987:1	.	.	.	.	.	.	4	3	4	2	1	0	3	17	0.382	11	0.493	6	0.271	1.819	0.552	0.352	0.614	0.249	0.392	0	0.605	0.01166	0.00538	0.00516	0.00173	0.00656	0	0.00696	0	.	.	.	.	.	.	.	.	.	no	no	no	no	no	no	no
ENSG00000267286	ENSG00000267286	novel transcript	lncRNA	18:13183402-13185617:-1	.	.	.	.	.	.	0	0	0	1	0	0	0	1	0.022	0	0	1	0.045	0	0	0	0	0.125	0	0	0	0	0	0	0.00103	0	0	0	0	.	.	.	.	.	.	.	.	.	no	no	no	no	no	no	no
ENSG00000267287	ENSG00000267287	novel transcript	lncRNA	18:79576460-79589010:1	.	.	.	.	.	.	15	6	13	7	2	4	3	50	1.124	34	1.525	16	0.721	2.115	2.069	0.703	1.997	0.873	0.784	0.602	0.605	0.02732	0.01334	0.02006	0.01374	0.00802	0.01489	0.01051	0	.	.	.	.	.	.	.	.	.	no	no	no	no	no	no	no
ENSG00000267288	ENSG00000267288	novel transcript, antisense to HEXIM2	lncRNA	17:45168800-45171584:-1	.	.	.	.	.	.	12	9	19	4	0	0	1	45	1.012	40	1.795	5	0.225	7.978	1.655	1.055	2.919	0.499	0	0	0.202	0.02913	0.01599	0.03548	0.00536	0	0	0.00278	0	.	.	.	.	.	.	.	.	.	no	no	no	no	no	no	no
ENSG00000267293	ENSG00000267293	U3 small nucleolar RNA-associated protein 18 homolog, pseudogene	processed_pseudogene	18:46028306-46029829:1	.	.	.	.	.	.	2	5	0	5	4	11	22	49	1.102	7	0.314	42	1.894	0.166	0.276	0.586	0	0.623	1.569	1.654	4.435	0.00617	0.0074	0	0.00586	0.04974	0.03554	0.07067	0	.	.	.	.	.	.	.	.	.	no	no	no	no	no	no	no
ENSG00000267295	ENSG00000267295	double C2-like domains, beta (DOC2B) pseudogene	unprocessed_pseudogene	17:60113793-60120687:-1	.	.	.	.	.	.	0	0	0	0	0	0	0	0	0	0	0	0	0	NA	0	0	0	0	0	0	0	0	0	0	0	0	0	0	0	.	.	.	.	.	.	.	.	.	no	no	no	no	no	no	no
ENSG00000267298	ENSG00000267298	novel transcript, sense intronic to ZSCAN5A	lncRNA	19:56311928-56312486:-1	.	.	.	.	.	.	2	1	4	0	0	1	0	8	0.18	7	0.314	1	0.045	6.978	0.276	0.117	0.614	0	0	0.15	0	0.00589	0.00065	0.00613	0	0	0.00165	0	0	.	.	.	.	.	.	.	.	.	no	no	no	no	no	no	no
ENSG00000267299	ENSG00000267299	novel transcript, antisense to RFX2	lncRNA	19:6109322-6125797:1	.	.	.	.	.	.	3	2	3	0	1	4	2	15	0.337	8	0.359	7	0.316	1.136	0.414	0.234	0.461	0	0.392	0.602	0.403	0.0041	0.00276	0.00583	0	0.01175	0.01374	0.00255	0	.	.	.	.	.	.	.	.	.	no	no	no	no	no	no	no
ENSG00000267304	ENSG00000267304	novel transcript, antisense to PIP5K1C	lncRNA	19:3672582-3674295:1	.	.	.	.	.	.	0	0	0	0	0	0	1	1	0.022	0	0	1	0.045	0	0	0	0	0	0	0	0.202	0	0	0	0	0	0	0.00446	0	.	.	.	.	.	.	.	.	.	no	no	no	no	no	no	no
ENSG00000267311	ENSG00000267311	novel transcript, sense intronic to RAB27B	lncRNA	18:54879457-54880809:1	.	.	.	.	.	.	2	1	2	1	1	2	1	10	0.225	5	0.224	5	0.225	0.996	0.276	0.117	0.307	0.125	0.392	0.301	0.202	0.00678	0.00219	0.00632	0.00544	0.0067	0.0061	0.00301	0	.	.	.	.	.	.	.	.	.	no	no	no	no	no	no	no
ENSG00000267312	ENSG00000267312	adenylosuccinate synthase (ADSS) pseudogene	processed_pseudogene	17:35459481-35460550:-1	.	.	.	.	.	.	6	1	6	0	0	0	0	13	0.292	13	0.583	0	0	NA	0.828	0.117	0.922	0	0	0	0	0.00985	0.00234	0.00856	0	0	0	0	0	.	.	.	.	.	.	.	.	.	no	no	no	no	no	no	no
ENSG00000267314	ENSG00000267314	novel protein, readthrough VMAC-CAPS	protein_coding	19:5904841-5914707:1	.	.	.	.	.	.	0	1	0	0	0	0	0	1	0.022	1	0.045	0	0	NA	0	0.117	0	0	0	0	0	0	0.00306	0	0	0	0	0	0	.	.	.	.	.	.	.	.	.	no	no	no	no	no	no	no
ENSG00000267316	ENSG00000267316	novel transcript	lncRNA	18:61571342-61579456:-1	.	.	.	.	.	.	4	6	5	2	0	1	1	19	0.427	15	0.673	4	0.18	3.739	0.552	0.703	0.768	0.249	0	0.15	0.202	0.00778	0.01104	0.00568	0.00403	0	0.00402	0.00503	0	.	.	.	.	.	.	.	.	.	no	no	no	no	no	no	no
ENSG00000267317	ENSG00000267317	novel transcript, antisense to APC2	lncRNA	19:1457670-1458580:-1	.	.	.	.	.	.	3	2	2	5	1	1	2	16	0.36	7	0.314	9	0.406	0.773	0.414	0.234	0.307	0.623	0.392	0.15	0.403	0.00491	0.00188	0.0022	0.00889	0.00818	0.00346	0.00559	0	.	.	.	.	.	.	.	.	.	no	no	no	no	no	no	no
ENSG00000267318	ENSG00000267318	novel protein	protein_coding	17:59940908-59973101:1	.	.	.	.	.	.	0	1	1	0	2	6	5	15	0.337	2	0.09	13	0.586	0.154	0	0.117	0.154	0	0.784	0.902	1.008	0	0.00131	0.00199	0	0.01863	0.01391	0.01429	0	.	.	.	.	.	.	.	.	.	no	no	no	no	no	no	no
ENSG00000267320	ENSG00000267320	novel transcript	lncRNA	19:28316705-28386204:-1	.	.	.	.	.	.	0	0	0	0	1	0	0	1	0.022	0	0	1	0.045	0	0	0	0	0	0.392	0	0	0	0	0	0	0.0038	0	0	0	.	.	.	.	.	.	.	.	.	no	no	no	no	no	no	no
ENSG00000267327	ENSG00000267327	novel transcript	lncRNA	18:55893038-56026082:1	.	.	.	.	.	.	29	15	34	15	5	7	11	116	2.609	78	3.499	38	1.713	2.043	4	1.758	5.223	1.87	1.961	1.053	2.218	0.06238	0.03226	0.05497	0.02042	0.0404	0.02378	0.03513	0	.	.	.	.	.	.	.	.	.	no	no	no	no	no	no	no
ENSG00000267328	ENSG00000267328	novel transcript	lncRNA	19:35754566-35755490:1	.	.	.	.	.	.	0	0	0	0	0	0	0	0	0	0	0	0	0	NA	0	0	0	0	0	0	0	0	0	0	0	0	0	0	0	.	.	.	.	.	.	.	.	.	no	no	no	no	no	no	no
ENSG00000267338	ENSG00000267338	novel transcript	lncRNA	22:16616170-16617114:1	.	.	.	.	.	.	0	0	0	0	0	0	0	0	0	0	0	0	0	NA	0	0	0	0	0	0	0	0	0	0	0	0	0	0	0	.	.	.	.	.	.	.	.	.	no	no	no	no	no	no	no
ENSG00000267340	ENSG00000267340	ribosomal protein, large, P1 (RPLP1) pseudogene	processed_pseudogene	17:43169880-43170077:-1	.	.	.	.	.	.	0	2	1	1	0	0	0	4	0.09	3	0.135	1	0.045	3	0	0.234	0.154	0.125	0	0	0	0	0.00294	0.00166	0.0007	0	0	0	0	.	.	.	.	.	.	.	.	.	no	no	no	no	no	no	no
ENSG00000267341	ENSG00000267341	novel transcript, antisense to TNFRSF11A	lncRNA	18:62372894-62378130:-1	.	.	.	.	.	.	1	0	0	2	3	3	4	13	0.292	1	0.045	12	0.541	0.083	0.138	0	0	0.249	1.176	0.451	0.806	0.00096	0	0	0.0052	0.01894	0.00607	0.00752	0	.	.	.	.	.	.	.	.	.	no	no	no	no	no	no	no
ENSG00000267342	ENSG00000267342	novel transcript, antisense to MRPL38	lncRNA	17:75897060-75900148:1	.	.	.	.	.	.	7	10	31	12	1	2	0	63	1.417	48	2.153	15	0.676	3.185	0.966	1.172	4.762	1.496	0.392	0.301	0	0.01474	0.01316	0.04528	0.01878	0.00463	0.00441	0	0	.	.	.	.	.	.	.	.	.	no	no	no	no	no	no	no
ENSG00000267344	ENSG00000267344	novel transcript, antisense to ARHGAP27	lncRNA	17:45396932-45397477:1	.	.	.	.	.	.	0	0	0	0	0	1	1	2	0.045	0	0	2	0.09	0	0	0	0	0	0	0.15	0.202	0	0	0	0	0	0.00655	0.00131	0	.	.	.	.	.	.	.	.	.	no	no	no	no	no	no	no
ENSG00000267345	ENSG00000267345	novel transcript, antisense to ZNF420	lncRNA	19:37075113-37078605:-1	.	.	.	.	.	.	1	0	2	0	0	3	0	6	0.135	3	0.135	3	0.135	1	0.138	0	0.307	0	0	0.451	0	0.00122	0	0.00335	0	0	0.01035	0	0	.	.	.	.	.	.	.	.	.	no	no	no	no	no	no	no
ENSG00000267353	ENSG00000267353	novel transcript	lncRNA	19:36773712-36775908:-1	.	.	.	.	.	.	18	8	9	13	2	18	15	83	1.866	35	1.57	48	2.164	0.726	2.483	0.938	1.382	1.621	0.784	2.707	3.024	0.0292	0.01249	0.01211	0.02494	0.01729	0.06223	0.03864	0	.	.	.	.	.	.	.	.	.	no	no	no	no	no	no	no
ENSG00000267354	ENSG00000267354	novel transcript	lncRNA	18:45507202-45550183:1	.	.	.	.	.	.	5	5	3	7	2	5	4	31	0.697	13	0.583	18	0.812	0.718	0.69	0.586	0.461	0.873	0.784	0.752	0.806	0.01378	0.00998	0.00439	0.0199	0.02025	0.0214	0.0198	0	.	.	.	.	.	.	.	.	.	no	no	no	no	no	no	no
ENSG00000267360	ENSG00000267360	novel protein	protein_coding	19:37093019-37210512:-1	.	.	.	.	.	.	1	0	1	2	0	0	1	5	0.112	2	0.09	3	0.135	0.667	0.138	0	0.154	0.249	0	0	0.202	0.0056	0	0.00231	0.00302	0	0	0.00315	0	.	.	.	.	.	.	.	.	.	no	no	no	no	no	no	no
ENSG00000267363	ENSG00000267363	novel transcript	lncRNA	19:36379351-36380912:-1	.	.	.	.	.	.	0	0	0	0	0	0	0	0	0	0	0	0	0	NA	0	0	0	0	0	0	0	0	0	0	0	0	0	0	0	.	.	.	.	.	.	.	.	.	no	no	no	no	no	no	no
ENSG00000267364	ENSG00000267364	novel transcript	lncRNA	17:35313479-35325449:1	.	.	.	.	.	.	26	10	16	9	1	7	5	74	1.664	52	2.333	22	0.992	2.352	3.586	1.172	2.458	1.122	0.392	1.053	1.008	0.05488	0.01909	0.02471	0.01078	0.0038	0.0232	0.02117	0	.	.	.	.	.	.	.	.	.	no	no	no	no	no	no	no
ENSG00000267366	ENSG00000267366	novel transcript, antisense C18orf1	lncRNA	18:13500641-13501289:-1	.	.	.	.	.	.	0	0	0	1	0	0	0	1	0.022	0	0	1	0.045	0	0	0	0	0.125	0	0	0	0	0	0	0.0007	0	0	0	0	.	.	.	.	.	.	.	.	.	no	no	no	no	no	no	no
ENSG00000267370	ENSG00000267370	zinc finger protein 420 (ZNF420) pseudogene	unprocessed_pseudogene	19:9756152-9756863:-1	.	.	.	.	.	.	0	0	0	1	0	1	1	3	0.067	0	0	3	0.135	0	0	0	0	0.125	0	0.15	0.202	0	0	0	0.00061	0	0.00162	0.00125	0	.	.	.	.	.	.	.	.	.	no	no	no	no	no	no	no
ENSG00000267372	ENSG00000267372	novel transcript	lncRNA	19:1321225-1322846:1	.	.	.	.	.	.	21	23	16	16	5	0	10	91	2.046	60	2.692	31	1.398	1.926	2.897	2.696	2.458	1.995	1.961	0	2.016	0.04458	0.04342	0.02717	0.02343	0.02937	0	0.0262	0	.	.	.	.	.	.	.	.	.	no	no	no	no	no	no	no
ENSG00000267373	ENSG00000267373	novel transcript	lncRNA	19:16103761-16104254:-1	.	.	.	.	.	.	6	5	8	5	1	4	1	30	0.675	19	0.852	11	0.496	1.718	0.828	0.586	1.229	0.623	0.392	0.602	0.202	0.00715	0.00796	0.01189	0.0079	0.00358	0.01291	0.00121	0	.	.	.	.	.	.	.	.	.	no	no	no	no	no	no	no
ENSG00000267375	ENSG00000267375	novel transcript, antisense to ACTN4	lncRNA	19:38683873-38693606:-1	.	.	.	.	.	.	0	0	0	0	0	0	0	0	0	0	0	0	0	NA	0	0	0	0	0	0	0	0	0	0	0	0	0	0	0	.	.	.	.	.	.	.	.	.	no	no	no	no	no	no	no
ENSG00000267382	ENSG00000267382	glutamate decarboxylase 1-like pseudogene	transcribed_unprocessed_pseudogene	18:60611773-60654623:1	.	.	.	.	.	.	0	0	2	1	1	1	0	5	0.112	2	0.09	3	0.135	0.667	0	0	0.307	0.125	0.392	0.15	0	0	0	0.003	0.00119	0.00942	0.0027	0	0	.	.	.	.	.	.	.	.	.	no	no	no	no	no	no	no
ENSG00000267383	ENSG00000267383	novel transcript, antisense to ZNF486 and ZNF90	lncRNA	19:20122569-20321305:-1	.	.	.	.	.	.	121	54	95	79	22	86	52	509	11.446	270	12.113	239	10.775	1.124	16.69	6.331	14.593	9.85	8.627	12.932	10.484	0.27004	0.09885	0.16024	0.12838	0.15707	0.27313	0.17658	0	.	.	.	.	.	.	.	.	.	no	no	no	no	no	no	no
ENSG00000267385	ENSG00000267385	novel protein	protein_coding	19:4528427-4540067:-1	.	.	.	.	.	.	11	4	10	8	1	2	1	37	0.832	25	1.122	12	0.541	2.074	1.517	0.469	1.536	0.998	0.392	0.301	0.202	0.01827	0.00654	0.01531	0.01649	0.00508	0.00528	0.0036	0	.	.	.	.	.	.	.	.	.	no	no	no	no	no	no	no
ENSG00000267387	ENSG00000267387	novel transcript, antisense to C19orf66	lncRNA	19:10089032-10090377:-1	.	.	.	.	.	.	0	0	0	0	0	0	0	0	0	0	0	0	0	NA	0	0	0	0	0	0	0	0	0	0	0	0	0	0	0	.	.	.	.	.	.	.	.	.	no	no	no	no	no	no	no
ENSG00000267388	ENSG00000267388	novel transcript	lncRNA	19:35960512-35964063:1	.	.	.	.	.	.	15	5	4	2	3	4	1	34	0.765	24	1.077	10	0.451	2.388	2.069	0.586	0.614	0.249	1.176	0.602	0.202	0.03463	0.0112	0.00477	0.00738	0.04383	0.01222	0.00254	0	.	.	.	.	.	.	.	.	.	no	no	no	no	no	no	no
ENSG00000267389	ENSG00000267389	ladinin 1 (LAD1) pseudogene	unprocessed_pseudogene	19:27892495-27898927:-1	.	.	.	.	.	.	0	0	0	0	0	0	0	0	0	0	0	0	0	NA	0	0	0	0	0	0	0	0	0	0	0	0	0	0	0	.	.	.	.	.	.	.	.	.	no	no	no	no	no	no	no
ENSG00000267393	ENSG00000267393	novel transcript, antisense C18orf1	lncRNA	18:13362203-13366243:-1	.	.	.	.	.	.	2	1	2	1	1	1	0	8	0.18	5	0.224	3	0.135	1.659	0.276	0.117	0.307	0.125	0.392	0.15	0	0.00301	0.00092	0.00299	0.00488	0.00351	0.00289	0	0	.	.	.	.	.	.	.	.	.	no	no	no	no	no	no	no
ENSG00000267397	ENSG00000267397	novel transcript	lncRNA	18:35716370-35717978:1	.	.	.	.	.	.	7	1	4	1	0	0	0	13	0.292	12	0.538	1	0.045	11.956	0.966	0.117	0.614	0.125	0	0	0	0.01084	0.0012	0.00434	0.00077	0	0	0	0	.	.	.	.	.	.	.	.	.	no	no	no	no	no	no	no
ENSG00000267398	ENSG00000267398	ribosomal protein L35a (RPL35A) pseudogene	processed_pseudogene	19:2874950-2875592:-1	.	.	.	.	.	.	0	0	0	0	0	0	0	0	0	0	0	0	0	NA	0	0	0	0	0	0	0	0	0	0	0	0	0	0	0	.	.	.	.	.	.	.	.	.	no	no	no	no	no	no	no
ENSG00000267399	ENSG00000267399	novel transcript	lncRNA	18:56061109-56063078:-1	.	.	.	.	.	.	0	0	0	0	0	0	0	0	0	0	0	0	0	NA	0	0	0	0	0	0	0	0	0	0	0	0	0	0	0	.	.	.	.	.	.	.	.	.	no	no	no	no	no	no	no
ENSG00000267401	ENSG00000267401	novel transcript	lncRNA	18:60294136-60301317:1	.	.	.	.	.	.	22	5	26	8	2	7	8	78	1.754	53	2.378	25	1.127	2.11	3.034	0.586	3.994	0.998	0.784	1.053	1.613	0.03952	0.00858	0.04049	0.01281	0.02245	0.02402	0.02599	0	.	.	.	.	.	.	.	.	.	no	no	no	no	no	no	no
ENSG00000267404	ENSG00000267404	WD repeat domain phosphoinositide-interacting protein 3, pseudogene	processed_pseudogene	18:36273574-36274599:1	.	.	.	.	.	.	0	0	0	0	0	0	0	0	0	0	0	0	0	NA	0	0	0	0	0	0	0	0	0	0	0	0	0	0	0	.	.	.	.	.	.	.	.	.	no	no	no	no	no	no	no
ENSG00000267405	ENSG00000267405	novel transcript	lncRNA	17:44794747-44797783:-1	.	.	.	.	.	.	1	0	2	0	0	0	0	3	0.067	3	0.135	0	0	NA	0.138	0	0.307	0	0	0	0	0.00057	0	0.00386	0	0	0	0	0	.	.	.	.	.	.	.	.	.	no	no	no	no	no	no	no
ENSG00000267406	ENSG00000267406	novel transcript	lncRNA	19:14267807-14269377:-1	.	.	.	.	.	.	0	0	0	0	0	0	0	0	0	0	0	0	0	NA	0	0	0	0	0	0	0	0	0	0	0	0	0	0	0	.	.	.	.	.	.	.	.	.	no	no	no	no	no	no	no
ENSG00000267408	ENSG00000267408	ribosomal protein S10 (RPS10) pseudogene	unprocessed_pseudogene	19:4621194-4622307:1	.	.	.	.	.	.	2	0	0	0	0	0	0	2	0.045	2	0.09	0	0	NA	0.276	0	0	0	0	0	0	0.00283	0	0	0	0	0	0	0	.	.	.	.	.	.	.	.	.	no	no	no	no	no	no	no
ENSG00000267409	ENSG00000267409	novel transcript	lncRNA	18:79610747-79612303:1	.	.	.	.	.	.	0	0	1	0	0	0	0	1	0.022	1	0.045	0	0	NA	0	0	0.154	0	0	0	0	0	0	0.00193	0	0	0	0	0	.	.	.	.	.	.	.	.	.	no	no	no	no	no	no	no
ENSG00000267412	ENSG00000267412	novel transcript, sense intronic to GNG7	lncRNA	19:2610155-2611862:-1	.	.	.	.	.	.	36	15	20	15	5	5	7	103	2.316	71	3.185	32	1.443	2.207	4.966	1.758	3.072	1.87	1.961	0.752	1.411	0.05634	0.0257	0.02792	0.02177	0.05243	0.01652	0.03037	0	.	.	.	.	.	.	.	.	.	no	no	no	no	no	no	no
ENSG00000267417	ENSG00000267417	novel transcript, antisense to NFIX	lncRNA	19:13013662-13014511:-1	.	.	.	.	.	.	3	4	1	8	1	4	3	24	0.54	8	0.359	16	0.721	0.498	0.414	0.469	0.154	0.998	0.392	0.602	0.605	0.0069	0.00856	0.00144	0.01529	0.00673	0.01181	0.00939	0	.	.	.	.	.	.	.	.	.	no	no	no	no	no	no	no
ENSG00000267420	ENSG00000267420	novel transcript	lncRNA	17:43927563-43932622:1	.	.	.	.	.	.	0	3	0	0	0	1	1	5	0.112	3	0.135	2	0.09	1.5	0	0.352	0	0	0	0.15	0.202	0	0.00483	0	0	0	0.00213	0.00218	0	.	.	.	.	.	.	.	.	.	no	no	no	no	no	no	no
ENSG00000267422	ENSG00000267422	increased sodium tolerance 1 homolog (yeast) (IST1) pseudogene	transcribed_processed_pseudogene	19:37779686-37792865:1	.	.	.	.	.	.	6	3	3	11	5	11	7	46	1.034	12	0.538	34	1.533	0.351	0.828	0.352	0.461	1.372	1.961	1.654	1.411	0.01112	0.00978	0.00635	0.01262	0.03333	0.04395	0.02498	0	.	.	.	.	.	.	.	.	.	no	no	no	no	no	no	no
ENSG00000267423	ENSG00000267423	novel transcript	lncRNA	19:28509238-28518728:1	.	.	.	.	.	.	18	12	10	8	1	8	4	61	1.372	40	1.795	21	0.947	1.895	2.483	1.407	1.536	0.998	0.392	1.203	0.806	0.03146	0.01975	0.00974	0.00912	0.00999	0.02487	0.01016	0	.	.	.	.	.	.	.	.	.	no	no	no	no	no	no	no
ENSG00000267424	ENSG00000267424	novel transcript, antisense to RTBDN	lncRNA	19:12825711-12832983:1	.	.	.	.	.	.	7	2	8	41	26	13	6	103	2.316	17	0.763	86	3.877	0.197	0.966	0.234	1.229	5.112	10.196	1.955	1.21	0.01024	0.0043	0.0128	0.07335	0.23225	0.03777	0.03396	0	.	.	.	.	.	.	.	.	.	no	no	no	no	no	no	no
ENSG00000267426	ENSG00000267426	novel protein	protein_coding	17:75898645-75930129:-1	.	.	.	.	.	.	1	2	5	3	0	0	7	18	0.405	8	0.359	10	0.451	0.796	0.138	0.234	0.768	0.374	0	0	1.411	0.00114	0.00367	0.00659	0.00415	0	0	0.01991	0	.	.	.	.	.	.	.	.	.	no	no	no	no	no	no	no
ENSG00000267428	ENSG00000267428	dynactin associated protein (DYNAP) pseudogene	unprocessed_pseudogene	18:54563082-54567303:1	.	.	.	.	.	.	0	0	0	0	0	0	0	0	0	0	0	0	0	NA	0	0	0	0	0	0	0	0	0	0	0	0	0	0	0	.	.	.	.	.	.	.	.	.	no	no	no	no	no	no	no
ENSG00000267429	ENSG00000267429	novel transcript, sense intronic to ZSCAN5A	lncRNA	19:56347081-56348183:-1	.	.	.	.	.	.	11	15	12	19	3	2	6	68	1.529	38	1.705	30	1.353	1.26	1.517	1.758	1.843	2.369	1.176	0.301	1.21	0.0296	0.02359	0.02123	0.03313	0.01838	0.0048	0.0152	0	.	.	.	.	.	.	.	.	.	no	no	no	no	no	no	no
ENSG00000267430	ENSG00000267430	proteasome (prosome, macropain) 26S subunit, ATPase, 5 (PSMC5) pseudogene	processed_pseudogene	18:63415317-63416469:-1	.	.	.	.	.	.	4	5	4	4	0	0	3	20	0.45	13	0.583	7	0.316	1.845	0.552	0.586	0.614	0.499	0	0	0.605	0.00718	0.00704	0.00591	0.00396	0	0	0.00678	0	.	.	.	.	.	.	.	.	.	no	no	no	no	no	no	no
ENSG00000267437	ENSG00000267437	novel transcript, antisense to ZNF420	lncRNA	19:37128679-37141640:-1	.	.	.	.	.	.	0	0	0	0	0	3	1	4	0.09	0	0	4	0.18	0	0	0	0	0	0	0.451	0.202	0	0	0	0	0	0.00704	0.00403	0	.	.	.	.	.	.	.	.	.	no	no	no	no	no	no	no
ENSG00000267439	ENSG00000267439	novel transcript	lncRNA	19:35747057-35753415:-1	.	.	.	.	.	.	27	13	21	7	6	20	21	115	2.586	61	2.737	54	2.435	1.124	3.724	1.524	3.226	0.873	2.353	3.008	4.234	0.05152	0.02385	0.0319	0.00799	0.06214	0.07317	0.07059	0	.	.	.	.	.	.	.	.	.	no	no	no	no	no	no	no
ENSG00000267443	ENSG00000267443	novel transcript	lncRNA	19:397589-399173:1	.	.	.	.	.	.	0	0	0	0	0	0	0	0	0	0	0	0	0	NA	0	0	0	0	0	0	0	0	0	0	0	0	0	0	0	.	.	.	.	.	.	.	.	.	no	no	no	no	no	no	no
ENSG00000267446	ENSG00000267446	novel transcript	lncRNA	17:45371402-45372057:-1	.	.	.	.	.	.	8	6	5	0	1	0	0	20	0.45	19	0.852	1	0.045	18.933	1.103	0.703	0.768	0	0.392	0	0	0.01489	0.00902	0.00587	0	0.00781	0	0	0	.	.	.	.	.	.	.	.	.	no	no	no	no	no	no	no
ENSG00000267448	ENSG00000267448	novel transcript, antisense to CELF5	lncRNA	19:3296765-3306887:-1	.	.	.	.	.	.	16	25	19	22	7	21	20	130	2.923	60	2.692	70	3.156	0.853	2.207	2.931	2.919	2.743	2.745	3.158	4.032	0.04706	0.07238	0.05343	0.04813	0.05099	0.07966	0.07849	0	.	.	.	.	.	.	.	.	.	no	no	no	no	no	no	no
ENSG00000267455	ENSG00000267455	novel transcript, antisense GNAL	lncRNA	18:11810406-11811484:-1	.	.	.	.	.	.	2	0	0	0	0	0	0	2	0.045	2	0.09	0	0	NA	0.276	0	0	0	0	0	0	0.00423	0	0	0	0	0	0	0	.	.	.	.	.	.	.	.	.	no	no	no	no	no	no	no
ENSG00000267457	ENSG00000267457	novel transcript	lncRNA	17:35073831-35074374:-1	.	.	.	.	.	.	0	1	0	0	0	0	0	1	0.022	1	0.045	0	0	NA	0	0.117	0	0	0	0	0	0	0.00093	0	0	0	0	0	0	.	.	.	.	.	.	.	.	.	no	no	no	no	no	no	no
ENSG00000267458	ENSG00000267458	novel transcript, antisense to CALR	lncRNA	19:12944118-12944487:-1	.	.	.	.	.	.	0	0	0	0	0	0	0	0	0	0	0	0	0	NA	0	0	0	0	0	0	0	0	0	0	0	0	0	0	0	.	.	.	.	.	.	.	.	.	no	no	no	no	no	no	no
ENSG00000267461	ENSG00000267461	novel transcript	lncRNA	17:68557516-68582577:1	.	.	.	.	.	.	0	0	2	0	0	5	5	12	0.27	2	0.09	10	0.451	0.2	0	0	0.307	0	0	0.752	1.008	0	0	0.00321	0	0	0.01637	0.02032	0	.	.	.	.	.	.	.	.	.	no	no	no	no	no	no	no
ENSG00000267462	ENSG00000267462	novel transcript	lncRNA	18:60010281-60014258:1	.	.	.	.	.	.	101	89	108	55	16	30	10	409	9.197	298	13.369	111	5.005	2.671	13.931	10.434	16.59	6.858	6.275	4.511	2.016	0.21838	0.1685	0.18391	0.08706	0.12837	0.10452	0.03388	0	.	.	.	.	.	.	.	.	.	no	no	no	no	no	no	no
ENSG00000267465	ENSG00000267465	testis highly expressed protein 5 [Source:NCBI gene (formerly Entrezgene);Acc:100507527]	lncRNA	19:31588159-31593786:1	.	.	.	.	.	.	0	0	1	0	0	0	3	4	0.09	1	0.045	3	0.135	0.333	0	0	0.154	0	0	0	0.605	0	0	0.00285	0	0	0	0.00556	0	.	.	.	.	.	.	.	.	.	no	no	no	no	no	no	no
ENSG00000267466	ENSG00000267466	novel transcript	lncRNA	17:77563368-77568695:-1	.	.	.	.	.	.	3	3	2	6	1	2	1	18	0.405	8	0.359	10	0.451	0.796	0.414	0.352	0.307	0.748	0.392	0.301	0.202	0.0054	0.00596	0.00236	0.00718	0.00722	0.00617	0.00195	0	.	.	.	.	.	.	.	.	.	no	no	no	no	no	no	no
ENSG00000267469	ENSG00000267469	novel transcript, antisense to TLE5	lncRNA	19:3052910-3053724:1	.	.	.	.	.	.	0	0	0	0	0	0	0	0	0	0	0	0	0	NA	0	0	0	0	0	0	0	0	0	0	0	0	0	0	0	.	.	.	.	.	.	.	.	.	no	no	no	no	no	no	no
ENSG00000267471	ENSG00000267471	member RAS oncogene family (RAB9) pseudogene	processed_pseudogene	17:70628917-70629265:-1	.	.	.	.	.	.	0	0	1	0	0	0	0	1	0.022	1	0.045	0	0	NA	0	0	0.154	0	0	0	0	0	0	0.00098	0	0	0	0	0	.	.	.	.	.	.	.	.	.	no	no	no	no	no	no	no
ENSG00000267474	ENSG00000267474	novel transcript, sense intronic to PKN1	lncRNA	19:14458401-14459366:1	.	.	.	.	.	.	21	17	20	9	4	10	8	89	2.001	58	2.602	31	1.398	1.861	2.897	1.993	3.072	1.122	1.569	1.504	1.613	0.04622	0.02974	0.03385	0.01599	0.02931	0.0281	0.02756	0	.	.	.	.	.	.	.	.	.	no	no	no	no	no	no	no
ENSG00000267476	ENSG00000267476	novel transcript, antisense to MALT1	lncRNA	18:58672613-58752730:-1	.	.	.	.	.	.	5	3	9	9	3	3	7	39	0.877	17	0.763	22	0.992	0.769	0.69	0.352	1.382	1.122	1.176	0.451	1.411	0.00706	0.00604	0.01732	0.01411	0.01551	0.00772	0.0171	0	.	.	.	.	.	.	.	.	.	no	no	no	no	no	no	no
ENSG00000267478	ENSG00000267478	nuclear factor of kappa light polypeptide gene enhancer in B-cells 2 (p49/p100) (NFKB2) pseudogene	processed_pseudogene	18:12091674-12093141:-1	.	.	.	.	.	.	0	0	0	0	0	0	0	0	0	0	0	0	0	NA	0	0	0	0	0	0	0	0	0	0	0	0	0	0	0	.	.	.	.	.	.	.	.	.	no	no	no	no	no	no	no
ENSG00000267480	ENSG00000267480	novel transcript, antisense IMPA2	lncRNA	18:12031178-12032181:-1	.	.	.	.	.	.	5	4	5	5	0	0	0	19	0.427	14	0.628	5	0.225	2.791	0.69	0.469	0.768	0.623	0	0	0	0.00806	0.00838	0.00724	0.00723	0	0	0	0	.	.	.	.	.	.	.	.	.	no	no	no	no	no	no	no
ENSG00000267481	ENSG00000267481	novel transcript, sense intronic to ZNF506	lncRNA	19:19788755-19790531:-1	.	.	.	.	.	.	9	3	7	6	3	1	4	33	0.742	19	0.852	14	0.631	1.35	1.241	0.352	1.075	0.748	1.176	0.15	0.806	0.01596	0.00935	0.01658	0.01704	0.01807	0.00176	0.01451	0	.	.	.	.	.	.	.	.	.	no	no	no	no	no	no	no
ENSG00000267484	ENSG00000267484	novel transcript, antisense to PLIN3	lncRNA	19:4838332-4838907:1	.	.	.	.	.	.	0	0	1	0	0	0	0	1	0.022	1	0.045	0	0	NA	0	0	0.154	0	0	0	0	0	0	0.00075	0	0	0	0	0	.	.	.	.	.	.	.	.	.	no	no	no	no	no	no	no
ENSG00000267490	ENSG00000267490	zinc finger protein 562 (ZNF562) pseudogene	unprocessed_pseudogene	19:9724008-9725086:-1	.	.	.	.	.	.	0	0	0	0	0	0	0	0	0	0	0	0	0	NA	0	0	0	0	0	0	0	0	0	0	0	0	0	0	0	.	.	.	.	.	.	.	.	.	no	no	no	no	no	no	no
ENSG00000267491	ENSG00000267491	novel transcript, antisense to TIMP2	lncRNA	17:78903263-78905024:1	.	.	.	.	.	.	1	3	1	2	1	1	3	12	0.27	5	0.224	7	0.316	0.709	0.138	0.352	0.154	0.249	0.392	0.15	0.605	0.00128	0.00484	0.00098	0.00203	0.00782	0.0046	0.00719	0	.	.	.	.	.	.	.	.	.	no	no	no	no	no	no	no
ENSG00000267492	ENSG00000267492	tyrosine 3-monooxygenase/tryptophan 5-monooxygenase activation protein, epsilon polypeptide (YWHAE) pseudogene	processed_pseudogene	17:18453574-18453739:-1	.	.	.	.	.	.	0	1	3	0	0	0	0	4	0.09	4	0.179	0	0	NA	0	0.117	0.461	0	0	0	0	0	0.00184	0.00242	0	0	0	0	0	.	.	.	.	.	.	.	.	.	no	no	no	no	no	no	no
ENSG00000267501	ENSG00000267501	novel transcript	lncRNA	18:58754859-58757842:-1	.	.	.	.	.	.	0	0	0	0	0	0	0	0	0	0	0	0	0	NA	0	0	0	0	0	0	0	0	0	0	0	0	0	0	0	.	.	.	.	.	.	.	.	.	no	no	no	no	no	no	no
ENSG00000267503	ENSG00000267503	novel transcript, antisense C18orf1	lncRNA	18:13561399-13565035:-1	.	.	.	.	.	.	1	0	7	2	0	0	1	11	0.247	8	0.359	3	0.135	2.659	0.138	0	1.075	0.249	0	0	0.202	0.00276	0	0.00901	0.00225	0	0	0.00125	0	.	.	.	.	.	.	.	.	.	no	no	no	no	no	no	no
ENSG00000267504	ENSG00000267504	novel transcript, sense intronic to NEDD4L	lncRNA	18:58371566-58372666:1	.	.	.	.	.	.	42	26	27	14	3	5	7	124	2.788	95	4.262	29	1.307	3.261	5.793	3.048	4.147	1.746	1.176	0.752	1.411	0.07902	0.04141	0.03526	0.02758	0.01939	0.0149	0.02609	0	.	.	.	.	.	.	.	.	.	no	no	no	no	no	no	no
ENSG00000267505	ENSG00000267505	novel transcript	lncRNA	17:44793199-44794474:1	.	.	.	.	.	.	11	3	3	7	3	5	1	33	0.742	17	0.763	16	0.721	1.058	1.517	0.352	0.461	0.873	1.176	0.752	0.202	0.01857	0.00708	0.00491	0.01035	0.0201	0.01754	0.00158	0	.	.	.	.	.	.	.	.	.	no	no	no	no	no	no	no
ENSG00000267506	ENSG00000267506	novel transcript	lncRNA	17:77546940-77563243:1	.	.	.	.	.	.	1	1	0	0	0	0	0	2	0.045	2	0.09	0	0	NA	0.138	0.117	0	0	0	0	0	0.01014	0.00306	0	0	0	0	0	0	.	.	.	.	.	.	.	.	.	no	no	no	no	no	no	no
ENSG00000267507	ENSG00000267507	nuclear transport factor 2, pseudogene	processed_pseudogene	19:55119250-55120383:-1	.	.	.	.	.	.	3	0	0	0	0	0	0	3	0.067	3	0.135	0	0	NA	0.414	0	0	0	0	0	0	0.00415	0	0	0	0	0	0	0	.	.	.	.	.	.	.	.	.	no	no	no	no	no	no	no
ENSG00000267510	ENSG00000267510	novel transcript, antisense to ZNF699	lncRNA	19:9291515-9294482:1	.	.	.	.	.	.	1	0	0	0	0	0	0	1	0.022	1	0.045	0	0	NA	0.138	0	0	0	0	0	0	0.00156	0	0	0	0	0	0	0	.	.	.	.	.	.	.	.	.	no	no	no	no	no	no	no
ENSG00000267515	ENSG00000267515	high mobility group box 3 (HMGB3) pseudogene	processed_pseudogene	18:12450447-12451042:1	.	.	.	.	.	.	1	0	0	0	0	0	0	1	0.022	1	0.045	0	0	NA	0.138	0	0	0	0	0	0	0.00319	0	0	0	0	0	0	0	.	.	.	.	.	.	.	.	.	no	no	no	no	no	no	no
ENSG00000267518	ENSG00000267518	high mobility group nucleosomal binding domain 2 (HMGN2) pseudogene	processed_pseudogene	17:76345761-76346081:1	.	.	.	.	.	.	0	0	0	0	0	0	0	0	0	0	0	0	0	NA	0	0	0	0	0	0	0	0	0	0	0	0	0	0	0	.	.	.	.	.	.	.	.	.	no	no	no	no	no	no	no
ENSG00000267523	ENSG00000267523	novel transcript, antisense to U2AF2A	lncRNA	19:55661901-55674715:-1	.	.	.	.	.	.	1	3	2	0	0	0	0	6	0.135	6	0.269	0	0	NA	0.138	0.352	0.307	0	0	0	0	0.00183	0.00624	0.00213	0	0	0	0	0	.	.	.	.	.	.	.	.	.	no	no	no	no	no	no	no
ENSG00000267526	ENSG00000267526	UDP-N-acetyl-alpha-D-galactosamine:polypeptide N-acetylgalactosaminyltransferase 1 (GalNAc-T1) (GALNT1) pseudogene	processed_pseudogene	17:60063004-60064782:-1	.	.	.	.	.	.	5	4	2	1	1	0	3	16	0.36	11	0.493	5	0.225	2.191	0.69	0.469	0.307	0.125	0.392	0	0.605	0.01119	0.00806	0.00223	0.00237	0.009	0	0.00619	0	.	.	.	.	.	.	.	.	.	no	no	no	no	no	no	no
ENSG00000267529	ENSG00000267529	novel transcript, antisense C18orf1	lncRNA	18:13471012-13472709:-1	.	.	.	.	.	.	1	0	2	1	0	0	4	8	0.18	3	0.135	5	0.225	0.6	0.138	0	0.307	0.125	0	0	0.806	0.00264	0	0.00384	0.00103	0	0	0.01839	0	.	.	.	.	.	.	.	.	.	no	no	no	no	no	no	no
ENSG00000267533	ENSG00000267533	single stranded DNA binding protein 4 (SSBP4) pseudogene	processed_pseudogene	18:12067173-12068417:-1	.	.	.	.	.	.	0	0	0	0	0	0	1	1	0.022	0	0	1	0.045	0	0	0	0	0	0	0	0.202	0	0	0	0	0	0	0.00494	0	.	.	.	.	.	.	.	.	.	no	no	no	no	no	no	no
ENSG00000267537	ENSG00000267537	novel transcript	lncRNA	19:28602379-28648303:-1	.	.	.	.	.	.	0	0	0	0	0	0	0	0	0	0	0	0	0	NA	0	0	0	0	0	0	0	0	0	0	0	0	0	0	0	.	.	.	.	.	.	.	.	.	no	no	no	no	no	no	no
ENSG00000267543	ENSG00000267543	novel transcript, sense intronic to PRCD	lncRNA	17:76549951-76550826:1	.	.	.	.	.	.	8	8	7	9	0	3	6	41	0.922	23	1.032	18	0.812	1.271	1.103	0.938	1.075	1.122	0	0.451	1.21	0.01573	0.01042	0.00853	0.01286	0	0.01143	0.02176	0	.	.	.	.	.	.	.	.	.	no	no	no	no	no	no	no
ENSG00000267546	ENSG00000267546	novel transcript, antisense to PRCD	lncRNA	17:76545668-76557683:-1	.	.	.	.	.	.	16	15	13	12	5	2	3	66	1.484	44	1.974	22	0.992	1.99	2.207	1.758	1.997	1.496	1.961	0.301	0.605	0.02932	0.02292	0.01736	0.01631	0.04393	0.00751	0.00732	0	.	.	.	.	.	.	.	.	.	no	no	no	no	no	no	no
ENSG00000267547	ENSG00000267547	novel transcript	lncRNA	17:35403837-35404373:-1	.	.	.	.	.	.	1	2	3	0	0	0	1	7	0.157	6	0.269	1	0.045	5.978	0.138	0.234	0.461	0	0	0	0.202	0.00133	0.00285	0.00494	0	0	0	0.00476	0	.	.	.	.	.	.	.	.	.	no	no	no	no	no	no	no
ENSG00000267550	ENSG00000267550	novel transcript, antisense to PTPRS	lncRNA	19:5178119-5178464:1	.	.	.	.	.	.	5	3	9	1	0	0	0	18	0.405	17	0.763	1	0.045	16.956	0.69	0.352	1.382	0.125	0	0	0	0.0095	0.00616	0.01093	0.0017	0	0	0	0	.	.	.	.	.	.	.	.	.	no	no	no	no	no	no	no
ENSG00000267552	ENSG00000267552	novel transcript	protein_coding	19:37689865-37719188:-1	.	.	.	.	.	.	2	4	5	4	1	3	4	23	0.517	11	0.493	12	0.541	0.911	0.276	0.469	0.768	0.499	0.392	0.451	0.806	0.00202	0.00992	0.01037	0.01004	0.00959	0.00583	0.00898	0	.	.	.	.	.	.	.	.	.	no	no	no	no	no	no	no
ENSG00000267554	ENSG00000267554	RAB32, member RAS oncogene family (RAB32) pseudogene	processed_pseudogene	17:35470069-35470628:-1	.	.	.	.	.	.	0	0	0	0	0	0	0	0	0	0	0	0	0	NA	0	0	0	0	0	0	0	0	0	0	0	0	0	0	0	.	.	.	.	.	.	.	.	.	no	no	no	no	no	no	no
ENSG00000267555	ENSG00000267555	novel transcript, antisense to SLC7A9	lncRNA	19:32831295-32833168:1	.	.	.	.	.	.	9	9	2	7	1	1	1	30	0.675	20	0.897	10	0.451	1.989	1.241	1.055	0.307	0.873	0.392	0.15	0.202	0.01479	0.01043	0.00259	0.01235	0.01396	0.00213	0.0021	0	.	.	.	.	.	.	.	.	.	no	no	no	no	no	no	no
ENSG00000267557	ENSG00000267557	novel transcript, antisense to ANKRD27	lncRNA	19:32666298-32673210:1	.	.	.	.	.	.	0	0	0	0	0	0	0	0	0	0	0	0	0	NA	0	0	0	0	0	0	0	0	0	0	0	0	0	0	0	.	.	.	.	.	.	.	.	.	no	no	no	no	no	no	no
ENSG00000267558	ENSG00000267558	ribosomal protein S24 (RPS24) pseudogene	processed_pseudogene	18:45788530-45788670:1	.	.	.	.	.	.	0	2	0	0	0	0	1	3	0.067	2	0.09	1	0.045	2	0	0.234	0	0	0	0	0.202	0	0.00452	0	0	0	0	0.00121	0	.	.	.	.	.	.	.	.	.	no	no	no	no	no	no	no
ENSG00000267559	ENSG00000267559	novel transcript	lncRNA	9:81930226-81977089:-1	.	.	.	.	.	.	190	116	171	88	25	118	181	889	19.991	477	21.4	412	18.575	1.152	26.207	13.599	26.267	10.973	9.804	17.744	36.492	0.46865	0.20402	0.29785	0.15633	0.19215	0.43631	0.80385	1	Cluster 5 (zygotene)	0.365	0.179	0.186	0.186	0.476	7.197e-26	3.64e-21	zygotene	no	no	no	no	no	no	yes
ENSG00000267560	ENSG00000267560	novel transcript, antisense to KIAA1468	lncRNA	18:62300036-62300998:-1	.	.	.	.	.	.	2	0	0	0	0	0	0	2	0.045	2	0.09	0	0	NA	0.276	0	0	0	0	0	0	0.0028	0	0	0	0	0	0	0	.	.	.	.	.	.	.	.	.	no	no	no	no	no	no	no
ENSG00000267561	ENSG00000267561	novel protein	protein_coding	1:86993009-87169204:1	.	.	.	.	.	.	0	0	0	0	0	0	0	0	0	0	0	0	0	NA	0	0	0	0	0	0	0	0	0	0	0	0	0	0	0	.	.	.	.	.	.	.	.	.	no	no	no	no	no	no	no
ENSG00000267563	ENSG00000267563	novel transcript, antisense to MLLT1	lncRNA	19:6259157-6259799:1	.	.	.	.	.	.	21	14	12	11	1	6	7	72	1.619	47	2.109	25	1.127	1.871	2.897	1.641	1.843	1.372	0.392	0.902	1.411	0.04468	0.02234	0.01856	0.01637	0.00416	0.01524	0.02857	0	.	.	.	.	.	.	.	.	.	no	no	no	no	no	no	no
ENSG00000267564	ENSG00000267564	novel transcript	lncRNA	18:11447756-11489369:-1	.	.	.	.	.	.	5	0	5	2	1	2	3	18	0.405	10	0.449	8	0.361	1.244	0.69	0	0.768	0.249	0.392	0.301	0.605	0.00959	0	0.00881	0.00747	0.00534	0.00357	0.01242	0	.	.	.	.	.	.	.	.	.	no	no	no	no	no	no	no
ENSG00000267565	ENSG00000267565	novel transcript, antisense to ZNF253	lncRNA	19:19892433-19895847:-1	.	.	.	.	.	.	2	1	0	7	2	2	1	15	0.337	3	0.135	12	0.541	0.25	0.276	0.117	0	0.873	0.784	0.301	0.202	0.00266	0.00156	0	0.00721	0.015	0.0037	0.00351	0	.	.	.	.	.	.	.	.	.	no	no	no	no	no	no	no
ENSG00000267567	ENSG00000267567	novel transcript	lncRNA	19:32718298-32719595:-1	.	.	.	.	.	.	27	12	28	14	7	15	49	152	3.418	67	3.006	85	3.832	0.784	3.724	1.407	4.301	1.746	2.745	2.256	9.879	0.06021	0.02335	0.04814	0.02953	0.07155	0.05007	0.13294	0	.	.	.	.	.	.	.	.	.	no	no	no	no	no	no	no
ENSG00000267568	ENSG00000267568	novel transcript	lncRNA	17:76950317-76969156:-1	.	.	.	.	.	.	3	2	4	2	0	2	1	14	0.315	9	0.404	5	0.225	1.796	0.414	0.234	0.614	0.249	0	0.301	0.202	0.00362	0.00361	0.00541	0.00168	0	0.008	0.00299	0	.	.	.	.	.	.	.	.	.	no	no	no	no	no	no	no
ENSG00000267571	ENSG00000267571	novel transcript, antisense to CAPS	lncRNA	19:5911578-5913899:-1	.	.	.	.	.	.	10	8	10	4	0	0	3	35	0.787	28	1.256	7	0.316	3.975	1.379	0.938	1.536	0.499	0	0	0.605	0.01856	0.00943	0.01631	0.00487	0	0	0.00508	0	.	.	.	.	.	.	.	.	.	no	no	no	no	no	no	no
ENSG00000267574	ENSG00000267574	novel transcript	lncRNA	19:29448038-29448380:1	.	.	.	.	.	.	3	2	3	0	0	1	0	9	0.202	8	0.359	1	0.045	7.978	0.414	0.234	0.461	0	0	0.15	0	0.00996	0.00567	0.00431	0	0	0.00245	0	0	.	.	.	.	.	.	.	.	.	no	no	no	no	no	no	no
ENSG00000267575	ENSG00000267575	novel transcript	lncRNA	19:27793431-27984984:1	.	.	.	.	.	.	121	66	70	56	14	42	42	411	9.242	257	11.53	154	6.943	1.661	16.69	7.737	10.753	6.983	5.49	6.316	8.468	0.26164	0.13362	0.13104	0.08735	0.1056	0.14206	0.10632	0	.	.	.	.	.	.	.	.	.	no	no	no	no	no	no	no
ENSG00000267579	ENSG00000267579	novel transcript, antisense to ALPK2	lncRNA	18:58557070-58566677:1	.	.	.	.	.	.	34	46	37	59	22	59	41	298	6.701	117	5.249	181	8.161	0.643	4.69	5.393	5.684	7.357	8.627	8.872	8.266	0.10222	0.1466	0.08794	0.12393	0.18669	0.20347	0.16451	0	.	.	.	.	.	.	.	.	.	no	no	no	no	no	no	no
ENSG00000267581	ENSG00000267581	novel transcript	lncRNA	19:19761038-19821716:-1	.	.	.	.	.	.	4	0	1	1	0	0	0	6	0.135	5	0.224	1	0.045	4.978	0.552	0	0.154	0.125	0	0	0	0.00804	0	0.00099	0.00188	0	0	0	0	.	.	.	.	.	.	.	.	.	no	no	no	no	no	no	no
ENSG00000267583	ENSG00000267583	novel transcript	lncRNA	18:35443869-35467088:-1	.	.	.	.	.	.	5	7	4	7	1	2	0	26	0.585	16	0.718	10	0.451	1.592	0.69	0.821	0.614	0.873	0.392	0.301	0	0.00814	0.01418	0.00933	0.00724	0.00358	0.00369	0	0	.	.	.	.	.	.	.	.	.	no	no	no	no	no	no	no
ENSG00000267587	ENSG00000267587	Ubiquitin carboxyl-terminal hydrolase 4, pseudogene	processed_pseudogene	18:46852632-46853882:-1	.	.	.	.	.	.	2	2	3	2	1	1	0	11	0.247	7	0.314	4	0.18	1.744	0.276	0.234	0.461	0.249	0.392	0.15	0	0.00357	0.00384	0.00491	0.00333	0.00804	0.00388	0	0	.	.	.	.	.	.	.	.	.	no	no	no	no	no	no	no
ENSG00000267589	ENSG00000267589	ribosomal protein L32 (RPL32) pseudogene	processed_pseudogene	19:6072823-6073527:1	.	.	.	.	.	.	1	0	0	1	0	0	0	2	0.045	1	0.045	1	0.045	1	0.138	0	0	0.125	0	0	0	0.00261	0	0	0.00181	0	0	0	0	.	.	.	.	.	.	.	.	.	no	no	no	no	no	no	no
ENSG00000267591	ENSG00000267591	myosin VB (MYO5B) pseudogene	processed_pseudogene	18:50098742-50099162:1	.	.	.	.	.	.	1	0	0	0	1	1	0	3	0.067	1	0.045	2	0.09	0.5	0.138	0	0	0	0.392	0.15	0	0.00319	0	0	0	0.00677	0.00229	0	0	.	.	.	.	.	.	.	.	.	no	no	no	no	no	no	no
ENSG00000267592	ENSG00000267592	transmembrane protein 160 (TMEM160) pseudogene	processed_pseudogene	17:35596904-35597128:-1	.	.	.	.	.	.	16	8	19	11	4	12	0	70	1.574	43	1.929	27	1.217	1.585	2.207	0.938	2.919	1.372	1.569	1.805	0	0.02859	0.00999	0.02645	0.01551	0.01882	0.04456	0	0	.	.	.	.	.	.	.	.	.	no	no	no	no	no	no	no
ENSG00000267599	ENSG00000267599	novel transcript	lncRNA	19:31465653-31466431:1	.	.	.	.	.	.	0	0	0	0	0	0	0	0	0	0	0	0	0	NA	0	0	0	0	0	0	0	0	0	0	0	0	0	0	0	.	.	.	.	.	.	.	.	.	no	no	no	no	no	no	no
ENSG00000267604	ENSG00000267604	novel transcript, antisense to chromosome 17 open reading frame 105	lncRNA	17:43782804-43784682:-1	.	.	.	.	.	.	0	0	0	0	0	0	1	1	0.022	0	0	1	0.045	0	0	0	0	0	0	0	0.202	0	0	0	0	0	0	0.00219	0	.	.	.	.	.	.	.	.	.	no	no	no	no	no	no	no
ENSG00000267605	ENSG00000267605	novel transcript, antisense to ZNF383	lncRNA	19:37235507-37304395:-1	.	.	.	.	.	.	3	5	5	6	4	21	80	124	2.788	13	0.583	111	5.005	0.116	0.414	0.586	0.768	0.748	1.569	3.158	16.129	0.01167	0.01835	0.01389	0.00812	0.03734	0.07375	0.24468	0	.	.	.	.	.	.	.	.	.	no	no	no	no	no	no	no
ENSG00000267606	ENSG00000267606	novel transcript	lncRNA	19:56354493-56368053:-1	.	.	.	.	.	.	16	20	20	10	1	6	6	79	1.776	56	2.512	23	1.037	2.422	2.207	2.345	3.072	1.247	0.392	0.902	1.21	0.0335	0.03688	0.02814	0.01814	0.00267	0.01598	0.01676	0	.	.	.	.	.	.	.	.	.	no	no	no	no	no	no	no
ENSG00000267607	ENSG00000267607	novel transcript, antisense to ICAM4 and ICAM1	lncRNA	19:10285801-10289019:-1	.	.	.	.	.	.	4	1	2	3	1	2	3	16	0.36	7	0.314	9	0.406	0.773	0.552	0.117	0.307	0.374	0.392	0.301	0.605	0.0085	0.00087	0.00715	0.00547	0.00757	0.00434	0.0146	0	.	.	.	.	.	.	.	.	.	no	no	no	no	no	no	no
ENSG00000267610	ENSG00000267610	novel transcript, antisense to NFIX	lncRNA	19:13069792-13071374:-1	.	.	.	.	.	.	1	2	3	1	1	1	2	11	0.247	6	0.269	5	0.225	1.196	0.138	0.234	0.461	0.125	0.392	0.15	0.403	0.00175	0.00484	0.00332	0.00241	0.01154	0.00635	0.00805	0	.	.	.	.	.	.	.	.	.	no	no	no	no	no	no	no
ENSG00000267612	ENSG00000267612	novel transcript	lncRNA	19:9730853-9731943:1	.	.	.	.	.	.	3	1	1	2	0	0	0	7	0.157	5	0.224	2	0.09	2.489	0.414	0.117	0.154	0.249	0	0	0	0.00535	0.00074	0.00068	0.00145	0	0	0	0	.	.	.	.	.	.	.	.	.	no	no	no	no	no	no	no
ENSG00000267614	ENSG00000267614	novel transcript	lncRNA	19:44536263-44536613:-1	.	.	.	.	.	.	0	0	0	0	0	0	0	0	0	0	0	0	0	NA	0	0	0	0	0	0	0	0	0	0	0	0	0	0	0	.	.	.	.	.	.	.	.	.	no	no	no	no	no	no	no
ENSG00000267615	ENSG00000267615	novel transcript, antisense to ACOX1	lncRNA	17:75943832-75945142:1	.	.	.	.	.	.	1	0	0	0	0	0	0	1	0.022	1	0.045	0	0	NA	0.138	0	0	0	0	0	0	0.00123	0	0	0	0	0	0	0	.	.	.	.	.	.	.	.	.	no	no	no	no	no	no	no
ENSG00000267617	ENSG00000267617	novel transcript	lncRNA	19:28869507-28879176:1	.	.	.	.	.	.	2	0	2	2	1	3	2	12	0.27	4	0.179	8	0.361	0.496	0.276	0	0.307	0.249	0.392	0.451	0.403	0.00756	0	0.0027	0.01042	0.01565	0.01334	0.00608	0	.	.	.	.	.	.	.	.	.	no	no	no	no	no	no	no
ENSG00000267618	ENSG00000267618	RAD51L3-RFFL readthrough	protein_coding	17:35011349-35121493:-1	.	.	.	.	.	.	0	0	0	1	0	0	0	1	0.022	0	0	1	0.045	0	0	0	0	0.125	0	0	0	0	0	0	0.00299	0	0	0	0	.	.	.	.	.	.	.	.	.	no	no	no	no	no	no	no
ENSG00000267620	ENSG00000267620	general transcription factor IIH, polypeptide 1, 62kDa pseudogene	processed_pseudogene	18:60196555-60198172:1	.	.	.	.	.	.	0	0	0	0	0	0	0	0	0	0	0	0	0	NA	0	0	0	0	0	0	0	0	0	0	0	0	0	0	0	.	.	.	.	.	.	.	.	.	no	no	no	no	no	no	no
ENSG00000267623	ENSG00000267623	cyclin Y-like pseudogene	transcribed_unprocessed_pseudogene	19:27902595-27984743:1	.	.	.	.	.	.	2	1	0	0	0	3	1	7	0.157	3	0.135	4	0.18	0.75	0.276	0.117	0	0	0	0.451	0.202	0.00542	0.00227	0	0	0	0.01037	0.00432	0	.	.	.	.	.	.	.	.	.	no	no	no	no	no	no	no
ENSG00000267625	ENSG00000267625	novel transcript	lncRNA	17:35561539-35562077:-1	.	.	.	.	.	.	5	2	1	0	0	2	0	10	0.225	8	0.359	2	0.09	3.989	0.69	0.234	0.154	0	0	0.301	0	0.00851	0.00313	0.00095	0	0	0.00682	0	0	.	.	.	.	.	.	.	.	.	no	no	no	no	no	no	no
ENSG00000267627	ENSG00000267627	novel transcript	lncRNA	18:35951803-35966118:-1	.	.	.	.	.	.	22	13	13	6	1	6	6	67	1.507	48	2.153	19	0.857	2.512	3.034	1.524	1.997	0.748	0.392	0.902	1.21	0.04354	0.03045	0.02121	0.01787	0.00948	0.0125	0.01979	0	.	.	.	.	.	.	.	.	.	no	no	no	no	no	no	no
ENSG00000267628	ENSG00000267628	novel transcript, antisense to ATP9B	lncRNA	18:79253577-79254856:-1	.	.	.	.	.	.	0	0	0	0	0	0	0	0	0	0	0	0	0	NA	0	0	0	0	0	0	0	0	0	0	0	0	0	0	0	.	.	.	.	.	.	.	.	.	no	no	no	no	no	no	no
ENSG00000267632	ENSG00000267632	novel transcript	lncRNA	17:42509784-42511519:1	.	.	.	.	.	.	27	19	29	29	2	5	15	126	2.833	75	3.365	51	2.299	1.464	3.724	2.227	4.455	3.616	0.784	0.752	3.024	0.04511	0.02773	0.0428	0.04342	0.0206	0.00987	0.04219	0	.	.	.	.	.	.	.	.	.	no	no	no	no	no	no	no
ENSG00000267633	ENSG00000267633	novel transcript, antisense to MRI1	lncRNA	19:13772118-13774118:-1	.	.	.	.	.	.	0	1	0	2	0	1	0	4	0.09	1	0.045	3	0.135	0.333	0	0.117	0	0.249	0	0.15	0	0	0.00203	0	0.00184	0	0.0046	0	0	.	.	.	.	.	.	.	.	.	no	no	no	no	no	no	no
ENSG00000267637	ENSG00000267637	novel transcript, sense intronic to VMP1	lncRNA	17:59784813-59785035:1	.	.	.	.	.	.	1	3	1	1	1	4	1	12	0.27	5	0.224	7	0.316	0.709	0.138	0.352	0.154	0.125	0.392	0.602	0.202	0.00234	0.0048	0.00096	0.00084	0.00371	0.01033	0.00717	0	.	.	.	.	.	.	.	.	.	no	no	no	no	no	no	no
ENSG00000267638	ENSG00000267638	novel transcript, antisense to HDAC5	lncRNA	17:44115912-44120595:1	.	.	.	.	.	.	1	4	7	0	1	3	1	17	0.382	12	0.538	5	0.225	2.391	0.138	0.469	1.075	0	0.392	0.451	0.202	0.00158	0.00719	0.0093	0	0.0092	0.00865	0.00357	0	.	.	.	.	.	.	.	.	.	no	no	no	no	no	no	no
ENSG00000267640	ENSG00000267640	novel zinc finger protein pseudogene	transcribed_unprocessed_pseudogene	19:37817359-37832160:1	.	.	.	.	.	.	56	27	30	30	23	75	45	286	6.431	113	5.07	173	7.8	0.65	7.724	3.165	4.608	3.741	9.02	11.278	9.073	0.11696	0.04987	0.04926	0.0605	0.18293	0.24688	0.1576	0	.	.	.	.	.	.	.	.	.	no	no	no	no	no	no	no
ENSG00000267643	ENSG00000267643	novel transcript	lncRNA	18:12200779-12201979:1	.	.	.	.	.	.	1	1	1	0	0	0	1	4	0.09	3	0.135	1	0.045	3	0.138	0.117	0.154	0	0	0	0.202	0.00108	0.00172	0.00096	0	0	0	0.00184	0	.	.	.	.	.	.	.	.	.	no	no	no	no	no	no	no
ENSG00000267644	ENSG00000267644	novel transcript	lncRNA	17:28219285-28220005:1	.	.	.	.	.	.	1	0	0	0	0	0	0	1	0.022	1	0.045	0	0	NA	0.138	0	0	0	0	0	0	0.00135	0	0	0	0	0	0	0	.	.	.	.	.	.	.	.	.	no	no	no	no	no	no	no
ENSG00000267645	ENSG00000267645	novel protein, POLR2J2-UPK3BL readthrough	protein_coding	7:102637049-102671641:-1	.	.	.	.	.	.	0	0	0	0	0	0	0	0	0	0	0	0	0	NA	0	0	0	0	0	0	0	0	0	0	0	0	0	0	0	.	.	.	.	.	.	.	.	.	no	no	no	no	no	no	no
ENSG00000267646	ENSG00000267646	novel transcript, antisense to ZNF491	lncRNA	19:11796084-11798598:-1	.	.	.	.	.	.	13	9	19	6	3	6	5	61	1.372	41	1.839	20	0.902	2.039	1.793	1.055	2.919	0.748	1.176	0.902	1.008	0.02419	0.02045	0.02729	0.01355	0.03217	0.01822	0.01428	0	.	.	.	.	.	.	.	.	.	no	no	no	no	no	no	no
ENSG00000267649	ENSG00000267649	novel transcript	lncRNA	19:55216660-55221616:1	.	.	.	.	.	.	3	5	8	0	1	0	1	18	0.405	16	0.718	2	0.09	7.978	0.414	0.586	1.229	0	0.392	0	0.202	0.00537	0.00694	0.01887	0	0.01056	0	0.00494	0	.	.	.	.	.	.	.	.	.	no	no	no	no	no	no	no
ENSG00000267650	ENSG00000267650	novel transcript, antisense to COL5A3	lncRNA	19:9995997-9997163:1	.	.	.	.	.	.	0	0	0	0	0	0	0	0	0	0	0	0	0	NA	0	0	0	0	0	0	0	0	0	0	0	0	0	0	0	.	.	.	.	.	.	.	.	.	no	no	no	no	no	no	no
ENSG00000267651	ENSG00000267651	novel transcript	lncRNA	18:37234119-37236242:-1	.	.	.	.	.	.	6	5	5	5	1	2	9	33	0.742	16	0.718	17	0.766	0.937	0.828	0.586	0.768	0.623	0.392	0.301	1.815	0.0118	0.00495	0.00777	0.00625	0.0038	0.00465	0.02643	0	.	.	.	.	.	.	.	.	.	no	no	no	no	no	no	no
ENSG00000267653	ENSG00000267653	novel transcript	lncRNA	17:69477139-69501755:-1	.	.	.	.	.	.	3	3	3	3	2	0	1	15	0.337	9	0.404	6	0.271	1.491	0.414	0.352	0.461	0.374	0.784	0	0.202	0.0177	0.00796	0.00653	0.00534	0.01904	0	0.00459	0	.	.	.	.	.	.	.	.	.	no	no	no	no	no	no	no
ENSG00000267655	ENSG00000267655	novel transcript, sense intronic to ATP9B	lncRNA	18:79117207-79117920:1	.	.	.	.	.	.	22	12	18	15	2	1	5	75	1.687	52	2.333	23	1.037	2.25	3.034	1.407	2.765	1.87	0.784	0.15	1.008	0.03339	0.01625	0.01694	0.01683	0.01614	0.00247	0.02659	0	.	.	.	.	.	.	.	.	.	no	no	no	no	no	no	no
ENSG00000267656	ENSG00000267656	mRNA turnover 4 homolog (S. cerevisiae) (MRTO4) pseudogene	processed_pseudogene	18:13139780-13140489:-1	.	.	.	.	.	.	0	0	0	0	0	0	0	0	0	0	0	0	0	NA	0	0	0	0	0	0	0	0	0	0	0	0	0	0	0	.	.	.	.	.	.	.	.	.	no	no	no	no	no	no	no
ENSG00000267661	ENSG00000267661	ribosomal protein S20 (RPS20) pseudogene	processed_pseudogene	18:11928838-11929476:1	.	.	.	.	.	.	0	0	0	0	0	0	0	0	0	0	0	0	0	NA	0	0	0	0	0	0	0	0	0	0	0	0	0	0	0	.	.	.	.	.	.	.	.	.	no	no	no	no	no	no	no
ENSG00000267665	ENSG00000267665	novel transcript	lncRNA	17:77516887-77536601:1	.	.	.	.	.	.	66	75	88	64	15	27	8	343	7.713	229	10.274	114	5.14	1.999	9.103	8.792	13.518	7.98	5.882	4.06	1.613	0.14274	0.14606	0.1697	0.08893	0.11398	0.07887	0.0296	0	.	.	.	.	.	.	.	.	.	no	no	no	no	no	no	no
ENSG00000267666	ENSG00000267666	novel transcript	lncRNA	19:663482-669500:1	.	.	.	.	.	.	65	39	52	44	12	32	20	264	5.937	156	6.999	108	4.869	1.437	8.966	4.572	7.988	5.486	4.706	4.812	4.032	0.13866	0.07353	0.08162	0.07468	0.09927	0.10085	0.06301	0	.	.	.	.	.	.	.	.	.	no	no	no	no	no	no	no
ENSG00000267669	ENSG00000267669	ribosomal protein, large, P0 pseudogene	transcribed_processed_pseudogene	18:59821040-59825261:1	.	.	.	.	.	.	6	1	6	3	0	0	0	16	0.36	13	0.583	3	0.135	4.319	0.828	0.117	0.922	0.374	0	0	0	0.00842	0.0015	0.00752	0.00443	0	0	0	0	.	.	.	.	.	.	.	.	.	no	no	no	no	no	no	no
ENSG00000267670	ENSG00000267670	novel transcript, antisense to RLN3	lncRNA	19:14030855-14031557:-1	.	.	.	.	.	.	0	0	0	0	0	0	0	0	0	0	0	0	0	NA	0	0	0	0	0	0	0	0	0	0	0	0	0	0	0	.	.	.	.	.	.	.	.	.	no	no	no	no	no	no	no
ENSG00000267672	ENSG00000267672	novel transcript	lncRNA	19:37091341-37092564:1	.	.	.	.	.	.	34	45	39	29	4	15	20	186	4.183	118	5.294	68	3.066	1.727	4.69	5.275	5.991	3.616	1.569	2.256	4.032	0.06388	0.07626	0.05917	0.05115	0.03432	0.05513	0.08652	0	.	.	.	.	.	.	.	.	.	no	no	no	no	no	no	no
ENSG00000267674	ENSG00000267674	novel transcript	lncRNA	18:49739823-49742063:-1	.	.	.	.	.	.	0	0	0	0	0	0	0	0	0	0	0	0	0	NA	0	0	0	0	0	0	0	0	0	0	0	0	0	0	0	.	.	.	.	.	.	.	.	.	no	no	no	no	no	no	no
ENSG00000267677	ENSG00000267677	novel transcript	lncRNA	18:59360700-59386749:1	.	.	.	.	.	.	5	2	2	0	0	1	0	10	0.225	9	0.404	1	0.045	8.978	0.69	0.234	0.307	0	0	0.15	0	0.00898	0.00331	0.00502	0	0	0.0021	0	0	.	.	.	.	.	.	.	.	.	no	no	no	no	no	no	no
ENSG00000267678	ENSG00000267678	sema domain, immunoglobulin domain (Ig), short basic domain, secreted, (semaphorin) 3E (SEMA3E) pseudogene	processed_pseudogene	17:60562010-60562161:-1	.	.	.	.	.	.	0	0	0	0	0	0	0	0	0	0	0	0	0	NA	0	0	0	0	0	0	0	0	0	0	0	0	0	0	0	.	.	.	.	.	.	.	.	.	no	no	no	no	no	no	no
ENSG00000267681	ENSG00000267681	high mobility group nucleosome binding domain 1 (HMGN1) pseudogene	transcribed_processed_pseudogene	17:43144956-43145255:1	.	.	.	.	.	.	0	0	0	0	0	1	0	1	0.022	0	0	1	0.045	0	0	0	0	0	0	0.15	0	0	0	0	0	0	0.00474	0	0	.	.	.	.	.	.	.	.	.	no	no	no	no	no	no	no
ENSG00000267682	ENSG00000267682	novel transcript, sense intronic to HKR1	lncRNA	19:37337236-37337743:1	.	.	.	.	.	.	4	0	0	3	0	1	1	9	0.202	4	0.179	5	0.225	0.796	0.552	0	0	0.374	0	0.15	0.202	0.00598	0	0	0.00392	0	0.00367	0.00115	0	.	.	.	.	.	.	.	.	.	no	no	no	no	no	no	no
ENSG00000267683	ENSG00000267683	novel transcript	lncRNA	19:28892931-28895949:1	.	.	.	.	.	.	0	0	0	0	0	1	0	1	0.022	0	0	1	0.045	0	0	0	0	0	0	0.15	0	0	0	0	0	0	0.0032	0	0	.	.	.	.	.	.	.	.	.	no	no	no	no	no	no	no
ENSG00000267686	ENSG00000267686	novel transcript	lncRNA	18:60125033-60161195:1	.	.	.	.	.	.	4	3	6	2	0	3	3	21	0.472	13	0.583	8	0.361	1.615	0.552	0.352	0.922	0.249	0	0.451	0.605	0.01264	0.00659	0.00802	0.00257	0	0.0108	0.00867	0	.	.	.	.	.	.	.	.	.	no	no	no	no	no	no	no
ENSG00000267688	ENSG00000267688	novel transcript, antisense to GNA11	lncRNA	19:3121116-3122128:-1	.	.	.	.	.	.	0	1	0	0	0	1	1	3	0.067	1	0.045	2	0.09	0.5	0	0.117	0	0	0	0.15	0.202	0	0.00159	0	0	0	0.00382	0.00351	0	.	.	.	.	.	.	.	.	.	no	no	no	no	no	no	no
ENSG00000267693	ENSG00000267693	ribosomal protein L10a (RPL10A) pseudogene	processed_pseudogene	19:19768731-19768989:1	.	.	.	.	.	.	0	0	0	0	1	0	0	1	0.022	0	0	1	0.045	0	0	0	0	0	0.392	0	0	0	0	0	0	0.00455	0	0	0	.	.	.	.	.	.	.	.	.	no	no	no	no	no	no	no
ENSG00000267694	ENSG00000267694	novel transcript, antisense C18orf1	lncRNA	18:13461020-13470823:-1	.	.	.	.	.	.	3	4	4	2	0	0	2	15	0.337	11	0.493	4	0.18	2.739	0.414	0.469	0.614	0.249	0	0	0.403	0.00519	0.00593	0.00513	0.00164	0	0	0.00407	0	.	.	.	.	.	.	.	.	.	no	no	no	no	no	no	no
ENSG00000267695	ENSG00000267695	novel transcript	lncRNA	18:50302190-50313595:1	.	.	.	.	.	.	4	2	12	2	0	1	6	27	0.607	18	0.808	9	0.406	1.99	0.552	0.234	1.843	0.249	0	0.15	1.21	0.00949	0.00304	0.02013	0.002	0	0.00492	0.01313	0	.	.	.	.	.	.	.	.	.	no	no	no	no	no	no	no
ENSG00000267698	ENSG00000267698	novel transcript, antisense to CLIP3 and THAP8	lncRNA	19:36014508-36045972:1	.	.	.	.	.	.	6	2	4	2	1	1	3	19	0.427	12	0.538	7	0.316	1.703	0.828	0.234	0.614	0.249	0.392	0.15	0.605	0.00627	0.00337	0.00513	0.00223	0.01056	0.00071	0.00689	0	.	.	.	.	.	.	.	.	.	no	no	no	no	no	no	no
ENSG00000267699	ENSG00000267699	novel protein	protein_coding	18:50968019-51058144:1	.	.	.	.	.	.	2	0	0	1	0	0	0	3	0.067	2	0.09	1	0.045	2	0.276	0	0	0.125	0	0	0	0.00288	0	0	0.00086	0	0	0	0	.	.	.	.	.	.	.	.	.	no	no	no	no	no	no	no
ENSG00000267703	ENSG00000267703	novel transcript, antisense EPS15L1	lncRNA	19:16440946-16443584:1	.	.	.	.	.	.	0	0	2	0	1	0	0	3	0.067	2	0.09	1	0.045	2	0	0	0.307	0	0.392	0	0	0	0	0.00226	0	0.01154	0	0	0	.	.	.	.	.	.	.	.	.	no	no	no	no	no	no	no
ENSG00000267706	ENSG00000267706	novel transcript	protein_coding	19:55352301-55359516:-1	.	.	.	.	.	.	0	1	1	0	0	1	8	11	0.247	2	0.09	9	0.406	0.222	0	0.117	0.154	0	0	0.15	1.613	0	0.0019	0.00095	0	0	0.00071	0.0206	0	.	.	.	.	.	.	.	.	.	no	no	no	no	no	no	no
ENSG00000267707	ENSG00000267707	novel transcript, antisense to CELF4	lncRNA	18:37243776-37247506:1	.	.	.	.	.	.	24	10	19	14	1	7	24	99	2.226	53	2.378	46	2.074	1.147	3.31	1.172	2.919	1.746	0.392	1.053	4.839	0.04676	0.02417	0.02663	0.01915	0.01337	0.0227	0.07099	0	.	.	.	.	.	.	.	.	.	no	no	no	no	no	no	no
ENSG00000267709	ENSG00000267709	novel transcript, antisense to FUT3	lncRNA	19:5847467-5858239:1	.	.	.	.	.	.	9	4	5	5	1	4	5	33	0.742	18	0.808	15	0.676	1.195	1.241	0.469	0.768	0.623	0.392	0.602	1.008	0.01606	0.00792	0.00654	0.00809	0.00574	0.01071	0.01171	0	.	.	.	.	.	.	.	.	.	no	no	no	no	no	no	no
ENSG00000267711	ENSG00000267711	novel transcript	lncRNA	17:35400878-35403006:-1	.	.	.	.	.	.	12	3	9	2	2	0	1	29	0.652	24	1.077	5	0.225	4.787	1.655	0.352	1.382	0.249	0.784	0	0.202	0.02145	0.00925	0.01842	0.00267	0.02102	0	0.0035	0	.	.	.	.	.	.	.	.	.	no	no	no	no	no	no	no
ENSG00000267713	ENSG00000267713	NADH dehydrogenase pseudogene	transcribed_processed_pseudogene	18:50669510-50670215:1	.	.	.	.	.	.	0	0	0	0	0	0	0	0	0	0	0	0	0	NA	0	0	0	0	0	0	0	0	0	0	0	0	0	0	0	.	.	.	.	.	.	.	.	.	no	no	no	no	no	no	no
ENSG00000267714	ENSG00000267714	novel transcript, antisense to SLC7A10	lncRNA	19:33217817-33222355:1	.	.	.	.	.	.	16	10	17	4	2	4	2	55	1.237	43	1.929	12	0.541	3.566	2.207	1.172	2.611	0.499	0.784	0.602	0.403	0.03046	0.01446	0.02682	0.00744	0.02321	0.01041	0.00211	0	.	.	.	.	.	.	.	.	.	no	no	no	no	no	no	no
ENSG00000267722	ENSG00000267722	novel transcript	lncRNA	18:12081540-12085267:1	.	.	.	.	.	.	1	0	2	0	0	1	1	5	0.112	3	0.135	2	0.09	1.5	0.138	0	0.307	0	0	0.15	0.202	0.00195	0	0.00168	0	0	0.00141	0.00041	0	.	.	.	.	.	.	.	.	.	no	no	no	no	no	no	no
ENSG00000267723	ENSG00000267723	novel transcript	lncRNA	19:14254189-14293205:-1	.	.	.	.	.	.	3	1	0	0	0	0	0	4	0.09	4	0.179	0	0	NA	0.414	0.117	0	0	0	0	0	0.00535	0.00119	0	0	0	0	0	0	.	.	.	.	.	.	.	.	.	no	no	no	no	no	no	no
ENSG00000267724	ENSG00000267724	novel transcript, antisense to HDHD2	lncRNA	18:47105946-47108062:1	.	.	.	.	.	.	2	2	1	0	1	2	0	8	0.18	5	0.224	3	0.135	1.659	0.276	0.234	0.154	0	0.392	0.301	0	0.00507	0.00348	0.00425	0	0.00661	0.00526	0	0	.	.	.	.	.	.	.	.	.	no	no	no	no	no	no	no
ENSG00000267725	ENSG00000267725	ribosomal protein S26 (RPS26) pseudogene	processed_pseudogene	19:33067175-33067433:1	.	.	.	.	.	.	12	0	1	0	0	0	0	13	0.292	13	0.583	0	0	NA	1.655	0	0.154	0	0	0	0	0.02045	0	0.00116	0	0	0	0	0	.	.	.	.	.	.	.	.	.	no	no	no	no	no	no	no
ENSG00000267729	ENSG00000267729	novel transcript, antisense to TLCD1	lncRNA	17:28727258-28727739:1	.	.	.	.	.	.	1	1	0	0	0	2	0	4	0.09	2	0.09	2	0.09	1	0.138	0.117	0	0	0	0.301	0	0.00161	0.00383	0	0	0	0.00706	0	0	.	.	.	.	.	.	.	.	.	no	no	no	no	no	no	no
ENSG00000267731	ENSG00000267731	novel transcript	lncRNA	17:68189884-68192802:1	.	.	.	.	.	.	11	10	9	15	1	7	3	56	1.259	30	1.346	26	1.172	1.148	1.517	1.172	1.382	1.87	0.392	1.053	0.605	0.0239	0.01894	0.01548	0.02344	0.008	0.02497	0.00751	0	.	.	.	.	.	.	.	.	.	no	no	no	no	no	no	no
ENSG00000267732	ENSG00000267732	novel transcript	lncRNA	18:56137573-56150102:1	.	.	.	.	.	.	5	1	2	5	0	2	3	18	0.405	8	0.359	10	0.451	0.796	0.69	0.117	0.307	0.623	0	0.301	0.605	0.00805	0.00206	0.00412	0.00862	0	0.00839	0.0067	0	.	.	.	.	.	.	.	.	.	no	no	no	no	no	no	no
ENSG00000267733	ENSG00000267733	solute carrier family 5 (low affinity glucose cotransporter), member 4 (SLC5A4) pseudogene	transcribed_processed_pseudogene	18:12201982-12223539:1	.	.	.	.	.	.	27	19	24	9	1	23	66	169	3.8	70	3.14	99	4.463	0.704	3.724	2.227	3.687	1.122	0.392	3.459	13.306	0.04615	0.04021	0.03791	0.01385	0.009	0.08374	0.21261	0	.	.	.	.	.	.	.	.	.	no	no	no	no	no	no	no
ENSG00000267734	ENSG00000267734	novel transcript, antisense to HS2ST1	lncRNA	1:86932199-86934891:-1	.	.	.	.	.	.	38	24	27	34	7	31	22	183	4.115	89	3.993	94	4.238	0.942	5.241	2.814	4.147	4.239	2.745	4.662	4.435	0.06981	0.05247	0.03539	0.04429	0.05537	0.10362	0.07673	0	.	.	.	.	.	.	.	.	.	no	no	no	no	no	no	no
ENSG00000267735	ENSG00000267735	novel transcript, antisense to DNASE2	lncRNA	19:12880969-12884088:1	.	.	.	.	.	.	1	0	0	0	0	0	1	2	0.045	1	0.045	1	0.045	1	0.138	0	0	0	0	0	0.202	0.00049	0	0	0	0	0	0.00089	0	.	.	.	.	.	.	.	.	.	no	no	no	no	no	no	no
ENSG00000267737	ENSG00000267737	novel transcript	lncRNA	17:78315729-78347798:1	.	.	.	.	.	.	3	5	3	2	1	1	4	19	0.427	11	0.493	8	0.361	1.366	0.414	0.586	0.461	0.249	0.392	0.15	0.806	0.00601	0.00521	0.00337	0.00266	0.0166	0.00128	0.00916	0	.	.	.	.	.	.	.	.	.	no	no	no	no	no	no	no
ENSG00000267740	ENSG00000267740	novel protein	protein_coding	19:5866171-5903787:-1	.	.	.	.	.	.	9	6	10	6	0	4	2	37	0.832	25	1.122	12	0.541	2.074	1.241	0.703	1.536	0.748	0	0.602	0.403	0.01227	0.01298	0.01361	0.01365	0	0.00557	0.00427	0	.	.	.	.	.	.	.	.	.	no	no	no	no	no	no	no
ENSG00000267743	ENSG00000267743	novel transcript, antisense to NEDD4L	lncRNA	18:58189834-58195696:-1	.	.	.	.	.	.	2	5	3	4	2	2	0	18	0.405	10	0.449	8	0.361	1.244	0.276	0.586	0.461	0.499	0.784	0.301	0	0.00881	0.01342	0.00566	0.00694	0.02167	0.00728	0	0	.	.	.	.	.	.	.	.	.	no	no	no	no	no	no	no
ENSG00000267744	ENSG00000267744	Spi-C transcription factor (Spi-1/PU.1 related) (SPIC) pseudogene	transcribed_processed_pseudogene	17:35190961-35191702:1	.	.	.	.	.	.	0	0	0	0	0	0	0	0	0	0	0	0	0	NA	0	0	0	0	0	0	0	0	0	0	0	0	0	0	0	.	.	.	.	.	.	.	.	.	no	no	no	no	no	no	no
ENSG00000267745	ENSG00000267745	novel transcript	lncRNA	17:35406684-35409768:-1	.	.	.	.	.	.	3	1	2	0	0	0	0	6	0.135	6	0.269	0	0	NA	0.414	0.117	0.307	0	0	0	0	0.00671	0.00101	0.00381	0	0	0	0	0	.	.	.	.	.	.	.	.	.	no	no	no	no	no	no	no
ENSG00000267746	ENSG00000267746	novel transcript, antisense to NOL4	lncRNA	18:34222965-34224761:1	.	.	.	.	.	.	0	0	0	0	1	0	0	1	0.022	0	0	1	0.045	0	0	0	0	0	0.392	0	0	0	0	0	0	0.00416	0	0	0	.	.	.	.	.	.	.	.	.	no	no	no	no	no	no	no
ENSG00000267748	ENSG00000267748	novel protein	protein_coding	19:38289151-38304910:1	.	.	.	.	.	.	1	1	1	10	3	9	2	27	0.607	3	0.135	24	1.082	0.125	0.138	0.117	0.154	1.247	1.176	1.353	0.403	0.00125	0.00412	0.00161	0.01768	0.03488	0.0276	0.0047	0	.	.	.	.	.	.	.	.	.	no	no	no	no	no	no	no
ENSG00000267749	ENSG00000267749	novel transcript, sense intronic to GNG7	lncRNA	19:2641838-2643853:-1	.	.	.	.	.	.	40	34	31	24	5	11	9	154	3.463	105	4.711	49	2.209	2.133	5.517	3.986	4.762	2.993	1.961	1.654	1.815	0.08453	0.055	0.04338	0.03218	0.03695	0.03513	0.03514	0	.	.	.	.	.	.	.	.	.	no	no	no	no	no	no	no
ENSG00000267755	ENSG00000267755	novel transcript, antisense to MUM1	lncRNA	19:1376773-1377520:-1	.	.	.	.	.	.	0	1	0	2	0	2	0	5	0.112	1	0.045	4	0.18	0.25	0	0.117	0	0.249	0	0.301	0	0	0.00289	0	0.00888	0	0.01084	0	0	.	.	.	.	.	.	.	.	.	no	no	no	no	no	no	no
ENSG00000267758	ENSG00000267758	novel transcript	lncRNA	17:42268587-42269807:1	.	.	.	.	.	.	0	1	0	0	0	0	0	1	0.022	1	0.045	0	0	NA	0	0.117	0	0	0	0	0	0	0.00192	0	0	0	0	0	0	.	.	.	.	.	.	.	.	.	no	no	no	no	no	no	no
ENSG00000267760	ENSG00000267760	novel transcript	lncRNA	19:30665274-30668647:-1	.	.	.	.	.	.	2	0	0	0	0	0	0	2	0.045	2	0.09	0	0	NA	0.276	0	0	0	0	0	0	0.00384	0	0	0	0	0	0	0	.	.	.	.	.	.	.	.	.	no	no	no	no	no	no	no
ENSG00000267762	ENSG00000267762	novel transcript, antisense to CTIF	lncRNA	18:48673575-48688419:-1	.	.	.	.	.	.	2	1	1	2	0	3	1	10	0.225	4	0.179	6	0.271	0.661	0.276	0.117	0.154	0.249	0	0.451	0.202	0.00363	0.00219	0.00189	0.00387	0	0.00811	0.00131	0	.	.	.	.	.	.	.	.	.	no	no	no	no	no	no	no
ENSG00000267764	ENSG00000267764	novel transcript, antisense to CTIF	lncRNA	18:48826051-48834770:-1	.	.	.	.	.	.	0	0	0	0	0	0	0	0	0	0	0	0	0	NA	0	0	0	0	0	0	0	0	0	0	0	0	0	0	0	.	.	.	.	.	.	.	.	.	no	no	no	no	no	no	no
ENSG00000267765	ENSG00000267765	novel transcript, antisense to CNTNAP1	lncRNA	17:42683187-42699466:-1	.	.	.	.	.	.	0	0	0	0	0	0	0	0	0	0	0	0	0	NA	0	0	0	0	0	0	0	0	0	0	0	0	0	0	0	.	.	.	.	.	.	.	.	.	no	no	no	no	no	no	no
ENSG00000267766	ENSG00000267766	novel transcript, sense intronic to BCL2	lncRNA	18:63151114-63151320:-1	.	.	.	.	.	.	0	0	0	0	0	0	0	0	0	0	0	0	0	NA	0	0	0	0	0	0	0	0	0	0	0	0	0	0	0	.	.	.	.	.	.	.	.	.	no	no	no	no	no	no	no
ENSG00000267768	ENSG00000267768	ubiquitin specific peptidase 24 (USP24) pseudogene	processed_pseudogene	19:27908356-27908554:-1	.	.	.	.	.	.	4	0	1	0	0	1	3	9	0.202	5	0.224	4	0.18	1.244	0.552	0	0.154	0	0	0.15	0.605	0.00698	0	0.00143	0	0	0.00223	0.0117	0	.	.	.	.	.	.	.	.	.	no	no	no	no	no	no	no
ENSG00000267769	ENSG00000267769	novel transcript, antisense to UBX6	lncRNA	19:4454014-4455286:1	.	.	.	.	.	.	3	1	3	1	0	0	1	9	0.202	7	0.314	2	0.09	3.489	0.414	0.117	0.461	0.125	0	0	0.202	0.00425	0.00163	0.00326	0.00135	0	0	0.0055	0	.	.	.	.	.	.	.	.	.	no	no	no	no	no	no	no
ENSG00000267770	ENSG00000267770	Ran-specific GTPase-activating protein pseudogene	processed_pseudogene	17:78522247-78522828:1	.	.	.	.	.	.	0	0	0	0	0	0	0	0	0	0	0	0	0	NA	0	0	0	0	0	0	0	0	0	0	0	0	0	0	0	.	.	.	.	.	.	.	.	.	no	no	no	no	no	no	no
ENSG00000267773	ENSG00000267773	solute carrier family 35, member G4 (SLC35G4) pseudogene	unprocessed_pseudogene	18:11644336-11644824:1	.	.	.	.	.	.	0	0	0	1	0	0	0	1	0.022	0	0	1	0.045	0	0	0	0	0.125	0	0	0	0	0	0	0.00159	0	0	0	0	.	.	.	.	.	.	.	.	.	no	no	no	no	no	no	no
ENSG00000267774	ENSG00000267774	novel transcript, antisense to CCBE1	lncRNA	18:59696459-59698111:1	.	.	.	.	.	.	0	0	0	0	0	0	0	0	0	0	0	0	0	NA	0	0	0	0	0	0	0	0	0	0	0	0	0	0	0	.	.	.	.	.	.	.	.	.	no	no	no	no	no	no	no
ENSG00000267780	ENSG00000267780	novel transcript	lncRNA	18:79792726-79816529:1	.	.	.	.	.	.	4	1	10	3	1	28	9	56	1.259	15	0.673	41	1.849	0.364	0.552	0.117	1.536	0.374	0.392	4.211	1.815	0.00927	0.00327	0.01366	0.00484	0.00416	0.09033	0.03476	0	.	.	.	.	.	.	.	.	.	no	no	no	no	no	no	no
ENSG00000267782	ENSG00000267782	novel transcript, antisense UNC45B	lncRNA	17:35164243-35167012:-1	.	.	.	.	.	.	1	0	0	1	0	0	0	2	0.045	1	0.045	1	0.045	1	0.138	0	0	0.125	0	0	0	0.00105	0	0	0.00175	0	0	0	0	.	.	.	.	.	.	.	.	.	no	no	no	no	no	no	no
ENSG00000267783	ENSG00000267783	novel transcript, antisense to ASF1B	lncRNA	19:14119106-14119537:1	.	.	.	.	.	.	5	3	4	2	0	0	1	15	0.337	12	0.538	3	0.135	3.985	0.69	0.352	0.614	0.249	0	0	0.202	0.00986	0.00404	0.00386	0.00212	0	0	0.00286	0	.	.	.	.	.	.	.	.	.	no	no	no	no	no	no	no
ENSG00000267784	ENSG00000267784	novel transcript, antisense to titin	lncRNA	2:178723457-178727046:1	.	.	.	.	.	.	2	1	2	1	0	0	0	6	0.135	5	0.224	1	0.045	4.978	0.276	0.117	0.307	0.125	0	0	0	0.00618	0.00063	0.0028	0.00048	0	0	0	0	.	.	.	.	.	.	.	.	.	no	no	no	no	no	no	no
ENSG00000267786	ENSG00000267786	novel transcript	lncRNA	19:35947115-35959192:1	.	.	.	.	.	.	0	0	0	0	0	0	0	0	0	0	0	0	0	NA	0	0	0	0	0	0	0	0	0	0	0	0	0	0	0	.	.	.	.	.	.	.	.	.	no	no	no	no	no	no	no
ENSG00000267787	ENSG00000267787	novel transcript, antisense to ATP8B1	lncRNA	18:57639455-57738603:1	.	.	.	.	.	.	58	32	41	38	14	12	13	208	4.677	131	5.877	77	3.472	1.693	8	3.751	6.298	4.738	5.49	1.805	2.621	0.12515	0.06906	0.06842	0.05889	0.08605	0.03681	0.05544	0	.	.	.	.	.	.	.	.	.	no	no	no	no	no	no	no
ENSG00000267789	ENSG00000267789	novel transcript, antisense to BOD1L2	lncRNA	18:57136322-57146998:-1	.	.	.	.	.	.	12	6	16	1	0	0	0	35	0.787	34	1.525	1	0.045	33.889	1.655	0.703	2.458	0.125	0	0	0	0.03076	0.01825	0.02275	0.0018	0	0	0	0	.	.	.	.	.	.	.	.	.	no	no	no	no	no	no	no
ENSG00000267793	ENSG00000267793	ADAM metallopeptidase domain (ADAM) pseudogene	transcribed_processed_pseudogene	Y:19598188-19598757:1	.	.	.	.	.	.	0	0	0	0	0	0	0	0	0	0	0	0	0	NA	0	0	0	0	0	0	0	0	0	0	0	0	0	0	0	.	.	.	.	.	.	.	.	.	no	no	no	no	no	no	no
ENSG00000267800	ENSG00000267800	SUMO2 SMT3 suppressor of mif two 3 homolog 2 (S. cerevisiae), pseudogene	processed_pseudogene	18:47137018-47137290:1	.	.	.	.	.	.	0	0	0	0	0	0	0	0	0	0	0	0	0	NA	0	0	0	0	0	0	0	0	0	0	0	0	0	0	0	.	.	.	.	.	.	.	.	.	no	no	no	no	no	no	no
ENSG00000267801	ENSG00000267801	novel transcript, antisense to TRIM47	lncRNA	17:75876372-75879546:1	.	.	.	.	.	.	24	15	29	12	2	3	0	85	1.911	68	3.051	17	0.766	3.983	3.31	1.758	4.455	1.496	0.784	0.451	0	0.04216	0.01924	0.04357	0.02252	0.0107	0.00409	0	0	.	.	.	.	.	.	.	.	.	no	no	no	no	no	no	no
ENSG00000267808	ENSG00000267808	novel transcript	lncRNA	19:51599289-51600470:1	.	.	.	.	.	.	61	75	73	26	2	3	0	240	5.397	209	9.376	31	1.398	6.707	8.414	8.792	11.214	3.242	0.784	0.451	0	0.15053	0.18753	0.16801	0.05327	0.01928	0.00976	0	0	.	.	.	.	.	.	.	.	.	no	no	no	no	no	no	no
ENSG00000267811	ENSG00000267811	novel transcript, antisense to TAF6L	lncRNA	11:62771120-62771606:-1	.	.	.	.	.	.	10	10	12	12	3	9	5	61	1.372	32	1.436	29	1.307	1.099	1.379	1.172	1.843	1.496	1.176	1.353	1.008	0.01717	0.0176	0.01994	0.02216	0.02679	0.03142	0.01291	0	.	.	.	.	.	.	.	.	.	no	no	no	no	no	no	no
ENSG00000267827	ENSG00000267827	novel transcript	lncRNA	19:52130548-52171533:-1	.	.	.	.	.	.	0	0	0	0	0	0	0	0	0	0	0	0	0	NA	0	0	0	0	0	0	0	0	0	0	0	0	0	0	0	.	.	.	.	.	.	.	.	.	no	no	no	no	no	no	no
ENSG00000267834	ENSG00000267834	novel transcript	lncRNA	9:129004502-129004998:-1	.	.	.	.	.	.	10	6	10	5	2	5	7	45	1.012	26	1.166	19	0.857	1.361	1.379	0.703	1.536	0.623	0.784	0.752	1.411	0.01897	0.01104	0.01287	0.00392	0.02064	0.01596	0.02831	0	.	.	.	.	.	.	.	.	.	no	no	no	no	no	no	no
ENSG00000267838	ENSG00000267838	novel transcript	lncRNA	19:54438665-54439544:-1	.	.	.	.	.	.	1	1	0	1	0	2	1	6	0.135	2	0.09	4	0.18	0.5	0.138	0.117	0	0.125	0	0.301	0.202	0.001	0.0018	0	0.00169	0	0.00554	0.00093	0	.	.	.	.	.	.	.	.	.	no	no	no	no	no	no	no
ENSG00000267857	ENSG00000267857	novel transcript	lncRNA	21:45100487-45101094:-1	.	.	.	.	.	.	120	153	130	162	63	155	179	962	21.633	403	18.08	559	25.203	0.717	16.552	17.937	19.969	20.2	24.706	23.308	36.089	0.4348	0.62945	0.33904	0.48861	0.69498	0.74358	1.32638	1	Cluster 5 (zygotene)	0.361	0.198	0.163	0.163	0.594	1.716e-14	8.681e-10	zygotene	no	no	no	no	no	no	yes
ENSG00000267868	ENSG00000267868	novel transcript	lncRNA	13:112964835-112966131:-1	.	.	.	.	.	.	1	0	0	0	0	0	0	1	0.022	1	0.045	0	0	NA	0.138	0	0	0	0	0	0	0.0015	0	0	0	0	0	0	0	.	.	.	.	.	.	.	.	.	no	no	no	no	no	no	no
ENSG00000267872	ENSG00000267872	novel transcript	lncRNA	19:22243254-22245347:-1	.	.	.	.	.	.	19	13	11	6	2	7	8	66	1.484	43	1.929	23	1.037	1.86	2.621	1.524	1.69	0.748	0.784	1.053	1.613	0.04137	0.02581	0.01942	0.01913	0.01707	0.02704	0.02989	0	.	.	.	.	.	.	.	.	.	no	no	no	no	no	no	no
ENSG00000267879	ENSG00000267879	novel transcript, antisense to KLK6, KLK7, KLK8 and KLK9	lncRNA	19:50968193-51012129:1	.	.	.	.	.	.	31	12	25	7	1	5	13	94	2.114	68	3.051	26	1.172	2.603	4.276	1.407	3.84	0.873	0.392	0.752	2.621	0.06118	0.02065	0.03795	0.01105	0.01209	0.01044	0.03191	0	.	.	.	.	.	.	.	.	.	no	no	no	no	no	no	no
ENSG00000267882	ENSG00000267882	novel transcript, antisense to ZMYND8	lncRNA	20:47318502-47320754:1	.	.	.	.	.	.	38	34	23	19	8	22	33	177	3.98	95	4.262	82	3.697	1.153	5.241	3.986	3.533	2.369	3.137	3.308	6.653	0.0765	0.07608	0.0411	0.03601	0.077	0.06996	0.11648	0	.	.	.	.	.	.	.	.	.	no	no	no	no	no	no	no
ENSG00000267886	ENSG00000267886	novel transcript	lncRNA	19:23075201-23100361:1	.	.	.	.	.	.	0	0	3	4	0	0	2	9	0.202	3	0.135	6	0.271	0.498	0	0	0.461	0.499	0	0	0.403	0	0	0.00378	0.01066	0	0	0.00669	0	.	.	.	.	.	.	.	.	.	no	no	no	no	no	no	no
ENSG00000267890	ENSG00000267890	novel transcript, similar to SYT3	lncRNA	19:50075123-50075902:1	.	.	.	.	.	.	18	2	22	1	0	2	1	46	1.034	42	1.884	4	0.18	10.467	2.483	0.234	3.379	0.125	0	0.301	0.202	0.03454	0.00557	0.0297	0.00092	0	0.00435	0.00271	0	.	.	.	.	.	.	.	.	.	no	no	no	no	no	no	no
ENSG00000267892	ENSG00000267892	novel transcript, antisense to CAPN12	lncRNA	19:38738284-38739863:1	.	.	.	.	.	.	26	13	13	8	2	10	5	77	1.732	52	2.333	25	1.127	2.07	3.586	1.524	1.997	0.998	0.784	1.504	1.008	0.05099	0.02379	0.01943	0.00974	0.00522	0.03217	0.02102	0	.	.	.	.	.	.	.	.	.	no	no	no	no	no	no	no
ENSG00000267898	ENSG00000267898	novel transcript	lncRNA	19:48963975-48965158:1	.	.	.	.	.	.	0	0	1	2	0	1	0	4	0.09	1	0.045	3	0.135	0.333	0	0	0.154	0.249	0	0.15	0	0	0	0.0024	0.00707	0	0.0036	0	0	.	.	.	.	.	.	.	.	.	no	no	no	no	no	no	no
ENSG00000267904	ENSG00000267904	novel transcript, sense intronic C19orf42	lncRNA	19:16639967-16640668:-1	.	.	.	.	.	.	17	13	23	12	1	2	3	71	1.597	53	2.378	18	0.812	2.929	2.345	1.524	3.533	1.496	0.392	0.301	0.605	0.03088	0.02549	0.03809	0.01723	0.008	0.00437	0.01358	0	.	.	.	.	.	.	.	.	.	no	no	no	no	no	no	no
ENSG00000267919	ENSG00000267919	novel transcript	lncRNA	2:219645090-219645631:1	.	.	.	.	.	.	1	0	0	0	1	3	1	6	0.135	1	0.045	5	0.225	0.2	0.138	0	0	0	0.392	0.451	0.202	0.00197	0	0	0	0.00705	0.00338	0.00126	0	.	.	.	.	.	.	.	.	.	no	no	no	no	no	no	no
ENSG00000267922	ENSG00000267922	novel transcript	lncRNA	19:46101122-46196218:1	.	.	.	.	.	.	0	2	0	1	0	0	0	3	0.067	2	0.09	1	0.045	2	0	0.234	0	0.125	0	0	0	0	0.0026	0	0.00102	0	0	0	0	.	.	.	.	.	.	.	.	.	no	no	no	no	no	no	no
ENSG00000267924	ENSG00000267924	novel transcript	lncRNA	19:23817599-23874701:-1	.	.	.	.	.	.	2	2	3	1	0	0	0	8	0.18	7	0.314	1	0.045	6.978	0.276	0.234	0.461	0.125	0	0	0	0.00763	0.00267	0.00289	0.00118	0	0	0	0	.	.	.	.	.	.	.	.	.	no	no	no	no	no	no	no
ENSG00000267927	ENSG00000267927	novel transcript, antisense to ZNF836	lncRNA	19:52171158-52177002:1	.	.	.	.	.	.	6	3	12	2	0	6	3	32	0.72	21	0.942	11	0.496	1.899	0.828	0.352	1.843	0.249	0	0.902	0.605	0.0119	0.00875	0.01876	0.00461	0	0.01574	0.01485	0	.	.	.	.	.	.	.	.	.	no	no	no	no	no	no	no
ENSG00000267934	ENSG00000267934	novel transcript, antisense to ZNF91	lncRNA	19:23323968-23329101:1	.	.	.	.	.	.	32	11	12	17	3	9	7	91	2.046	55	2.467	36	1.623	1.52	4.414	1.29	1.843	2.12	1.176	1.353	1.411	0.06413	0.02353	0.01443	0.03716	0.03612	0.02423	0.02298	0	.	.	.	.	.	.	.	.	.	no	no	no	no	no	no	no
ENSG00000267939	ENSG00000267939	novel transcript	lncRNA	19:8008729-8016025:1	.	.	.	.	.	.	13	18	41	20	8	15	22	137	3.081	72	3.23	65	2.931	1.102	1.793	2.11	6.298	2.494	3.137	2.256	4.435	0.01991	0.02812	0.0673	0.03346	0.06	0.04478	0.07611	0	.	.	.	.	.	.	.	.	.	no	no	no	no	no	no	no
ENSG00000267940	ENSG00000267940	novel transcript	lncRNA	11:6201901-6203253:-1	.	.	.	.	.	.	6	3	10	5	3	1	0	28	0.63	19	0.852	9	0.406	2.099	0.828	0.352	1.536	0.623	1.176	0.15	0	0.01398	0.00479	0.01444	0.01131	0.01837	0.00325	0	0	.	.	.	.	.	.	.	.	.	no	no	no	no	no	no	no
ENSG00000267943	ENSG00000267943	novel transcript	lncRNA	19:53007512-53013180:1	.	.	.	.	.	.	14	11	20	8	1	20	5	79	1.776	45	2.019	34	1.533	1.317	1.931	1.29	3.072	0.998	0.392	3.008	1.008	0.02947	0.01699	0.02837	0.01094	0.00898	0.05706	0.0197	0	.	.	.	.	.	.	.	.	.	no	no	no	no	no	no	no
ENSG00000267952	ENSG00000267952	novel transcript	protein_coding	19:7507052-7519622:1	.	.	.	.	.	.	2	0	2	0	0	0	0	4	0.09	4	0.179	0	0	NA	0.276	0	0.307	0	0	0	0	0.00367	0	0.00507	0	0	0	0	0	.	.	.	.	.	.	.	.	.	no	no	no	no	no	no	no
ENSG00000267968	ENSG00000267968	novel transcript, antisense to KLK15	lncRNA	19:50830530-50851089:1	.	.	.	.	.	.	4	1	3	1	0	0	1	10	0.225	8	0.359	2	0.09	3.989	0.552	0.117	0.461	0.125	0	0	0.202	0.00644	0.00581	0.00451	0.00077	0	0	0.0067	0	.	.	.	.	.	.	.	.	.	no	no	no	no	no	no	no
ENSG00000267980	ENSG00000267980	novel transcript, antisense to SH3GL1	lncRNA	19:4363789-4364640:1	.	.	.	.	.	.	56	25	57	24	4	6	4	176	3.958	138	6.191	38	1.713	3.614	7.724	2.931	8.756	2.993	1.569	0.902	0.806	0.10591	0.04889	0.09202	0.03957	0.02649	0.01842	0.00584	0	.	.	.	.	.	.	.	.	.	no	no	no	no	no	no	no
ENSG00000267986	ENSG00000267986	novel transcript, antisense to ADAMTS10	lncRNA	19:8581160-8582715:1	.	.	.	.	.	.	8	3	3	2	1	0	1	18	0.405	14	0.628	4	0.18	3.489	1.103	0.352	0.461	0.249	0.392	0	0.202	0.01616	0.00509	0.00303	0.00235	0.00569	0	0.00344	0	.	.	.	.	.	.	.	.	.	no	no	no	no	no	no	no
ENSG00000267992	ENSG00000267992	novel transcript, antisense to FBXO27	lncRNA	19:39030436-39031323:1	.	.	.	.	.	.	7	7	10	1	1	1	1	28	0.63	24	1.077	4	0.18	5.983	0.966	0.821	1.536	0.125	0.392	0.15	0.202	0.01448	0.01137	0.01147	0.00067	0.00899	0.00141	0.0044	0	.	.	.	.	.	.	.	.	.	no	no	no	no	no	no	no
ENSG00000268015	ENSG00000268015	novel transcript, antisense to PPP2R1A	lncRNA	19:52222225-52231294:-1	.	.	.	.	.	.	2	0	2	0	0	1	0	5	0.112	4	0.179	1	0.045	3.978	0.276	0	0.307	0	0	0.15	0	0.00401	0	0.00247	0	0	0.00182	0	0	.	.	.	.	.	.	.	.	.	no	no	no	no	no	no	no
ENSG00000268027	ENSG00000268027	novel transcript, sense intronic to CEACAM21	lncRNA	19:41545192-41555462:1	.	.	.	.	.	.	25	7	11	5	2	1	0	51	1.147	43	1.929	8	0.361	5.343	3.448	0.821	1.69	0.623	0.784	0.15	0	0.0461	0.00991	0.01087	0.0056	0.00738	0.00326	0	0	.	.	.	.	.	.	.	.	.	no	no	no	no	no	no	no
ENSG00000268030	ENSG00000268030	novel transcript, antisense to KXD1	lncRNA	19:18557775-18561560:-1	.	.	.	.	.	.	15	12	5	13	2	6	3	56	1.259	32	1.436	24	1.082	1.327	2.069	1.407	0.768	1.621	0.784	0.902	0.605	0.02609	0.02149	0.0077	0.02609	0.01652	0.02097	0.00966	0	.	.	.	.	.	.	.	.	.	no	no	no	no	no	no	no
ENSG00000268034	ENSG00000268034	tropomyosin pseudogene	processed_pseudogene	19:41506152-41506898:1	.	.	.	.	.	.	0	0	0	0	0	0	0	0	0	0	0	0	0	NA	0	0	0	0	0	0	0	0	0	0	0	0	0	0	0	.	.	.	.	.	.	.	.	.	no	no	no	no	no	no	no
ENSG00000268047	ENSG00000268047	novel transcript, antisense to PTOV1	lncRNA	19:49852887-49854967:-1	.	.	.	.	.	.	18	20	22	25	6	13	11	115	2.586	60	2.692	55	2.48	1.085	2.483	2.345	3.379	3.117	2.353	1.955	2.218	0.03414	0.03312	0.03365	0.03602	0.06236	0.04311	0.04428	0	.	.	.	.	.	.	.	.	.	no	no	no	no	no	no	no
ENSG00000268049	ENSG00000268049	novel transcript, antisense to ZNF497	lncRNA	19:58357999-58359603:1	.	.	.	.	.	.	5	2	2	2	2	1	0	14	0.315	9	0.404	5	0.225	1.796	0.69	0.234	0.307	0.249	0.784	0.15	0	0.00933	0.00519	0.00328	0.00194	0.01249	0.00257	0	0	.	.	.	.	.	.	.	.	.	no	no	no	no	no	no	no
ENSG00000268051	ENSG00000268051	novel transcript, sense intronic to SIPA1L3	lncRNA	19:37963853-37964790:1	.	.	.	.	.	.	20	7	16	6	3	1	3	56	1.259	43	1.929	13	0.586	3.292	2.759	0.821	2.458	0.748	1.176	0.15	0.605	0.03647	0.01051	0.02316	0.00636	0.01601	0.00109	0.01039	0	.	.	.	.	.	.	.	.	.	no	no	no	no	no	no	no
ENSG00000268053	ENSG00000268053	solute carrier family 30 (zinc transporter), member 5 (SLC30A5) pseudogene	processed_pseudogene	19:46111079-46113863:-1	.	.	.	.	.	.	3	3	8	5	1	4	2	26	0.585	14	0.628	12	0.541	1.161	0.414	0.352	1.229	0.623	0.392	0.602	0.403	0.00409	0.00253	0.01332	0.00827	0.01176	0.01535	0.00745	0	.	.	.	.	.	.	.	.	.	no	no	no	no	no	no	no
ENSG00000268055	ENSG00000268055	novel transcript, antisense to RYR1	lncRNA	19:38535517-38537128:-1	.	.	.	.	.	.	11	7	10	7	0	0	0	35	0.787	28	1.256	7	0.316	3.975	1.517	0.821	1.536	0.873	0	0	0	0.01897	0.0109	0.01746	0.0085	0	0	0	0	.	.	.	.	.	.	.	.	.	no	no	no	no	no	no	no
ENSG00000268056	ENSG00000268056	novel transcript, antisense MYO9B	lncRNA	19:17152588-17168051:-1	.	.	.	.	.	.	18	4	16	3	0	2	2	45	1.012	38	1.705	7	0.316	5.396	2.483	0.469	2.458	0.374	0	0.301	0.403	0.03636	0.00562	0.02334	0.0059	0	0.00758	0.00379	0	.	.	.	.	.	.	.	.	.	no	no	no	no	no	no	no
ENSG00000268069	ENSG00000268069	novel transcript, antisense to HDAC7	lncRNA	12:47784923-47786002:1	.	.	.	.	.	.	2	3	2	1	0	0	4	12	0.27	7	0.314	5	0.225	1.396	0.276	0.352	0.307	0.125	0	0	0.806	0.00182	0.00549	0.00212	0.00127	0	0	0.01508	0	.	.	.	.	.	.	.	.	.	no	no	no	no	no	no	no
ENSG00000268070	ENSG00000268070	BCL2/adenovirus E1B 19kDa interacting protein 3 (BNIP3) pseudogene	processed_pseudogene	19:20033444-20034332:1	.	.	.	.	.	.	0	0	1	0	0	0	0	1	0.022	1	0.045	0	0	NA	0	0	0.154	0	0	0	0	0	0	0.00109	0	0	0	0	0	.	.	.	.	.	.	.	.	.	no	no	no	no	no	no	no
ENSG00000268078	ENSG00000268078	novel transcript	lncRNA	16:86158206-86158798:-1	.	.	.	.	.	.	6	4	9	6	0	5	19	49	1.102	19	0.852	30	1.353	0.63	0.828	0.469	1.382	0.748	0	0.752	3.831	0.0104	0.01386	0.01272	0.01747	0	0.02029	0.05703	0	.	.	.	.	.	.	.	.	.	no	no	no	no	no	no	no
ENSG00000268080	ENSG00000268080	variable charge X-linked protein pseudogene	processed_pseudogene	8:93229659-93229916:1	.	.	.	.	.	.	0	0	0	0	0	5	9	14	0.315	0	0	14	0.631	0	0	0	0	0	0	0.752	1.815	0	0	0	0	0	0.0171	0.03527	0	.	.	.	.	.	.	.	.	.	no	no	no	no	no	no	no
ENSG00000268081	ENSG00000268081	novel transcript, antisense to ZNF429	lncRNA	19:21554640-21569237:-1	.	.	.	.	.	.	4	8	3	9	1	4	3	32	0.72	15	0.673	17	0.766	0.879	0.552	0.938	0.461	1.122	0.392	0.602	0.605	0.00845	0.012	0.00497	0.01663	0.01639	0.01289	0.00716	0	.	.	.	.	.	.	.	.	.	no	no	no	no	no	no	no
ENSG00000268087	ENSG00000268087	novel transcript	lncRNA	19:16610411-16636531:1	.	.	.	.	.	.	4	1	3	1	0	0	0	9	0.202	8	0.359	1	0.045	7.978	0.552	0.117	0.461	0.125	0	0	0	0.00632	0.00065	0.00391	0.00142	0	0	0	0	.	.	.	.	.	.	.	.	.	no	no	no	no	no	no	no
ENSG00000268088	ENSG00000268088	lectin, galactoside-binding, soluble, 14 (LGALS14) pseudogene	transcribed_unprocessed_pseudogene	19:39693925-39696258:1	.	.	.	.	.	.	3	0	1	0	0	0	0	4	0.09	4	0.179	0	0	NA	0.414	0	0.154	0	0	0	0	0.0049	0	0.00161	0	0	0	0	0	.	.	.	.	.	.	.	.	.	no	no	no	no	no	no	no
ENSG00000268093	ENSG00000268093	novel transcript, antisense to SPHK2	lncRNA	19:48619272-48624132:-1	.	.	.	.	.	.	33	18	26	21	3	9	10	120	2.698	77	3.454	43	1.939	1.781	4.552	2.11	3.994	2.618	1.176	1.353	2.016	0.06532	0.02852	0.04068	0.03163	0.02085	0.03616	0.02998	0	.	.	.	.	.	.	.	.	.	no	no	no	no	no	no	no
ENSG00000268105	ENSG00000268105	ribosomal protein L5 (RPL5) pseudogene	processed_pseudogene	19:23125665-23128543:1	.	.	.	.	.	.	2	2	1	0	0	0	0	5	0.112	5	0.224	0	0	NA	0.276	0.234	0.154	0	0	0	0	0.00372	0.00181	0.00123	0	0	0	0	0	.	.	.	.	.	.	.	.	.	no	no	no	no	no	no	no
ENSG00000268108	ENSG00000268108	novel transcript, antisense to NTF4	lncRNA	19:49060613-49061132:1	.	.	.	.	.	.	2	0	2	1	1	2	0	8	0.18	4	0.179	4	0.18	0.994	0.276	0	0.307	0.125	0.392	0.301	0	0.00551	0	0.00262	0.00115	0.00564	0.006	0	0	.	.	.	.	.	.	.	.	.	no	no	no	no	no	no	no
ENSG00000268116	ENSG00000268116	ribosomal protein L17 (RPL17) pseudogene	processed_pseudogene	19:22130325-22130489:1	.	.	.	.	.	.	0	0	0	0	0	0	0	0	0	0	0	0	0	NA	0	0	0	0	0	0	0	0	0	0	0	0	0	0	0	.	.	.	.	.	.	.	.	.	no	no	no	no	no	no	no
ENSG00000268119	ENSG00000268119	novel transcript	lncRNA	19:21444241-21463908:-1	.	.	.	.	.	.	130	73	99	63	27	47	32	471	10.591	302	13.549	169	7.619	1.778	17.931	8.558	15.207	7.855	10.588	7.068	6.452	0.27014	0.13435	0.14509	0.12411	0.18209	0.14634	0.11863	0	.	.	.	.	.	.	.	.	.	no	no	no	no	no	no	no
ENSG00000268129	ENSG00000268129	novel transcript	lncRNA	3:143000907-143001467:-1	.	.	.	.	.	.	6	13	11	15	4	9	10	68	1.529	30	1.346	38	1.713	0.786	0.828	1.524	1.69	1.87	1.569	1.353	2.016	0.00825	0.02542	0.01702	0.03075	0.02513	0.01905	0.03028	0	.	.	.	.	.	.	.	.	.	no	no	no	no	no	no	no
ENSG00000268153	ENSG00000268153	lectin, galactoside-binding, soluble, 14 (LGALS14) pseudogene	transcribed_unprocessed_pseudogene	19:39638685-39642401:1	.	.	.	.	.	.	14	5	24	3	1	3	2	52	1.169	43	1.929	9	0.406	4.751	1.931	0.586	3.687	0.374	0.392	0.451	0.403	0.03065	0.00638	0.03799	0.00404	0.008	0.00554	0.00954	0	.	.	.	.	.	.	.	.	.	no	no	no	no	no	no	no
ENSG00000268157	ENSG00000268157	novel transcript, antisense to TEAD2	lncRNA	19:49356152-49357769:1	.	.	.	.	.	.	4	2	4	1	0	1	1	13	0.292	10	0.449	3	0.135	3.326	0.552	0.234	0.614	0.125	0	0.15	0.202	0.00768	0.00201	0.00559	0.00078	0	0.00212	0.00344	0	.	.	.	.	.	.	.	.	.	no	no	no	no	no	no	no
ENSG00000268163	ENSG00000268163	novel transcript	protein_coding	19:57437970-57477536:-1	.	.	.	.	.	.	0	0	0	0	0	0	0	0	0	0	0	0	0	NA	0	0	0	0	0	0	0	0	0	0	0	0	0	0	0	.	.	.	.	.	.	.	.	.	no	no	no	no	no	no	no
ENSG00000268170	ENSG00000268170	novel transcript, antisense to TAS2R40	lncRNA	7:143220468-143222267:-1	.	.	.	.	.	.	8	6	4	8	0	4	1	31	0.697	18	0.808	13	0.586	1.379	1.103	0.703	0.614	0.998	0	0.602	0.202	0.01092	0.01115	0.00551	0.01267	0	0.01419	0.00117	0	.	.	.	.	.	.	.	.	.	no	no	no	no	no	no	no
ENSG00000268184	ENSG00000268184	novel transcript	lncRNA	19:21768772-21793860:-1	.	.	.	.	.	.	2	0	0	1	0	0	0	3	0.067	2	0.09	1	0.045	2	0.276	0	0	0.125	0	0	0	0.00353	0	0	0.00117	0	0	0	0	.	.	.	.	.	.	.	.	.	no	no	no	no	no	no	no
ENSG00000268189	ENSG00000268189	novel transcript, antisense to AKAP8 and AKAP8L	lncRNA	19:15379076-15381194:1	.	.	.	.	.	.	10	14	21	7	2	6	8	68	1.529	45	2.019	23	1.037	1.947	1.379	1.641	3.226	0.873	0.784	0.902	1.613	0.02214	0.02771	0.04189	0.00988	0.01422	0.01704	0.01951	0	.	.	.	.	.	.	.	.	.	no	no	no	no	no	no	no
ENSG00000268199	ENSG00000268199	novel transcript, antisense to ELL	lncRNA	19:18441419-18443597:1	.	.	.	.	.	.	1	0	2	0	0	0	0	3	0.067	3	0.135	0	0	NA	0.138	0	0.307	0	0	0	0	0.00176	0	0.0016	0	0	0	0	0	.	.	.	.	.	.	.	.	.	no	no	no	no	no	no	no
ENSG00000268201	ENSG00000268201	novel transcript, sense intronic to ZNF544	lncRNA	19:58266635-58267685:1	.	.	.	.	.	.	3	2	7	0	0	0	3	15	0.337	12	0.538	3	0.135	3.985	0.414	0.234	1.075	0	0	0	0.605	0.00905	0.0029	0.01514	0	0	0	0.00759	0	.	.	.	.	.	.	.	.	.	no	no	no	no	no	no	no
ENSG00000268204	ENSG00000268204	novel transcript, antisense to STXBP2	lncRNA	19:7633766-7636990:-1	.	.	.	.	.	.	5	3	2	1	0	1	0	12	0.27	10	0.449	2	0.09	4.989	0.69	0.352	0.307	0.125	0	0.15	0	0.00998	0.00853	0.00258	0.00303	0	0.00402	0	0	.	.	.	.	.	.	.	.	.	no	no	no	no	no	no	no
ENSG00000268205	ENSG00000268205	novel transcript	lncRNA	19:57304305-57308562:1	.	.	.	.	.	.	74	56	46	48	13	38	24	299	6.724	176	7.896	123	5.546	1.424	10.207	6.565	7.066	5.985	5.098	5.714	4.839	0.15084	0.10382	0.06486	0.07747	0.07742	0.11987	0.07272	0	.	.	.	.	.	.	.	.	.	no	no	no	no	no	no	no
ENSG00000268218	ENSG00000268218	novel transcript, antisense to ANKRD11	lncRNA	16:89268104-89273044:1	.	.	.	.	.	.	68	43	40	50	9	22	12	244	5.487	151	6.774	93	4.193	1.616	9.379	5.041	6.144	6.234	3.529	3.308	2.419	0.12897	0.0803	0.05756	0.07442	0.08487	0.06464	0.03663	0	.	.	.	.	.	.	.	.	.	no	no	no	no	no	no	no
ENSG00000268230	ENSG00000268230	novel transcript	lncRNA	19:58346854-58362751:-1	.	.	.	.	.	.	9	13	5	6	1	2	3	39	0.877	27	1.211	12	0.541	2.238	1.241	1.524	0.768	0.748	0.392	0.301	0.605	0.02018	0.01719	0.00759	0.0087	0.00246	0.0047	0.00474	0	.	.	.	.	.	.	.	.	.	no	no	no	no	no	no	no
ENSG00000268231	ENSG00000268231	novel transcript, sense intronic to LRRC4B	lncRNA	19:50555370-50557969:-1	.	.	.	.	.	.	0	0	0	1	0	0	1	2	0.045	0	0	2	0.09	0	0	0	0	0.125	0	0	0.202	0	0	0	0.00061	0	0	0.00315	0	.	.	.	.	.	.	.	.	.	no	no	no	no	no	no	no
ENSG00000268240	ENSG00000268240	novel transcript	lncRNA	19:21587432-21594628:-1	.	.	.	.	.	.	32	31	24	16	7	22	23	155	3.485	87	3.903	68	3.066	1.273	4.414	3.634	3.687	1.995	2.745	3.308	4.637	0.08847	0.0797	0.04186	0.03038	0.05973	0.08209	0.11831	0	.	.	.	.	.	.	.	.	.	no	no	no	no	no	no	no
ENSG00000268266	ENSG00000268266	novel transcript	lncRNA	19:57477649-57482996:1	.	.	.	.	.	.	10	7	10	10	0	7	2	46	1.034	27	1.211	19	0.857	1.413	1.379	0.821	1.536	1.247	0	1.053	0.403	0.02131	0.01161	0.01417	0.01193	0	0.02171	0.00353	0	.	.	.	.	.	.	.	.	.	no	no	no	no	no	no	no
ENSG00000268278	ENSG00000268278	zinc finger protein 100 (ZNF100) pseudogene	unprocessed_pseudogene	19:21637974-21656300:1	.	.	.	.	.	.	0	0	0	0	0	0	0	0	0	0	0	0	0	NA	0	0	0	0	0	0	0	0	0	0	0	0	0	0	0	.	.	.	.	.	.	.	.	.	no	no	no	no	no	no	no
ENSG00000268279	ENSG00000268279	novel transcript	protein_coding	3:14135217-14148252:1	.	.	.	.	.	.	0	0	0	1	1	0	0	2	0.045	0	0	2	0.09	0	0	0	0	0.125	0.392	0	0	0	0	0	0.0011	0.00267	0	0	0	.	.	.	.	.	.	.	.	.	no	no	no	no	no	no	no
ENSG00000268282	ENSG00000268282	actin related protein 2/3 complex, subunit 1A, 41kDa pseudogene	processed_pseudogene	19:53004040-53005150:1	.	.	.	.	.	.	0	0	0	0	0	0	0	0	0	0	0	0	0	NA	0	0	0	0	0	0	0	0	0	0	0	0	0	0	0	.	.	.	.	.	.	.	.	.	no	no	no	no	no	no	no
ENSG00000268288	ENSG00000268288	novel transcript, antisense to OAZ3	lncRNA	1:151766486-151767000:-1	.	.	.	.	.	.	0	0	0	0	0	0	0	0	0	0	0	0	0	NA	0	0	0	0	0	0	0	0	0	0	0	0	0	0	0	.	.	.	.	.	.	.	.	.	no	no	no	no	no	no	no
ENSG00000268293	ENSG00000268293	NADH dehydrogenase (ubiquinone) 1 alpha subcomplex, 12 (CTD-2623H2.7) pseudogene	processed_pseudogene	19:58136713-58137054:1	.	.	.	.	.	.	0	0	0	0	0	0	0	0	0	0	0	0	0	NA	0	0	0	0	0	0	0	0	0	0	0	0	0	0	0	.	.	.	.	.	.	.	.	.	no	no	no	no	no	no	no
ENSG00000268296	ENSG00000268296	novel transcript	lncRNA	19:22902538-22914340:-1	.	.	.	.	.	.	3	2	1	1	0	1	0	8	0.18	6	0.269	2	0.09	2.989	0.414	0.234	0.154	0.125	0	0.15	0	0.0059	0.00463	0.00082	0.0014	0	0.00168	0	0	.	.	.	.	.	.	.	.	.	no	no	no	no	no	no	no
ENSG00000268309	ENSG00000268309	novel transcript, antisense SLC35E1	lncRNA	19:16551773-16552328:1	.	.	.	.	.	.	1	0	0	0	0	0	0	1	0.022	1	0.045	0	0	NA	0.138	0	0	0	0	0	0	0.00109	0	0	0	0	0	0	0	.	.	.	.	.	.	.	.	.	no	no	no	no	no	no	no
ENSG00000268316	ENSG00000268316	novel transcript	lncRNA	19:51839771-51840945:-1	.	.	.	.	.	.	0	0	0	0	0	0	0	0	0	0	0	0	0	NA	0	0	0	0	0	0	0	0	0	0	0	0	0	0	0	.	.	.	.	.	.	.	.	.	no	no	no	no	no	no	no
ENSG00000268326	ENSG00000268326	novel transcript	lncRNA	19:20972262-20983210:1	.	.	.	.	.	.	13	3	6	7	2	8	6	45	1.012	22	0.987	23	1.037	0.952	1.793	0.352	0.922	0.873	0.784	1.203	1.21	0.03967	0.01051	0.00814	0.02485	0.01647	0.03501	0.02767	0	.	.	.	.	.	.	.	.	.	no	no	no	no	no	no	no
ENSG00000268333	ENSG00000268333	novel transcript	lncRNA	20:58833809-58836529:-1	.	.	.	.	.	.	0	0	0	2	0	0	0	2	0.045	0	0	2	0.09	0	0	0	0	0.249	0	0	0	0	0	0	0.00335	0	0	0	0	.	.	.	.	.	.	.	.	.	no	no	no	no	no	no	no
ENSG00000268355	ENSG00000268355	novel transcript	lncRNA	19:41531206-41532174:1	.	.	.	.	.	.	3	1	3	4	0	20	9	40	0.899	7	0.314	33	1.488	0.211	0.414	0.117	0.461	0.499	0	3.008	1.815	0.00541	0.00142	0.00323	0.00631	0	0.07313	0.04392	0	.	.	.	.	.	.	.	.	.	no	no	no	no	no	no	no
ENSG00000268362	ENSG00000268362	novel transcript	lncRNA	19:24033401-24077377:1	.	.	.	.	.	.	131	104	98	115	33	46	38	565	12.705	333	14.939	232	10.46	1.428	18.069	12.192	15.054	14.339	12.941	6.917	7.661	0.29493	0.19514	0.17446	0.19974	0.27541	0.16149	0.12415	0	.	.	.	.	.	.	.	.	.	no	no	no	no	no	no	no
ENSG00000268375	ENSG00000268375	novel transcript, antisense to ACPT	lncRNA	19:50792685-50793584:-1	.	.	.	.	.	.	9	4	8	5	0	6	6	38	0.855	21	0.942	17	0.766	1.23	1.241	0.469	1.229	0.623	0	0.902	1.21	0.0194	0.00512	0.00898	0.01046	0	0.01948	0.01386	0	.	.	.	.	.	.	.	.	.	no	no	no	no	no	no	no
ENSG00000268379	ENSG00000268379	pentatricopeptide repeat domain 3 pseudogene	processed_pseudogene	19:57175233-57177921:1	.	.	.	.	.	.	4	2	3	2	0	1	0	12	0.27	9	0.404	3	0.135	2.993	0.552	0.234	0.461	0.249	0	0.15	0	0.00576	0.00341	0.00534	0.00355	0	0.00342	0	0	.	.	.	.	.	.	.	.	.	no	no	no	no	no	no	no
ENSG00000268390	ENSG00000268390	novel transcript	lncRNA	19:51043806-51052077:1	.	.	.	.	.	.	3	2	6	1	0	0	1	13	0.292	11	0.493	2	0.09	5.478	0.414	0.234	0.922	0.125	0	0	0.202	0.00501	0.00442	0.01114	0.00127	0	0	0.00322	0	.	.	.	.	.	.	.	.	.	no	no	no	no	no	no	no
ENSG00000268392	ENSG00000268392	novel transcript	lncRNA	19:57625032-57626950:1	.	.	.	.	.	.	1	2	0	0	1	0	0	4	0.09	3	0.135	1	0.045	3	0.138	0.234	0	0	0.392	0	0	0.00594	0.00494	0	0	0.005	0	0	0	.	.	.	.	.	.	.	.	.	no	no	no	no	no	no	no
ENSG00000268400	ENSG00000268400	novel transcript	protein_coding	19:7629796-7643048:1	.	.	.	.	.	.	0	1	1	1	0	0	0	3	0.067	2	0.09	1	0.045	2	0	0.117	0.154	0.125	0	0	0	0	0.0012	0.0007	0.00237	0	0	0	0	.	.	.	.	.	.	.	.	.	no	no	no	no	no	no	no
ENSG00000268401	ENSG00000268401	novel transcript	lncRNA	19:46027648-46031667:1	.	.	.	.	.	.	36	23	31	17	2	10	19	138	3.103	90	4.038	48	2.164	1.866	4.966	2.696	4.762	2.12	0.784	1.504	3.831	0.08032	0.03873	0.05213	0.03361	0.02384	0.02711	0.06004	0	.	.	.	.	.	.	.	.	.	no	no	no	no	no	no	no
ENSG00000268403	ENSG00000268403	novel transcript, antisense to ZNF143	lncRNA	11:9459556-9460702:-1	.	.	.	.	.	.	14	9	12	16	6	11	17	85	1.911	35	1.57	50	2.254	0.697	1.931	1.055	1.843	1.995	2.353	1.654	3.427	0.02793	0.01735	0.02128	0.02459	0.04782	0.03682	0.06307	0	.	.	.	.	.	.	.	.	.	no	no	no	no	no	no	no
ENSG00000268416	ENSG00000268416	novel transcript	lncRNA	19:20746923-20755250:-1	.	.	.	.	.	.	16	7	20	7	0	5	8	63	1.417	43	1.929	20	0.902	2.139	2.207	0.821	3.072	0.873	0	0.752	1.613	0.03204	0.0119	0.02834	0.01472	0	0.01284	0.03116	0	.	.	.	.	.	.	.	.	.	no	no	no	no	no	no	no
ENSG00000268442	ENSG00000268442	hepatitis A virus cellular receptor 1 (HAVCR1) pseudogene	processed_pseudogene	19:24162370-24163425:-1	.	.	.	.	.	.	0	0	0	0	0	0	0	0	0	0	0	0	0	NA	0	0	0	0	0	0	0	0	0	0	0	0	0	0	0	.	.	.	.	.	.	.	.	.	no	no	no	no	no	no	no
ENSG00000268455	ENSG00000268455	zinc finger protein 430 (ZNF430) pseudogene	unprocessed_pseudogene	19:23596122-23598159:1	.	.	.	.	.	.	1	1	0	2	1	0	0	5	0.112	2	0.09	3	0.135	0.667	0.138	0.117	0	0.249	0.392	0	0	0.0027	0.00112	0	0.00471	0.00677	0	0	0	.	.	.	.	.	.	.	.	.	no	no	no	no	no	no	no
ENSG00000268458	ENSG00000268458	novel transcript	lncRNA	19:52142626-52144156:1	.	.	.	.	.	.	3	3	5	3	2	3	1	20	0.45	11	0.493	9	0.406	1.214	0.414	0.352	0.768	0.374	0.784	0.451	0.202	0.00823	0.00295	0.00743	0.00339	0.00935	0.00626	0.00268	0	.	.	.	.	.	.	.	.	.	no	no	no	no	no	no	no
ENSG00000268460	ENSG00000268460	novel transcript	lncRNA	19:46201552-46214838:1	.	.	.	.	.	.	50	33	32	19	2	11	10	157	3.53	115	5.159	42	1.894	2.724	6.897	3.869	4.916	2.369	0.784	1.654	2.016	0.10392	0.06374	0.04896	0.02457	0.01628	0.02533	0.03695	0	.	.	.	.	.	.	.	.	.	no	no	no	no	no	no	no
ENSG00000268461	ENSG00000268461	novel zinc finger protein pseudogene	unprocessed_pseudogene	19:20389658-20390689:1	.	.	.	.	.	.	0	0	1	0	1	0	0	2	0.045	1	0.045	1	0.045	1	0	0	0.154	0	0.392	0	0	0	0	0.0018	0	0.00628	0	0	0	.	.	.	.	.	.	.	.	.	no	no	no	no	no	no	no
ENSG00000268472	ENSG00000268472	novel transcript, antisense to C11orf34	lncRNA	11:112260265-112261396:1	.	.	.	.	.	.	9	3	6	1	0	2	1	22	0.495	18	0.808	4	0.18	4.489	1.241	0.352	0.922	0.125	0	0.301	0.202	0.01439	0.00551	0.00725	0.00081	0	0.00574	0.00258	0	.	.	.	.	.	.	.	.	.	no	no	no	no	no	no	no
ENSG00000268486	ENSG00000268486	ankyrin repeat domain 30B (ANKRD30B) pseudogene	transcribed_unprocessed_pseudogene	13:18408806-18431605:1	.	.	.	.	.	.	0	1	0	2	0	2	4	9	0.202	1	0.045	8	0.361	0.125	0	0.117	0	0.249	0	0.301	0.806	0	0.00287	0	0.0023	0	0.00208	0.01011	0	.	.	.	.	.	.	.	.	.	no	no	no	no	no	no	no
ENSG00000268496	ENSG00000268496	novel transcript, sense intronic to TTYH1	lncRNA	19:54434183-54434665:1	.	.	.	.	.	.	0	0	0	0	0	0	0	0	0	0	0	0	0	NA	0	0	0	0	0	0	0	0	0	0	0	0	0	0	0	.	.	.	.	.	.	.	.	.	no	no	no	no	no	no	no
ENSG00000268499	ENSG00000268499	novel transcript, sense intronic to SIPA1L3	lncRNA	19:38199836-38200934:1	.	.	.	.	.	.	8	11	1	4	1	1	5	31	0.697	20	0.897	11	0.496	1.808	1.103	1.29	0.154	0.499	0.392	0.15	1.008	0.01718	0.01516	0.00109	0.00795	0.00863	0.00148	0.02465	0	.	.	.	.	.	.	.	.	.	no	no	no	no	no	no	no
ENSG00000268505	ENSG00000268505	novel transcript	lncRNA	16:86192793-86198913:-1	.	.	.	.	.	.	3	1	2	4	0	1	7	18	0.405	6	0.269	12	0.541	0.497	0.414	0.117	0.307	0.499	0	0.15	1.411	0.00749	0.00938	0.0019	0.01218	0	0.0045	0.03356	0	.	.	.	.	.	.	.	.	.	no	no	no	no	no	no	no
ENSG00000268509	ENSG00000268509	novel transcript, antisense to EDEM1	lncRNA	3:5187172-5188298:-1	.	.	.	.	.	.	5	1	2	2	0	3	3	16	0.36	8	0.359	8	0.361	0.994	0.69	0.117	0.307	0.249	0	0.451	0.605	0.0139	0.00516	0.00396	0.0025	0	0.0051	0.0092	0	.	.	.	.	.	.	.	.	.	no	no	no	no	no	no	no
ENSG00000268518	ENSG00000268518	novel transcript	lncRNA	19:50486810-50487638:-1	.	.	.	.	.	.	1	1	2	0	1	0	0	5	0.112	4	0.179	1	0.045	3.978	0.138	0.117	0.307	0	0.392	0	0	0.00221	0.00509	0.00254	0	0.00569	0	0	0	.	.	.	.	.	.	.	.	.	no	no	no	no	no	no	no
ENSG00000268520	ENSG00000268520	novel transcript, sense intronic to ETFB	lncRNA	19:51361712-51365544:-1	.	.	.	.	.	.	3	1	0	0	0	0	0	4	0.09	4	0.179	0	0	NA	0.414	0.117	0	0	0	0	0	0.00591	0.0014	0	0	0	0	0	0	.	.	.	.	.	.	.	.	.	no	no	no	no	no	no	no
ENSG00000268530	ENSG00000268530	novel transcript, antisense to KCNJ14	lncRNA	19:48465348-48469693:-1	.	.	.	.	.	.	2	2	6	4	0	3	5	22	0.495	10	0.449	12	0.541	0.83	0.276	0.234	0.922	0.499	0	0.451	1.008	0.00572	0.0038	0.01686	0.01484	0	0.01042	0.01917	0	.	.	.	.	.	.	.	.	.	no	no	no	no	no	no	no
ENSG00000268531	ENSG00000268531	novel transcript	lncRNA	15:21368459-21370621:1	.	.	.	.	.	.	11	1	1	0	0	0	0	13	0.292	13	0.583	0	0	NA	1.517	0.117	0.154	0	0	0	0	0.01786	0.0016	0.00091	0	0	0	0	0	.	.	.	.	.	.	.	.	.	no	no	no	no	no	no	no
ENSG00000268533	ENSG00000268533	novel protein	protein_coding	19:57394183-57438457:1	.	.	.	.	.	.	8	6	5	8	1	6	8	42	0.944	19	0.852	23	1.037	0.822	1.103	0.703	0.768	0.998	0.392	0.902	1.613	0.01586	0.01177	0.00828	0.01124	0.00435	0.02437	0.02453	0	.	.	.	.	.	.	.	.	.	no	no	no	no	no	no	no
ENSG00000268536	ENSG00000268536	novel transcript	lncRNA	19:4785120-4791207:-1	.	.	.	.	.	.	18	8	16	8	3	5	4	62	1.394	42	1.884	20	0.902	2.089	2.483	0.938	2.458	0.998	1.176	0.752	0.806	0.03692	0.0163	0.01948	0.01563	0.01686	0.01374	0.00827	0	.	.	.	.	.	.	.	.	.	no	no	no	no	no	no	no
ENSG00000268543	ENSG00000268543	novel transcript	TEC	19:58418560-58419310:1	.	.	.	.	.	.	8	4	11	7	1	7	4	42	0.944	23	1.032	19	0.857	1.204	1.103	0.469	1.69	0.873	0.392	1.053	0.806	0.01348	0.00678	0.01429	0.00689	0.00963	0.02196	0.0088	0	.	.	.	.	.	.	.	.	.	no	no	no	no	no	no	no
ENSG00000268555	ENSG00000268555	novel transcript	lncRNA	19:21569738-21587322:-1	.	.	.	.	.	.	85	56	61	40	7	23	23	295	6.634	202	9.062	93	4.193	2.161	11.724	6.565	9.37	4.988	2.745	3.459	4.637	0.17874	0.0975	0.09699	0.07202	0.06031	0.06781	0.0724	0	.	.	.	.	.	.	.	.	.	no	no	no	no	no	no	no
ENSG00000268560	ENSG00000268560	novel transcript	lncRNA	19:20611559-20615389:1	.	.	.	.	.	.	2	0	1	1	0	1	2	7	0.157	3	0.135	4	0.18	0.75	0.276	0	0.154	0.125	0	0.15	0.403	0.00427	0	0.00102	0.00164	0	0.00283	0.00471	0	.	.	.	.	.	.	.	.	.	no	no	no	no	no	no	no
ENSG00000268566	ENSG00000268566	novel transcript	lncRNA	18:38655209-38688033:-1	.	.	.	.	.	.	1	1	0	1	0	0	1	4	0.09	2	0.09	2	0.09	1	0.138	0.117	0	0.125	0	0	0.202	0.00161	0.00429	0	0.00105	0	0	0.00085	0	.	.	.	.	.	.	.	.	.	no	no	no	no	no	no	no
ENSG00000268573	ENSG00000268573	novel transcript	lncRNA	18:35280867-35290201:-1	.	.	.	.	.	.	17	8	5	16	2	8	5	61	1.372	30	1.346	31	1.398	0.963	2.345	0.938	0.768	1.995	0.784	1.203	1.008	0.03217	0.01493	0.00616	0.02015	0.01396	0.01931	0.00788	0	.	.	.	.	.	.	.	.	.	no	no	no	no	no	no	no
ENSG00000268575	ENSG00000268575	novel transcript, readthrough between SLC35E2 and CDK11A	lncRNA	1:1702736-1737688:-1	.	.	.	.	.	.	50	29	34	32	10	42	23	220	4.947	113	5.07	107	4.824	1.051	6.897	3.4	5.223	3.99	3.922	6.316	4.637	0.11	0.05161	0.05403	0.04727	0.06457	0.14075	0.08904	0	.	.	.	.	.	.	.	.	.	no	no	no	no	no	no	no
ENSG00000268583	ENSG00000268583	novel transcript, antisense to CARD8	lncRNA	19:48204071-48214751:1	.	.	.	.	.	.	25	12	21	15	2	10	8	93	2.091	58	2.602	35	1.578	1.649	3.448	1.407	3.226	1.87	0.784	1.504	1.613	0.053	0.01883	0.03308	0.02303	0.01827	0.02604	0.03104	0	.	.	.	.	.	.	.	.	.	no	no	no	no	no	no	no
ENSG00000268584	ENSG00000268584	novel transcript, antisense to USP54	lncRNA	10:73625996-73626790:1	.	.	.	.	.	.	33	52	26	81	17	42	44	295	6.634	111	4.98	184	8.296	0.6	4.552	6.096	3.994	10.1	6.667	6.316	8.871	0.06794	0.08954	0.03913	0.13867	0.14699	0.14178	0.17564	0	.	.	.	.	.	.	.	.	.	no	no	no	no	no	no	no
ENSG00000268595	ENSG00000268595	novel transcript, antisense to SIGLECL1	lncRNA	19:51251231-51271179:-1	.	.	.	.	.	.	0	1	0	0	1	1	0	3	0.067	1	0.045	2	0.09	0.5	0	0.117	0	0	0.392	0.15	0	0	0.00134	0	0	0.00905	0.00325	0	0	.	.	.	.	.	.	.	.	.	no	no	no	no	no	no	no
ENSG00000268597	ENSG00000268597	novel transcript	lncRNA	19:22259693-22261335:1	.	.	.	.	.	.	1	0	0	0	0	0	0	1	0.022	1	0.045	0	0	NA	0.138	0	0	0	0	0	0	0.00189	0	0	0	0	0	0	0	.	.	.	.	.	.	.	.	.	no	no	no	no	no	no	no
ENSG00000268601	ENSG00000268601	novel transcript	lncRNA	19:43794309-43795658:-1	.	.	.	.	.	.	2	0	1	0	0	0	0	3	0.067	3	0.135	0	0	NA	0.276	0	0.154	0	0	0	0	0.00226	0	0.0022	0	0	0	0	0	.	.	.	.	.	.	.	.	.	no	no	no	no	no	no	no
ENSG00000268603	ENSG00000268603	novel transcript, antisense to SPEG	lncRNA	2:219497611-219498246:-1	.	.	.	.	.	.	5	2	4	5	1	0	2	19	0.427	11	0.493	8	0.361	1.366	0.69	0.234	0.614	0.623	0.392	0	0.403	0.00877	0.00638	0.00479	0.00929	0.02713	0	0.0097	0	.	.	.	.	.	.	.	.	.	no	no	no	no	no	no	no
ENSG00000268614	ENSG00000268614	novel transcript	protein_coding	19:7533595-7540059:1	.	.	.	.	.	.	0	0	0	0	0	0	0	0	0	0	0	0	0	NA	0	0	0	0	0	0	0	0	0	0	0	0	0	0	0	.	.	.	.	.	.	.	.	.	no	no	no	no	no	no	no
ENSG00000268615	ENSG00000268615	novel transcript	lncRNA	9:129328261-129328401:1	.	.	.	.	.	.	0	0	0	0	0	0	0	0	0	0	0	0	0	NA	0	0	0	0	0	0	0	0	0	0	0	0	0	0	0	.	.	.	.	.	.	.	.	.	no	no	no	no	no	no	no
ENSG00000268618	ENSG00000268618	novel transcript, antisense to MYO1F	lncRNA	19:8549506-8550139:1	.	.	.	.	.	.	0	0	0	0	0	0	0	0	0	0	0	0	0	NA	0	0	0	0	0	0	0	0	0	0	0	0	0	0	0	.	.	.	.	.	.	.	.	.	no	no	no	no	no	no	no
ENSG00000268628	ENSG00000268628	novel transcript	lncRNA	20:19756390-19758037:-1	.	.	.	.	.	.	10	6	15	1	2	5	8	47	1.057	31	1.391	16	0.721	1.929	1.379	0.703	2.304	0.125	0.784	0.752	1.613	0.01785	0.01335	0.02374	0.00108	0.016	0.0135	0.02094	0	.	.	.	.	.	.	.	.	.	no	no	no	no	no	no	no
ENSG00000268635	ENSG00000268635	novel transcript, antisense to PAK1	lncRNA	11:77473371-77477030:1	.	.	.	.	.	.	54	34	32	31	2	17	12	182	4.093	120	5.384	62	2.795	1.926	7.448	3.986	4.916	3.865	0.784	2.556	2.419	0.10108	0.05262	0.04562	0.04207	0.02877	0.07161	0.04535	0	.	.	.	.	.	.	.	.	.	no	no	no	no	no	no	no
ENSG00000268636	ENSG00000268636	novel transcript, antisense to PRR12	lncRNA	19:49625994-49626439:-1	.	.	.	.	.	.	0	0	0	0	0	0	0	0	0	0	0	0	0	NA	0	0	0	0	0	0	0	0	0	0	0	0	0	0	0	.	.	.	.	.	.	.	.	.	no	no	no	no	no	no	no
ENSG00000268643	ENSG00000268643	novel protein	protein_coding	19:42234583-42255132:-1	.	.	.	.	.	.	1	1	0	2	2	0	0	6	0.135	2	0.09	4	0.18	0.5	0.138	0.117	0	0.249	0.784	0	0	0.00155	0.0041	0	0.00249	0.01487	0	0	0	.	.	.	.	.	.	.	.	.	no	no	no	no	no	no	no
ENSG00000268649	ENSG00000268649	novel transcript	lncRNA	20:58817132-58817725:-1	.	.	.	.	.	.	2	1	1	1	0	0	4	9	0.202	4	0.179	5	0.225	0.796	0.276	0.117	0.154	0.125	0	0	0.806	0.00353	0.00063	0.00161	0.00136	0	0	0.00932	0	.	.	.	.	.	.	.	.	.	no	no	no	no	no	no	no
ENSG00000268650	ENSG00000268650	novel transcript, antisense to PDE4C	lncRNA	19:18204730-18220480:1	.	.	.	.	.	.	4	1	0	6	0	1	0	12	0.27	5	0.224	7	0.316	0.709	0.552	0.117	0	0.748	0	0.15	0	0.00688	0.00231	0	0.00784	0	0.0048	0	0	.	.	.	.	.	.	.	.	.	no	no	no	no	no	no	no
ENSG00000268652	ENSG00000268652	zinc finger, DHHC-type containing 7 (ZDHHC7) pseudogene	processed_pseudogene	19:51194118-51195540:-1	.	.	.	.	.	.	0	0	0	1	0	0	1	2	0.045	0	0	2	0.09	0	0	0	0	0.125	0	0	0.202	0	0	0	0.00059	0	0	0.00322	0	.	.	.	.	.	.	.	.	.	no	no	no	no	no	no	no
ENSG00000268655	ENSG00000268655	novel protein	protein_coding	19:49017496-49020523:-1	Lhb	ENSMUSG00000118462	ortholog_one2one	54.491	58.7097	1	6	7	3	3	1	2	6	28	0.63	16	0.718	12	0.541	1.327	0.828	0.821	0.461	0.374	0.392	0.301	1.21	0.01376	0.02567	0.00439	0.0049	0.008	0.00871	0.01606	0	.	.	.	.	.	.	.	.	.	no	no	no	no	no	no	no
ENSG00000268659	ENSG00000268659	novel transcript, sense intronic to C10orf11	lncRNA	10:75642476-75643106:1	.	.	.	.	.	.	0	1	0	0	0	1	0	2	0.045	1	0.045	1	0.045	1	0	0.117	0	0	0	0.15	0	0	0.00148	0	0	0	0.00156	0	0	.	.	.	.	.	.	.	.	.	no	no	no	no	no	no	no
ENSG00000268670	ENSG00000268670	novel transcript, sense intronic to ZBTB7A	lncRNA	19:4061615-4062749:-1	.	.	.	.	.	.	0	0	0	0	0	2	10	12	0.27	0	0	12	0.541	0	0	0	0	0	0	0.301	2.016	0	0	0	0	0	0.00459	0.03193	0	.	.	.	.	.	.	.	.	.	no	no	no	no	no	no	no
ENSG00000268673	ENSG00000268673	novel transcript	lncRNA	19:15760375-15770828:1	.	.	.	.	.	.	12	29	33	20	4	11	19	128	2.878	74	3.32	54	2.435	1.363	1.655	3.4	5.069	2.494	1.569	1.654	3.831	0.02127	0.05897	0.06221	0.0289	0.02664	0.02576	0.06429	0	.	.	.	.	.	.	.	.	.	no	no	no	no	no	no	no
ENSG00000268674	ENSG00000268674	.	protein_coding	KI270713.1:35407-35916:1	.	.	.	.	.	.	0	0	0	0	0	0	0	0	0	0	0	0	0	NA	0	0	0	0	0	0	0	0	0	0	0	0	0	0	0	.	.	.	.	.	.	.	.	.	no	no	no	no	no	no	no
ENSG00000268678	ENSG00000268678	novel transcript, antisense to ZNF304	lncRNA	19:57350848-57352012:-1	.	.	.	.	.	.	14	6	4	6	0	1	2	33	0.742	24	1.077	9	0.406	2.653	1.931	0.703	0.614	0.748	0	0.15	0.403	0.02153	0.01193	0.00506	0.01107	0	0.00071	0.01045	0	.	.	.	.	.	.	.	.	.	no	no	no	no	no	no	no
ENSG00000268683	ENSG00000268683	novel transcript, sense intronic to SCGB2B2	lncRNA	19:34638122-34640689:-1	.	.	.	.	.	.	24	19	11	16	4	0	1	75	1.687	54	2.423	21	0.947	2.559	3.31	2.227	1.69	1.995	1.569	0	0.202	0.0503	0.03247	0.01567	0.03434	0.03734	0	0.00489	0	.	.	.	.	.	.	.	.	.	no	no	no	no	no	no	no
ENSG00000268685	ENSG00000268685	metadherin (MTDH) pseudogene	processed_pseudogene	19:22362589-22362825:1	.	.	.	.	.	.	0	0	1	0	0	3	0	4	0.09	1	0.045	3	0.135	0.333	0	0	0.154	0	0	0.451	0	0	0	0.0009	0	0	0.01394	0	0	.	.	.	.	.	.	.	.	.	no	no	no	no	no	no	no
ENSG00000268686	ENSG00000268686	novel transcript, antisense to DKKL1	lncRNA	19:49368558-49388091:-1	.	.	.	.	.	.	64	73	88	87	35	109	145	601	13.515	225	10.094	376	16.952	0.595	8.828	8.558	13.518	10.848	13.725	16.391	29.234	0.12451	0.15406	0.1505	0.15946	0.28437	0.39604	0.54954	1	Cluster 5 (zygotene)	0.292	0.115	0.177	0.177	0.371	1.35e-22	6.829e-18	zygotene	no	no	no	no	no	no	yes
ENSG00000268707	ENSG00000268707	novel transcript	lncRNA	9:129170434-129170940:1	.	.	.	.	.	.	1	6	1	1	1	3	1	14	0.315	8	0.359	6	0.271	1.325	0.138	0.703	0.154	0.125	0.392	0.451	0.202	0.00344	0.00852	0.00132	0.00203	0.00447	0.0156	0.0077	0	.	.	.	.	.	.	.	.	.	no	no	no	no	no	no	no
ENSG00000268723	ENSG00000268723	PPPDE peptidase domain containing 1 pseudogene	processed_pseudogene	19:57317208-57317562:-1	.	.	.	.	.	.	8	1	3	1	0	1	0	14	0.315	12	0.538	2	0.09	5.978	1.103	0.117	0.461	0.125	0	0.15	0	0.01482	0.00171	0.00495	0.00105	0	0.00091	0	0	.	.	.	.	.	.	.	.	.	no	no	no	no	no	no	no
ENSG00000268731	ENSG00000268731	iron-sulfur cluster assembly 1 homolog (S. cerevisiae) (ISCA1) pseudogene	processed_pseudogene	19:21381220-21381921:-1	.	.	.	.	.	.	0	0	0	0	0	0	0	0	0	0	0	0	0	NA	0	0	0	0	0	0	0	0	0	0	0	0	0	0	0	.	.	.	.	.	.	.	.	.	no	no	no	no	no	no	no
ENSG00000268742	ENSG00000268742	transforming growth factor, beta receptor 1 (TGRFBR1) pseudogene	processed_pseudogene	19:6552358-6554494:-1	.	.	.	.	.	.	0	0	0	0	0	0	0	0	0	0	0	0	0	NA	0	0	0	0	0	0	0	0	0	0	0	0	0	0	0	.	.	.	.	.	.	.	.	.	no	no	no	no	no	no	no
ENSG00000268743	ENSG00000268743	novel transcript, sense intronic SIN3B	lncRNA	19:16844025-16846473:1	.	.	.	.	.	.	1	1	6	1	0	1	0	10	0.225	8	0.359	2	0.09	3.989	0.138	0.117	0.922	0.125	0	0.15	0	0.00133	0.00067	0.0071	0.00072	0	0.00383	0	0	.	.	.	.	.	.	.	.	.	no	no	no	no	no	no	no
ENSG00000268744	ENSG00000268744	novel transcript	lncRNA	19:12379189-12401274:-1	.	.	.	.	.	.	20	12	14	8	1	4	1	60	1.349	46	2.064	14	0.631	3.271	2.759	1.407	2.151	0.998	0.392	0.602	0.202	0.03596	0.02588	0.01935	0.01306	0.01429	0.00909	0.00184	0	.	.	.	.	.	.	.	.	.	no	no	no	no	no	no	no
ENSG00000268746	ENSG00000268746	novel transcript	lncRNA	19:47607524-47733098:1	.	.	.	.	.	.	6	5	2	1	0	2	1	17	0.382	13	0.583	4	0.18	3.239	0.828	0.586	0.307	0.125	0	0.301	0.202	0.01111	0.00635	0.00201	0.00071	0	0.00933	0.00425	0	.	.	.	.	.	.	.	.	.	no	no	no	no	no	no	no
ENSG00000268747	ENSG00000268747	COX16 cytochrome c oxidase assembly homolog (S. cerevisiae) (COX16) pseudogene	processed_pseudogene	19:21276023-21276332:-1	.	.	.	.	.	.	0	0	0	0	0	0	0	0	0	0	0	0	0	NA	0	0	0	0	0	0	0	0	0	0	0	0	0	0	0	.	.	.	.	.	.	.	.	.	no	no	no	no	no	no	no
ENSG00000268750	ENSG00000268750	novel protein	protein_coding	19:57819719-57858941:1	.	.	.	.	.	.	0	0	0	0	0	0	0	0	0	0	0	0	0	NA	0	0	0	0	0	0	0	0	0	0	0	0	0	0	0	.	.	.	.	.	.	.	.	.	no	no	no	no	no	no	no
ENSG00000268756	ENSG00000268756	novel transcript, antisense to ECH1	lncRNA	19:38820166-38823223:1	.	.	.	.	.	.	27	4	19	8	1	1	3	63	1.417	50	2.243	13	0.586	3.828	3.724	0.469	2.919	0.998	0.392	0.15	0.605	0.0545	0.01001	0.03628	0.01332	0.01161	0.00242	0.01148	0	.	.	.	.	.	.	.	.	.	no	no	no	no	no	no	no
ENSG00000268764	ENSG00000268764	novel transcript, antisense to SIPA1L3	lncRNA	19:38108500-38109533:-1	.	.	.	.	.	.	4	2	3	2	2	0	0	13	0.292	9	0.404	4	0.18	2.244	0.552	0.234	0.461	0.249	0.784	0	0	0.00661	0.00235	0.00316	0.00568	0.01844	0	0	0	.	.	.	.	.	.	.	.	.	no	no	no	no	no	no	no
ENSG00000268790	ENSG00000268790	novel protein	protein_coding	19:16577642-16660115:-1	.	.	.	.	.	.	0	0	0	1	0	4	3	8	0.18	0	0	8	0.361	0	0	0	0	0.125	0	0.602	0.605	0	0	0	0.00212	0	0.01374	0.00776	0	.	.	.	.	.	.	.	.	.	no	no	no	no	no	no	no
ENSG00000268798	ENSG00000268798	novel transcript	lncRNA	19:1440839-1441938:1	.	.	.	.	.	.	12	5	7	11	3	0	5	43	0.967	24	1.077	19	0.857	1.257	1.655	0.586	1.075	1.372	1.176	0	1.008	0.01985	0.00666	0.00874	0.01451	0.01501	0	0.00828	0	.	.	.	.	.	.	.	.	.	no	no	no	no	no	no	no
ENSG00000268818	ENSG00000268818	novel transcript	lncRNA	22:35626988-35635134:-1	.	.	.	.	.	.	5	7	6	7	1	2	0	28	0.63	18	0.808	10	0.451	1.792	0.69	0.821	0.922	0.873	0.392	0.301	0	0.01412	0.00965	0.00715	0.01304	0.00267	0.00827	0	0	.	.	.	.	.	.	.	.	.	no	no	no	no	no	no	no
ENSG00000268823	ENSG00000268823	novel transcript	lncRNA	19:22603269-22608501:1	.	.	.	.	.	.	0	1	0	0	0	0	0	1	0.022	1	0.045	0	0	NA	0	0.117	0	0	0	0	0	0	0.00427	0	0	0	0	0	0	.	.	.	.	.	.	.	.	.	no	no	no	no	no	no	no
ENSG00000268833	ENSG00000268833	novel transcript, antisense to CEACAM6	lncRNA	19:41757898-41786893:-1	.	.	.	.	.	.	1	0	5	0	0	2	0	8	0.18	6	0.269	2	0.09	2.989	0.138	0	0.768	0	0	0.301	0	0.00651	0	0.01246	0	0	0.00377	0	0	.	.	.	.	.	.	.	.	.	no	no	no	no	no	no	no
ENSG00000268836	ENSG00000268836	novel transcript	lncRNA	16:185748-186294:-1	.	.	.	.	.	.	3	4	4	7	3	6	4	31	0.697	11	0.493	20	0.902	0.547	0.414	0.469	0.614	0.873	1.176	0.902	0.806	0.00277	0.00399	0.00346	0.01081	0.01451	0.02032	0.01109	0	.	.	.	.	.	.	.	.	.	no	no	no	no	no	no	no
ENSG00000268845	ENSG00000268845	novel transcript, antisense to EMR4P	lncRNA	19:6953211-6954904:1	.	.	.	.	.	.	8	1	3	2	0	1	13	28	0.63	12	0.538	16	0.721	0.746	1.103	0.117	0.461	0.249	0	0.15	2.621	0.01631	0.00156	0.00389	0.00679	0	0.00627	0.03587	0	.	.	.	.	.	.	.	.	.	no	no	no	no	no	no	no
ENSG00000268858	ENSG00000268858	novel transcript, antisense to ABHD16B	lncRNA	20:63861212-63864293:-1	.	.	.	.	.	.	8	9	6	13	2	4	7	49	1.102	23	1.032	26	1.172	0.881	1.103	1.055	0.922	1.621	0.784	0.602	1.411	0.01846	0.01915	0.00621	0.02074	0.01515	0.01754	0.02001	0	.	.	.	.	.	.	.	.	.	no	no	no	no	no	no	no
ENSG00000268864	ENSG00000268864	solute carrier family 7 (cationic amino acid transporter, y+ system), member 2 (SLC7A2) pseudogene	transcribed_unprocessed_pseudogene	19:53599628-53608451:-1	.	.	.	.	.	.	16	7	13	11	1	3	0	51	1.147	36	1.615	15	0.676	2.389	2.207	0.821	1.997	1.372	0.392	0.451	0	0.0241	0.00934	0.02252	0.01661	0.00532	0.00824	0	0	.	.	.	.	.	.	.	.	.	no	no	no	no	no	no	no
ENSG00000268866	ENSG00000268866	zinc finger protein family pseudogene	processed_pseudogene	19:58224506-58225469:1	.	.	.	.	.	.	0	0	0	0	0	0	0	0	0	0	0	0	0	NA	0	0	0	0	0	0	0	0	0	0	0	0	0	0	0	.	.	.	.	.	.	.	.	.	no	no	no	no	no	no	no
ENSG00000268870	ENSG00000268870	novel zinc finger protein	protein_coding	19:12391949-12441082:-1	.	.	.	.	.	.	0	1	0	0	0	0	0	1	0.022	1	0.045	0	0	NA	0	0.117	0	0	0	0	0	0	0.00151	0	0	0	0	0	0	.	.	.	.	.	.	.	.	.	no	no	no	no	no	no	no
ENSG00000268873	ENSG00000268873	novel transcript, antisense to DTNA	lncRNA	18:34737795-34767663:-1	.	.	.	.	.	.	0	0	1	0	0	0	0	1	0.022	1	0.045	0	0	NA	0	0	0.154	0	0	0	0	0	0	0.00113	0	0	0	0	0	.	.	.	.	.	.	.	.	.	no	no	no	no	no	no	no
ENSG00000268884	ENSG00000268884	ribosomal protein L17 (RPL17) pseudogene	processed_pseudogene	19:8346517-8347687:1	.	.	.	.	.	.	2	0	1	0	0	0	0	3	0.067	3	0.135	0	0	NA	0.276	0	0.154	0	0	0	0	0.00419	0	0.00067	0	0	0	0	0	.	.	.	.	.	.	.	.	.	no	no	no	no	no	no	no
ENSG00000268889	ENSG00000268889	novel transcript	lncRNA	19:51394488-51403650:1	.	.	.	.	.	.	0	0	0	3	0	1	0	4	0.09	0	0	4	0.18	0	0	0	0	0.374	0	0.15	0	0	0	0	0.00448	0	0.00272	0	0	.	.	.	.	.	.	.	.	.	no	no	no	no	no	no	no
ENSG00000268892	ENSG00000268892	novel zinc finger protein pseudogene	unprocessed_pseudogene	19:21221645-21222746:-1	.	.	.	.	.	.	0	0	0	0	0	0	0	0	0	0	0	0	0	NA	0	0	0	0	0	0	0	0	0	0	0	0	0	0	0	.	.	.	.	.	.	.	.	.	no	no	no	no	no	no	no
ENSG00000268896	ENSG00000268896	novel transcript, antisense to TMEM198	lncRNA	2:219547211-219547658:-1	.	.	.	.	.	.	4	1	6	0	0	1	2	14	0.315	11	0.493	3	0.135	3.652	0.552	0.117	0.922	0	0	0.15	0.403	0.00571	0.00192	0.00635	0	0	0.0051	0.01222	0	.	.	.	.	.	.	.	.	.	no	no	no	no	no	no	no
ENSG00000268903	ENSG00000268903	novel pseudogene	processed_pseudogene	1:135141-135895:-1	.	.	.	.	.	.	4	2	5	5	2	6	2	26	0.585	11	0.493	15	0.676	0.729	0.552	0.234	0.768	0.623	0.784	0.902	0.403	0.00972	0.01107	0.00823	0.01089	0.01791	0.01216	0.00653	0	.	.	.	.	.	.	.	.	.	no	no	no	no	no	no	no
ENSG00000268906	ENSG00000268906	novel transcript, antisense to KLK12	lncRNA	19:51030076-51034335:1	.	.	.	.	.	.	1	0	1	0	1	0	1	4	0.09	2	0.09	2	0.09	1	0.138	0	0.154	0	0.392	0	0.202	0.00071	0	0.0011	0	0.00264	0	0.0015	0	.	.	.	.	.	.	.	.	.	no	no	no	no	no	no	no
ENSG00000268912	ENSG00000268912	novel transcript	lncRNA	19:58428632-58431148:-1	.	.	.	.	.	.	4	2	3	5	1	4	6	25	0.562	9	0.404	16	0.721	0.56	0.552	0.234	0.461	0.623	0.392	0.602	1.21	0.01202	0.00249	0.00373	0.00687	0.00731	0.00787	0.01315	0	.	.	.	.	.	.	.	.	.	no	no	no	no	no	no	no
ENSG00000268926	ENSG00000268926	novel transcript	lncRNA	9:95772323-95776282:1	.	.	.	.	.	.	5	5	14	1	2	0	0	27	0.607	24	1.077	3	0.135	7.978	0.69	0.586	2.151	0.125	0.784	0	0	0.00972	0.01047	0.01831	0.00142	0.00622	0	0	0	.	.	.	.	.	.	.	.	.	no	no	no	no	no	no	no
ENSG00000268931	ENSG00000268931	novel transcript, antisense to MARCH2	lncRNA	19:8423355-8427827:-1	.	.	.	.	.	.	7	6	3	0	1	2	2	21	0.472	16	0.718	5	0.225	3.191	0.966	0.703	0.461	0	0.392	0.301	0.403	0.00898	0.01041	0.00284	0	0.00765	0.00368	0.00763	0	.	.	.	.	.	.	.	.	.	no	no	no	no	no	no	no
ENSG00000268938	ENSG00000268938	novel transcript, antisense to FKBP8	lncRNA	19:18531613-18532632:1	.	.	.	.	.	.	0	2	0	3	1	2	1	9	0.202	2	0.09	7	0.316	0.285	0	0.234	0	0.374	0.392	0.301	0.202	0	0.00472	0	0.00856	0.00592	0.00428	0.00404	0	.	.	.	.	.	.	.	.	.	no	no	no	no	no	no	no
ENSG00000268945	ENSG00000268945	novel transcript	lncRNA	19:12682693-12687279:-1	.	.	.	.	.	.	13	3	5	11	1	4	8	45	1.012	21	0.942	24	1.082	0.871	1.793	0.352	0.768	1.372	0.392	0.602	1.613	0.02111	0.0036	0.00718	0.02684	0.00722	0.00835	0.02726	0	.	.	.	.	.	.	.	.	.	no	no	no	no	no	no	no
ENSG00000268947	ENSG00000268947	novel transcript	lncRNA	19:35262846-35264804:1	.	.	.	.	.	.	8	3	5	1	1	4	3	25	0.562	16	0.718	9	0.406	1.768	1.103	0.352	0.768	0.125	0.392	0.602	0.605	0.01394	0.00354	0.00654	0.00096	0.01544	0.01173	0.01308	0	.	.	.	.	.	.	.	.	.	no	no	no	no	no	no	no
ENSG00000268955	ENSG00000268955	novel transcript	lncRNA	8:8188535-8189195:-1	.	.	.	.	.	.	0	0	0	0	0	0	0	0	0	0	0	0	0	NA	0	0	0	0	0	0	0	0	0	0	0	0	0	0	0	.	.	.	.	.	.	.	.	.	no	no	no	no	no	no	no
ENSG00000268970	ENSG00000268970	novel transcript, sense intronic to ZNF83	lncRNA	19:52597699-52598887:-1	.	.	.	.	.	.	16	8	13	19	5	7	4	72	1.619	37	1.66	35	1.578	1.052	2.207	0.938	1.997	2.369	1.961	1.053	0.806	0.02697	0.01247	0.01718	0.04291	0.03333	0.02224	0.01443	0	.	.	.	.	.	.	.	.	.	no	no	no	no	no	no	no
ENSG00000268981	ENSG00000268981	novel transcript, antisense to ZNF492	lncRNA	19:22665552-22716991:-1	.	.	.	.	.	.	4	1	3	2	0	7	4	21	0.472	8	0.359	13	0.586	0.613	0.552	0.117	0.461	0.249	0	1.053	0.806	0.01196	0.00151	0.0075	0.00358	0	0.02498	0.0111	0	.	.	.	.	.	.	.	.	.	no	no	no	no	no	no	no
ENSG00000268985	ENSG00000268985	novel transcript, antisense CPAMD8	lncRNA	19:17009189-17013460:1	.	.	.	.	.	.	0	0	0	0	0	0	0	0	0	0	0	0	0	NA	0	0	0	0	0	0	0	0	0	0	0	0	0	0	0	.	.	.	.	.	.	.	.	.	no	no	no	no	no	no	no
ENSG00000268987	ENSG00000268987	novel transcript, sense intronic to BCKDHA	lncRNA	19:41399372-41400365:1	.	.	.	.	.	.	6	1	1	0	0	0	0	8	0.18	8	0.359	0	0	NA	0.828	0.117	0.154	0	0	0	0	0.01491	0.00089	0.00163	0	0	0	0	0	.	.	.	.	.	.	.	.	.	no	no	no	no	no	no	no
ENSG00000269001	ENSG00000269001	zinc finger protein 818, pseudogene	transcribed_unprocessed_pseudogene	19:53197111-53214522:1	.	.	.	.	.	.	49	29	25	21	2	8	6	140	3.148	103	4.621	37	1.668	2.77	6.759	3.4	3.84	2.618	0.784	1.203	1.21	0.0903	0.05532	0.03911	0.03071	0.01431	0.02731	0.02292	0	.	.	.	.	.	.	.	.	.	no	no	no	no	no	no	no
ENSG00000269025	ENSG00000269025	testis expressed 264 (TEX264) pseudogene	transcribed_processed_pseudogene	19:22605739-22608211:1	.	.	.	.	.	.	0	1	0	0	0	0	0	1	0.022	1	0.045	0	0	NA	0	0.117	0	0	0	0	0	0	0.00451	0	0	0	0	0	0	.	.	.	.	.	.	.	.	.	no	no	no	no	no	no	no
ENSG00000269043	ENSG00000269043	novel transcript	lncRNA	19:20432552-20571095:1	.	.	.	.	.	.	10	11	16	14	5	11	7	74	1.664	37	1.66	37	1.668	0.995	1.379	1.29	2.458	1.746	1.961	1.654	1.411	0.01844	0.02105	0.02814	0.02312	0.03425	0.02919	0.02917	0	.	.	.	.	.	.	.	.	.	no	no	no	no	no	no	no
ENSG00000269044	ENSG00000269044	novel transcript, sense intronic C19orf42	lncRNA	19:16633797-16635269:-1	.	.	.	.	.	.	76	45	56	44	5	12	10	248	5.577	177	7.941	71	3.201	2.481	10.483	5.275	8.602	5.486	1.961	1.805	2.016	0.16754	0.08767	0.09921	0.0799	0.03541	0.03732	0.02856	0	.	.	.	.	.	.	.	.	.	no	no	no	no	no	no	no
ENSG00000269050	ENSG00000269050	novel transcript, antisense to RINL	lncRNA	19:38870159-38873763:1	.	.	.	.	.	.	12	3	4	3	0	1	0	23	0.517	19	0.852	4	0.18	4.733	1.655	0.352	0.614	0.374	0	0.15	0	0.01666	0.00613	0.00563	0.00341	0	0.00085	0	0	.	.	.	.	.	.	.	.	.	no	no	no	no	no	no	no
ENSG00000269053	ENSG00000269053	novel transcript, antisense FAM125A	lncRNA	19:17419305-17419774:-1	.	.	.	.	.	.	8	6	15	7	4	4	3	47	1.057	29	1.301	18	0.812	1.602	1.103	0.703	2.304	0.873	1.569	0.602	0.605	0.02207	0.01393	0.02338	0.01127	0.0312	0.02017	0.00818	0	.	.	.	.	.	.	.	.	.	no	no	no	no	no	no	no
ENSG00000269066	ENSG00000269066	novel transcript, antisense MYO9B	lncRNA	19:17095418-17099307:-1	.	.	.	.	.	.	5	3	5	3	2	0	0	18	0.405	13	0.583	5	0.225	2.591	0.69	0.352	0.768	0.374	0.784	0	0	0.00605	0.00755	0.0069	0.00786	0.00803	0	0	0	.	.	.	.	.	.	.	.	.	no	no	no	no	no	no	no
ENSG00000269068	ENSG00000269068	novel transcript, antisense to OBSL1	lncRNA	2:219559083-219559626:1	.	.	.	.	.	.	73	58	102	23	0	3	11	270	6.072	233	10.453	37	1.668	6.267	10.069	6.8	15.668	2.868	0	0.451	2.218	0.14441	0.1126	0.18265	0.03259	0	0.00539	0.02871	0	.	.	.	.	.	.	.	.	.	no	no	no	no	no	no	no
ENSG00000269069	ENSG00000269069	protein associated with topoisomerase II homolog 1 (yeast) (PATL1) pseudogene	processed_pseudogene	19:40023384-40025502:-1	.	.	.	.	.	.	0	1	0	0	0	2	0	3	0.067	1	0.045	2	0.09	0.5	0	0.117	0	0	0	0.301	0	0	0.00134	0	0	0	0.00433	0	0	.	.	.	.	.	.	.	.	.	no	no	no	no	no	no	no
ENSG00000269072	ENSG00000269072	novel transcript, antisense to SIGLEC7 and SIGLEC17P	lncRNA	19:51152923-51181966:-1	.	.	.	.	.	.	8	14	25	5	7	29	17	105	2.361	47	2.109	58	2.615	0.807	1.103	1.641	3.84	0.623	2.745	4.361	3.427	0.01419	0.04514	0.04358	0.00645	0.04358	0.11091	0.06071	0	.	.	.	.	.	.	.	.	.	no	no	no	no	no	no	no
ENSG00000269082	ENSG00000269082	novel transcript	lncRNA	19:52956041-52981654:-1	.	.	.	.	.	.	0	0	0	0	0	0	0	0	0	0	0	0	0	NA	0	0	0	0	0	0	0	0	0	0	0	0	0	0	0	.	.	.	.	.	.	.	.	.	no	no	no	no	no	no	no
ENSG00000269085	ENSG00000269085	novel transcript, antisense SLC35E1	lncRNA	19:16565551-16566330:1	.	.	.	.	.	.	0	0	0	0	0	0	0	0	0	0	0	0	0	NA	0	0	0	0	0	0	0	0	0	0	0	0	0	0	0	.	.	.	.	.	.	.	.	.	no	no	no	no	no	no	no
ENSG00000269086	ENSG00000269086	novel transcript	lncRNA	19:34837889-34872479:1	.	.	.	.	.	.	50	40	56	25	8	18	35	232	5.217	146	6.55	86	3.877	1.689	6.897	4.689	8.602	3.117	3.137	2.707	7.056	0.10966	0.065	0.08882	0.04145	0.05565	0.05986	0.11556	0	.	.	.	.	.	.	.	.	.	no	no	no	no	no	no	no
ENSG00000269091	ENSG00000269091	novel transcript, antisense to ZNF473	lncRNA	19:50043196-50051062:-1	.	.	.	.	.	.	7	7	4	1	1	2	0	22	0.495	18	0.808	4	0.18	4.489	0.966	0.821	0.614	0.125	0.392	0.301	0	0.01418	0.01443	0.00782	0.00098	0.0067	0.00227	0	0	.	.	.	.	.	.	.	.	.	no	no	no	no	no	no	no
ENSG00000269095	ENSG00000269095	novel protein	protein_coding	19:17235940-17255448:-1	.	.	.	.	.	.	0	0	0	0	0	0	0	0	0	0	0	0	0	NA	0	0	0	0	0	0	0	0	0	0	0	0	0	0	0	.	.	.	.	.	.	.	.	.	no	no	no	no	no	no	no
ENSG00000269102	ENSG00000269102	novel transcript, antisense to ZNF766 and ZNF480	lncRNA	19:52284780-52297920:-1	.	.	.	.	.	.	9	10	9	9	4	5	9	55	1.237	28	1.256	27	1.217	1.032	1.241	1.172	1.382	1.122	1.569	0.752	1.815	0.01569	0.01898	0.01633	0.01647	0.02374	0.01847	0.03071	0	.	.	.	.	.	.	.	.	.	no	no	no	no	no	no	no
ENSG00000269110	ENSG00000269110	novel transcript	lncRNA	19:20553792-20661583:-1	.	.	.	.	.	.	1	1	0	0	0	0	1	3	0.067	2	0.09	1	0.045	2	0.138	0.117	0	0	0	0	0.202	0.00287	0.00063	0	0	0	0	0.00613	0	.	.	.	.	.	.	.	.	.	no	no	no	no	no	no	no
ENSG00000269124	ENSG00000269124	novel transcript, antisense to HIF3A	lncRNA	19:46320197-46340004:-1	.	.	.	.	.	.	0	0	0	0	0	0	0	0	0	0	0	0	0	NA	0	0	0	0	0	0	0	0	0	0	0	0	0	0	0	.	.	.	.	.	.	.	.	.	no	no	no	no	no	no	no
ENSG00000269125	ENSG00000269125	novel transcript, antisense to PROZ	lncRNA	13:113165002-113165183:-1	.	.	.	.	.	.	0	0	0	0	0	0	0	0	0	0	0	0	0	NA	0	0	0	0	0	0	0	0	0	0	0	0	0	0	0	.	.	.	.	.	.	.	.	.	no	no	no	no	no	no	no
ENSG00000269130	ENSG00000269130	sialic acid binding Ig-like lectin 28, pseudogene	unprocessed_pseudogene	19:51560122-51560590:-1	.	.	.	.	.	.	0	0	0	0	0	0	0	0	0	0	0	0	0	NA	0	0	0	0	0	0	0	0	0	0	0	0	0	0	0	.	.	.	.	.	.	.	.	.	no	no	no	no	no	no	no
ENSG00000269139	ENSG00000269139	novel transcript, antisense to CTXN1 and TIMM44	lncRNA	19:7926001-7926810:1	.	.	.	.	.	.	5	9	7	5	3	2	8	39	0.877	21	0.942	18	0.812	1.16	0.69	1.055	1.075	0.623	1.176	0.301	1.613	0.00924	0.01376	0.01545	0.01113	0.02199	0.00807	0.01727	0	.	.	.	.	.	.	.	.	.	no	no	no	no	no	no	no
ENSG00000269148	ENSG00000269148	novel transcript, antisense to SYMPK	lncRNA	19:45830164-45831108:1	.	.	.	.	.	.	9	3	2	8	1	2	3	28	0.63	14	0.628	14	0.631	0.995	1.241	0.352	0.307	0.998	0.392	0.301	0.605	0.01928	0.00638	0.00181	0.01082	0.01154	0.00424	0.0083	0	.	.	.	.	.	.	.	.	.	no	no	no	no	no	no	no
ENSG00000269155	ENSG00000269155	novel transcript	lncRNA	6:167795530-167798248:1	.	.	.	.	.	.	5	0	4	1	0	1	0	11	0.247	9	0.404	2	0.09	4.489	0.69	0	0.614	0.125	0	0.15	0	0.00719	0	0.00565	0.00075	0	0.00351	0	0	.	.	.	.	.	.	.	.	.	no	no	no	no	no	no	no
ENSG00000269161	ENSG00000269161	novel transcript, antisense PGLS	lncRNA	19:17518330-17520565:-1	.	.	.	.	.	.	5	3	1	2	0	0	1	12	0.27	9	0.404	3	0.135	2.993	0.69	0.352	0.154	0.249	0	0	0.202	0.00923	0.00281	0.00231	0.00198	0	0	0.00597	0	.	.	.	.	.	.	.	.	.	no	no	no	no	no	no	no
ENSG00000269172	ENSG00000269172	novel transcript, antisense to PAK4	lncRNA	19:39134882-39136463:-1	.	.	.	.	.	.	1	2	3	4	0	2	2	14	0.315	6	0.269	8	0.361	0.745	0.138	0.234	0.461	0.499	0	0.301	0.403	0.00115	0.003	0.00517	0.00665	0	0.00573	0.0084	0	.	.	.	.	.	.	.	.	.	no	no	no	no	no	no	no
ENSG00000269176	ENSG00000269176	novel transcript, antisense to TAF6L	lncRNA	11:62786023-62786785:-1	.	.	.	.	.	.	7	4	11	15	2	5	7	51	1.147	22	0.987	29	1.307	0.755	0.966	0.469	1.69	1.87	0.784	0.752	1.411	0.01496	0.00585	0.01789	0.02945	0.01253	0.01322	0.01773	0	.	.	.	.	.	.	.	.	.	no	no	no	no	no	no	no
ENSG00000269177	ENSG00000269177	novel transcript, antisense to XRCC1	lncRNA	19:43553445-43555494:1	.	.	.	.	.	.	0	0	0	0	0	0	0	0	0	0	0	0	0	NA	0	0	0	0	0	0	0	0	0	0	0	0	0	0	0	.	.	.	.	.	.	.	.	.	no	no	no	no	no	no	no
ENSG00000269188	ENSG00000269188	lectin, galactoside-binding, soluble, 13 (LGALS13) pseudogene	unprocessed_pseudogene	19:39584042-39586489:1	.	.	.	.	.	.	1	0	0	0	0	0	0	1	0.022	1	0.045	0	0	NA	0.138	0	0	0	0	0	0	0.00136	0	0	0	0	0	0	0	.	.	.	.	.	.	.	.	.	no	no	no	no	no	no	no
ENSG00000269189	ENSG00000269189	novel transcript, sense intronic to FARP1	lncRNA	13:98233650-98234700:1	.	.	.	.	.	.	1	6	3	1	0	0	0	11	0.247	10	0.449	1	0.045	9.978	0.138	0.703	0.461	0.125	0	0	0	0.00177	0.00901	0.0068	0.00088	0	0	0	0	.	.	.	.	.	.	.	.	.	no	no	no	no	no	no	no
ENSG00000269191	ENSG00000269191	novel transcript, antisense to FKBP8	lncRNA	19:18532908-18536188:1	.	.	.	.	.	.	0	0	0	0	0	0	0	0	0	0	0	0	0	NA	0	0	0	0	0	0	0	0	0	0	0	0	0	0	0	.	.	.	.	.	.	.	.	.	no	no	no	no	no	no	no
ENSG00000269194	ENSG00000269194	novel transcript, antisense to FUZ	lncRNA	19:49808933-49809738:1	.	.	.	.	.	.	22	44	18	35	7	28	21	175	3.935	84	3.769	91	4.103	0.919	3.034	5.158	2.765	4.364	2.745	4.211	4.234	0.07911	0.12195	0.04805	0.08043	0.06714	0.11613	0.09136	0	.	.	.	.	.	.	.	.	.	no	no	no	no	no	no	no
ENSG00000269210	ENSG00000269210	novel transcript, antisense to ARHGEF33	lncRNA	2:38959287-38960342:-1	.	.	.	.	.	.	98	60	94	49	6	28	21	356	8.005	252	11.306	104	4.689	2.411	13.517	7.034	14.439	6.11	2.353	4.211	4.234	0.21194	0.10971	0.17803	0.07393	0.05275	0.09368	0.05836	0	.	.	.	.	.	.	.	.	.	no	no	no	no	no	no	no
ENSG00000269236	ENSG00000269236	zinc finger protein family pseudogene	processed_pseudogene	19:58166166-58167145:1	.	.	.	.	.	.	3	0	0	0	0	0	0	3	0.067	3	0.135	0	0	NA	0.414	0	0	0	0	0	0	0.00382	0	0	0	0	0	0	0	.	.	.	.	.	.	.	.	.	no	no	no	no	no	no	no
ENSG00000269242	ENSG00000269242	novel transcript	protein_coding	19:12643831-12648397:-1	.	.	.	.	.	.	1	0	1	1	0	0	0	3	0.067	2	0.09	1	0.045	2	0.138	0	0.154	0.125	0	0	0	0.0015	0	0.00117	0.00098	0	0	0	0	.	.	.	.	.	.	.	.	.	no	no	no	no	no	no	no
ENSG00000269243	ENSG00000269243	novel transcript, antisense RAB8A	lncRNA	19:16123661-16139892:-1	.	.	.	.	.	.	1	0	0	0	0	0	0	1	0.022	1	0.045	0	0	NA	0.138	0	0	0	0	0	0	0.00189	0	0	0	0	0	0	0	.	.	.	.	.	.	.	.	.	no	no	no	no	no	no	no
ENSG00000269246	ENSG00000269246	novel transcript	lncRNA	19:39341773-39341945:-1	.	.	.	.	.	.	1	3	4	2	1	3	4	18	0.405	8	0.359	10	0.451	0.796	0.138	0.352	0.614	0.249	0.392	0.451	0.806	0.00094	0.00824	0.00735	0.00272	0.00671	0.00939	0.01408	0	.	.	.	.	.	.	.	.	.	no	no	no	no	no	no	no
ENSG00000269256	ENSG00000269256	novel transcript, antisense to C10orf11	lncRNA	10:76558350-76560994:-1	.	.	.	.	.	.	0	0	0	0	1	0	0	1	0.022	0	0	1	0.045	0	0	0	0	0	0.392	0	0	0	0	0	0	0.00779	0	0	0	.	.	.	.	.	.	.	.	.	no	no	no	no	no	no	no
ENSG00000269274	ENSG00000269274	novel zinc finger protein pseudogene	unprocessed_pseudogene	19:20295089-20303794:1	.	.	.	.	.	.	3	0	0	0	0	0	0	3	0.067	3	0.135	0	0	NA	0.414	0	0	0	0	0	0	0.00912	0	0	0	0	0	0	0	.	.	.	.	.	.	.	.	.	no	no	no	no	no	no	no
ENSG00000269275	ENSG00000269275	novel transcript, antisense to TMEM190	lncRNA	19:55377579-55378125:-1	.	.	.	.	.	.	0	0	0	0	0	0	0	0	0	0	0	0	0	NA	0	0	0	0	0	0	0	0	0	0	0	0	0	0	0	.	.	.	.	.	.	.	.	.	no	no	no	no	no	no	no
ENSG00000269288	ENSG00000269288	novel transcript, antisense to ZNF677	lncRNA	19:53240675-53241913:1	.	.	.	.	.	.	0	1	2	1	0	0	0	4	0.09	3	0.135	1	0.045	3	0	0.117	0.307	0.125	0	0	0	0	0.0007	0.00325	0.00198	0	0	0	0	.	.	.	.	.	.	.	.	.	no	no	no	no	no	no	no
ENSG00000269289	ENSG00000269289	novel transcript, antisense to ZNF726	lncRNA	19:23919081-23958035:-1	.	.	.	.	.	.	19	1	5	2	1	4	1	33	0.742	25	1.122	8	0.361	3.108	2.621	0.117	0.768	0.249	0.392	0.602	0.202	0.0446	0.00348	0.00519	0.00189	0.00628	0.00841	0.00231	0	.	.	.	.	.	.	.	.	.	no	no	no	no	no	no	no
ENSG00000269296	ENSG00000269296	novel transcript, antisense to ZNF780A	lncRNA	19:40090754-40094406:1	.	.	.	.	.	.	51	18	32	24	9	21	10	165	3.71	101	4.531	64	2.885	1.571	7.034	2.11	4.916	2.993	3.529	3.158	2.016	0.10133	0.03786	0.05244	0.03625	0.06443	0.07798	0.02836	0	.	.	.	.	.	.	.	.	.	no	no	no	no	no	no	no
ENSG00000269300	ENSG00000269300	novel transcript, antisense to ZNF558	lncRNA	19:8821501-8824110:1	.	.	.	.	.	.	0	0	0	0	0	0	0	0	0	0	0	0	0	NA	0	0	0	0	0	0	0	0	0	0	0	0	0	0	0	.	.	.	.	.	.	.	.	.	no	no	no	no	no	no	no
ENSG00000269318	ENSG00000269318	novel transcript, antisense to MPND	lncRNA	19:4356637-4358448:-1	.	.	.	.	.	.	26	12	16	10	2	7	2	75	1.687	54	2.423	21	0.947	2.559	3.586	1.407	2.458	1.247	0.784	1.053	0.403	0.05278	0.0177	0.02241	0.01333	0.01711	0.02346	0.00429	0	.	.	.	.	.	.	.	.	.	no	no	no	no	no	no	no
ENSG00000269321	ENSG00000269321	novel transcript, antisense to LIG1	lncRNA	19:48145908-48147413:1	.	.	.	.	.	.	3	4	4	3	0	2	2	18	0.405	11	0.493	7	0.316	1.56	0.414	0.469	0.614	0.374	0	0.301	0.403	0.00547	0.01412	0.00641	0.0045	0	0.00959	0.00967	0	.	.	.	.	.	.	.	.	.	no	no	no	no	no	no	no
ENSG00000269350	ENSG00000269350	novel transcript, antisense PLVAP	lncRNA	19:17360932-17362753:1	.	.	.	.	.	.	2	0	1	0	0	0	0	3	0.067	3	0.135	0	0	NA	0.276	0	0.154	0	0	0	0	0.00285	0	0.001	0	0	0	0	0	.	.	.	.	.	.	.	.	.	no	no	no	no	no	no	no
ENSG00000269353	ENSG00000269353	novel transcript	lncRNA	19:40946347-40947450:1	.	.	.	.	.	.	5	3	2	0	0	0	0	10	0.225	10	0.449	0	0	NA	0.69	0.352	0.307	0	0	0	0	0.00907	0.00411	0.00315	0	0	0	0	0	.	.	.	.	.	.	.	.	.	no	no	no	no	no	no	no
ENSG00000269356	ENSG00000269356	novel transcript	lncRNA	13:113008778-113009424:1	.	.	.	.	.	.	0	0	0	0	0	0	0	0	0	0	0	0	0	NA	0	0	0	0	0	0	0	0	0	0	0	0	0	0	0	.	.	.	.	.	.	.	.	.	no	no	no	no	no	no	no
ENSG00000269365	ENSG00000269365	novel transcript	lncRNA	18:47878295-47882444:1	.	.	.	.	.	.	9	5	4	5	1	3	3	30	0.675	18	0.808	12	0.541	1.494	1.241	0.586	0.614	0.623	0.392	0.451	0.605	0.01691	0.00768	0.00587	0.00813	0.00509	0.0109	0.00988	0	.	.	.	.	.	.	.	.	.	no	no	no	no	no	no	no
ENSG00000269373	ENSG00000269373	novel zinc finger protein pseudogene	unprocessed_pseudogene	19:20838515-20847417:-1	.	.	.	.	.	.	0	0	0	0	0	0	1	1	0.022	0	0	1	0.045	0	0	0	0	0	0	0	0.202	0	0	0	0	0	0	0.00178	0	.	.	.	.	.	.	.	.	.	no	no	no	no	no	no	no
ENSG00000269374	ENSG00000269374	zinc finger, AN1-type domain 5 (ZFAND5) pseudogene	processed_pseudogene	19:42485076-42485714:-1	.	.	.	.	.	.	1	0	1	1	0	1	0	4	0.09	2	0.09	2	0.09	1	0.138	0	0.154	0.125	0	0.15	0	0.00071	0	0.00259	0.00068	0	0.00351	0	0	.	.	.	.	.	.	.	.	.	no	no	no	no	no	no	no
ENSG00000269376	ENSG00000269376	novel transcript	lncRNA	13:113009671-113010319:1	.	.	.	.	.	.	1	0	0	0	0	1	0	2	0.045	1	0.045	1	0.045	1	0.138	0	0	0	0	0.15	0	0.00255	0	0	0	0	0.0032	0	0	.	.	.	.	.	.	.	.	.	no	no	no	no	no	no	no
ENSG00000269385	ENSG00000269385	egf-like module containing, mucin-like, hormone receptor-like 1 (EMR1) pseudogene	unprocessed_pseudogene	19:6898299-6898686:1	.	.	.	.	.	.	0	0	0	0	0	0	0	0	0	0	0	0	0	NA	0	0	0	0	0	0	0	0	0	0	0	0	0	0	0	.	.	.	.	.	.	.	.	.	no	no	no	no	no	no	no
ENSG00000269387	ENSG00000269387	novel transcript	lncRNA	6:41764292-41764460:-1	.	.	.	.	.	.	1	3	1	0	0	0	1	6	0.135	5	0.224	1	0.045	4.978	0.138	0.352	0.154	0	0	0	0.202	0.00199	0.0047	0.00272	0	0	0	0.01153	0	.	.	.	.	.	.	.	.	.	no	no	no	no	no	no	no
ENSG00000269388	ENSG00000269388	putative ATP-binding domain-containing protein 3-like protein (ABP3L) pseudogene	transcribed_processed_pseudogene	19:51594561-51606150:1	.	.	.	.	.	.	72	151	80	36	4	4	3	350	7.87	303	13.594	47	2.119	6.415	9.931	17.702	12.289	4.489	1.569	0.602	0.605	0.17826	0.39375	0.15104	0.0656	0.03094	0.01139	0.00702	0	.	.	.	.	.	.	.	.	.	no	no	no	no	no	no	no
ENSG00000269391	ENSG00000269391	novel transcript	lncRNA	3:16524800-16531807:1	.	.	.	.	.	.	0	0	0	0	0	1	0	1	0.022	0	0	1	0.045	0	0	0	0	0	0	0.15	0	0	0	0	0	0	0.00296	0	0	.	.	.	.	.	.	.	.	.	no	no	no	no	no	no	no
ENSG00000269392	ENSG00000269392	novel transcript, antisense to NR1H2	lncRNA	19:50365880-50369331:-1	.	.	.	.	.	.	1	0	0	0	0	0	0	1	0.022	1	0.045	0	0	NA	0.138	0	0	0	0	0	0	0.00165	0	0	0	0	0	0	0	.	.	.	.	.	.	.	.	.	no	no	no	no	no	no	no
ENSG00000269397	ENSG00000269397	novel transcript, sense intronic to ZNF726	lncRNA	19:23927788-23929287:1	.	.	.	.	.	.	15	12	22	14	2	10	7	82	1.844	49	2.198	33	1.488	1.477	2.069	1.407	3.379	1.746	0.784	1.504	1.411	0.03571	0.01788	0.03137	0.02142	0.01584	0.03907	0.02123	0	.	.	.	.	.	.	.	.	.	no	no	no	no	no	no	no
ENSG00000269399	ENSG00000269399	novel transcript	lncRNA	19:16542746-16544814:1	.	.	.	.	.	.	74	52	52	47	9	15	11	260	5.847	178	7.986	82	3.697	2.16	10.207	6.096	7.988	5.86	3.529	2.256	2.218	0.16977	0.08914	0.08408	0.07433	0.05691	0.04466	0.04389	0	.	.	.	.	.	.	.	.	.	no	no	no	no	no	no	no
ENSG00000269400	ENSG00000269400	novel transcript, sense intronic to MBD3L1	lncRNA	19:8833065-8833541:1	.	.	.	.	.	.	1	1	0	0	0	1	0	3	0.067	2	0.09	1	0.045	2	0.138	0.117	0	0	0	0.15	0	0.00133	0.00089	0	0	0	0.00362	0	0	.	.	.	.	.	.	.	.	.	no	no	no	no	no	no	no
ENSG00000269403	ENSG00000269403	novel protein	protein_coding	19:51350373-51368099:-1	.	.	.	.	.	.	0	1	0	0	0	1	2	4	0.09	1	0.045	3	0.135	0.333	0	0.117	0	0	0	0.15	0.403	0	0.00201	0	0	0	0.00147	0.00542	0	.	.	.	.	.	.	.	.	.	no	no	no	no	no	no	no
ENSG00000269419	ENSG00000269419	transmembrane protein 38A (TMEM38A) pseudogene	processed_pseudogene	19:16712317-16712434:1	.	.	.	.	.	.	1	0	0	0	0	0	0	1	0.022	1	0.045	0	0	NA	0.138	0	0	0	0	0	0	0.00161	0	0	0	0	0	0	0	.	.	.	.	.	.	.	.	.	no	no	no	no	no	no	no
ENSG00000269421	ENSG00000269421	zinc finger protein 92 pseudogene 3	unprocessed_pseudogene	19:23935220-23936173:1	.	.	.	.	.	.	1	2	0	0	0	0	0	3	0.067	3	0.135	0	0	NA	0.138	0.234	0	0	0	0	0	0.00213	0.00505	0	0	0	0	0	0	.	.	.	.	.	.	.	.	.	no	no	no	no	no	no	no
ENSG00000269425	ENSG00000269425	novel transcript, antisense to STAP2	lncRNA	19:4339577-4343491:1	.	.	.	.	.	.	0	0	0	0	0	0	0	0	0	0	0	0	0	NA	0	0	0	0	0	0	0	0	0	0	0	0	0	0	0	.	.	.	.	.	.	.	.	.	no	no	no	no	no	no	no
ENSG00000269427	ENSG00000269427	novel transcript, antisense C19orf42	lncRNA	19:16630743-16643942:1	.	.	.	.	.	.	1	0	0	0	0	0	0	1	0.022	1	0.045	0	0	NA	0.138	0	0	0	0	0	0	0.00294	0	0	0	0	0	0	0	.	.	.	.	.	.	.	.	.	no	no	no	no	no	no	no
ENSG00000269444	ENSG00000269444	novel transcript, sense overlapping GTF2F1	lncRNA	19:6386762-6390400:-1	.	.	.	.	.	.	2	2	2	0	0	0	0	6	0.135	6	0.269	0	0	NA	0.276	0.234	0.307	0	0	0	0	0.00354	0.00234	0.00218	0	0	0	0	0	.	.	.	.	.	.	.	.	.	no	no	no	no	no	no	no
ENSG00000269445	ENSG00000269445	novel transcript, antisense to RYR1	lncRNA	19:38526954-38528555:-1	.	.	.	.	.	.	1	3	1	0	0	2	8	15	0.337	5	0.224	10	0.451	0.497	0.138	0.352	0.154	0	0	0.301	1.613	0.00161	0.00575	0.0016	0	0	0.00779	0.01622	0	.	.	.	.	.	.	.	.	.	no	no	no	no	no	no	no
ENSG00000269446	ENSG00000269446	novel transcript	lncRNA	7:157109980-157111072:1	.	.	.	.	.	.	14	9	10	12	1	3	0	49	1.102	33	1.48	16	0.721	2.053	1.931	1.055	1.536	1.496	0.392	0.451	0	0.02849	0.01415	0.01076	0.02132	0.00642	0.00818	0	0	.	.	.	.	.	.	.	.	.	no	no	no	no	no	no	no
ENSG00000269463	ENSG00000269463	novel transcript, sense intronic to STX5	lncRNA	11:62807682-62808063:-1	.	.	.	.	.	.	0	0	0	2	0	1	1	4	0.09	0	0	4	0.18	0	0	0	0	0.249	0	0.15	0.202	0	0	0	0.00641	0	0.00313	0.00208	0	.	.	.	.	.	.	.	.	.	no	no	no	no	no	no	no
ENSG00000269471	ENSG00000269471	metadherin (MTDH) pseudogene	processed_pseudogene	19:23204010-23204556:1	.	.	.	.	.	.	5	3	8	1	0	1	1	19	0.427	16	0.718	3	0.135	5.319	0.69	0.352	1.229	0.125	0	0.15	0.202	0.00746	0.00281	0.01197	0.0012	0	0.00532	0.00125	0	.	.	.	.	.	.	.	.	.	no	no	no	no	no	no	no
ENSG00000269475	ENSG00000269475	melanoma antigen family A, 11 (MAGEA11) pseudogene	unprocessed_pseudogene	X:152682810-152683842:1	.	.	.	.	.	.	0	0	0	0	0	0	0	0	0	0	0	0	0	NA	0	0	0	0	0	0	0	0	0	0	0	0	0	0	0	.	.	.	.	.	.	.	.	.	no	no	no	no	no	no	no
ENSG00000269480	ENSG00000269480	novel transcript, antisense MYO9B	lncRNA	19:17207138-17208010:-1	.	.	.	.	.	.	25	14	7	14	4	4	4	72	1.619	46	2.064	26	1.172	1.761	3.448	1.641	1.075	1.746	1.569	0.602	0.806	0.04707	0.01749	0.00701	0.01942	0.03817	0.00902	0.00846	0	.	.	.	.	.	.	.	.	.	no	no	no	no	no	no	no
ENSG00000269481	ENSG00000269481	novel transcript, antisense FAM125A	lncRNA	19:17414257-17422324:-1	.	.	.	.	.	.	0	3	1	3	0	1	0	8	0.18	4	0.179	4	0.18	0.994	0	0.352	0.154	0.374	0	0.15	0	0	0.00845	0.00095	0.00385	0	0.00272	0	0	.	.	.	.	.	.	.	.	.	no	no	no	no	no	no	no
ENSG00000269482	ENSG00000269482	novel transcript, antisense to NPRL3	lncRNA	16:90631-91102:1	.	.	.	.	.	.	0	0	0	0	0	0	0	0	0	0	0	0	0	NA	0	0	0	0	0	0	0	0	0	0	0	0	0	0	0	.	.	.	.	.	.	.	.	.	no	no	no	no	no	no	no
ENSG00000269487	ENSG00000269487	novel transcript, antisense to STRN4	lncRNA	19:46728603-46732700:1	.	.	.	.	.	.	0	0	0	0	0	0	0	0	0	0	0	0	0	NA	0	0	0	0	0	0	0	0	0	0	0	0	0	0	0	.	.	.	.	.	.	.	.	.	no	no	no	no	no	no	no
ENSG00000269489	ENSG00000269489	novel transcript	lncRNA	1:151798054-151798602:1	.	.	.	.	.	.	1	1	0	0	0	1	1	4	0.09	2	0.09	2	0.09	1	0.138	0.117	0	0	0	0.15	0.202	0.00269	0.00258	0	0	0	0.00301	0.00364	0	.	.	.	.	.	.	.	.	.	no	no	no	no	no	no	no
ENSG00000269495	ENSG00000269495	novel transcript, antisense to KLK5 and KLK6	lncRNA	19:50950185-50963649:1	.	.	.	.	.	.	1	1	0	1	0	0	0	3	0.067	2	0.09	1	0.045	2	0.138	0.117	0	0.125	0	0	0	0.00399	0.00245	0	0.00306	0	0	0	0	.	.	.	.	.	.	.	.	.	no	no	no	no	no	no	no
ENSG00000269504	ENSG00000269504	novel transcript	lncRNA	19:22017898-22052370:-1	.	.	.	.	.	.	32	22	20	8	4	17	13	116	2.609	74	3.32	42	1.894	1.753	4.414	2.579	3.072	0.998	1.569	2.556	2.621	0.06696	0.05222	0.03256	0.00945	0.03808	0.06055	0.05049	0	.	.	.	.	.	.	.	.	.	no	no	no	no	no	no	no
ENSG00000269506	ENSG00000269506	novel transcript, antisense to CHIC2	lncRNA	4:54059597-54061210:1	.	.	.	.	.	.	0	0	1	0	0	1	3	5	0.112	1	0.045	4	0.18	0.25	0	0	0.154	0	0	0.15	0.605	0	0	0.0016	0	0	0.00326	0.00281	0	.	.	.	.	.	.	.	.	.	no	no	no	no	no	no	no
ENSG00000269514	ENSG00000269514	novel transcript, antisense to OR10AD1	lncRNA	12:48198357-48230275:1	.	.	.	.	.	.	228	168	206	112	27	88	72	901	20.261	602	27.008	299	13.481	2.003	31.448	19.695	31.644	13.965	10.588	13.233	14.516	0.58	0.32991	0.38091	0.175	0.26197	0.31863	0.27675	1	Cluster 2 (state 0)	0.314	0.181	0.133	0.133	0.291	3.122e-17	1.579e-12	state 0	yes	no	no	no	no	no	no
ENSG00000269524	ENSG00000269524	novel transcript	lncRNA	19:54224523-54224881:1	.	.	.	.	.	.	1	0	1	0	0	0	2	4	0.09	2	0.09	2	0.09	1	0.138	0	0.154	0	0	0	0.403	0.00084	0	0.00095	0	0	0	0.00951	0	.	.	.	.	.	.	.	.	.	no	no	no	no	no	no	no
ENSG00000269533	ENSG00000269533	novel transcript	protein_coding	19:57389884-57419994:1	.	.	.	.	.	.	0	0	0	0	0	0	0	0	0	0	0	0	0	NA	0	0	0	0	0	0	0	0	0	0	0	0	0	0	0	.	.	.	.	.	.	.	.	.	no	no	no	no	no	no	no
ENSG00000269534	ENSG00000269534	novel transcript, antisense to LIG1	lncRNA	19:48118432-48127706:1	.	.	.	.	.	.	0	2	3	0	1	1	0	7	0.157	5	0.224	2	0.09	2.489	0	0.234	0.461	0	0.392	0.15	0	0	0.00346	0.00338	0	0.00794	0.00396	0	0	.	.	.	.	.	.	.	.	.	no	no	no	no	no	no	no
ENSG00000269535	ENSG00000269535	novel transcript, antisense to ZNF480 and ZNF610	lncRNA	19:52300693-52345229:-1	.	.	.	.	.	.	2	5	3	4	1	2	2	19	0.427	10	0.449	9	0.406	1.106	0.276	0.586	0.461	0.499	0.392	0.301	0.403	0.00369	0.01448	0.00397	0.00872	0.00354	0.00764	0.00581	0	.	.	.	.	.	.	.	.	.	no	no	no	no	no	no	no
ENSG00000269543	ENSG00000269543	novel transcript	lncRNA	19:23068473-23071476:-1	.	.	.	.	.	.	4	1	2	2	1	3	0	13	0.292	7	0.314	6	0.271	1.159	0.552	0.117	0.307	0.249	0.392	0.451	0	0.00758	0.00112	0.00344	0.0063	0.00371	0.01687	0	0	.	.	.	.	.	.	.	.	.	no	no	no	no	no	no	no
ENSG00000269547	ENSG00000269547	novel protein	protein_coding	19:38915404-38949855:-1	.	.	.	.	.	.	0	0	0	0	0	0	0	0	0	0	0	0	0	NA	0	0	0	0	0	0	0	0	0	0	0	0	0	0	0	.	.	.	.	.	.	.	.	.	no	no	no	no	no	no	no
ENSG00000269553	ENSG00000269553	novel transcript	lncRNA	19:35330843-35331920:1	.	.	.	.	.	.	3	0	1	0	0	1	0	5	0.112	4	0.179	1	0.045	3.978	0.414	0	0.154	0	0	0.15	0	0.00417	0	0.00098	0	0	0.00271	0	0	.	.	.	.	.	.	.	.	.	no	no	no	no	no	no	no
ENSG00000269559	ENSG00000269559	novel transcript, antisense to MTHFD2L	lncRNA	4:74156511-74158373:-1	.	.	.	.	.	.	53	33	29	33	5	31	29	213	4.79	115	5.159	98	4.418	1.168	7.31	3.869	4.455	4.115	1.961	4.662	5.847	0.10596	0.07393	0.05497	0.0536	0.04664	0.09411	0.10309	0	.	.	.	.	.	.	.	.	.	no	no	no	no	no	no	no
ENSG00000269560	ENSG00000269560	novel transcript, sense intronic to ZNF564	lncRNA	19:12529768-12532973:-1	.	.	.	.	.	.	7	2	6	5	0	0	1	21	0.472	15	0.673	6	0.271	2.483	0.966	0.234	0.922	0.623	0	0	0.202	0.01252	0.00207	0.00699	0.00816	0	0	0.00547	0	.	.	.	.	.	.	.	.	.	no	no	no	no	no	no	no
ENSG00000269564	ENSG00000269564	novel transcript	lncRNA	19:53788782-53789168:1	.	.	.	.	.	.	5	6	5	0	1	2	2	21	0.472	16	0.718	5	0.225	3.191	0.69	0.703	0.768	0	0.392	0.301	0.403	0.0074	0.01276	0.00669	0	0.00331	0.00473	0.00456	0	.	.	.	.	.	.	.	.	.	no	no	no	no	no	no	no
ENSG00000269570	ENSG00000269570	novel transcript, antisense to ZFP91	lncRNA	11:58611119-58612642:-1	.	.	.	.	.	.	17	16	8	12	2	2	5	62	1.394	41	1.839	21	0.947	1.942	2.345	1.876	1.229	1.496	0.784	0.301	1.008	0.03167	0.02513	0.00871	0.02087	0.02247	0.00796	0.01342	0	.	.	.	.	.	.	.	.	.	no	no	no	no	no	no	no
ENSG00000269583	ENSG00000269583	novel transcript, antisense to XRCC1	lncRNA	19:43574638-43575618:1	.	.	.	.	.	.	0	0	0	0	0	0	0	0	0	0	0	0	0	NA	0	0	0	0	0	0	0	0	0	0	0	0	0	0	0	.	.	.	.	.	.	.	.	.	no	no	no	no	no	no	no
ENSG00000269588	ENSG00000269588	lectin, galactoside-binding, soluble, 13 (LGALS13) pseudogene	unprocessed_pseudogene	19:39553034-39555356:1	.	.	.	.	.	.	0	0	0	0	0	0	1	1	0.022	0	0	1	0.045	0	0	0	0	0	0	0	0.202	0	0	0	0	0	0	0.00232	0	.	.	.	.	.	.	.	.	.	no	no	no	no	no	no	no
ENSG00000269599	ENSG00000269599	novel transcript, antisense to FARP1	lncRNA	13:98329655-98333236:-1	.	.	.	.	.	.	1	4	2	2	0	0	1	10	0.225	7	0.314	3	0.135	2.326	0.138	0.469	0.307	0.249	0	0	0.202	0.00114	0.00608	0.00234	0.0034	0	0	0.00095	0	.	.	.	.	.	.	.	.	.	no	no	no	no	no	no	no
ENSG00000269600	ENSG00000269600	novel transcript, antisense to RPL23AP79	lncRNA	19:58593134-58599355:-1	.	.	.	.	.	.	30	22	35	25	8	25	24	169	3.8	87	3.903	82	3.697	1.056	4.138	2.579	5.376	3.117	3.137	3.759	4.839	0.05778	0.04081	0.06266	0.03809	0.06215	0.08163	0.07724	0	.	.	.	.	.	.	.	.	.	no	no	no	no	no	no	no
ENSG00000269621	ENSG00000269621	novel transcript, antisense to MRPL9	lncRNA	1:151755541-151759911:1	.	.	.	.	.	.	2	6	7	2	1	1	3	22	0.495	15	0.673	7	0.316	2.13	0.276	0.703	1.075	0.249	0.392	0.15	0.605	0.00443	0.01739	0.00843	0.00533	0.00355	0.00196	0.00583	0	.	.	.	.	.	.	.	.	.	no	no	no	no	no	no	no
ENSG00000269635	ENSG00000269635	novel transcript	lncRNA	19:15221015-15222297:-1	.	.	.	.	.	.	0	1	1	1	0	2	1	6	0.135	2	0.09	4	0.18	0.5	0	0.117	0.154	0.125	0	0.301	0.202	0	0.00489	0.00067	0.00136	0	0.00978	0.00041	0	.	.	.	.	.	.	.	.	.	no	no	no	no	no	no	no
ENSG00000269646	ENSG00000269646	novel transcript	lncRNA	19:52923382-52924075:1	.	.	.	.	.	.	11	3	19	5	0	0	0	38	0.855	33	1.48	5	0.225	6.578	1.517	0.352	2.919	0.623	0	0	0	0.02232	0.00627	0.03064	0.00661	0	0	0	0	.	.	.	.	.	.	.	.	.	no	no	no	no	no	no	no
ENSG00000269652	ENSG00000269652	novel transcript, antisense to AXL	lncRNA	19:41221426-41222051:-1	.	.	.	.	.	.	2	0	1	0	0	0	1	4	0.09	3	0.135	1	0.045	3	0.276	0	0.154	0	0	0	0.202	0.00209	0	0.0041	0	0	0	0.00199	0	.	.	.	.	.	.	.	.	.	no	no	no	no	no	no	no
ENSG00000269653	ENSG00000269653	novel transcript, sense intronic to SIPA1L3	lncRNA	19:38184376-38186265:1	.	.	.	.	.	.	19	11	19	6	1	6	2	64	1.439	49	2.198	15	0.676	3.251	2.621	1.29	2.919	0.748	0.392	0.902	0.403	0.03611	0.01827	0.03335	0.01269	0.01001	0.0159	0.00385	0	.	.	.	.	.	.	.	.	.	no	no	no	no	no	no	no
ENSG00000269667	ENSG00000269667	novel transcript	lncRNA	16:85981750-85984881:1	.	.	.	.	.	.	6	2	1	5	0	1	1	16	0.36	9	0.404	7	0.316	1.278	0.828	0.234	0.154	0.623	0	0.15	0.202	0.00997	0.00386	0.00046	0.00706	0	0.00202	0.001	0	.	.	.	.	.	.	.	.	.	no	no	no	no	no	no	no
ENSG00000269680	ENSG00000269680	novel transcript, antisense to TRIP10	lncRNA	19:6748293-6751467:-1	.	.	.	.	.	.	8	9	9	1	1	1	1	30	0.675	26	1.166	4	0.18	6.478	1.103	1.055	1.382	0.125	0.392	0.15	0.202	0.01311	0.01202	0.01732	0.00158	0.01791	0.0037	0.00089	0	.	.	.	.	.	.	.	.	.	no	no	no	no	no	no	no
ENSG00000269681	ENSG00000269681	carcinoembryonic antigen-related cell adhesion molecule 18 (CEACAM18) pseudogene	processed_pseudogene	19:51155288-51155624:-1	.	.	.	.	.	.	0	0	0	0	0	0	0	0	0	0	0	0	0	NA	0	0	0	0	0	0	0	0	0	0	0	0	0	0	0	.	.	.	.	.	.	.	.	.	no	no	no	no	no	no	no
ENSG00000269688	ENSG00000269688	novel transcript, sense intronic to HNRNPL	lncRNA	19:38844729-38845499:-1	.	.	.	.	.	.	23	13	16	15	2	2	5	76	1.709	52	2.333	24	1.082	2.156	3.172	1.524	2.458	1.87	0.784	0.301	1.008	0.04405	0.02154	0.02126	0.02261	0.01148	0.00225	0.01555	0	.	.	.	.	.	.	.	.	.	no	no	no	no	no	no	no
ENSG00000269694	ENSG00000269694	novel transcript, antisense to CERS1	lncRNA	19:18881680-18883376:1	.	.	.	.	.	.	8	5	5	5	0	1	1	25	0.562	18	0.808	7	0.316	2.557	1.103	0.586	0.768	0.623	0	0.15	0.202	0.01474	0.01023	0.00828	0.00688	0	0.00615	0.00174	0	.	.	.	.	.	.	.	.	.	no	no	no	no	no	no	no
ENSG00000269707	ENSG00000269707	novel transcript, sense overlapping POU3F3	lncRNA	2:104853285-104927722:1	.	.	.	.	.	.	75	24	64	23	3	10	6	205	4.61	163	7.313	42	1.894	3.861	10.345	2.814	9.831	2.868	1.176	1.504	1.21	0.15699	0.04026	0.10594	0.0323	0.01814	0.04603	0.01173	0	.	.	.	.	.	.	.	.	.	no	no	no	no	no	no	no
ENSG00000269729	ENSG00000269729	novel transcript	lncRNA	19:46163893-46180647:-1	.	.	.	.	.	.	3	1	3	1	0	0	0	8	0.18	7	0.314	1	0.045	6.978	0.414	0.117	0.461	0.125	0	0	0	0.00957	0.00127	0.00495	0.001	0	0	0	0	.	.	.	.	.	.	.	.	.	no	no	no	no	no	no	no
ENSG00000269736	ENSG00000269736	novel transcript	lncRNA	19:17452211-17452969:-1	.	.	.	.	.	.	0	0	0	0	0	0	0	0	0	0	0	0	0	NA	0	0	0	0	0	0	0	0	0	0	0	0	0	0	0	.	.	.	.	.	.	.	.	.	no	no	no	no	no	no	no
ENSG00000269737	ENSG00000269737	ribosomal protein S7 (RPS7) pseudogene	transcribed_processed_pseudogene	1:1671990-1674397:1	.	.	.	.	.	.	4	1	4	9	0	0	5	23	0.517	9	0.404	14	0.631	0.64	0.552	0.117	0.614	1.122	0	0	1.008	0.00878	0.00188	0.00593	0.0118	0	0	0.01108	0	.	.	.	.	.	.	.	.	.	no	no	no	no	no	no	no
ENSG00000269741	ENSG00000269741	novel transcript	protein_coding	19:50996018-51009581:-1	.	.	.	.	.	.	1	0	0	1	1	1	0	4	0.09	1	0.045	3	0.135	0.333	0.138	0	0	0.125	0.392	0.15	0	0.00059	0	0	0.00338	0.00518	0.00252	0	0	.	.	.	.	.	.	.	.	.	no	no	no	no	no	no	no
ENSG00000269745	ENSG00000269745	novel transcript, antisense to IGFL1	lncRNA	19:46228964-46230388:-1	.	.	.	.	.	.	0	0	0	0	0	0	0	0	0	0	0	0	0	NA	0	0	0	0	0	0	0	0	0	0	0	0	0	0	0	.	.	.	.	.	.	.	.	.	no	no	no	no	no	no	no
ENSG00000269749	ENSG00000269749	novel transcript	lncRNA	19:40048757-40090925:-1	.	.	.	.	.	.	0	0	0	0	0	0	0	0	0	0	0	0	0	NA	0	0	0	0	0	0	0	0	0	0	0	0	0	0	0	.	.	.	.	.	.	.	.	.	no	no	no	no	no	no	no
ENSG00000269752	ENSG00000269752	novel transcript, antisense UNC13A	lncRNA	19:17613722-17614430:1	.	.	.	.	.	.	7	2	3	6	0	7	2	27	0.607	12	0.538	15	0.676	0.796	0.966	0.234	0.461	0.748	0	1.053	0.403	0.01092	0.00219	0.00287	0.00907	0	0.01766	0.00965	0	.	.	.	.	.	.	.	.	.	no	no	no	no	no	no	no
ENSG00000269755	ENSG00000269755	novel transcript	protein_coding	19:12433103-12484816:-1	.	.	.	.	.	.	9	9	8	7	2	12	2	49	1.102	26	1.166	23	1.037	1.124	1.241	1.055	1.229	0.873	0.784	1.805	0.403	0.01728	0.01209	0.0096	0.00808	0.00504	0.04194	0.00403	0	.	.	.	.	.	.	.	.	.	no	no	no	no	no	no	no
ENSG00000269758	ENSG00000269758	novel transcript	lncRNA	19:53267870-53270932:-1	.	.	.	.	.	.	5	1	2	0	0	2	1	11	0.247	8	0.359	3	0.135	2.659	0.69	0.117	0.307	0	0	0.301	0.202	0.01089	0.0019	0.0023	0	0	0.00574	0.00244	0	.	.	.	.	.	.	.	.	.	no	no	no	no	no	no	no
ENSG00000269761	ENSG00000269761	MAP/microtubule affinity-regulating kinase (MARK2) pseudogene	processed_pseudogene	19:7005012-7006074:-1	.	.	.	.	.	.	15	35	26	33	16	36	201	362	8.14	76	3.41	286	12.894	0.264	2.069	4.103	3.994	4.115	6.275	5.414	40.524	0.04497	0.10066	0.04745	0.05685	0.11189	0.14162	0.89618	1	Cluster 5 (zygotene)	0.405	0.041	0.364	0.364	0.812	2.213e-109	1.119e-104	zygotene	no	no	no	no	no	no	yes
ENSG00000269765	ENSG00000269765	staufen, RNA binding protein, homolog 1 (Drosophila) (STAU1) pseudogene	unprocessed_pseudogene	19:15515342-15516836:-1	.	.	.	.	.	.	0	1	0	0	0	0	0	1	0.022	1	0.045	0	0	NA	0	0.117	0	0	0	0	0	0	0.00152	0	0	0	0	0	0	.	.	.	.	.	.	.	.	.	no	no	no	no	no	no	no
ENSG00000269779	ENSG00000269779	zinc finger protein 85 pseudogene	unprocessed_pseudogene	19:20691336-20697615:1	.	.	.	.	.	.	4	1	5	0	0	1	0	11	0.247	10	0.449	1	0.045	9.978	0.552	0.117	0.768	0	0	0.15	0	0.00734	0.00206	0.00586	0	0	0.00198	0	0	.	.	.	.	.	.	.	.	.	no	no	no	no	no	no	no
ENSG00000269792	ENSG00000269792	novel transcript, antisense to EID2B	lncRNA	19:39532412-39534422:1	.	.	.	.	.	.	0	0	0	0	0	0	0	0	0	0	0	0	0	NA	0	0	0	0	0	0	0	0	0	0	0	0	0	0	0	.	.	.	.	.	.	.	.	.	no	no	no	no	no	no	no
ENSG00000269794	ENSG00000269794	zinc finger protein family pseudogene	processed_pseudogene	19:58319277-58320489:1	.	.	.	.	.	.	0	0	0	0	0	0	0	0	0	0	0	0	0	NA	0	0	0	0	0	0	0	0	0	0	0	0	0	0	0	.	.	.	.	.	.	.	.	.	no	no	no	no	no	no	no
ENSG00000269796	ENSG00000269796	novel transcript	lncRNA	19:22422513-22426045:1	.	.	.	.	.	.	1	0	1	0	0	1	2	5	0.112	2	0.09	3	0.135	0.667	0.138	0	0.154	0	0	0.15	0.403	0.00107	0	0.00189	0	0	0.00456	0.00234	0	.	.	.	.	.	.	.	.	.	no	no	no	no	no	no	no
ENSG00000269799	ENSG00000269799	novel transcript, sense intronic NWD1	lncRNA	19:16801426-16801714:1	.	.	.	.	.	.	7	1	3	0	0	0	1	12	0.27	11	0.493	1	0.045	10.956	0.966	0.117	0.461	0	0	0	0.202	0.01432	0.00119	0.00438	0	0	0	0.00291	0	.	.	.	.	.	.	.	.	.	no	no	no	no	no	no	no
ENSG00000269802	ENSG00000269802	novel transcript, antisense to CLPP	lncRNA	19:6343761-6362149:-1	.	.	.	.	.	.	2	1	1	0	1	6	6	17	0.382	4	0.179	13	0.586	0.305	0.276	0.117	0.154	0	0.392	0.902	1.21	0.00616	0.00132	0.00068	0	0.0038	0.01385	0.01889	0	.	.	.	.	.	.	.	.	.	no	no	no	no	no	no	no
ENSG00000269807	ENSG00000269807	novel transcript, antisense to MPND	lncRNA	19:4347244-4354057:-1	.	.	.	.	.	.	5	3	2	1	0	1	0	12	0.27	10	0.449	2	0.09	4.989	0.69	0.352	0.307	0.125	0	0.15	0	0.00878	0.0056	0.00257	0.00142	0	0.00735	0	0	.	.	.	.	.	.	.	.	.	no	no	no	no	no	no	no
ENSG00000269815	ENSG00000269815	novel transcript, sense intronic ABHD8	lncRNA	19:17296196-17296695:-1	.	.	.	.	.	.	4	3	2	1	0	0	0	10	0.225	9	0.404	1	0.045	8.978	0.552	0.352	0.307	0.125	0	0	0	0.00777	0.00334	0.00258	0.00165	0	0	0	0	.	.	.	.	.	.	.	.	.	no	no	no	no	no	no	no
ENSG00000269825	ENSG00000269825	novel zinc finger protein	protein_coding	19:52650447-52690533:-1	.	.	.	.	.	.	24	17	23	34	8	21	15	142	3.193	64	2.871	78	3.517	0.816	3.31	1.993	3.533	4.239	3.137	3.158	3.024	0.03846	0.02665	0.03778	0.05288	0.05222	0.06026	0.04108	0	.	.	.	.	.	.	.	.	.	no	no	no	no	no	no	no
ENSG00000269826	ENSG00000269826	novel transcript	lncRNA	16:86347387-86349611:1	.	.	.	.	.	.	0	3	0	2	1	1	0	7	0.157	3	0.135	4	0.18	0.75	0	0.352	0	0.249	0.392	0.15	0	0	0.01114	0	0.00396	0.00346	0.0042	0	0	.	.	.	.	.	.	.	.	.	no	no	no	no	no	no	no
ENSG00000269836	ENSG00000269836	novel transcript, antisense MYO9B	lncRNA	19:17177511-17178476:-1	.	.	.	.	.	.	2	5	1	1	0	0	2	11	0.247	8	0.359	3	0.135	2.659	0.276	0.586	0.154	0.125	0	0	0.403	0.00294	0.00616	0.00135	0.00235	0	0	0.00818	0	.	.	.	.	.	.	.	.	.	no	no	no	no	no	no	no
ENSG00000269839	ENSG00000269839	zinc finger protein 738 (ZNF738) pseudogene	unprocessed_pseudogene	19:21225098-21245241:-1	.	.	.	.	.	.	0	0	0	0	0	0	0	0	0	0	0	0	0	NA	0	0	0	0	0	0	0	0	0	0	0	0	0	0	0	.	.	.	.	.	.	.	.	.	no	no	no	no	no	no	no
ENSG00000269842	ENSG00000269842	novel transcript, host to microRNA 519a-2	lncRNA	19:53761961-53764199:1	.	.	.	.	.	.	35	12	28	18	7	15	7	122	2.743	75	3.365	47	2.119	1.588	4.828	1.407	4.301	2.244	2.745	2.256	1.411	0.06279	0.02595	0.03794	0.02731	0.03988	0.04207	0.03003	0	.	.	.	.	.	.	.	.	.	no	no	no	no	no	no	no
ENSG00000269843	ENSG00000269843	novel transcript	lncRNA	19:40831221-40837210:-1	.	.	.	.	.	.	6	3	6	3	0	2	0	20	0.45	15	0.673	5	0.225	2.991	0.828	0.352	0.922	0.374	0	0.301	0	0.01269	0.00546	0.00689	0.00304	0	0.00986	0	0	.	.	.	.	.	.	.	.	.	no	no	no	no	no	no	no
ENSG00000269846	ENSG00000269846	novel transcript, antisense to RBL1	lncRNA	20:37095785-37097178:1	.	.	.	.	.	.	17	5	15	5	0	11	4	57	1.282	37	1.66	20	0.902	1.84	2.345	0.586	2.304	0.623	0	1.654	0.806	0.03379	0.00918	0.01533	0.01185	0	0.03854	0.01329	0	.	.	.	.	.	.	.	.	.	no	no	no	no	no	no	no
ENSG00000269867	ENSG00000269867	novel transcript, sense intronic to ZNF814	lncRNA	19:57867038-57868172:-1	.	.	.	.	.	.	1	0	2	2	0	1	0	6	0.135	3	0.135	3	0.135	1	0.138	0	0.307	0.249	0	0.15	0	0.00324	0	0.00323	0.00372	0	0.00351	0	0	.	.	.	.	.	.	.	.	.	no	no	no	no	no	no	no
ENSG00000269873	ENSG00000269873	novel transcript	lncRNA	19:54438010-54438346:-1	.	.	.	.	.	.	6	0	2	2	0	2	0	12	0.27	8	0.359	4	0.18	1.994	0.828	0	0.307	0.249	0	0.301	0	0.01587	0	0.00227	0.00248	0	0.00887	0	0	.	.	.	.	.	.	.	.	.	no	no	no	no	no	no	no
ENSG00000269877	ENSG00000269877	novel transcript	lncRNA	19:53787597-53788169:-1	.	.	.	.	.	.	12	1	6	2	2	15	14	52	1.169	19	0.852	33	1.488	0.573	1.655	0.117	0.922	0.249	0.784	2.256	2.823	0.0284	0.00133	0.01647	0.00398	0.00804	0.05903	0.06334	0	.	.	.	.	.	.	.	.	.	no	no	no	no	no	no	no
ENSG00000269883	ENSG00000269883	novel transcript, antisense to ZDHHC22	lncRNA	14:77140683-77142996:1	.	.	.	.	.	.	2	1	1	0	0	1	0	5	0.112	4	0.179	1	0.045	3.978	0.276	0.117	0.154	0	0	0.15	0	0.00747	0.0005	0.00105	0	0	0.00091	0	0	.	.	.	.	.	.	.	.	.	no	no	no	no	no	no	no
ENSG00000269886	ENSG00000269886	novel transcript, antisense to TTLL3	lncRNA	3:9812762-9813097:-1	.	.	.	.	.	.	0	0	5	3	2	1	5	16	0.36	5	0.224	11	0.496	0.452	0	0	0.768	0.374	0.784	0.15	1.008	0	0	0.00604	0.00424	0.01394	0.00102	0.01566	0	.	.	.	.	.	.	.	.	.	no	no	no	no	no	no	no
ENSG00000269887	ENSG00000269887	novel transcript, sense intronic to PBX1	lncRNA	1:164680085-164680799:1	.	.	.	.	.	.	37	38	29	14	4	3	1	126	2.833	104	4.666	22	0.992	4.704	5.103	4.455	4.455	1.746	1.569	0.451	0.202	0.09879	0.06322	0.06429	0.01621	0.04103	0.00923	0.00391	0	.	.	.	.	.	.	.	.	.	no	no	no	no	no	no	no
ENSG00000269888	ENSG00000269888	novel transcript	lncRNA	3:161429112-161429613:1	.	.	.	.	.	.	0	1	0	0	0	0	0	1	0.022	1	0.045	0	0	NA	0	0.117	0	0	0	0	0	0	0.00221	0	0	0	0	0	0	.	.	.	.	.	.	.	.	.	no	no	no	no	no	no	no
ENSG00000269889	ENSG00000269889	novel transcript, antisense to ACTRT3	lncRNA	3:169769649-169772043:1	.	.	.	.	.	.	12	10	11	12	3	7	7	62	1.394	33	1.48	29	1.307	1.132	1.655	1.172	1.69	1.496	1.176	1.053	1.411	0.03849	0.02458	0.01965	0.02638	0.02216	0.03101	0.02631	0	.	.	.	.	.	.	.	.	.	no	no	no	no	no	no	no
ENSG00000269892	ENSG00000269892	novel transcript	lncRNA	12:6742985-6743641:1	.	.	.	.	.	.	12	5	9	7	2	1	5	41	0.922	26	1.166	15	0.676	1.725	1.655	0.586	1.382	0.873	0.784	0.15	1.008	0.02015	0.00608	0.0124	0.011	0.01438	0.00198	0.01876	0	.	.	.	.	.	.	.	.	.	no	no	no	no	no	no	no
ENSG00000269895	ENSG00000269895	novel transcript	lncRNA	11:86833068-86837615:1	.	.	.	.	.	.	7	3	3	3	1	2	3	22	0.495	13	0.583	9	0.406	1.436	0.966	0.352	0.461	0.374	0.392	0.301	0.605	0.0147	0.00365	0.00827	0.0071	0.00677	0.00555	0.0067	0	.	.	.	.	.	.	.	.	.	no	no	no	no	no	no	no
ENSG00000269896	ENSG00000269896	small nuclear ribonucleoprotein N (SNRPN) pseudogene	transcribed_processed_pseudogene	1:2350414-2352820:-1	.	.	.	.	.	.	4	4	2	4	1	1	3	19	0.427	10	0.449	9	0.406	1.106	0.552	0.469	0.307	0.499	0.392	0.15	0.605	0.00662	0.00747	0.00207	0.00483	0.00928	0.00313	0.00719	0	.	.	.	.	.	.	.	.	.	no	no	no	no	no	no	no
ENSG00000269898	ENSG00000269898	novel transcript, antisense to C16orf74	lncRNA	16:85743287-85744225:1	.	.	.	.	.	.	2	3	4	5	0	0	0	14	0.315	9	0.404	5	0.225	1.796	0.276	0.352	0.614	0.623	0	0	0	0.00385	0.00626	0.00389	0.01005	0	0	0	0	.	.	.	.	.	.	.	.	.	no	no	no	no	no	no	no
ENSG00000269901	ENSG00000269901	novel transcript, antisense to FBXO31	lncRNA	16:87362536-87367476:1	.	.	.	.	.	.	6	7	9	5	0	1	4	32	0.72	22	0.987	10	0.451	2.188	0.828	0.821	1.382	0.623	0	0.15	0.806	0.01091	0.00952	0.01058	0.00629	0	0.00184	0.02217	0	.	.	.	.	.	.	.	.	.	no	no	no	no	no	no	no
ENSG00000269902	ENSG00000269902	novel transcript	lncRNA	X:45764772-45765299:-1	.	.	.	.	.	.	1	0	0	0	0	0	0	1	0.022	1	0.045	0	0	NA	0.138	0	0	0	0	0	0	0.00215	0	0	0	0	0	0	0	.	.	.	.	.	.	.	.	.	no	no	no	no	no	no	no
ENSG00000269903	ENSG00000269903	novel transcript	lncRNA	12:57814494-57814926:1	.	.	.	.	.	.	0	2	0	1	1	0	0	4	0.09	2	0.09	2	0.09	1	0	0.234	0	0.125	0.392	0	0	0	0.00266	0	0.0014	0.00474	0	0	0	.	.	.	.	.	.	.	.	.	no	no	no	no	no	no	no
ENSG00000269906	ENSG00000269906	novel transcript, sense intronic to SAV1	lncRNA	14:50662511-50663178:-1	.	.	.	.	.	.	16	17	16	12	1	4	3	69	1.552	49	2.198	20	0.902	2.437	2.207	1.993	2.458	1.496	0.392	0.602	0.605	0.03304	0.03077	0.02543	0.01459	0.00258	0.01241	0.00932	0	.	.	.	.	.	.	.	.	.	no	no	no	no	no	no	no
ENSG00000269910	ENSG00000269910	novel transcript, antisense to KLC1	lncRNA	14:103694516-103695050:-1	.	.	.	.	.	.	2	1	2	3	0	1	2	11	0.247	5	0.224	6	0.271	0.827	0.276	0.117	0.307	0.374	0	0.15	0.403	0.00659	0.00067	0.00408	0.00454	0	0.00062	0.00802	0	.	.	.	.	.	.	.	.	.	no	no	no	no	no	no	no
ENSG00000269918	ENSG00000269918	novel transcript	lncRNA	8:11104691-11106704:-1	.	.	.	.	.	.	55	71	54	65	12	33	21	311	6.993	180	8.075	131	5.906	1.367	7.586	8.324	8.295	8.105	4.706	4.962	4.234	0.12282	0.12814	0.09256	0.12022	0.11181	0.10307	0.07808	0	.	.	.	.	.	.	.	.	.	no	no	no	no	no	no	no
ENSG00000269919	ENSG00000269919	novel transcript, sense intronic to PRDM1	lncRNA	6:106100140-106100593:1	.	.	.	.	.	.	4	6	14	1	0	1	0	26	0.585	24	1.077	2	0.09	11.967	0.552	0.703	2.151	0.125	0	0.15	0	0.00651	0.01184	0.01903	0.00198	0	0.0021	0	0	.	.	.	.	.	.	.	.	.	no	no	no	no	no	no	no
ENSG00000269921	ENSG00000269921	novel transcript	lncRNA	4:56387625-56388153:1	.	.	.	.	.	.	6	6	9	9	4	13	11	58	1.304	21	0.942	37	1.668	0.565	0.828	0.703	1.382	1.122	1.569	1.955	2.218	0.01323	0.00935	0.01237	0.01342	0.03594	0.04262	0.04758	0	.	.	.	.	.	.	.	.	.	no	no	no	no	no	no	no
ENSG00000269924	ENSG00000269924	novel transcript, sense intronic to KIAA0146	lncRNA	8:47527397-47528148:1	.	.	.	.	.	.	6	4	4	10	0	7	0	31	0.697	14	0.628	17	0.766	0.82	0.828	0.469	0.614	1.247	0	1.053	0	0.00977	0.0079	0.0046	0.01405	0	0.01732	0	0	.	.	.	.	.	.	.	.	.	no	no	no	no	no	no	no
ENSG00000269925	ENSG00000269925	novel transcript, sense intronic to VAMP3	lncRNA	1:7776383-7776775:1	.	.	.	.	.	.	6	5	2	1	0	3	1	18	0.405	13	0.583	5	0.225	2.591	0.828	0.586	0.307	0.125	0	0.451	0.202	0.00842	0.00822	0.00404	0.00072	0	0.01375	0.00278	0	.	.	.	.	.	.	.	.	.	no	no	no	no	no	no	no
ENSG00000269927	ENSG00000269927	novel transcript	lncRNA	14:71141125-71143253:-1	.	.	.	.	.	.	14	19	17	12	3	1	5	71	1.597	50	2.243	21	0.947	2.369	1.931	2.227	2.611	1.496	1.176	0.15	1.008	0.02733	0.02583	0.0265	0.01788	0.0249	0.00156	0.01439	0	.	.	.	.	.	.	.	.	.	no	no	no	no	no	no	no
ENSG00000269931	ENSG00000269931	novel transcript	lncRNA	20:12934877-12937097:-1	.	.	.	.	.	.	4	11	11	12	3	8	14	63	1.417	26	1.166	37	1.668	0.699	0.552	1.29	1.69	1.496	1.176	1.203	2.823	0.01698	0.0308	0.02137	0.03271	0.03123	0.02541	0.048	0	.	.	.	.	.	.	.	.	.	no	no	no	no	no	no	no
ENSG00000269933	ENSG00000269933	novel transcript, sense intronic to PTGER3	lncRNA	1:71005854-71006502:-1	.	.	.	.	.	.	12	3	10	0	0	0	1	26	0.585	25	1.122	1	0.045	24.933	1.655	0.352	1.536	0	0	0	0.202	0.02286	0.0037	0.0137	0	0	0	0.00048	0	.	.	.	.	.	.	.	.	.	no	no	no	no	no	no	no
ENSG00000269934	ENSG00000269934	novel transcript, antisense to OBSCN	lncRNA	1:228238241-228276066:-1	.	.	.	.	.	.	35	19	21	11	8	7	5	106	2.384	75	3.365	31	1.398	2.407	4.828	2.227	3.226	1.372	3.137	1.053	1.008	0.06451	0.02884	0.02453	0.02145	0.0537	0.02279	0.01067	0	.	.	.	.	.	.	.	.	.	no	no	no	no	no	no	no
ENSG00000269935	ENSG00000269935	novel transcript, antisense to JPH3	lncRNA	16:87600526-87602190:-1	.	.	.	.	.	.	42	73	44	16	1	0	0	176	3.958	159	7.133	17	0.766	9.312	5.793	8.558	6.759	1.995	0.392	0	0	0.09286	0.16848	0.07793	0.02599	0.00246	0	0	0	.	.	.	.	.	.	.	.	.	no	no	no	no	no	no	no
ENSG00000269937	ENSG00000269937	novel transcript, antisense to PDPK1	lncRNA	16:2561471-2565096:-1	.	.	.	.	.	.	21	14	25	26	5	5	4	100	2.249	60	2.692	40	1.803	1.493	2.897	1.641	3.84	3.242	1.961	0.752	0.806	0.03865	0.01777	0.03411	0.0349	0.03261	0.02003	0.01505	0	.	.	.	.	.	.	.	.	.	no	no	no	no	no	no	no
ENSG00000269938	ENSG00000269938	novel transcript, sense intronic to CCDC92	lncRNA	12:123968023-123968579:-1	.	.	.	.	.	.	2	3	2	7	0	3	0	17	0.382	7	0.314	10	0.451	0.696	0.276	0.352	0.307	0.873	0	0.451	0	0.00223	0.00435	0.00259	0.01385	0	0.0097	0	0	.	.	.	.	.	.	.	.	.	no	no	no	no	no	no	no
ENSG00000269940	ENSG00000269940	novel transcript, sense intronic to KLC1	lncRNA	14:103694560-103695170:1	.	.	.	.	.	.	1	0	1	3	0	0	0	5	0.112	2	0.09	3	0.135	0.667	0.138	0	0.154	0.374	0	0	0	0.00079	0	0.00125	0.00295	0	0	0	0	.	.	.	.	.	.	.	.	.	no	no	no	no	no	no	no
ENSG00000269944	ENSG00000269944	novel transcript	lncRNA	11:118415977-118416521:1	.	.	.	.	.	.	0	0	0	0	0	0	0	0	0	0	0	0	0	NA	0	0	0	0	0	0	0	0	0	0	0	0	0	0	0	.	.	.	.	.	.	.	.	.	no	no	no	no	no	no	no
ENSG00000269945	ENSG00000269945	novel transcript	lncRNA	14:71219100-71222724:1	.	.	.	.	.	.	31	19	30	14	2	8	7	111	2.496	80	3.589	31	1.398	2.567	4.276	2.227	4.608	1.746	0.784	1.203	1.411	0.05876	0.02989	0.03956	0.02064	0.00804	0.0272	0.02581	0	.	.	.	.	.	.	.	.	.	no	no	no	no	no	no	no
ENSG00000269947	ENSG00000269947	novel transcript	lncRNA	17:8277763-8278436:1	.	.	.	.	.	.	4	4	2	2	3	1	2	18	0.405	10	0.449	8	0.361	1.244	0.552	0.469	0.307	0.249	1.176	0.15	0.403	0.00421	0.00797	0.00334	0.00279	0.01301	0.00718	0.00706	0	.	.	.	.	.	.	.	.	.	no	no	no	no	no	no	no
ENSG00000269949	ENSG00000269949	novel transcript	lncRNA	4:56960927-56961373:-1	.	.	.	.	.	.	5	3	1	3	1	2	2	17	0.382	9	0.404	8	0.361	1.119	0.69	0.352	0.154	0.374	0.392	0.301	0.403	0.00994	0.00859	0.00092	0.00681	0.00463	0.00409	0.00698	0	.	.	.	.	.	.	.	.	.	no	no	no	no	no	no	no
ENSG00000269950	ENSG00000269950	novel transcript	lncRNA	21:16574718-16582637:-1	.	.	.	.	.	.	1	1	2	3	0	1	0	8	0.18	4	0.179	4	0.18	0.994	0.138	0.117	0.307	0.374	0	0.15	0	0.00128	0.00078	0.00267	0.00371	0	0.00347	0	0	.	.	.	.	.	.	.	.	.	no	no	no	no	no	no	no
ENSG00000269951	ENSG00000269951	novel transcript, sense intronic to TSPAN3	lncRNA	15:77067654-77068325:-1	.	.	.	.	.	.	7	3	0	11	3	2	5	31	0.697	10	0.449	21	0.947	0.474	0.966	0.352	0	1.372	1.176	0.301	1.008	0.01376	0.00428	0	0.01627	0.0304	0.00161	0.01171	0	.	.	.	.	.	.	.	.	.	no	no	no	no	no	no	no
ENSG00000269952	ENSG00000269952	novel transcript, sense intronic to CREM	lncRNA	10:35210416-35210750:1	.	.	.	.	.	.	3	3	2	4	1	0	0	13	0.292	8	0.359	5	0.225	1.596	0.414	0.352	0.307	0.499	0.392	0	0	0.00669	0.00846	0.00288	0.00698	0.00444	0	0	0	.	.	.	.	.	.	.	.	.	no	no	no	no	no	no	no
ENSG00000269954	ENSG00000269954	novel transcript, antisense to BLK	lncRNA	8:11552488-11564694:-1	.	.	.	.	.	.	6	2	9	3	7	4	1	32	0.72	17	0.763	15	0.676	1.129	0.828	0.234	1.382	0.374	2.745	0.602	0.202	0.01412	0.00487	0.01547	0.00692	0.04042	0.01202	0.0043	0	.	.	.	.	.	.	.	.	.	no	no	no	no	no	no	no
ENSG00000269957	ENSG00000269957	novel transcript	lncRNA	9:24545938-24592104:1	.	.	.	.	.	.	3	3	3	6	2	5	3	25	0.562	9	0.404	16	0.721	0.56	0.414	0.352	0.461	0.748	0.784	0.752	0.605	0.00752	0.01331	0.0057	0.01028	0.00923	0.01989	0.00961	0	.	.	.	.	.	.	.	.	.	no	no	no	no	no	no	no
ENSG00000269958	ENSG00000269958	novel transcript, sense intronic to KLC1	lncRNA	14:103696353-103697163:1	.	.	.	.	.	.	4	16	5	23	1	3	3	55	1.237	25	1.122	30	1.353	0.829	0.552	1.876	0.768	2.868	0.392	0.451	0.605	0.01032	0.02455	0.00956	0.0369	0.00435	0.01079	0.003	0	.	.	.	.	.	.	.	.	.	no	no	no	no	no	no	no
ENSG00000269966	ENSG00000269966	novel transcript	lncRNA	6:71295173-71417436:-1	.	.	.	.	.	.	0	0	0	0	0	0	0	0	0	0	0	0	0	NA	0	0	0	0	0	0	0	0	0	0	0	0	0	0	0	.	.	.	.	.	.	.	.	.	no	no	no	no	no	no	no
ENSG00000269967	ENSG00000269967	novel transcript	lncRNA	1:31851913-31921841:-1	.	.	.	.	.	.	3	2	1	2	1	2	1	12	0.27	6	0.269	6	0.271	0.993	0.414	0.234	0.154	0.249	0.392	0.301	0.202	0.0056	0.00171	0.00108	0.00347	0.0166	0.00356	0.00072	0	.	.	.	.	.	.	.	.	.	no	no	no	no	no	no	no
ENSG00000269968	ENSG00000269968	novel transcript, antisense to GAPDH	lncRNA	12:6537794-6538370:-1	.	.	.	.	.	.	5	2	2	1	0	0	0	10	0.225	9	0.404	1	0.045	8.978	0.69	0.234	0.307	0.125	0	0	0	0.00968	0.00257	0.00318	0.00102	0	0	0	0	.	.	.	.	.	.	.	.	.	no	no	no	no	no	no	no
ENSG00000269970	ENSG00000269970	novel transcript, sense intronic to PTGS1	lncRNA	9:122372605-122372825:1	.	.	.	.	.	.	2	1	1	0	0	0	0	4	0.09	4	0.179	0	0	NA	0.276	0.117	0.154	0	0	0	0	0.00526	0.00132	0.00094	0	0	0	0	0	.	.	.	.	.	.	.	.	.	no	no	no	no	no	no	no
ENSG00000269971	ENSG00000269971	novel transcript, sense intronic to STX12	lncRNA	1:27773858-27774041:1	.	.	.	.	.	.	0	0	2	2	1	3	0	8	0.18	2	0.09	6	0.271	0.332	0	0	0.307	0.249	0.392	0.451	0	0	0	0.00347	0.00141	0.00772	0.00992	0	0	.	.	.	.	.	.	.	.	.	no	no	no	no	no	no	no
ENSG00000269973	ENSG00000269973	novel transcript	lncRNA	2:9936360-9939590:1	.	.	.	.	.	.	40	30	43	24	7	22	16	182	4.093	113	5.07	69	3.111	1.63	5.517	3.517	6.605	2.993	2.745	3.308	3.226	0.08941	0.05162	0.07277	0.03875	0.05585	0.07494	0.04196	0	.	.	.	.	.	.	.	.	.	no	no	no	no	no	no	no
ENSG00000269976	ENSG00000269976	novel transcript	lncRNA	2:20586248-20586686:-1	.	.	.	.	.	.	0	0	0	0	0	0	0	0	0	0	0	0	0	NA	0	0	0	0	0	0	0	0	0	0	0	0	0	0	0	.	.	.	.	.	.	.	.	.	no	no	no	no	no	no	no
ENSG00000269978	ENSG00000269978	novel transcript	lncRNA	1:7700704-7700970:-1	.	.	.	.	.	.	4	3	11	0	1	3	12	34	0.765	18	0.808	16	0.721	1.121	0.552	0.352	1.69	0	0.392	0.451	2.419	0.00757	0.00723	0.02361	0	0.00794	0.00837	0.04009	0	.	.	.	.	.	.	.	.	.	no	no	no	no	no	no	no
ENSG00000269980	ENSG00000269980	novel transcript, antisense to CDK2AP1	lncRNA	12:123262060-123262402:1	.	.	.	.	.	.	3	1	1	0	0	1	0	6	0.135	5	0.224	1	0.045	4.978	0.414	0.117	0.154	0	0	0.15	0	0.00439	0.00123	0.00191	0	0	0.00502	0	0	.	.	.	.	.	.	.	.	.	no	no	no	no	no	no	no
ENSG00000269981	ENSG00000269981	novel pseudogene	processed_pseudogene	1:137682-137965:-1	.	.	.	.	.	.	0	0	0	0	0	0	0	0	0	0	0	0	0	NA	0	0	0	0	0	0	0	0	0	0	0	0	0	0	0	.	.	.	.	.	.	.	.	.	no	no	no	no	no	no	no
ENSG00000269982	ENSG00000269982	novel transcript, antisense to TMEM111	lncRNA	3:9958717-9962539:1	.	.	.	.	.	.	36	20	33	28	3	14	11	145	3.261	89	3.993	56	2.525	1.581	4.966	2.345	5.069	3.491	1.176	2.105	2.218	0.06257	0.02969	0.04667	0.0556	0.01792	0.04649	0.05248	0	.	.	.	.	.	.	.	.	.	no	no	no	no	no	no	no
ENSG00000269984	ENSG00000269984	novel transcript, antisense to MYNN	lncRNA	3:169777192-169780334:-1	.	.	.	.	.	.	30	18	24	18	4	7	3	104	2.339	72	3.23	32	1.443	2.238	4.138	2.11	3.687	2.244	1.569	1.053	0.605	0.0539	0.02932	0.03245	0.03513	0.04756	0.02249	0.00692	0	.	.	.	.	.	.	.	.	.	no	no	no	no	no	no	no
ENSG00000269985	ENSG00000269985	novel transcript, antisense to FARS2	lncRNA	6:5451683-5458075:-1	.	.	.	.	.	.	0	0	1	0	0	0	0	1	0.022	1	0.045	0	0	NA	0	0	0.154	0	0	0	0	0	0	0.00136	0	0	0	0	0	.	.	.	.	.	.	.	.	.	no	no	no	no	no	no	no
ENSG00000269986	ENSG00000269986	novel transcript	lncRNA	16:63066526-63066990:-1	.	.	.	.	.	.	0	0	0	1	0	0	0	1	0.022	0	0	1	0.045	0	0	0	0	0.125	0	0	0	0	0	0	0.00181	0	0	0	0	.	.	.	.	.	.	.	.	.	no	no	no	no	no	no	no
ENSG00000269989	ENSG00000269989	novel transcript	lncRNA	18:63485601-63486018:1	.	.	.	.	.	.	3	1	0	0	0	0	0	4	0.09	4	0.179	0	0	NA	0.414	0.117	0	0	0	0	0	0.00307	0.00081	0	0	0	0	0	0	.	.	.	.	.	.	.	.	.	no	no	no	no	no	no	no
ENSG00000269993	ENSG00000269993	novel transcript	lncRNA	X:151182386-151182855:1	.	.	.	.	.	.	0	1	3	0	0	0	0	4	0.09	4	0.179	0	0	NA	0	0.117	0.461	0	0	0	0	0	0.00223	0.00501	0	0	0	0	0	.	.	.	.	.	.	.	.	.	no	no	no	no	no	no	no
ENSG00000269997	ENSG00000269997	novel transcript, sense intronic to CCDC92	lncRNA	12:123966077-123966629:-1	.	.	.	.	.	.	0	2	3	1	0	1	2	9	0.202	5	0.224	4	0.18	1.244	0	0.234	0.461	0.125	0	0.15	0.403	0	0.00379	0.00508	0.00077	0	0.00409	0.00695	0	.	.	.	.	.	.	.	.	.	no	no	no	no	no	no	no
ENSG00000270000	ENSG00000270000	novel transcript	lncRNA	14:74471930-74472360:-1	.	.	.	.	.	.	0	0	0	0	0	0	0	0	0	0	0	0	0	NA	0	0	0	0	0	0	0	0	0	0	0	0	0	0	0	.	.	.	.	.	.	.	.	.	no	no	no	no	no	no	no
ENSG00000270001	ENSG00000270001	novel transcript	lncRNA	20:23631826-23632316:-1	.	.	.	.	.	.	0	0	0	1	0	0	0	1	0.022	0	0	1	0.045	0	0	0	0	0.125	0	0	0	0	0	0	0.00198	0	0	0	0	.	.	.	.	.	.	.	.	.	no	no	no	no	no	no	no
ENSG00000270002	ENSG00000270002	novel transcript, antisense to GRID1	lncRNA	10:85644073-85648066:1	.	.	.	.	.	.	2	0	0	1	0	1	0	4	0.09	2	0.09	2	0.09	1	0.276	0	0	0.125	0	0.15	0	0.00304	0	0	0.00078	0	0.00364	0	0	.	.	.	.	.	.	.	.	.	no	no	no	no	no	no	no
ENSG00000270012	ENSG00000270012	novel transcript	lncRNA	X:49273054-49275768:1	.	.	.	.	.	.	2	1	2	2	1	2	3	13	0.292	5	0.224	8	0.361	0.62	0.276	0.117	0.307	0.249	0.392	0.301	0.605	0.00274	0.00198	0.00367	0.00207	0.00794	0.00707	0.00992	0	.	.	.	.	.	.	.	.	.	no	no	no	no	no	no	no
ENSG00000270016	ENSG00000270016	novel transcript, antisense to AC026150.11	lncRNA	15:30607695-30608193:-1	.	.	.	.	.	.	2	2	2	2	1	0	1	10	0.225	6	0.269	4	0.18	1.494	0.276	0.234	0.307	0.249	0.392	0	0.202	0.0024	0.00379	0.0023	0.00438	0.00445	0	0.00283	0	.	.	.	.	.	.	.	.	.	no	no	no	no	no	no	no
ENSG00000270017	ENSG00000270017	novel transcript	lncRNA	15:94855586-94857011:-1	.	.	.	.	.	.	19	12	19	9	1	4	7	71	1.597	50	2.243	21	0.947	2.369	2.621	1.407	2.919	1.122	0.392	0.602	1.411	0.03358	0.01686	0.02881	0.01374	0.00303	0.01271	0.02854	0	.	.	.	.	.	.	.	.	.	no	no	no	no	no	no	no
ENSG00000270019	ENSG00000270019	novel transcript	lncRNA	2:113888203-113889750:-1	.	.	.	.	.	.	38	35	34	15	8	9	11	150	3.373	107	4.8	43	1.939	2.476	5.241	4.103	5.223	1.87	3.137	1.353	2.218	0.06835	0.06058	0.05664	0.02712	0.08869	0.03277	0.03593	0	.	.	.	.	.	.	.	.	.	no	no	no	no	no	no	no
ENSG00000270020	ENSG00000270020	novel transcript	lncRNA	16:86520383-86523897:-1	.	.	.	.	.	.	14	9	10	8	0	3	12	56	1.259	33	1.48	23	1.037	1.427	1.931	1.055	1.536	0.998	0	0.451	2.419	0.02786	0.02025	0.01382	0.00838	0	0.00978	0.05	0	.	.	.	.	.	.	.	.	.	no	no	no	no	no	no	no
ENSG00000270021	ENSG00000270021	novel transcript, antisense to H2AFY	lncRNA	5:135399280-135401296:1	.	.	.	.	.	.	6	2	5	5	6	10	15	49	1.102	13	0.583	36	1.623	0.359	0.828	0.234	0.768	0.623	2.353	1.504	3.024	0.01951	0.00558	0.01116	0.00506	0.07868	0.02498	0.03661	0	.	.	.	.	.	.	.	.	.	no	no	no	no	no	no	no
ENSG00000270022	ENSG00000270022	RNA, U12 small nuclear	lncRNA	22:42615244-42615907:1	.	.	.	.	.	.	115	130	140	119	11	55	38	608	13.672	385	17.272	223	10.054	1.718	15.862	15.24	21.505	14.838	4.314	8.271	7.661	0.39904	0.35409	0.40429	0.31661	0.12317	0.23599	0.14809	0	.	.	.	.	.	.	.	.	.	no	no	no	no	no	no	no
ENSG00000270031	ENSG00000270031	novel transcript, sense intronic to STX12	lncRNA	1:27819983-27820341:1	.	.	.	.	.	.	4	0	2	2	3	0	1	12	0.27	6	0.269	6	0.271	0.993	0.552	0	0.307	0.249	1.176	0	0.202	0.00562	0	0.00527	0.00219	0.02079	0	0.00104	0	.	.	.	.	.	.	.	.	.	no	no	no	no	no	no	no
ENSG00000270035	ENSG00000270035	novel transcript	lncRNA	1:7698303-7698872:-1	.	.	.	.	.	.	12	3	11	4	3	2	7	42	0.944	26	1.166	16	0.721	1.617	1.655	0.352	1.69	0.499	1.176	0.301	1.411	0.02411	0.00474	0.01546	0.00482	0.02071	0.00681	0.02013	0	.	.	.	.	.	.	.	.	.	no	no	no	no	no	no	no
ENSG00000270036	ENSG00000270036	novel transcript	lncRNA	15:76343642-76344365:1	.	.	.	.	.	.	5	5	1	0	0	0	5	16	0.36	11	0.493	5	0.225	2.191	0.69	0.586	0.154	0	0	0	1.008	0.01126	0.01085	0.0011	0	0	0	0.01275	0	.	.	.	.	.	.	.	.	.	no	no	no	no	no	no	no
ENSG00000270038	ENSG00000270038	novel transcript	lncRNA	14:95644508-95645232:1	.	.	.	.	.	.	5	6	5	5	4	5	3	33	0.742	16	0.718	17	0.766	0.937	0.69	0.703	0.768	0.623	1.569	0.752	0.605	0.00673	0.01532	0.00705	0.00659	0.01763	0.01521	0.0085	0	.	.	.	.	.	.	.	.	.	no	no	no	no	no	no	no
ENSG00000270039	ENSG00000270039	novel transcript	lncRNA	12:57803838-57804415:1	.	.	.	.	.	.	15	19	18	5	4	4	1	66	1.484	52	2.333	14	0.631	3.697	2.069	2.227	2.765	0.623	1.569	0.602	0.202	0.03229	0.04018	0.03036	0.00781	0.02034	0.01497	0.00344	0	.	.	.	.	.	.	.	.	.	no	no	no	no	no	no	no
ENSG00000270048	ENSG00000270048	novel transcript, sense intronic to CCDC92	lncRNA	12:123962555-123962817:-1	.	.	.	.	.	.	0	0	0	0	0	0	0	0	0	0	0	0	0	NA	0	0	0	0	0	0	0	0	0	0	0	0	0	0	0	.	.	.	.	.	.	.	.	.	no	no	no	no	no	no	no
ENSG00000270050	ENSG00000270050	novel transcript, antisense to ARMCX5 and GPRASP1	lncRNA	X:102599657-102659712:-1	.	.	.	.	.	.	0	1	0	0	0	0	0	1	0.022	1	0.045	0	0	NA	0	0.117	0	0	0	0	0	0	0.00117	0	0	0	0	0	0	.	.	.	.	.	.	.	.	.	no	no	no	no	no	no	no
ENSG00000270052	ENSG00000270052	novel transcript	lncRNA	X:151497726-151498354:1	.	.	.	.	.	.	0	0	0	0	0	0	0	0	0	0	0	0	0	NA	0	0	0	0	0	0	0	0	0	0	0	0	0	0	0	.	.	.	.	.	.	.	.	.	no	no	no	no	no	no	no
ENSG00000270055	ENSG00000270055	novel transcript	lncRNA	15:30487963-30490313:1	.	.	.	.	.	.	60	88	71	87	19	25	26	376	8.455	219	9.825	157	7.078	1.388	8.276	10.317	10.906	10.848	7.451	3.759	5.242	0.1163	0.16957	0.14341	0.15278	0.14727	0.07746	0.07389	0	.	.	.	.	.	.	.	.	.	no	no	no	no	no	no	no
ENSG00000270059	ENSG00000270059	novel transcript, intronic to MAGI1	lncRNA	3:65359268-65359717:-1	.	.	.	.	.	.	10	5	5	9	2	0	0	31	0.697	20	0.897	11	0.496	1.808	1.379	0.586	0.768	1.122	0.784	0	0	0.02018	0.00671	0.00938	0.01007	0.01221	0	0	0	.	.	.	.	.	.	.	.	.	no	no	no	no	no	no	no
ENSG00000270060	ENSG00000270060	novel transcript	lncRNA	11:47168281-47169563:-1	.	.	.	.	.	.	1	0	0	2	1	0	0	4	0.09	1	0.045	3	0.135	0.333	0.138	0	0	0.249	0.392	0	0	0.00105	0	0	0.00225	0.00701	0	0	0	.	.	.	.	.	.	.	.	.	no	no	no	no	no	no	no
ENSG00000270061	ENSG00000270061	novel transcript, sense intronic to CCDC92	lncRNA	12:123969990-123970344:-1	.	.	.	.	.	.	0	5	3	5	3	4	2	22	0.495	8	0.359	14	0.631	0.569	0	0.586	0.461	0.623	1.176	0.602	0.403	0	0.00833	0.00449	0.00513	0.02199	0.01237	0.00768	0	.	.	.	.	.	.	.	.	.	no	no	no	no	no	no	no
ENSG00000270062	ENSG00000270062	novel transcript, sense intronic to NIN	lncRNA	14:50723777-50724272:-1	.	.	.	.	.	.	2	1	0	0	0	0	0	3	0.067	3	0.135	0	0	NA	0.276	0.117	0	0	0	0	0	0.00242	0.0012	0	0	0	0	0	0	.	.	.	.	.	.	.	.	.	no	no	no	no	no	no	no
ENSG00000270066	ENSG00000270066	small Cajal body-specific RNA 2	lncRNA	1:109100193-109100619:1	.	.	.	.	.	.	0	0	0	0	0	0	0	0	0	0	0	0	0	NA	0	0	0	0	0	0	0	0	0	0	0	0	0	0	0	.	.	.	.	.	.	.	.	.	no	no	no	no	no	no	no
ENSG00000270068	ENSG00000270068	novel transcript, antisense to ZNF384	lncRNA	12:6723233-6723687:1	.	.	.	.	.	.	18	8	21	11	1	7	3	69	1.552	47	2.109	22	0.992	2.126	2.483	0.938	3.226	1.372	0.392	1.053	0.605	0.03393	0.01585	0.03631	0.01896	0.00642	0.02637	0.00712	0	.	.	.	.	.	.	.	.	.	no	no	no	no	no	no	no
ENSG00000270071	ENSG00000270071	novel transcript	lncRNA	21:16291079-16310382:-1	.	.	.	.	.	.	3	2	10	0	0	1	0	16	0.36	15	0.673	1	0.045	14.956	0.414	0.234	1.536	0	0	0.15	0	0.00603	0.00225	0.01093	0	0	0.00407	0	0	.	.	.	.	.	.	.	.	.	no	no	no	no	no	no	no
ENSG00000270072	ENSG00000270072	novel transcript	lncRNA	11:47513605-47514889:-1	.	.	.	.	.	.	27	8	14	6	0	5	3	63	1.417	49	2.198	14	0.631	3.483	3.724	0.938	2.151	0.748	0	0.752	0.605	0.05355	0.0176	0.01775	0.00753	0	0.01455	0.00717	0	.	.	.	.	.	.	.	.	.	no	no	no	no	no	no	no
ENSG00000270074	ENSG00000270074	novel transcript	lncRNA	8:12412827-12414373:1	.	.	.	.	.	.	0	0	0	1	0	1	0	2	0.045	0	0	2	0.09	0	0	0	0	0.125	0	0.15	0	0	0	0	0.00124	0	0.00099	0	0	.	.	.	.	.	.	.	.	.	no	no	no	no	no	no	no
ENSG00000270076	ENSG00000270076	novel transcript	lncRNA	8:11202965-11203671:1	.	.	.	.	.	.	1	2	1	1	0	2	1	8	0.18	4	0.179	4	0.18	0.994	0.138	0.234	0.154	0.125	0	0.301	0.202	0.001	0.00742	0.00106	0.0016	0	0.00226	0.00431	0	.	.	.	.	.	.	.	.	.	no	no	no	no	no	no	no
ENSG00000270077	ENSG00000270077	novel transcript, sense intronic to PGCP	lncRNA	8:97144170-97144723:1	.	.	.	.	.	.	4	1	1	0	0	2	0	8	0.18	6	0.269	2	0.09	2.989	0.552	0.117	0.154	0	0	0.301	0	0.01108	0.00125	0.00133	0	0	0.00323	0	0	.	.	.	.	.	.	.	.	.	no	no	no	no	no	no	no
ENSG00000270082	ENSG00000270082	novel transcript, antisense to FBXO31 and C16orf95 readthrough	lncRNA	16:87326987-87327584:1	.	.	.	.	.	.	0	0	0	0	0	0	0	0	0	0	0	0	0	NA	0	0	0	0	0	0	0	0	0	0	0	0	0	0	0	.	.	.	.	.	.	.	.	.	no	no	no	no	no	no	no
ENSG00000270083	ENSG00000270083	novel transcript, sense intronic to NDUFA6	lncRNA	22:42089630-42090028:-1	.	.	.	.	.	.	2	3	8	22	6	17	6	64	1.439	13	0.583	51	2.299	0.254	0.276	0.352	1.229	2.743	2.353	2.556	1.21	0.00205	0.00288	0.00648	0.0355	0.03793	0.04801	0.019	0	.	.	.	.	.	.	.	.	.	no	no	no	no	no	no	no
ENSG00000270087	ENSG00000270087	novel transcript	lncRNA	10:75279726-75401246:-1	.	.	.	.	.	.	7	5	8	5	1	1	0	27	0.607	20	0.897	7	0.316	2.839	0.966	0.586	1.229	0.623	0.392	0.15	0	0.01298	0.00623	0.01548	0.00418	0.01328	0.0025	0	0	.	.	.	.	.	.	.	.	.	no	no	no	no	no	no	no
ENSG00000270090	ENSG00000270090	novel transcript	lncRNA	4:3544555-3548796:1	.	.	.	.	.	.	9	11	5	5	1	4	2	37	0.832	25	1.122	12	0.541	2.074	1.241	1.29	0.768	0.623	0.392	0.602	0.403	0.01659	0.02174	0.00622	0.00568	0.01718	0.0082	0.00593	0	.	.	.	.	.	.	.	.	.	no	no	no	no	no	no	no
ENSG00000270091	ENSG00000270091	novel transcript	lncRNA	17:19896590-19897287:-1	.	.	.	.	.	.	7	0	0	2	0	2	0	11	0.247	7	0.314	4	0.18	1.744	0.966	0	0	0.249	0	0.301	0	0.01669	0	0	0.00549	0	0.00585	0	0	.	.	.	.	.	.	.	.	.	no	no	no	no	no	no	no
ENSG00000270094	ENSG00000270094	novel transcript, antisense to TRIM11	lncRNA	1:228394290-228396967:1	.	.	.	.	.	.	0	0	1	0	0	0	0	1	0.022	1	0.045	0	0	NA	0	0	0.154	0	0	0	0	0	0	0.00236	0	0	0	0	0	.	.	.	.	.	.	.	.	.	no	no	no	no	no	no	no
ENSG00000270095	ENSG00000270095	novel transcript, sense intronic to CCDC92	lncRNA	12:123971457-123971714:-1	.	.	.	.	.	.	0	0	0	2	0	0	1	3	0.067	0	0	3	0.135	0	0	0	0	0.249	0	0	0.202	0	0	0	0.00217	0	0	0.00533	0	.	.	.	.	.	.	.	.	.	no	no	no	no	no	no	no
ENSG00000270099	ENSG00000270099	novel transcript	protein_coding	10:95860548-95924844:1	.	.	.	.	.	.	0	0	0	0	0	0	0	0	0	0	0	0	0	NA	0	0	0	0	0	0	0	0	0	0	0	0	0	0	0	.	.	.	.	.	.	.	.	.	no	no	no	no	no	no	no
ENSG00000270104	ENSG00000270104	novel transcript	lncRNA	1:228384114-228385016:-1	.	.	.	.	.	.	1	0	2	0	0	0	0	3	0.067	3	0.135	0	0	NA	0.138	0	0.307	0	0	0	0	0.00099	0	0.0024	0	0	0	0	0	.	.	.	.	.	.	.	.	.	no	no	no	no	no	no	no
ENSG00000270108	ENSG00000270108	novel transcript, sense intronic to KLC1	lncRNA	14:103687576-103688127:1	.	.	.	.	.	.	0	1	0	2	0	0	1	4	0.09	1	0.045	3	0.135	0.333	0	0.117	0	0.249	0	0	0.202	0	0.00197	0	0.00295	0	0	0.00211	0	.	.	.	.	.	.	.	.	.	no	no	no	no	no	no	no
ENSG00000270110	ENSG00000270110	novel transcript, antisense to OBSCN	lncRNA	1:228295549-228303002:-1	.	.	.	.	.	.	0	1	4	1	1	2	0	9	0.202	5	0.224	4	0.18	1.244	0	0.117	0.614	0.125	0.392	0.301	0	0	0.00265	0.01	0.00175	0.00455	0.00442	0	0	.	.	.	.	.	.	.	.	.	no	no	no	no	no	no	no
ENSG00000270114	ENSG00000270114	novel transcript	lncRNA	7:154026287-154038604:-1	.	.	.	.	.	.	0	0	2	1	0	0	0	3	0.067	2	0.09	1	0.045	2	0	0	0.307	0.125	0	0	0	0	0	0.00171	0.00063	0	0	0	0	.	.	.	.	.	.	.	.	.	no	no	no	no	no	no	no
ENSG00000270115	ENSG00000270115	novel transcript	lncRNA	1:33261212-33261680:1	.	.	.	.	.	.	0	0	0	0	0	0	0	0	0	0	0	0	0	NA	0	0	0	0	0	0	0	0	0	0	0	0	0	0	0	.	.	.	.	.	.	.	.	.	no	no	no	no	no	no	no
ENSG00000270116	ENSG00000270116	novel transcript, sense intronic to TTC3	lncRNA	21:37100814-37101343:1	.	.	.	.	.	.	2	0	0	3	2	5	7	19	0.427	2	0.09	17	0.766	0.117	0.276	0	0	0.374	0.784	0.752	1.411	0.00315	0	0	0.00549	0.0155	0.01444	0.02519	0	.	.	.	.	.	.	.	.	.	no	no	no	no	no	no	no
ENSG00000270118	ENSG00000270118	novel transcript	lncRNA	16:28454141-28454511:-1	.	.	.	.	.	.	4	4	6	4	0	0	0	18	0.405	14	0.628	4	0.18	3.489	0.552	0.469	0.922	0.499	0	0	0	0.00732	0.00589	0.00875	0.00622	0	0	0	0	.	.	.	.	.	.	.	.	.	no	no	no	no	no	no	no
ENSG00000270120	ENSG00000270120	novel transcript	lncRNA	16:50712844-50713589:1	.	.	.	.	.	.	0	0	0	0	0	0	0	0	0	0	0	0	0	NA	0	0	0	0	0	0	0	0	0	0	0	0	0	0	0	.	.	.	.	.	.	.	.	.	no	no	no	no	no	no	no
ENSG00000270124	ENSG00000270124	novel transcript	lncRNA	16:85580009-85583571:-1	.	.	.	.	.	.	3	2	8	0	0	0	0	13	0.292	13	0.583	0	0	NA	0.414	0.234	1.229	0	0	0	0	0.00773	0.00207	0.01375	0	0	0	0	0	.	.	.	.	.	.	.	.	.	no	no	no	no	no	no	no
ENSG00000270127	ENSG00000270127	novel transcript	lncRNA	15:100547765-100550153:-1	.	.	.	.	.	.	26	9	19	2	2	8	1	67	1.507	54	2.423	13	0.586	4.135	3.586	1.055	2.919	0.249	0.784	1.203	0.202	0.04344	0.01454	0.02984	0.00374	0.009	0.0265	0.00641	0	.	.	.	.	.	.	.	.	.	no	no	no	no	no	no	no
ENSG00000270130	ENSG00000270130	novel transcript, sense intronic to CCDC92	lncRNA	12:123960717-123961244:-1	.	.	.	.	.	.	2	3	3	6	1	2	0	17	0.382	8	0.359	9	0.406	0.884	0.276	0.352	0.461	0.748	0.392	0.301	0	0.00369	0.0052	0.00381	0.00702	0.00246	0.00827	0	0	.	.	.	.	.	.	.	.	.	no	no	no	no	no	no	no
ENSG00000270131	ENSG00000270131	novel transcript	lncRNA	8:96140572-96140944:-1	.	.	.	.	.	.	0	0	0	0	0	0	0	0	0	0	0	0	0	NA	0	0	0	0	0	0	0	0	0	0	0	0	0	0	0	.	.	.	.	.	.	.	.	.	no	no	no	no	no	no	no
ENSG00000270133	ENSG00000270133	novel transcript, sense intronic to C5orf36	lncRNA	5:94611906-94618122:-1	.	.	.	.	.	.	0	0	0	0	0	0	0	0	0	0	0	0	0	NA	0	0	0	0	0	0	0	0	0	0	0	0	0	0	0	.	.	.	.	.	.	.	.	.	no	no	no	no	no	no	no
ENSG00000270137	ENSG00000270137	novel transcript, intronic to PHF20L1	lncRNA	8:132826179-132826903:1	.	.	.	.	.	.	3	2	1	2	0	0	0	8	0.18	6	0.269	2	0.09	2.989	0.414	0.234	0.154	0.249	0	0	0	0.0032	0.00257	0.00174	0.00561	0	0	0	0	.	.	.	.	.	.	.	.	.	no	no	no	no	no	no	no
ENSG00000270139	ENSG00000270139	novel transcript	lncRNA	21:16417139-16419080:-1	.	.	.	.	.	.	1	0	0	0	0	0	0	1	0.022	1	0.045	0	0	NA	0.138	0	0	0	0	0	0	0.00148	0	0	0	0	0	0	0	.	.	.	.	.	.	.	.	.	no	no	no	no	no	no	no
ENSG00000270140	ENSG00000270140	novel transcript	lncRNA	14:73905267-73905636:1	.	.	.	.	.	.	3	3	6	2	0	0	2	16	0.36	12	0.538	4	0.18	2.989	0.414	0.352	0.922	0.249	0	0	0.403	0.00664	0.00683	0.00739	0.00374	0	0	0.00649	0	.	.	.	.	.	.	.	.	.	no	no	no	no	no	no	no
ENSG00000270147	ENSG00000270147	novel transcript	lncRNA	4:56396312-56396871:1	.	.	.	.	.	.	1	0	1	1	0	1	2	6	0.135	2	0.09	4	0.18	0.5	0.138	0	0.154	0.125	0	0.15	0.403	0.00112	0	0.0009	0.00115	0	0.00275	0.00648	0	.	.	.	.	.	.	.	.	.	no	no	no	no	no	no	no
ENSG00000270149	ENSG00000270149	novel transcript, TSTD1 - F11R readthrough	protein_coding	1:160997957-161038962:-1	.	.	.	.	.	.	0	0	0	0	0	1	2	3	0.067	0	0	3	0.135	0	0	0	0	0	0	0.15	0.403	0	0	0	0	0	0.00075	0.004	0	.	.	.	.	.	.	.	.	.	no	no	no	no	no	no	no
ENSG00000270154	ENSG00000270154	novel transcript	lncRNA	8:12476462-12477122:1	.	.	.	.	.	.	6	2	7	3	2	1	4	25	0.562	15	0.673	10	0.451	1.492	0.828	0.234	1.075	0.374	0.784	0.15	0.806	0.00868	0.00133	0.00993	0.00516	0.01725	0.00133	0.01435	0	.	.	.	.	.	.	.	.	.	no	no	no	no	no	no	no
ENSG00000270157	ENSG00000270157	novel transcript	lncRNA	7:141662922-141663846:-1	.	.	.	.	.	.	0	0	1	0	0	0	1	2	0.045	1	0.045	1	0.045	1	0	0	0.154	0	0	0	0.202	0	0	0.001	0	0	0	0.00231	0	.	.	.	.	.	.	.	.	.	no	no	no	no	no	no	no
ENSG00000270159	ENSG00000270159	novel transcript, antisense to COX4NB	lncRNA	16:85792415-85792933:1	.	.	.	.	.	.	4	4	0	5	2	3	6	24	0.54	8	0.359	16	0.721	0.498	0.552	0.469	0	0.623	0.784	0.451	1.21	0.01593	0.01101	0	0.01133	0.02476	0.01126	0.02407	0	.	.	.	.	.	.	.	.	.	no	no	no	no	no	no	no
ENSG00000270165	ENSG00000270165	novel transcript	lncRNA	16:67738588-67739922:-1	.	.	.	.	.	.	17	11	10	13	1	2	7	61	1.372	38	1.705	23	1.037	1.644	2.345	1.29	1.536	1.621	0.392	0.301	1.411	0.03381	0.01552	0.01628	0.01817	0.00899	0.00857	0.02599	0	.	.	.	.	.	.	.	.	.	no	no	no	no	no	no	no
ENSG00000270166	ENSG00000270166	high mobility group nucleosomal binding domain 2 (HMGN2) pseudogene	processed_pseudogene	9:84078584-84078857:1	.	.	.	.	.	.	0	0	0	0	0	0	0	0	0	0	0	0	0	NA	0	0	0	0	0	0	0	0	0	0	0	0	0	0	0	.	.	.	.	.	.	.	.	.	no	no	no	no	no	no	no
ENSG00000270171	ENSG00000270171	novel transcript	lncRNA	1:7693124-7694844:-1	.	.	.	.	.	.	7	5	16	0	0	1	4	33	0.742	28	1.256	5	0.225	5.582	0.966	0.586	2.458	0	0	0.15	0.806	0.01225	0.00641	0.02519	0	0	0.00305	0.01729	0	.	.	.	.	.	.	.	.	.	no	no	no	no	no	no	no
ENSG00000270174	ENSG00000270174	novel transcript, antisense to FARS2	lncRNA	6:5664985-5695272:-1	.	.	.	.	.	.	2	0	2	0	0	0	0	4	0.09	4	0.179	0	0	NA	0.276	0	0.307	0	0	0	0	0.00736	0	0.00458	0	0	0	0	0	.	.	.	.	.	.	.	.	.	no	no	no	no	no	no	no
ENSG00000270175	ENSG00000270175	novel transcript, antisense to TARBP2	lncRNA	12:53500162-53500936:-1	.	.	.	.	.	.	7	7	8	31	9	26	63	151	3.396	22	0.987	129	5.816	0.17	0.966	0.821	1.229	3.865	3.529	3.91	12.702	0.01481	0.0098	0.01575	0.06158	0.0756	0.06871	0.21454	0	.	.	.	.	.	.	.	.	.	no	no	no	no	no	no	no
ENSG00000270179	ENSG00000270179	novel transcript	lncRNA	11:113368478-113369117:1	.	.	.	.	.	.	2	4	10	4	1	6	4	31	0.697	16	0.718	15	0.676	1.062	0.276	0.469	1.536	0.499	0.392	0.902	0.806	0.00356	0.00981	0.01414	0.00747	0.019	0.02091	0.01824	0	.	.	.	.	.	.	.	.	.	no	no	no	no	no	no	no
ENSG00000270184	ENSG00000270184	novel transcript, antisense to COX4NB	lncRNA	16:85784382-85787617:1	.	.	.	.	.	.	3	0	1	1	0	1	0	6	0.135	4	0.179	2	0.09	1.989	0.414	0	0.154	0.125	0	0.15	0	0.00854	0	0.00123	0.00406	0	0.0021	0	0	.	.	.	.	.	.	.	.	.	no	no	no	no	no	no	no
ENSG00000270190	ENSG00000270190	novel transcript	lncRNA	2:111266868-111267473:-1	.	.	.	.	.	.	2	1	4	0	0	0	0	7	0.157	7	0.314	0	0	NA	0.276	0.117	0.614	0	0	0	0	0.00407	0.00054	0.00478	0	0	0	0	0	.	.	.	.	.	.	.	.	.	no	no	no	no	no	no	no
ENSG00000270193	ENSG00000270193	cAMP responsive element binding protein 1 (CREB1) pseudogene	processed_pseudogene	2:95616492-95617233:1	.	.	.	.	.	.	2	0	4	0	0	0	0	6	0.135	6	0.269	0	0	NA	0.276	0	0.614	0	0	0	0	0.00457	0	0.00571	0	0	0	0	0	.	.	.	.	.	.	.	.	.	no	no	no	no	no	no	no
ENSG00000270200	ENSG00000270200	ACOT13 acyl-CoA thioesterase 13, pseudogene	processed_pseudogene	7:148649547-148650240:1	.	.	.	.	.	.	0	0	0	0	0	0	0	0	0	0	0	0	0	NA	0	0	0	0	0	0	0	0	0	0	0	0	0	0	0	.	.	.	.	.	.	.	.	.	no	no	no	no	no	no	no
ENSG00000270202	ENSG00000270202	PEST proteolytic signal containing nuclear protein, pseudogene	processed_pseudogene	11:111107060-111107750:-1	.	.	.	.	.	.	0	0	0	0	0	0	0	0	0	0	0	0	0	NA	0	0	0	0	0	0	0	0	0	0	0	0	0	0	0	.	.	.	.	.	.	.	.	.	no	no	no	no	no	no	no
ENSG00000270204	ENSG00000270204	phospholipase A2, group XIIA, pseudogene	processed_pseudogene	11:114517864-114518371:1	.	.	.	.	.	.	0	0	0	0	0	0	0	0	0	0	0	0	0	NA	0	0	0	0	0	0	0	0	0	0	0	0	0	0	0	.	.	.	.	.	.	.	.	.	no	no	no	no	no	no	no
ENSG00000270207	ENSG00000270207	novel transcript, antisense to GRM7	lncRNA	3:7606890-7790482:-1	.	.	.	.	.	.	74	34	45	18	6	13	18	208	4.677	153	6.864	55	2.48	2.768	10.207	3.986	6.912	2.244	2.353	1.955	3.629	0.15499	0.05979	0.06358	0.02969	0.04601	0.04188	0.06329	0	.	.	.	.	.	.	.	.	.	no	no	no	no	no	no	no
ENSG00000270210	ENSG00000270210	novel transcript	lncRNA	2:28425945-28426719:1	.	.	.	.	.	.	2	2	0	0	0	0	0	4	0.09	4	0.179	0	0	NA	0.276	0.234	0	0	0	0	0	0.00624	0.00784	0	0	0	0	0	0	.	.	.	.	.	.	.	.	.	no	no	no	no	no	no	no
ENSG00000270212	ENSG00000270212	novel transcript	lncRNA	19:33283978-33285739:-1	.	.	.	.	.	.	5	2	4	1	1	0	1	14	0.315	11	0.493	3	0.135	3.652	0.69	0.234	0.614	0.125	0.392	0	0.202	0.01136	0.00338	0.00558	0.00079	0.00421	0	0.00048	0	.	.	.	.	.	.	.	.	.	no	no	no	no	no	no	no
ENSG00000270218	ENSG00000270218	transmembrane protein 126A (TMEM126A) pseudogene	processed_pseudogene	15:65026088-65026676:1	.	.	.	.	.	.	0	0	1	0	0	0	0	1	0.022	1	0.045	0	0	NA	0	0	0.154	0	0	0	0	0	0	0.00093	0	0	0	0	0	.	.	.	.	.	.	.	.	.	no	no	no	no	no	no	no
ENSG00000270228	ENSG00000270228	HEAT repeat containing 2 (HEATR2) pseudogene	processed_pseudogene	4:67718996-67724262:-1	.	.	.	.	.	.	1	1	1	0	0	0	0	3	0.067	3	0.135	0	0	NA	0.138	0.117	0.154	0	0	0	0	0.00154	0.00214	0.00123	0	0	0	0	0	.	.	.	.	.	.	.	.	.	no	no	no	no	no	no	no
ENSG00000270236	ENSG00000270236	adenylate kinase 3 (AK3) pseudogene	processed_pseudogene	9:69107926-69108217:-1	.	.	.	.	.	.	0	0	1	0	0	0	0	1	0.022	1	0.045	0	0	NA	0	0	0.154	0	0	0	0	0	0	0.00148	0	0	0	0	0	.	.	.	.	.	.	.	.	.	no	no	no	no	no	no	no
ENSG00000270240	ENSG00000270240	novel transcript, antisense to CCL5	lncRNA	17:35868967-35885863:1	.	.	.	.	.	.	3	8	7	9	0	2	8	37	0.832	18	0.808	19	0.857	0.943	0.414	0.938	1.075	1.122	0	0.301	1.613	0.00862	0.0245	0.01262	0.02392	0	0.00672	0.01501	0	.	.	.	.	.	.	.	.	.	no	no	no	no	no	no	no
ENSG00000270241	ENSG00000270241	ferritin, heavy polypeptide 1 (FTH1) pseudogene	processed_pseudogene	1:34276859-34277292:-1	.	.	.	.	.	.	0	0	0	0	0	0	0	0	0	0	0	0	0	NA	0	0	0	0	0	0	0	0	0	0	0	0	0	0	0	.	.	.	.	.	.	.	.	.	no	no	no	no	no	no	no
ENSG00000270243	ENSG00000270243	phosphatidylinositol glycan anchor biosynthesis, class P (PIGP) pseudogene	processed_pseudogene	5:172785262-172785424:-1	.	.	.	.	.	.	0	0	0	0	0	0	0	0	0	0	0	0	0	NA	0	0	0	0	0	0	0	0	0	0	0	0	0	0	0	.	.	.	.	.	.	.	.	.	no	no	no	no	no	no	no
ENSG00000270244	ENSG00000270244	NUAK family, SNF1-like kinase, 2 (NUAK2) pseudogene	processed_pseudogene	4:76886029-76886370:-1	.	.	.	.	.	.	0	0	1	2	1	0	1	5	0.112	1	0.045	4	0.18	0.25	0	0	0.154	0.249	0.392	0	0.202	0	0	0.00182	0.00423	0.019	0	0.00072	0	.	.	.	.	.	.	.	.	.	no	no	no	no	no	no	no
ENSG00000270248	ENSG00000270248	transmembrane protein 50B (TMEM50B) pseudogene	processed_pseudogene	19:52110318-52110726:-1	.	.	.	.	.	.	2	0	0	0	0	0	0	2	0.045	2	0.09	0	0	NA	0.276	0	0	0	0	0	0	0.00364	0	0	0	0	0	0	0	.	.	.	.	.	.	.	.	.	no	no	no	no	no	no	no
ENSG00000270249	ENSG00000270249	novel protein	protein_coding	7:102541501-102592444:-1	.	.	.	.	.	.	0	0	0	0	0	0	0	0	0	0	0	0	0	NA	0	0	0	0	0	0	0	0	0	0	0	0	0	0	0	.	.	.	.	.	.	.	.	.	no	no	no	no	no	no	no
ENSG00000270255	ENSG00000270255	chromosome 8 open reading frame 46 (C8orf46) pseudogene	processed_pseudogene	8:19001627-19001950:1	.	.	.	.	.	.	0	0	0	0	0	0	1	1	0.022	0	0	1	0.045	0	0	0	0	0	0	0	0.202	0	0	0	0	0	0	0.00308	0	.	.	.	.	.	.	.	.	.	no	no	no	no	no	no	no
ENSG00000270259	ENSG00000270259	DSN1, MIND kinetochore complex component, homolog (S. cerevisiae) (DSN1) pseudogene	processed_pseudogene	9:137286112-137287236:1	.	.	.	.	.	.	2	0	0	1	0	0	0	3	0.067	2	0.09	1	0.045	2	0.276	0	0	0.125	0	0	0	0.00343	0	0	0.00084	0	0	0	0	.	.	.	.	.	.	.	.	.	no	no	no	no	no	no	no
ENSG00000270265	ENSG00000270265	novel transcript	lncRNA	4:151333775-151353224:-1	.	.	.	.	.	.	41	17	29	56	1	14	6	164	3.688	87	3.903	77	3.472	1.124	5.655	1.993	4.455	6.983	0.392	2.105	1.21	0.08128	0.03291	0.04444	0.08591	0.00569	0.04191	0.00968	0	.	.	.	.	.	.	.	.	.	no	no	no	no	no	no	no
ENSG00000270273	ENSG00000270273	transmembrane protein 230 (TMEM230) pseudogene	processed_pseudogene	12:39539581-39539851:-1	.	.	.	.	.	.	0	0	0	0	0	0	0	0	0	0	0	0	0	NA	0	0	0	0	0	0	0	0	0	0	0	0	0	0	0	.	.	.	.	.	.	.	.	.	no	no	no	no	no	no	no
ENSG00000270277	ENSG00000270277	novel transcript, antisense to titin	lncRNA	2:178548884-178550681:1	.	.	.	.	.	.	0	0	1	3	0	0	1	5	0.112	1	0.045	4	0.18	0.25	0	0	0.154	0.374	0	0	0.202	0	0	0.00157	0.00378	0	0	0.00349	0	.	.	.	.	.	.	.	.	.	no	no	no	no	no	no	no
ENSG00000270279	ENSG00000270279	novel transcript	lncRNA	20:58754351-58756838:1	.	.	.	.	.	.	1	1	4	0	0	0	0	6	0.135	6	0.269	0	0	NA	0.138	0.117	0.614	0	0	0	0	0.00168	0.00079	0.00534	0	0	0	0	0	.	.	.	.	.	.	.	.	.	no	no	no	no	no	no	no
ENSG00000270281	ENSG00000270281	zinc finger protein 134 pseudogene	processed_pseudogene	19:34779412-34780021:-1	.	.	.	.	.	.	6	3	7	0	0	0	0	16	0.36	16	0.718	0	0	NA	0.828	0.352	1.075	0	0	0	0	0.00888	0.00378	0.00929	0	0	0	0	0	.	.	.	.	.	.	.	.	.	no	no	no	no	no	no	no
ENSG00000270282	ENSG00000270282	ferritin, light polypeptide (FTL) pseudogene	processed_pseudogene	1:8512653-8513021:1	.	.	.	.	.	.	1	0	0	1	0	0	0	2	0.045	1	0.045	1	0.045	1	0.138	0	0	0.125	0	0	0	0.0014	0	0	0.00105	0	0	0	0	.	.	.	.	.	.	.	.	.	no	no	no	no	no	no	no
ENSG00000270285	ENSG00000270285	ribosomal protein S27-like, pseudogene	processed_pseudogene	3:48039267-48039490:1	.	.	.	.	.	.	0	0	0	0	0	1	0	1	0.022	0	0	1	0.045	0	0	0	0	0	0	0.15	0	0	0	0	0	0	0.00484	0	0	.	.	.	.	.	.	.	.	.	no	no	no	no	no	no	no
ENSG00000270289	ENSG00000270289	ribosomal protein L17 (RPL17) pseudogene	processed_pseudogene	2:180473137-180473419:-1	.	.	.	.	.	.	0	0	0	0	0	0	0	0	0	0	0	0	0	NA	0	0	0	0	0	0	0	0	0	0	0	0	0	0	0	.	.	.	.	.	.	.	.	.	no	no	no	no	no	no	no
ENSG00000270292	ENSG00000270292	tubulin, alpha 4a (TUBA4A) pseudogene	processed_pseudogene	4:67725183-67726395:-1	.	.	.	.	.	.	0	0	0	0	0	0	0	0	0	0	0	0	0	NA	0	0	0	0	0	0	0	0	0	0	0	0	0	0	0	.	.	.	.	.	.	.	.	.	no	no	no	no	no	no	no
ENSG00000270299	ENSG00000270299	novel protein	protein_coding	20:646626-675800:-1	.	.	.	.	.	.	6	0	4	2	2	0	0	14	0.315	10	0.449	4	0.18	2.494	0.828	0	0.614	0.249	0.784	0	0	0.01051	0	0.00966	0.00308	0.01534	0	0	0	.	.	.	.	.	.	.	.	.	no	no	no	no	no	no	no
ENSG00000270302	ENSG00000270302	novel transcript	lncRNA	4:152308283-152309983:-1	.	.	.	.	.	.	0	0	0	0	0	0	0	0	0	0	0	0	0	NA	0	0	0	0	0	0	0	0	0	0	0	0	0	0	0	.	.	.	.	.	.	.	.	.	no	no	no	no	no	no	no
ENSG00000270304	ENSG00000270304	partner of NOB1 homolog (S. cerevisiae) (PNO1) pseudogene	processed_pseudogene	15:37253879-37254952:1	.	.	.	.	.	.	21	17	23	11	3	9	4	88	1.979	61	2.737	27	1.217	2.249	2.897	1.993	3.533	1.372	1.176	1.353	0.806	0.04065	0.03068	0.03629	0.014	0.02107	0.02817	0.01043	0	.	.	.	.	.	.	.	.	.	no	no	no	no	no	no	no
ENSG00000270314	ENSG00000270314	5-azacytidine induced 2 (AZI2) pseudogene	processed_pseudogene	7:7735743-7736851:-1	.	.	.	.	.	.	0	0	0	0	0	0	0	0	0	0	0	0	0	NA	0	0	0	0	0	0	0	0	0	0	0	0	0	0	0	.	.	.	.	.	.	.	.	.	no	no	no	no	no	no	no
ENSG00000270317	ENSG00000270317	folliculogenesis specific basic helix-loop-helix (FIGLA) pseudogene	processed_pseudogene	19:22501699-22501948:-1	.	.	.	.	.	.	1	2	0	1	0	0	1	5	0.112	3	0.135	2	0.09	1.5	0.138	0.234	0	0.125	0	0	0.202	0.00125	0.00459	0	0.00114	0	0	0.00178	0	.	.	.	.	.	.	.	.	.	no	no	no	no	no	no	no
ENSG00000270321	ENSG00000270321	novel transcript	lncRNA	3:177952327-177959817:-1	.	.	.	.	.	.	7	6	9	4	0	0	1	27	0.607	22	0.987	5	0.225	4.387	0.966	0.703	1.382	0.499	0	0	0.202	0.01849	0.01634	0.01192	0.00577	0	0	0.00147	0	.	.	.	.	.	.	.	.	.	no	no	no	no	no	no	no
ENSG00000270322	ENSG00000270322	SIN3 transcription regulator homolog A (yeast) (SIN3A) pseudogene	unprocessed_pseudogene	15:90281848-90282031:-1	.	.	.	.	.	.	0	0	0	0	0	0	0	0	0	0	0	0	0	NA	0	0	0	0	0	0	0	0	0	0	0	0	0	0	0	.	.	.	.	.	.	.	.	.	no	no	no	no	no	no	no
ENSG00000270323	ENSG00000270323	CTAGE family, member 5 (CTAGE5) pseudogene	processed_pseudogene	11:73640479-73641037:1	.	.	.	.	.	.	0	0	0	0	0	0	0	0	0	0	0	0	0	NA	0	0	0	0	0	0	0	0	0	0	0	0	0	0	0	.	.	.	.	.	.	.	.	.	no	no	no	no	no	no	no
ENSG00000270324	ENSG00000270324	ribosomal protein L29 (RPL29) pseudogene	processed_pseudogene	17:62978494-62978841:-1	.	.	.	.	.	.	0	0	0	0	0	0	0	0	0	0	0	0	0	NA	0	0	0	0	0	0	0	0	0	0	0	0	0	0	0	.	.	.	.	.	.	.	.	.	no	no	no	no	no	no	no
ENSG00000270335	ENSG00000270335	eukaryotic translation initiation factor 3, subunit J (EIF3J) pseudogene	processed_pseudogene	2:62348948-62350739:-1	.	.	.	.	.	.	0	1	1	0	0	0	0	2	0.045	2	0.09	0	0	NA	0	0.117	0.154	0	0	0	0	0	0.00137	0.0008	0	0	0	0	0	.	.	.	.	.	.	.	.	.	no	no	no	no	no	no	no
ENSG00000270361	ENSG00000270361	novel transcript	lncRNA	1:154937370-154938059:1	.	.	.	.	.	.	8	9	12	8	4	10	5	56	1.259	29	1.301	27	1.217	1.069	1.103	1.055	1.843	0.998	1.569	1.504	1.008	0.01113	0.01924	0.01801	0.01245	0.03641	0.02594	0.01402	0	.	.	.	.	.	.	.	.	.	no	no	no	no	no	no	no
ENSG00000270367	ENSG00000270367	Adenosine deaminase domain-containing protein 1, pseudogene	processed_pseudogene	3:39285985-39287920:1	.	.	.	.	.	.	121	77	112	39	11	29	26	415	9.332	310	13.908	105	4.734	2.938	16.69	9.027	17.204	4.863	4.314	4.361	5.242	0.28254	0.13288	0.19359	0.0717	0.09395	0.14012	0.10952	0	.	.	.	.	.	.	.	.	.	no	no	no	no	no	no	no
ENSG00000270369	ENSG00000270369	ataxin 1-like (ATXN1L) pseudogene	processed_pseudogene	10:47484457-47484754:-1	.	.	.	.	.	.	0	2	0	0	0	0	0	2	0.045	2	0.09	0	0	NA	0	0.234	0	0	0	0	0	0	0.0032	0	0	0	0	0	0	.	.	.	.	.	.	.	.	.	no	no	no	no	no	no	no
ENSG00000270372	ENSG00000270372	novel transcript	lncRNA	9:10948372-10948481:-1	.	.	.	.	.	.	3	1	9	2	1	0	1	17	0.382	13	0.583	4	0.18	3.239	0.414	0.117	1.382	0.249	0.392	0	0.202	0.00393	0.00114	0.01695	0.00245	0.00246	0	0.004	0	.	.	.	.	.	.	.	.	.	no	no	no	no	no	no	no
ENSG00000270381	ENSG00000270381	cytochrome c oxidase subunit VIc (COX6C) pseudogene	processed_pseudogene	13:45263690-45263915:1	.	.	.	.	.	.	1	0	0	1	0	0	0	2	0.045	1	0.045	1	0.045	1	0.138	0	0	0.125	0	0	0	0.00108	0	0	0.0007	0	0	0	0	.	.	.	.	.	.	.	.	.	no	no	no	no	no	no	no
ENSG00000270385	ENSG00000270385	ribosomal protein S10 (RPS10) pseudogene	processed_pseudogene	16:87892955-87893735:1	.	.	.	.	.	.	0	0	2	2	0	0	0	4	0.09	2	0.09	2	0.09	1	0	0	0.307	0.249	0	0	0	0	0	0.0032	0.00157	0	0	0	0	.	.	.	.	.	.	.	.	.	no	no	no	no	no	no	no
ENSG00000270387	ENSG00000270387	ret finger protein-like 4A (RFPL4A) pseudogene	processed_pseudogene	4:147916529-147917386:-1	.	.	.	.	.	.	0	0	0	0	0	0	0	0	0	0	0	0	0	NA	0	0	0	0	0	0	0	0	0	0	0	0	0	0	0	.	.	.	.	.	.	.	.	.	no	no	no	no	no	no	no
ENSG00000270401	ENSG00000270401	novel immunoglobulin heavy variable region ( IGHV) pseudogene	unprocessed_pseudogene	16:33965655-33966091:-1	.	.	.	.	.	.	0	0	0	1	0	0	3	4	0.09	0	0	4	0.18	0	0	0	0	0.125	0	0	0.605	0	0	0	0.00124	0	0	0.00894	0	.	.	.	.	.	.	.	.	.	no	no	no	no	no	no	no
ENSG00000270402	ENSG00000270402	ankyrin repeat domain 26 (ANKRD26) pseudogene	processed_pseudogene	19:19708965-19710465:1	.	.	.	.	.	.	3	2	2	1	1	0	1	10	0.225	7	0.314	3	0.135	2.326	0.414	0.234	0.307	0.125	0.392	0	0.202	0.0048	0.00298	0.00215	0.00231	0.00786	0	0.00382	0	.	.	.	.	.	.	.	.	.	no	no	no	no	no	no	no
ENSG00000270403	ENSG00000270403	novel transcript	lncRNA	11:117668483-117668858:1	.	.	.	.	.	.	0	0	0	0	0	0	0	0	0	0	0	0	0	NA	0	0	0	0	0	0	0	0	0	0	0	0	0	0	0	.	.	.	.	.	.	.	.	.	no	no	no	no	no	no	no
ENSG00000270405	ENSG00000270405	nuclear protein, transcriptional regulator, 1-like, pseudogene	processed_pseudogene	7:152366763-152367015:1	.	.	.	.	.	.	0	0	0	0	0	0	0	0	0	0	0	0	0	NA	0	0	0	0	0	0	0	0	0	0	0	0	0	0	0	.	.	.	.	.	.	.	.	.	no	no	no	no	no	no	no
ENSG00000270409	ENSG00000270409	chromosome 9 open reading frame 64 (C9orf64) pseudogene	transcribed_unprocessed_pseudogene	3:15732252-15733470:1	.	.	.	.	.	.	8	6	10	2	0	1	1	28	0.63	24	1.077	4	0.18	5.983	1.103	0.703	1.536	0.249	0	0.15	0.202	0.01458	0.00897	0.01917	0.00361	0	0.00318	0.0042	0	.	.	.	.	.	.	.	.	.	no	no	no	no	no	no	no
ENSG00000270412	ENSG00000270412	novel transcript, antisense to COL15A1	lncRNA	9:98943337-98943775:-1	.	.	.	.	.	.	9	3	6	1	1	1	2	23	0.517	18	0.808	5	0.225	3.591	1.241	0.352	0.922	0.125	0.392	0.15	0.403	0.01932	0.00357	0.00657	0.00072	0.00677	0.00213	0.00797	0	.	.	.	.	.	.	.	.	.	no	no	no	no	no	no	no
ENSG00000270413	ENSG00000270413	eukaryotic translation elongation factor 1 alpha 1 (EEF1A1) pseudogene	processed_pseudogene	X:114900359-114900574:-1	.	.	.	.	.	.	0	0	0	0	0	0	0	0	0	0	0	0	0	NA	0	0	0	0	0	0	0	0	0	0	0	0	0	0	0	.	.	.	.	.	.	.	.	.	no	no	no	no	no	no	no
ENSG00000270421	ENSG00000270421	leucine rich repeat containing 40 (LRRC40) pseudogene	processed_pseudogene	10:63358745-63359104:1	.	.	.	.	.	.	0	0	0	0	0	0	0	0	0	0	0	0	0	NA	0	0	0	0	0	0	0	0	0	0	0	0	0	0	0	.	.	.	.	.	.	.	.	.	no	no	no	no	no	no	no
ENSG00000270422	ENSG00000270422	catenin (cadherin-associated protein), alpha 1, 102kDa (CTNNA1) pseudogene	processed_pseudogene	2:31651381-31651862:1	.	.	.	.	.	.	0	0	0	0	0	0	0	0	0	0	0	0	0	NA	0	0	0	0	0	0	0	0	0	0	0	0	0	0	0	.	.	.	.	.	.	.	.	.	no	no	no	no	no	no	no
ENSG00000270424	ENSG00000270424	PRKC, apoptosis, WT1, regulator (PAWR) pseudogene	processed_pseudogene	16:28749959-28750595:-1	.	.	.	.	.	.	1	0	0	0	0	1	2	4	0.09	1	0.045	3	0.135	0.333	0.138	0	0	0	0	0.15	0.403	0.00239	0	0	0	0	0.00268	0.00679	0	.	.	.	.	.	.	.	.	.	no	no	no	no	no	no	no
ENSG00000270426	ENSG00000270426	novel transcript, sense intronic to IRF2	lncRNA	4:184471924-184472609:-1	.	.	.	.	.	.	3	2	0	0	0	0	0	5	0.112	5	0.224	0	0	NA	0.414	0.234	0	0	0	0	0	0.00885	0.00566	0	0	0	0	0	0	.	.	.	.	.	.	.	.	.	no	no	no	no	no	no	no
ENSG00000270430	ENSG00000270430	coiled-coil domain containing 176 (CCDC176) pseudogene	processed_pseudogene	5:29105568-29106861:-1	.	.	.	.	.	.	1	0	1	0	0	1	0	3	0.067	2	0.09	1	0.045	2	0.138	0	0.154	0	0	0.15	0	0.0037	0	0.00095	0	0	0.00388	0	0	.	.	.	.	.	.	.	.	.	no	no	no	no	no	no	no
ENSG00000270435	ENSG00000270435	TBC1 domain family, member 12, pseudogene	processed_pseudogene	11:6297189-6298606:-1	.	.	.	.	.	.	0	0	0	0	0	0	0	0	0	0	0	0	0	NA	0	0	0	0	0	0	0	0	0	0	0	0	0	0	0	.	.	.	.	.	.	.	.	.	no	no	no	no	no	no	no
ENSG00000270437	ENSG00000270437	BAI1-associated protein 2-like 1 (BAIAP2L1) pseudogene	processed_pseudogene	2:63083008-63087322:1	.	.	.	.	.	.	0	2	0	1	0	0	0	3	0.067	2	0.09	1	0.045	2	0	0.234	0	0.125	0	0	0	0	0.00232	0	0.00164	0	0	0	0	.	.	.	.	.	.	.	.	.	no	no	no	no	no	no	no
ENSG00000270440	ENSG00000270440	F-box and WD repeat domain containing 12 (FBXW12) pseudogenes	processed_pseudogene	16:5838131-5838661:-1	.	.	.	.	.	.	0	0	0	0	0	0	0	0	0	0	0	0	0	NA	0	0	0	0	0	0	0	0	0	0	0	0	0	0	0	.	.	.	.	.	.	.	.	.	no	no	no	no	no	no	no
ENSG00000270442	ENSG00000270442	peptidylprolyl isomerase G (cyclophilin G) (PPIG) pseudogene	processed_pseudogene	5:155491336-155493598:1	.	.	.	.	.	.	12	1	8	0	0	0	0	21	0.472	21	0.942	0	0	NA	1.655	0.117	1.229	0	0	0	0	0.02497	0.0016	0.00776	0	0	0	0	0	.	.	.	.	.	.	.	.	.	no	no	no	no	no	no	no
ENSG00000270443	ENSG00000270443	NOP10 ribonucleoprotein (NOP10) pseudogene	processed_pseudogene	1:182433893-182434461:-1	.	.	.	.	.	.	0	0	0	2	0	0	0	2	0.045	0	0	2	0.09	0	0	0	0	0.249	0	0	0	0	0	0	0.0019	0	0	0	0	.	.	.	.	.	.	.	.	.	no	no	no	no	no	no	no
ENSG00000270449	ENSG00000270449	nucleophosmin (nucleolar phosphoprotein B23, numatrin), pseudogene	processed_pseudogene	11:104682383-104682581:-1	.	.	.	.	.	.	0	0	0	0	0	0	0	0	0	0	0	0	0	NA	0	0	0	0	0	0	0	0	0	0	0	0	0	0	0	.	.	.	.	.	.	.	.	.	no	no	no	no	no	no	no
ENSG00000270457	ENSG00000270457	novel transcript	lncRNA	1:59289303-59289640:-1	.	.	.	.	.	.	8	4	5	4	0	1	1	23	0.517	17	0.763	6	0.271	2.815	1.103	0.469	0.768	0.499	0	0.15	0.202	0.01487	0.00581	0.00767	0.00472	0	0.0021	0.00231	0	.	.	.	.	.	.	.	.	.	no	no	no	no	no	no	no
ENSG00000270458	ENSG00000270458	ribosomal protein S4, X-linked (RPS4X) pseudogene	processed_pseudogene	12:55662337-55662501:-1	.	.	.	.	.	.	0	0	1	0	0	0	0	1	0.022	1	0.045	0	0	NA	0	0	0.154	0	0	0	0	0	0	0.00181	0	0	0	0	0	.	.	.	.	.	.	.	.	.	no	no	no	no	no	no	no
ENSG00000270460	ENSG00000270460	novel transcript	lncRNA	2:173811076-173811392:1	.	.	.	.	.	.	3	2	5	1	1	0	0	12	0.27	10	0.449	2	0.09	4.989	0.414	0.234	0.768	0.125	0.392	0	0	0.0046	0.0016	0.00655	0.00088	0.00283	0	0	0	.	.	.	.	.	.	.	.	.	no	no	no	no	no	no	no
ENSG00000270462	ENSG00000270462	novel transcript, antisense to C2orf3	lncRNA	2:75697583-75697996:1	.	.	.	.	.	.	0	0	0	0	0	0	1	1	0.022	0	0	1	0.045	0	0	0	0	0	0	0	0.202	0	0	0	0	0	0	0.00092	0	.	.	.	.	.	.	.	.	.	no	no	no	no	no	no	no
ENSG00000270469	ENSG00000270469	non-SMC element 4 homolog A (S. cerevisiae), pseudogene	processed_pseudogene	18:14053951-14054761:1	.	.	.	.	.	.	0	0	0	1	0	0	0	1	0.022	0	0	1	0.045	0	0	0	0	0.125	0	0	0	0	0	0	0.00187	0	0	0	0	.	.	.	.	.	.	.	.	.	no	no	no	no	no	no	no
ENSG00000270470	ENSG00000270470	ClpX caseinolytic peptidase X homolog (E. coli) (CLPX) pseudogene	processed_pseudogene	2:78437850-78438921:1	.	.	.	.	.	.	0	0	0	0	0	0	0	0	0	0	0	0	0	NA	0	0	0	0	0	0	0	0	0	0	0	0	0	0	0	.	.	.	.	.	.	.	.	.	no	no	no	no	no	no	no
ENSG00000270475	ENSG00000270475	metadherin (MTDH) pseudogene	processed_pseudogene	19:22708834-22709314:-1	.	.	.	.	.	.	10	3	1	1	0	0	0	15	0.337	14	0.628	1	0.045	13.956	1.379	0.352	0.154	0.125	0	0	0	0.01633	0.00721	0.0009	0.0012	0	0	0	0	.	.	.	.	.	.	.	.	.	no	no	no	no	no	no	no
ENSG00000270477	ENSG00000270477	translocase of outer mitochondrial membrane 5 homolog (yeast) (TOMM5) pseudogene	processed_pseudogene	6:3693923-3694075:-1	.	.	.	.	.	.	0	0	0	0	0	0	0	0	0	0	0	0	0	NA	0	0	0	0	0	0	0	0	0	0	0	0	0	0	0	.	.	.	.	.	.	.	.	.	no	no	no	no	no	no	no
ENSG00000270480	ENSG00000270480	PQ loop repeat containing 1 (PQLC1) pseudogene	processed_pseudogene	4:82691737-82692468:1	.	.	.	.	.	.	0	0	0	0	0	0	0	0	0	0	0	0	0	NA	0	0	0	0	0	0	0	0	0	0	0	0	0	0	0	.	.	.	.	.	.	.	.	.	no	no	no	no	no	no	no
ENSG00000270482	ENSG00000270482	novel transcript	lncRNA	12:118375350-118376275:-1	.	.	.	.	.	.	8	6	6	3	0	21	30	74	1.664	20	0.897	54	2.435	0.368	1.103	0.703	0.922	0.374	0	3.158	6.048	0.01127	0.00986	0.00732	0.00936	0	0.08243	0.08665	0	.	.	.	.	.	.	.	.	.	no	no	no	no	no	no	no
ENSG00000270484	ENSG00000270484	zinc finger CCCH-type containing 14 (ZC3H14) pseudogene	processed_pseudogene	6:94442030-94443809:-1	.	.	.	.	.	.	1	0	1	0	0	0	0	2	0.045	2	0.09	0	0	NA	0.138	0	0.154	0	0	0	0	0.00185	0	0.00132	0	0	0	0	0	.	.	.	.	.	.	.	.	.	no	no	no	no	no	no	no
ENSG00000270487	ENSG00000270487	novel transcript, antisense to ARID1B	lncRNA	6:156780327-156780455:-1	.	.	.	.	.	.	0	0	0	0	0	0	0	0	0	0	0	0	0	NA	0	0	0	0	0	0	0	0	0	0	0	0	0	0	0	.	.	.	.	.	.	.	.	.	no	no	no	no	no	no	no
ENSG00000270490	ENSG00000270490	leucine zipper-EF-hand containing transmembrane protein 1 (LETM1) pseudogene	processed_pseudogene	15:66808404-66810560:1	.	.	.	.	.	.	0	0	0	0	0	0	0	0	0	0	0	0	0	NA	0	0	0	0	0	0	0	0	0	0	0	0	0	0	0	.	.	.	.	.	.	.	.	.	no	no	no	no	no	no	no
ENSG00000270492	ENSG00000270492	MAP/microtubule affinity-regulating kinase 2, pseudogene	processed_pseudogene	3:129334586-129335074:1	.	.	.	.	.	.	8	4	0	2	0	0	1	15	0.337	12	0.538	3	0.135	3.985	1.103	0.469	0	0.249	0	0	0.202	0.01372	0.00542	0	0.00161	0	0	0.00126	0	.	.	.	.	.	.	.	.	.	no	no	no	no	no	no	no
ENSG00000270494	ENSG00000270494	heterogeneous nuclear ribonucleoprotein A1 (HNRNPA1) pseudogene	processed_pseudogene	10:68717311-68717795:-1	.	.	.	.	.	.	2	1	1	0	0	0	0	4	0.09	4	0.179	0	0	NA	0.276	0.117	0.154	0	0	0	0	0.00311	0.00081	0.00141	0	0	0	0	0	.	.	.	.	.	.	.	.	.	no	no	no	no	no	no	no
ENSG00000270495	ENSG00000270495	PQ loop repeat containing 1 (PQLC1) pseudogene	processed_pseudogene	5:28808538-28809255:1	.	.	.	.	.	.	2	5	2	7	2	3	1	22	0.495	9	0.404	13	0.586	0.689	0.276	0.586	0.307	0.873	0.784	0.451	0.202	0.00317	0.00645	0.00237	0.01325	0.00834	0.01266	0.00307	0	.	.	.	.	.	.	.	.	.	no	no	no	no	no	no	no
ENSG00000270504	ENSG00000270504	novel transcript, antisense to PXDC1	lncRNA	6:3751111-3753871:1	.	.	.	.	.	.	19	21	14	9	1	3	3	70	1.574	54	2.423	16	0.721	3.361	2.621	2.462	2.151	1.122	0.392	0.451	0.605	0.04317	0.0401	0.02351	0.01175	0.00308	0.0086	0.01192	0	.	.	.	.	.	.	.	.	.	no	no	no	no	no	no	no
ENSG00000270509	ENSG00000270509	suppressor of variegation 3-9 homolog 2 (Drosophila) (SUV39H2) pseudogene	processed_pseudogene	6:67933485-67934682:1	.	.	.	.	.	.	0	0	0	0	0	0	0	0	0	0	0	0	0	NA	0	0	0	0	0	0	0	0	0	0	0	0	0	0	0	.	.	.	.	.	.	.	.	.	no	no	no	no	no	no	no
ENSG00000270512	ENSG00000270512	ribosomal protein L9, pseudogene	processed_pseudogene	7:140282465-140282920:1	.	.	.	.	.	.	0	0	0	1	0	0	0	1	0.022	0	0	1	0.045	0	0	0	0	0.125	0	0	0	0	0	0	0.0005	0	0	0	0	.	.	.	.	.	.	.	.	.	no	no	no	no	no	no	no
ENSG00000270516	ENSG00000270516	cereblon, pseudogene	processed_pseudogene	7:119178177-119179149:-1	.	.	.	.	.	.	0	0	0	0	0	0	0	0	0	0	0	0	0	NA	0	0	0	0	0	0	0	0	0	0	0	0	0	0	0	.	.	.	.	.	.	.	.	.	no	no	no	no	no	no	no
ENSG00000270518	ENSG00000270518	zinc finger protein 99 (ZNF99) pseudogene	unprocessed_pseudogene	19:22770937-22771191:1	.	.	.	.	.	.	4	10	8	3	0	5	2	32	0.72	22	0.987	10	0.451	2.188	0.552	1.172	1.229	0.374	0	0.752	0.403	0.00594	0.01849	0.01067	0.00549	0	0.01074	0.00439	0	.	.	.	.	.	.	.	.	.	no	no	no	no	no	no	no
ENSG00000270522	ENSG00000270522	novel transcript	lncRNA	13:43787591-43787852:1	.	.	.	.	.	.	2	1	1	3	0	2	4	13	0.292	4	0.179	9	0.406	0.441	0.276	0.117	0.154	0.374	0	0.301	0.806	0.00436	0.00159	0.00114	0.00248	0	0.0074	0.01737	0	.	.	.	.	.	.	.	.	.	no	no	no	no	no	no	no
ENSG00000270531	ENSG00000270531	cystatin B (stefin B), pseudogene	processed_pseudogene	3:11529488-11529755:-1	.	.	.	.	.	.	0	0	0	0	0	0	0	0	0	0	0	0	0	NA	0	0	0	0	0	0	0	0	0	0	0	0	0	0	0	.	.	.	.	.	.	.	.	.	no	no	no	no	no	no	no
ENSG00000270533	ENSG00000270533	ribosomal protein L7a (RPL7A) pseudogene	transcribed_processed_pseudogene	21:9975017-10119309:-1	.	.	.	.	.	.	26	11	23	15	2	7	9	93	2.091	60	2.692	33	1.488	1.809	3.586	1.29	3.533	1.87	0.784	1.053	1.815	0.05602	0.0235	0.04091	0.0299	0.0109	0.02365	0.03326	0	.	.	.	.	.	.	.	.	.	no	no	no	no	no	no	no
ENSG00000270538	ENSG00000270538	glycine cleavage system protein H (aminomethyl carrier), pseudogene	processed_pseudogene	3:49252129-49252264:-1	.	.	.	.	.	.	0	0	0	0	0	0	0	0	0	0	0	0	0	NA	0	0	0	0	0	0	0	0	0	0	0	0	0	0	0	.	.	.	.	.	.	.	.	.	no	no	no	no	no	no	no
ENSG00000270540	ENSG00000270540	novel transcript, antisense to IQCA1	lncRNA	2:236367560-236369102:1	.	.	.	.	.	.	0	0	0	0	0	0	0	0	0	0	0	0	0	NA	0	0	0	0	0	0	0	0	0	0	0	0	0	0	0	.	.	.	.	.	.	.	.	.	no	no	no	no	no	no	no
ENSG00000270549	ENSG00000270549	ubiquitin A-52 residue ribosomal protein fusion product 1 (UBA52) pseudogene	processed_pseudogene	1:62530636-62530873:1	.	.	.	.	.	.	1	1	0	4	1	0	0	7	0.157	2	0.09	5	0.225	0.4	0.138	0.117	0	0.499	0.392	0	0	0.00245	0.00158	0	0.0046	0.00962	0	0	0	.	.	.	.	.	.	.	.	.	no	no	no	no	no	no	no
ENSG00000270553	ENSG00000270553	splicing factor 3B, 14 kDa subunit (SF3B14) pseudogene	processed_pseudogene	17:60513190-60513550:1	.	.	.	.	.	.	4	3	2	0	0	1	0	10	0.225	9	0.404	1	0.045	8.978	0.552	0.352	0.307	0	0	0.15	0	0.00641	0.00473	0.00324	0	0	0.00577	0	0	.	.	.	.	.	.	.	.	.	no	no	no	no	no	no	no
ENSG00000270554	ENSG00000270554	eukaryotic translation initiation factor 3, subunit E, pseudogene	processed_pseudogene	3:182843521-182844619:-1	.	.	.	.	.	.	1	0	0	0	0	0	0	1	0.022	1	0.045	0	0	NA	0.138	0	0	0	0	0	0	0.00267	0	0	0	0	0	0	0	.	.	.	.	.	.	.	.	.	no	no	no	no	no	no	no
ENSG00000270555	ENSG00000270555	transmembrane protein 68, pseudogene	processed_pseudogene	7:72768798-72769191:1	.	.	.	.	.	.	0	1	0	0	1	0	0	2	0.045	1	0.045	1	0.045	1	0	0.117	0	0	0.392	0	0	0	0.00296	0	0	0.01123	0	0	0	.	.	.	.	.	.	.	.	.	no	no	no	no	no	no	no
ENSG00000270557	ENSG00000270557	novel transcript	lncRNA	2:157877683-157878565:1	.	.	.	.	.	.	5	7	5	5	0	3	1	26	0.585	17	0.763	9	0.406	1.879	0.69	0.821	0.768	0.623	0	0.451	0.202	0.0101	0.01211	0.00519	0.00727	0	0.00593	0.00382	0	.	.	.	.	.	.	.	.	.	no	no	no	no	no	no	no
ENSG00000270558	ENSG00000270558	chromobox homolog 3 (CBX3) pseudogene	processed_pseudogene	5:37286449-37286977:-1	.	.	.	.	.	.	3	2	1	6	1	2	2	17	0.382	6	0.269	11	0.496	0.542	0.414	0.234	0.154	0.748	0.392	0.301	0.403	0.00767	0.00588	0.00124	0.01112	0.005	0.00774	0.00462	0	.	.	.	.	.	.	.	.	.	no	no	no	no	no	no	no
ENSG00000270562	ENSG00000270562	novel transcript	lncRNA	3:71584943-71587409:1	.	.	.	.	.	.	23	13	15	5	1	1	11	69	1.552	51	2.288	18	0.812	2.818	3.172	1.524	2.304	0.623	0.392	0.15	2.218	0.04359	0.03591	0.02765	0.00641	0.00371	0.00131	0.04842	0	.	.	.	.	.	.	.	.	.	no	no	no	no	no	no	no
ENSG00000270569	ENSG00000270569	proteasome maturation protein (POMP) pseudogene	processed_pseudogene	2:57429548-57430693:-1	.	.	.	.	.	.	0	0	0	0	0	0	0	0	0	0	0	0	0	NA	0	0	0	0	0	0	0	0	0	0	0	0	0	0	0	.	.	.	.	.	.	.	.	.	no	no	no	no	no	no	no
ENSG00000270571	ENSG00000270571	novel transcript, antisense to TACR1	lncRNA	2:75154366-75189949:1	.	.	.	.	.	.	8	10	17	10	3	4	4	56	1.259	35	1.57	21	0.947	1.658	1.103	1.172	2.611	1.247	1.176	0.602	0.806	0.01361	0.01706	0.02365	0.01476	0.01401	0.01136	0.01244	0	.	.	.	.	.	.	.	.	.	no	no	no	no	no	no	no
ENSG00000270574	ENSG00000270574	novel transcript, antisense to titin	lncRNA	2:178578790-178580906:1	.	.	.	.	.	.	1	0	1	1	2	1	0	6	0.135	2	0.09	4	0.18	0.5	0.138	0	0.154	0.125	0.784	0.15	0	0.00142	0	0.00123	0.00503	0.02443	0.00241	0	0	.	.	.	.	.	.	.	.	.	no	no	no	no	no	no	no
ENSG00000270575	ENSG00000270575	H3 histone, family 3C (H3F3C) pseudogene	processed_pseudogene	1:178194342-178194709:-1	.	.	.	.	.	.	1	2	3	2	0	1	0	9	0.202	6	0.269	3	0.135	1.993	0.138	0.234	0.461	0.249	0	0.15	0	0.00151	0.00234	0.00323	0.00169	0	0.00319	0	0	.	.	.	.	.	.	.	.	.	no	no	no	no	no	no	no
ENSG00000270577	ENSG00000270577	HIG1 hypoxia inducible domain family, member 1A (HIGD1A) pseudogene	processed_pseudogene	7:40115685-40115943:1	.	.	.	.	.	.	0	0	0	0	0	0	0	0	0	0	0	0	0	NA	0	0	0	0	0	0	0	0	0	0	0	0	0	0	0	.	.	.	.	.	.	.	.	.	no	no	no	no	no	no	no
ENSG00000270578	ENSG00000270578	splicing factor 3a, subunit 2, 66kDa, pseudogene	processed_pseudogene	11:95145437-95146004:1	.	.	.	.	.	.	0	0	0	0	0	0	0	0	0	0	0	0	0	NA	0	0	0	0	0	0	0	0	0	0	0	0	0	0	0	.	.	.	.	.	.	.	.	.	no	no	no	no	no	no	no
ENSG00000270583	ENSG00000270583	ribosome binding factor A (putative) (RBFA) pseudogene	processed_pseudogene	X:95720243-95721144:1	.	.	.	.	.	.	2	0	2	1	0	0	0	5	0.112	4	0.179	1	0.045	3.978	0.276	0	0.307	0.125	0	0	0	0.00406	0	0.00238	0.00109	0	0	0	0	.	.	.	.	.	.	.	.	.	no	no	no	no	no	no	no
ENSG00000270587	ENSG00000270587	family with sequence similarity 136, member A (FAM136A) pseudogene	processed_pseudogene	17:63610772-63611184:-1	.	.	.	.	.	.	0	0	1	0	0	0	2	3	0.067	1	0.045	2	0.09	0.5	0	0	0.154	0	0	0	0.403	0	0	0.00203	0	0	0	0.00785	0	.	.	.	.	.	.	.	.	.	no	no	no	no	no	no	no
ENSG00000270588	ENSG00000270588	adaptor-related protein complex 5, mu 1 subunit, pseudogene	processed_pseudogene	11:39873782-39874388:1	.	.	.	.	.	.	0	0	0	0	0	0	0	0	0	0	0	0	0	NA	0	0	0	0	0	0	0	0	0	0	0	0	0	0	0	.	.	.	.	.	.	.	.	.	no	no	no	no	no	no	no
ENSG00000270589	ENSG00000270589	novel transcript, antisense to BBIP1	lncRNA	10:110910596-110912244:1	.	.	.	.	.	.	5	2	1	1	0	0	4	13	0.292	8	0.359	5	0.225	1.596	0.69	0.234	0.154	0.125	0	0	0.806	0.00846	0.00537	0.00192	0.0022	0	0	0.00547	0	.	.	.	.	.	.	.	.	.	no	no	no	no	no	no	no
ENSG00000270591	ENSG00000270591	protein phosphatase 2, regulatory subunit B', gamma (PPP2R5C) pseudogene	transcribed_processed_pseudogene	14:103762803-103763277:1	.	.	.	.	.	.	0	1	0	2	0	2	0	5	0.112	1	0.045	4	0.18	0.25	0	0.117	0	0.249	0	0.301	0	0	0.00059	0	0.00293	0	0.00732	0	0	.	.	.	.	.	.	.	.	.	no	no	no	no	no	no	no
ENSG00000270593	ENSG00000270593	Rho GTPase activating protein 20 (ARHGAP20) pseudogene	processed_pseudogene	7:16849957-16850725:-1	.	.	.	.	.	.	0	0	0	0	0	0	0	0	0	0	0	0	0	NA	0	0	0	0	0	0	0	0	0	0	0	0	0	0	0	.	.	.	.	.	.	.	.	.	no	no	no	no	no	no	no
ENSG00000270598	ENSG00000270598	chromosome 17 open reading frame 89 (C17orf89) pseudogene	processed_pseudogene	1:226127178-226127346:1	.	.	.	.	.	.	0	2	1	0	0	0	0	3	0.067	3	0.135	0	0	NA	0	0.234	0.154	0	0	0	0	0	0.00217	0.0032	0	0	0	0	0	.	.	.	.	.	.	.	.	.	no	no	no	no	no	no	no
ENSG00000270605	ENSG00000270605	novel transcript	lncRNA	1:28239509-28241453:-1	.	.	.	.	.	.	29	24	19	8	2	9	2	93	2.091	72	3.23	21	0.947	3.411	4	2.814	2.919	0.998	0.784	1.353	0.403	0.05918	0.03548	0.02565	0.00987	0.0149	0.02731	0.00749	0	.	.	.	.	.	.	.	.	.	no	no	no	no	no	no	no
ENSG00000270610	ENSG00000270610	Sin3A-associated protein, 25kDa (SAP25) pseudogene	processed_pseudogene	14:70234495-70235095:1	.	.	.	.	.	.	0	0	2	1	0	2	0	5	0.112	2	0.09	3	0.135	0.667	0	0	0.307	0.125	0	0.301	0	0	0	0.003	0.0023	0	0.00904	0	0	.	.	.	.	.	.	.	.	.	no	no	no	no	no	no	no
ENSG00000270611	ENSG00000270611	eukaryotic translation elongation factor 1 alpha 1, pseudogene	processed_pseudogene	7:9850924-9851386:1	.	.	.	.	.	.	0	0	0	0	0	0	0	0	0	0	0	0	0	NA	0	0	0	0	0	0	0	0	0	0	0	0	0	0	0	.	.	.	.	.	.	.	.	.	no	no	no	no	no	no	no
ENSG00000270614	ENSG00000270614	UBX domain protein 2A (UBXN2A) pseudogene	processed_pseudogene	19:9348106-9348703:-1	.	.	.	.	.	.	0	0	0	0	0	0	0	0	0	0	0	0	0	NA	0	0	0	0	0	0	0	0	0	0	0	0	0	0	0	.	.	.	.	.	.	.	.	.	no	no	no	no	no	no	no
ENSG00000270618	ENSG00000270618	suppressor of zeste 12 homolog (Drosophila) (SUZ12) pseudogene	unprocessed_pseudogene	14:23767662-23768998:1	.	.	.	.	.	.	0	0	0	0	0	0	0	0	0	0	0	0	0	NA	0	0	0	0	0	0	0	0	0	0	0	0	0	0	0	.	.	.	.	.	.	.	.	.	no	no	no	no	no	no	no
ENSG00000270620	ENSG00000270620	cytochrome c oxidase subunit VIc (COX6C) pseudogene	unprocessed_pseudogene	1:15917698-15917908:-1	.	.	.	.	.	.	0	0	0	0	0	0	0	0	0	0	0	0	0	NA	0	0	0	0	0	0	0	0	0	0	0	0	0	0	0	.	.	.	.	.	.	.	.	.	no	no	no	no	no	no	no
ENSG00000270624	ENSG00000270624	ABO blood group (transferase A, alpha 1-3-N-acetylgalactosaminyltransferase; transferase B, alpha 1-3-galactosyltransferase) pseudogene	processed_pseudogene	19:34866352-34866919:1	.	.	.	.	.	.	0	0	0	1	0	0	1	2	0.045	0	0	2	0.09	0	0	0	0	0.125	0	0	0.202	0	0	0	0.00156	0	0	0.00072	0	.	.	.	.	.	.	.	.	.	no	no	no	no	no	no	no
ENSG00000270627	ENSG00000270627	CTAGE family, member 5 (CTAGE5) pseudogene	processed_pseudogene	9:78589158-78589539:1	.	.	.	.	.	.	0	0	0	0	0	0	0	0	0	0	0	0	0	NA	0	0	0	0	0	0	0	0	0	0	0	0	0	0	0	.	.	.	.	.	.	.	.	.	no	no	no	no	no	no	no
ENSG00000270632	ENSG00000270632	novel pseudogene	processed_pseudogene	13:100198187-100198469:-1	.	.	.	.	.	.	0	0	0	0	0	0	0	0	0	0	0	0	0	NA	0	0	0	0	0	0	0	0	0	0	0	0	0	0	0	.	.	.	.	.	.	.	.	.	no	no	no	no	no	no	no
ENSG00000270638	ENSG00000270638	novel transcript	lncRNA	6:145735570-145737218:1	.	.	.	.	.	.	5	6	2	3	1	2	6	25	0.562	13	0.583	12	0.541	1.078	0.69	0.703	0.307	0.374	0.392	0.301	1.21	0.01029	0.01041	0.00139	0.0018	0.00845	0.00332	0.01907	0	.	.	.	.	.	.	.	.	.	no	no	no	no	no	no	no
ENSG00000270640	ENSG00000270640	novel transcript, sense intronic to FOSL2	lncRNA	2:28396815-28397110:1	.	.	.	.	.	.	7	2	2	0	2	1	0	14	0.315	11	0.493	3	0.135	3.652	0.966	0.234	0.307	0	0.784	0.15	0	0.01313	0.00414	0.00289	0	0.01679	0.00356	0	0	.	.	.	.	.	.	.	.	.	no	no	no	no	no	no	no
ENSG00000270659	ENSG00000270659	novel transcript	lncRNA	2:213152970-213153659:1	.	.	.	.	.	.	7	12	7	2	3	10	34	75	1.687	26	1.166	49	2.209	0.528	0.966	1.407	1.075	0.249	1.176	1.504	6.855	0.01852	0.02391	0.01332	0.0021	0.02112	0.03116	0.11438	0	.	.	.	.	.	.	.	.	.	no	no	no	no	no	no	no
ENSG00000270661	ENSG00000270661	novel transcript, sense intronic LAMA4	lncRNA	6:112217640-112219570:-1	.	.	.	.	.	.	0	0	1	0	1	0	0	2	0.045	1	0.045	1	0.045	1	0	0	0.154	0	0.392	0	0	0	0	0.0008	0	0.00463	0	0	0	.	.	.	.	.	.	.	.	.	no	no	no	no	no	no	no
ENSG00000270664	ENSG00000270664	chromosome 18 open reading frame 32 (C18orf32) pseudogene	processed_pseudogene	2:202995194-202995403:1	.	.	.	.	.	.	0	0	0	0	0	0	0	0	0	0	0	0	0	NA	0	0	0	0	0	0	0	0	0	0	0	0	0	0	0	.	.	.	.	.	.	.	.	.	no	no	no	no	no	no	no
ENSG00000270666	ENSG00000270666	WD repeat domain 59 (WDR59) pseudogene	processed_pseudogene	6:27515039-27515274:-1	.	.	.	.	.	.	0	0	1	1	0	0	0	2	0.045	1	0.045	1	0.045	1	0	0	0.154	0.125	0	0	0	0	0	0.00272	0.00199	0	0	0	0	.	.	.	.	.	.	.	.	.	no	no	no	no	no	no	no
ENSG00000270679	ENSG00000270679	mitochondrial ribosomal protein S15 (MRPS15) pseudogene	processed_pseudogene	19:44290081-44290911:1	.	.	.	.	.	.	2	2	2	1	0	0	0	7	0.157	6	0.269	1	0.045	5.978	0.276	0.234	0.307	0.125	0	0	0	0.00259	0.00202	0.00134	0.00188	0	0	0	0	.	.	.	.	.	.	.	.	.	no	no	no	no	no	no	no
ENSG00000270680	ENSG00000270680	carbonic anhydrase VB pseudogene 1 (CA5BP1) pseudogene	processed_pseudogene	13:29339566-29339869:-1	.	.	.	.	.	.	0	0	0	0	0	0	0	0	0	0	0	0	0	NA	0	0	0	0	0	0	0	0	0	0	0	0	0	0	0	.	.	.	.	.	.	.	.	.	no	no	no	no	no	no	no
ENSG00000270681	ENSG00000270681	novel transcript, antisense to SH3D19	lncRNA	4:151139991-151141103:1	.	.	.	.	.	.	1	1	1	1	2	0	2	8	0.18	3	0.135	5	0.225	0.6	0.138	0.117	0.154	0.125	0.784	0	0.403	0.00126	0.00172	0.0014	0.00196	0.02194	0	0.00365	0	.	.	.	.	.	.	.	.	.	no	no	no	no	no	no	no
ENSG00000270682	ENSG00000270682	ribosomal protein L39 (RPL39) pseudogene	processed_pseudogene	8:97788210-97788357:-1	.	.	.	.	.	.	0	0	0	0	0	0	0	0	0	0	0	0	0	NA	0	0	0	0	0	0	0	0	0	0	0	0	0	0	0	.	.	.	.	.	.	.	.	.	no	no	no	no	no	no	no
ENSG00000270688	ENSG00000270688	protein tyrosine phosphatase, receptor type, A (PTPRA) pseudogene	processed_pseudogene	9:86228815-86228983:1	.	.	.	.	.	.	0	0	0	0	0	0	0	0	0	0	0	0	0	NA	0	0	0	0	0	0	0	0	0	0	0	0	0	0	0	.	.	.	.	.	.	.	.	.	no	no	no	no	no	no	no
ENSG00000270690	ENSG00000270690	peroxiredoxin 3 (PRDX3) pseudogene	processed_pseudogene	15:65458574-65459534:1	.	.	.	.	.	.	0	0	0	1	0	0	0	1	0.022	0	0	1	0.045	0	0	0	0	0.125	0	0	0	0	0	0	0.0007	0	0	0	0	.	.	.	.	.	.	.	.	.	no	no	no	no	no	no	no
ENSG00000270691	ENSG00000270691	ankyrin repeat domain 26 (ANKRD26) pseudogene	processed_pseudogene	9:79850871-79851498:1	.	.	.	.	.	.	2	1	5	0	0	0	3	11	0.247	8	0.359	3	0.135	2.659	0.276	0.117	0.768	0	0	0	0.605	0.00502	0.00227	0.00633	0	0	0	0.01311	0	.	.	.	.	.	.	.	.	.	no	no	no	no	no	no	no
ENSG00000270695	ENSG00000270695	SRSF protein kinase 2 (SRPK2) pseudogene	processed_pseudogene	6:4529722-4530008:1	.	.	.	.	.	.	0	0	1	0	0	0	0	1	0.022	1	0.045	0	0	NA	0	0	0.154	0	0	0	0	0	0	0.0006	0	0	0	0	0	.	.	.	.	.	.	.	.	.	no	no	no	no	no	no	no
ENSG00000270696	ENSG00000270696	novel transcript, antisense to C2orf3	lncRNA	2:75660462-75662208:1	.	.	.	.	.	.	0	0	0	0	0	0	0	0	0	0	0	0	0	NA	0	0	0	0	0	0	0	0	0	0	0	0	0	0	0	.	.	.	.	.	.	.	.	.	no	no	no	no	no	no	no
ENSG00000270697	ENSG00000270697	novel transcript	lncRNA	5:137761546-137761936:1	.	.	.	.	.	.	1	1	5	0	0	1	0	8	0.18	7	0.314	1	0.045	6.978	0.138	0.117	0.768	0	0	0.15	0	0.00121	0.00216	0.00722	0	0	0.00185	0	0	.	.	.	.	.	.	.	.	.	no	no	no	no	no	no	no
ENSG00000270698	ENSG00000270698	iron-sulfur cluster assembly 1 homolog (S. cerevisiae) (ISCA1) pseudogene	processed_pseudogene	16:85814425-85815062:-1	.	.	.	.	.	.	0	0	0	0	0	0	0	0	0	0	0	0	0	NA	0	0	0	0	0	0	0	0	0	0	0	0	0	0	0	.	.	.	.	.	.	.	.	.	no	no	no	no	no	no	no
ENSG00000270701	ENSG00000270701	ribosomal protein S12, pseudogene	processed_pseudogene	11:81842435-81842669:-1	.	.	.	.	.	.	0	0	0	0	0	0	0	0	0	0	0	0	0	NA	0	0	0	0	0	0	0	0	0	0	0	0	0	0	0	.	.	.	.	.	.	.	.	.	no	no	no	no	no	no	no
ENSG00000270702	ENSG00000270702	ribosomal protein L6 (RPL6) pseudogene	processed_pseudogene	15:41718370-41718672:-1	.	.	.	.	.	.	1	1	0	0	0	0	0	2	0.045	2	0.09	0	0	NA	0.138	0.117	0	0	0	0	0	0.00069	0.00059	0	0	0	0	0	0	.	.	.	.	.	.	.	.	.	no	no	no	no	no	no	no
ENSG00000270711	ENSG00000270711	cell division cycle associated 8 (CDCA8) pseudogene	processed_pseudogene	1:180970837-180971247:1	.	.	.	.	.	.	0	0	0	0	0	0	0	0	0	0	0	0	0	NA	0	0	0	0	0	0	0	0	0	0	0	0	0	0	0	.	.	.	.	.	.	.	.	.	no	no	no	no	no	no	no
ENSG00000270712	ENSG00000270712	KIAA1191 (KIAA1191) pseudogene	processed_pseudogene	9:19957394-19958147:-1	.	.	.	.	.	.	0	0	1	0	0	0	0	1	0.022	1	0.045	0	0	NA	0	0	0.154	0	0	0	0	0	0	0.00726	0	0	0	0	0	.	.	.	.	.	.	.	.	.	no	no	no	no	no	no	no
ENSG00000270713	ENSG00000270713	Down syndrome critical region gene 6 (DSCR6) pseudogene	processed_pseudogene	14:38973399-38974085:-1	.	.	.	.	.	.	0	0	0	0	0	0	0	0	0	0	0	0	0	NA	0	0	0	0	0	0	0	0	0	0	0	0	0	0	0	.	.	.	.	.	.	.	.	.	no	no	no	no	no	no	no
ENSG00000270720	ENSG00000270720	novel transcript	lncRNA	4:89119284-89119871:1	.	.	.	.	.	.	1	0	1	0	0	0	0	2	0.045	2	0.09	0	0	NA	0.138	0	0.154	0	0	0	0	0.00313	0	0.00252	0	0	0	0	0	.	.	.	.	.	.	.	.	.	no	no	no	no	no	no	no
ENSG00000270725	ENSG00000270725	novel transcript	lncRNA	13:97939356-97953539:1	.	.	.	.	.	.	0	0	0	0	0	0	0	0	0	0	0	0	0	NA	0	0	0	0	0	0	0	0	0	0	0	0	0	0	0	.	.	.	.	.	.	.	.	.	no	no	no	no	no	no	no
ENSG00000270727	ENSG00000270727	chromosome 21 open reading frame 59 (C21orf59) pseudogene	processed_pseudogene	10:20547171-20547422:1	.	.	.	.	.	.	0	0	0	0	0	0	0	0	0	0	0	0	0	NA	0	0	0	0	0	0	0	0	0	0	0	0	0	0	0	.	.	.	.	.	.	.	.	.	no	no	no	no	no	no	no
ENSG00000270728	ENSG00000270728	synaptonemal complex protein 3 (SYCP3) pseudogene	processed_pseudogene	1:19297080-19297903:1	.	.	.	.	.	.	2	7	7	3	0	0	0	19	0.427	16	0.718	3	0.135	5.319	0.276	0.821	1.075	0.374	0	0	0	0.00401	0.01303	0.01073	0.00569	0	0	0	0	.	.	.	.	.	.	.	.	.	no	no	no	no	no	no	no
ENSG00000270733	ENSG00000270733	mitochondrial ribosomal protein S6 (MRPS6) pseudogene	processed_pseudogene	1:26263041-26263398:-1	.	.	.	.	.	.	3	7	3	6	0	11	2	32	0.72	13	0.583	19	0.857	0.68	0.414	0.821	0.461	0.748	0	1.654	0.403	0.00462	0.012	0.00374	0.00674	0	0.04219	0.00825	0	.	.	.	.	.	.	.	.	.	no	no	no	no	no	no	no
ENSG00000270734	ENSG00000270734	acid phosphatase 1, soluble (ACP1) pseudogene	processed_pseudogene	16:14862380-14862749:-1	.	.	.	.	.	.	0	0	0	0	0	0	0	0	0	0	0	0	0	NA	0	0	0	0	0	0	0	0	0	0	0	0	0	0	0	.	.	.	.	.	.	.	.	.	no	no	no	no	no	no	no
ENSG00000270739	ENSG00000270739	THAP domain containing 5. pseudogene	processed_pseudogene	3:16275060-16276632:-1	.	.	.	.	.	.	1	4	6	6	0	0	0	17	0.382	11	0.493	6	0.271	1.819	0.138	0.469	0.922	0.748	0	0	0	0.00261	0.00891	0.00929	0.00724	0	0	0	0	.	.	.	.	.	.	.	.	.	no	no	no	no	no	no	no
ENSG00000270749	ENSG00000270749	abhydrolase domain containing 15, pseudogene	processed_pseudogene	7:57629285-57630151:1	.	.	.	.	.	.	0	0	0	0	0	0	0	0	0	0	0	0	0	NA	0	0	0	0	0	0	0	0	0	0	0	0	0	0	0	.	.	.	.	.	.	.	.	.	no	no	no	no	no	no	no
ENSG00000270755	ENSG00000270755	novel transcript	lncRNA	9:130044713-130045081:1	.	.	.	.	.	.	6	2	9	13	1	3	0	34	0.765	17	0.763	17	0.766	0.996	0.828	0.234	1.382	1.621	0.392	0.451	0	0.0129	0.00344	0.01409	0.01796	0.00354	0.00696	0	0	.	.	.	.	.	.	.	.	.	no	no	no	no	no	no	no
ENSG00000270760	ENSG00000270760	novel transcript, antisense to CAPNS1	lncRNA	19:36144081-36148348:-1	.	.	.	.	.	.	13	8	11	3	0	5	2	42	0.944	32	1.436	10	0.451	3.184	1.793	0.938	1.69	0.374	0	0.752	0.403	0.02761	0.01487	0.01347	0.00342	0	0.01516	0.00361	0	.	.	.	.	.	.	.	.	.	no	no	no	no	no	no	no
ENSG00000270764	ENSG00000270764	ribosomal protein, large, P1, pseudogene	processed_pseudogene	7:105189190-105189814:1	.	.	.	.	.	.	0	0	0	0	0	0	0	0	0	0	0	0	0	NA	0	0	0	0	0	0	0	0	0	0	0	0	0	0	0	.	.	.	.	.	.	.	.	.	no	no	no	no	no	no	no
ENSG00000270766	ENSG00000270766	NADH dehydrogenase (ubiquinone) 1 alpha subcomplex, 4, 9kDa (NDUFA4) pseudogene	processed_pseudogene	12:31244440-31244685:1	.	.	.	.	.	.	0	0	0	0	0	0	0	0	0	0	0	0	0	NA	0	0	0	0	0	0	0	0	0	0	0	0	0	0	0	.	.	.	.	.	.	.	.	.	no	no	no	no	no	no	no
ENSG00000270773	ENSG00000270773	MAP/microtubule affinity-regulating kinase 2, pseudogene	processed_pseudogene	3:129345411-129346164:1	.	.	.	.	.	.	6	0	5	0	0	1	3	15	0.337	11	0.493	4	0.18	2.739	0.828	0	0.768	0	0	0.15	0.605	0.01308	0	0.00711	0	0	0.00429	0.0068	0	.	.	.	.	.	.	.	.	.	no	no	no	no	no	no	no
ENSG00000270775	ENSG00000270775	eukaryotic translation elongation factor 1 alpha 1, pseudogene	processed_pseudogene	11:65025390-65026515:-1	.	.	.	.	.	.	0	1	0	0	2	1	1	5	0.112	1	0.045	4	0.18	0.25	0	0.117	0	0	0.784	0.15	0.202	0	0.00211	0	0	0.01837	0.00277	0.0042	0	.	.	.	.	.	.	.	.	.	no	no	no	no	no	no	no
ENSG00000270777	ENSG00000270777	novel transcript	lncRNA	20:11001304-11001763:1	.	.	.	.	.	.	2	0	3	0	0	1	0	6	0.135	5	0.224	1	0.045	4.978	0.276	0	0.461	0	0	0.15	0	0.00514	0	0.00501	0	0	0.00805	0	0	.	.	.	.	.	.	.	.	.	no	no	no	no	no	no	no
ENSG00000270779	ENSG00000270779	DEAD (Asp-Glu-Ala-Asp) box polypeptide 4 (DDX4) pseudogene	processed_pseudogene	5:110908284-110908713:1	.	.	.	.	.	.	0	0	0	0	0	0	0	0	0	0	0	0	0	NA	0	0	0	0	0	0	0	0	0	0	0	0	0	0	0	.	.	.	.	.	.	.	.	.	no	no	no	no	no	no	no
ENSG00000270780	ENSG00000270780	ribosomal protein L13a (RPL13A) pseudogene	processed_pseudogene	1:114001433-114002235:-1	.	.	.	.	.	.	3	1	1	0	0	0	0	5	0.112	5	0.224	0	0	NA	0.414	0.117	0.154	0	0	0	0	0.0038	0.00107	0.00203	0	0	0	0	0	.	.	.	.	.	.	.	.	.	no	no	no	no	no	no	no
ENSG00000270781	ENSG00000270781	ribosomal protein L37 (RPL37) pseudogene	processed_pseudogene	17:48899131-48899748:1	.	.	.	.	.	.	1	0	0	0	0	0	0	1	0.022	1	0.045	0	0	NA	0.138	0	0	0	0	0	0	0.00175	0	0	0	0	0	0	0	.	.	.	.	.	.	.	.	.	no	no	no	no	no	no	no
ENSG00000270782	ENSG00000270782	C18orf32 chromosome 18 open reading frame 32 (C18orf32) pseudogene	processed_pseudogene	3:120924612-120925158:-1	.	.	.	.	.	.	0	0	0	0	0	0	0	0	0	0	0	0	0	NA	0	0	0	0	0	0	0	0	0	0	0	0	0	0	0	.	.	.	.	.	.	.	.	.	no	no	no	no	no	no	no
ENSG00000270792	ENSG00000270792	novel transcript, antisense to JAG1	lncRNA	20:10672695-10994924:1	.	.	.	.	.	.	5	2	5	0	2	2	1	17	0.382	12	0.538	5	0.225	2.391	0.69	0.234	0.768	0	0.784	0.301	0.202	0.01057	0.00559	0.00511	0	0.01588	0.00655	0.00104	0	.	.	.	.	.	.	.	.	.	no	no	no	no	no	no	no
ENSG00000270797	ENSG00000270797	calmodulin 1 (phosphorylase kinase, delta) (CALM1) pseudogene	processed_pseudogene	7:39788967-39789304:-1	.	.	.	.	.	.	0	0	0	0	0	1	0	1	0.022	0	0	1	0.045	0	0	0	0	0	0	0.15	0	0	0	0	0	0	0.00274	0	0	.	.	.	.	.	.	.	.	.	no	no	no	no	no	no	no
ENSG00000270798	ENSG00000270798	ribosomal protein S18 (RPS18) pseudogene	processed_pseudogene	2:121743479-121745921:-1	.	.	.	.	.	.	18	4	9	4	0	0	0	35	0.787	31	1.391	4	0.18	7.728	2.483	0.469	1.382	0.499	0	0	0	0.03131	0.00573	0.01288	0.00742	0	0	0	0	.	.	.	.	.	.	.	.	.	no	no	no	no	no	no	no
ENSG00000270799	ENSG00000270799	Y box binding protein 1 (YBX1) pseudogene	processed_pseudogene	2:174171891-174172725:1	.	.	.	.	.	.	0	0	0	0	0	0	0	0	0	0	0	0	0	NA	0	0	0	0	0	0	0	0	0	0	0	0	0	0	0	.	.	.	.	.	.	.	.	.	no	no	no	no	no	no	no
ENSG00000270802	ENSG00000270802	ribosomal protein L21 (RPL21) pseudogene	processed_pseudogene	19:15338948-15339237:1	.	.	.	.	.	.	5	2	4	3	0	4	0	18	0.405	11	0.493	7	0.316	1.56	0.69	0.234	0.614	0.374	0	0.602	0	0.00781	0.00263	0.00636	0.00309	0	0.00579	0	0	.	.	.	.	.	.	.	.	.	no	no	no	no	no	no	no
ENSG00000270804	ENSG00000270804	ubiquitin-conjugating enzyme E2C (UBE2C) pseudogene	transcribed_processed_pseudogene	19:57867885-57868834:1	.	.	.	.	.	.	4	4	3	17	1	3	1	33	0.742	11	0.493	22	0.992	0.497	0.552	0.469	0.461	2.12	0.392	0.451	0.202	0.00832	0.01012	0.00375	0.02821	0.00499	0.00533	0.00147	0	.	.	.	.	.	.	.	.	.	no	no	no	no	no	no	no
ENSG00000270807	ENSG00000270807	R3H domain and coiled-coil containing 1-like (R3HCC1L) pseudogene	processed_pseudogene	12:33717853-33718217:1	.	.	.	.	.	.	0	0	0	0	0	0	0	0	0	0	0	0	0	NA	0	0	0	0	0	0	0	0	0	0	0	0	0	0	0	.	.	.	.	.	.	.	.	.	no	no	no	no	no	no	no
ENSG00000270808	ENSG00000270808	ataxin 1-like (ATXN1L) pseudogene	processed_pseudogene	10:73740538-73740823:-1	.	.	.	.	.	.	1	0	1	0	0	0	0	2	0.045	2	0.09	0	0	NA	0.138	0	0.154	0	0	0	0	0.00094	0	0.00202	0	0	0	0	0	.	.	.	.	.	.	.	.	.	no	no	no	no	no	no	no
ENSG00000270811	ENSG00000270811	ribosomal protein L21 (RPL21) pseudogene	processed_pseudogene	10:7154120-7154236:1	.	.	.	.	.	.	0	1	0	0	0	0	0	1	0.022	1	0.045	0	0	NA	0	0.117	0	0	0	0	0	0	0.00081	0	0	0	0	0	0	.	.	.	.	.	.	.	.	.	no	no	no	no	no	no	no
ENSG00000270812	ENSG00000270812	polymerase (RNA) III (DNA directed) polypeptide F, 39 kDa, pseudogene	processed_pseudogene	7:88455309-88456191:1	.	.	.	.	.	.	0	0	0	0	0	0	0	0	0	0	0	0	0	NA	0	0	0	0	0	0	0	0	0	0	0	0	0	0	0	.	.	.	.	.	.	.	.	.	no	no	no	no	no	no	no
ENSG00000270815	ENSG00000270815	heat shock protein 90kDa alpha (cytosolic), class A member 1 (HSP90AA1) pseudogene	processed_pseudogene	2:124778454-124778640:-1	.	.	.	.	.	.	0	0	1	0	0	0	0	1	0.022	1	0.045	0	0	NA	0	0	0.154	0	0	0	0	0	0	0.00057	0	0	0	0	0	.	.	.	.	.	.	.	.	.	no	no	no	no	no	no	no
ENSG00000270818	ENSG00000270818	regulator of chromosome condensation 2 (RCC2) pseudogene	processed_pseudogene	1:242882066-242883475:-1	.	.	.	.	.	.	1	1	0	0	0	0	0	2	0.045	2	0.09	0	0	NA	0.138	0.117	0	0	0	0	0	0.00221	0.00106	0	0	0	0	0	0	.	.	.	.	.	.	.	.	.	no	no	no	no	no	no	no
ENSG00000270822	ENSG00000270822	solute carrier family 25 (mitochondrial carrier; adenine nucleotide translocator), member 6 (SLC25A6) pseudogene	processed_pseudogene	7:5009164-5009328:-1	.	.	.	.	.	.	3	5	1	6	0	1	1	17	0.382	9	0.404	8	0.361	1.119	0.414	0.586	0.154	0.748	0	0.15	0.202	0.00643	0.00704	0.00206	0.0063	0	0.00132	0.00187	0	.	.	.	.	.	.	.	.	.	no	no	no	no	no	no	no
ENSG00000270823	ENSG00000270823	novel transcript, antisense to MEST	lncRNA	7:130495794-130498427:-1	.	.	.	.	.	.	17	15	15	16	2	6	2	73	1.642	47	2.109	26	1.172	1.799	2.345	1.758	2.304	1.995	0.784	0.902	0.403	0.03515	0.0325	0.02349	0.0206	0.01399	0.01388	0.00561	0	.	.	.	.	.	.	.	.	.	no	no	no	no	no	no	no
ENSG00000270829	ENSG00000270829	novel transcript	lncRNA	17:35808489-35808897:-1	.	.	.	.	.	.	0	2	0	1	0	3	1	7	0.157	2	0.09	5	0.225	0.4	0	0.234	0	0.125	0	0.451	0.202	0	0.00708	0	0.00129	0	0.0109	0.00232	0	.	.	.	.	.	.	.	.	.	no	no	no	no	no	no	no
ENSG00000270830	ENSG00000270830	ribosomal protein, large, P1 (RPLP1) pseudogene	processed_pseudogene	5:50903608-50903743:1	.	.	.	.	.	.	0	0	0	0	0	0	0	0	0	0	0	0	0	NA	0	0	0	0	0	0	0	0	0	0	0	0	0	0	0	.	.	.	.	.	.	.	.	.	no	no	no	no	no	no	no
ENSG00000270832	ENSG00000270832	cytidine monophosphate (UMP-CMP) kinase 1, cytosolic (CMPK1) pseudogene	processed_pseudogene	16:89458870-89459437:1	.	.	.	.	.	.	0	1	1	2	0	0	0	4	0.09	2	0.09	2	0.09	1	0	0.117	0.154	0.249	0	0	0	0	0.00124	0.0032	0.00262	0	0	0	0	.	.	.	.	.	.	.	.	.	no	no	no	no	no	no	no
ENSG00000270835	ENSG00000270835	CTAGE family, member 5 (CTAGE5) pseudogene	transcribed_processed_pseudogene	21:38204141-38206080:-1	.	.	.	.	.	.	0	1	3	2	0	2	3	11	0.247	4	0.179	7	0.316	0.566	0	0.117	0.461	0.249	0	0.301	0.605	0	0.00139	0.00589	0.00321	0	0.00239	0.00609	0	.	.	.	.	.	.	.	.	.	no	no	no	no	no	no	no
ENSG00000270838	ENSG00000270838	chromosome 9 open reading frame 16 (C9orf16) pseudogene	processed_pseudogene	20:22343693-22343930:-1	.	.	.	.	.	.	0	0	0	0	0	4	2	6	0.135	0	0	6	0.271	0	0	0	0	0	0	0.602	0.403	0	0	0	0	0	0.01092	0.00432	0	.	.	.	.	.	.	.	.	.	no	no	no	no	no	no	no
ENSG00000270842	ENSG00000270842	ribosomal protein S26 (RPS26) pseudogene	processed_pseudogene	4:82775461-82776101:1	.	.	.	.	.	.	0	0	0	0	0	0	0	0	0	0	0	0	0	NA	0	0	0	0	0	0	0	0	0	0	0	0	0	0	0	.	.	.	.	.	.	.	.	.	no	no	no	no	no	no	no
ENSG00000270850	ENSG00000270850	golgi SNAP receptor complex member 2 (GOSR2) pseudogene	processed_pseudogene	1:32421979-32422319:1	.	.	.	.	.	.	1	0	0	0	0	0	0	1	0.022	1	0.045	0	0	NA	0.138	0	0	0	0	0	0	0.00142	0	0	0	0	0	0	0	.	.	.	.	.	.	.	.	.	no	no	no	no	no	no	no
ENSG00000270852	ENSG00000270852	novel pseudogene	unprocessed_pseudogene	14:62150656-62152258:-1	.	.	.	.	.	.	0	0	0	0	0	0	0	0	0	0	0	0	0	NA	0	0	0	0	0	0	0	0	0	0	0	0	0	0	0	.	.	.	.	.	.	.	.	.	no	no	no	no	no	no	no
ENSG00000270857	ENSG00000270857	ubiquitin-conjugating enzyme E2 variant 2 (UBE2V2) pseudogene	processed_pseudogene	12:12248991-12249427:1	.	.	.	.	.	.	0	1	0	0	0	0	0	1	0.022	1	0.045	0	0	NA	0	0.117	0	0	0	0	0	0	0.00114	0	0	0	0	0	0	.	.	.	.	.	.	.	.	.	no	no	no	no	no	no	no
ENSG00000270859	ENSG00000270859	Josephin domain containing 1 (JOSD1) pseudogene	processed_pseudogene	1:242671140-242671576:1	.	.	.	.	.	.	0	0	0	0	0	0	0	0	0	0	0	0	0	NA	0	0	0	0	0	0	0	0	0	0	0	0	0	0	0	.	.	.	.	.	.	.	.	.	no	no	no	no	no	no	no
ENSG00000270861	ENSG00000270861	transmembrane protein 69 (TMEM69) pseudogene	processed_pseudogene	8:97853021-97853253:-1	.	.	.	.	.	.	0	0	0	0	0	0	0	0	0	0	0	0	0	NA	0	0	0	0	0	0	0	0	0	0	0	0	0	0	0	.	.	.	.	.	.	.	.	.	no	no	no	no	no	no	no
ENSG00000270870	ENSG00000270870	dynactin 6 (DCTN6) pseudogene	processed_pseudogene	17:65654914-65655395:1	.	.	.	.	.	.	0	0	0	0	0	0	0	0	0	0	0	0	0	NA	0	0	0	0	0	0	0	0	0	0	0	0	0	0	0	.	.	.	.	.	.	.	.	.	no	no	no	no	no	no	no
ENSG00000270871	ENSG00000270871	novel transcript, antisense TAF15	lncRNA	17:35816717-35830293:-1	.	.	.	.	.	.	17	14	22	24	2	12	5	96	2.159	53	2.378	43	1.939	1.226	2.345	1.641	3.379	2.993	0.784	1.805	1.008	0.03479	0.03331	0.02753	0.04515	0.01346	0.03726	0.01033	0	.	.	.	.	.	.	.	.	.	no	no	no	no	no	no	no
ENSG00000270880	ENSG00000270880	ATP5F1 ATP synthase, H+ transporting, mitochondrial Fo complex, subunit B1, pseudogene	processed_pseudogene	3:113984037-113984655:1	.	.	.	.	.	.	0	0	0	0	0	1	0	1	0.022	0	0	1	0.045	0	0	0	0	0	0	0.15	0	0	0	0	0	0	0.0021	0	0	.	.	.	.	.	.	.	.	.	no	no	no	no	no	no	no
ENSG00000270883	ENSG00000270883	novel transcript	lncRNA	4:152317902-152318364:-1	.	.	.	.	.	.	0	0	0	0	0	0	0	0	0	0	0	0	0	NA	0	0	0	0	0	0	0	0	0	0	0	0	0	0	0	.	.	.	.	.	.	.	.	.	no	no	no	no	no	no	no
ENSG00000270890	ENSG00000270890	synaptophysin-like 1 (SYPL1) pseudogene	processed_pseudogene	6:143858062-143858689:-1	.	.	.	.	.	.	0	0	0	0	0	0	1	1	0.022	0	0	1	0.045	0	0	0	0	0	0	0	0.202	0	0	0	0	0	0	0.00327	0	.	.	.	.	.	.	.	.	.	no	no	no	no	no	no	no
ENSG00000270892	ENSG00000270892	ribosomal protein L31 (RPL31) pseudogene	processed_pseudogene	5:134863091-134863433:-1	.	.	.	.	.	.	1	0	0	0	0	0	0	1	0.022	1	0.045	0	0	NA	0.138	0	0	0	0	0	0	0.00132	0	0	0	0	0	0	0	.	.	.	.	.	.	.	.	.	no	no	no	no	no	no	no
ENSG00000270893	ENSG00000270893	elongation factor Tu GTP binding domain containing 1 (EFTUD1) pseudogene	processed_pseudogene	2:159444117-159444913:1	.	.	.	.	.	.	0	0	0	0	0	0	0	0	0	0	0	0	0	NA	0	0	0	0	0	0	0	0	0	0	0	0	0	0	0	.	.	.	.	.	.	.	.	.	no	no	no	no	no	no	no
ENSG00000270894	ENSG00000270894	novel transcript, sense overlapping TAF15	lncRNA	17:35818399-35823713:1	.	.	.	.	.	.	18	10	13	7	3	5	0	56	1.259	41	1.839	15	0.676	2.72	2.483	1.172	1.997	0.873	1.176	0.752	0	0.03322	0.01671	0.02175	0.01221	0.02329	0.01501	0	0	.	.	.	.	.	.	.	.	.	no	no	no	no	no	no	no
ENSG00000270902	ENSG00000270902	cytochrome c oxidase subunit VIIc (COX7C) pseudogene	processed_pseudogene	10:123323422-123323586:-1	.	.	.	.	.	.	0	0	0	0	0	0	0	0	0	0	0	0	0	NA	0	0	0	0	0	0	0	0	0	0	0	0	0	0	0	.	.	.	.	.	.	.	.	.	no	no	no	no	no	no	no
ENSG00000270909	ENSG00000270909	CAS1 domain containing 1 (CASD1) pseudogene	processed_pseudogene	9:41979352-41983753:1	.	.	.	.	.	.	17	9	9	4	3	4	12	58	1.304	35	1.57	23	1.037	1.514	2.345	1.055	1.382	0.499	1.176	0.602	2.419	0.03225	0.01521	0.00989	0.00477	0.0285	0.01573	0.03723	0	.	.	.	.	.	.	.	.	.	no	no	no	no	no	no	no
ENSG00000270911	ENSG00000270911	CTAGE family, member 5 (CTAGE5) pseudogene	processed_pseudogene	1:97855575-97856825:1	.	.	.	.	.	.	0	1	0	0	0	0	0	1	0.022	1	0.045	0	0	NA	0	0.117	0	0	0	0	0	0	0.00114	0	0	0	0	0	0	.	.	.	.	.	.	.	.	.	no	no	no	no	no	no	no
ENSG00000270914	ENSG00000270914	inositol(myo)-1(or 4)-monophosphatase 1 (IMPA1) pseudogene	processed_pseudogene	1:12017216-12017308:-1	.	.	.	.	.	.	2	0	0	0	0	0	0	2	0.045	2	0.09	0	0	NA	0.276	0	0	0	0	0	0	0.00239	0	0	0	0	0	0	0	.	.	.	.	.	.	.	.	.	no	no	no	no	no	no	no
ENSG00000270917	ENSG00000270917	chromatin assembly factor 1, subunit A (p150) (CHAF1A) pseudogene	processed_pseudogene	9:120812475-120812845:-1	.	.	.	.	.	.	0	0	0	0	0	2	0	2	0.045	0	0	2	0.09	0	0	0	0	0	0	0.301	0	0	0	0	0	0	0.0063	0	0	.	.	.	.	.	.	.	.	.	no	no	no	no	no	no	no
ENSG00000270919	ENSG00000270919	novel transcript, antisense to ARNT2	lncRNA	15:80580029-80580566:-1	.	.	.	.	.	.	0	0	0	0	0	0	3	3	0.067	0	0	3	0.135	0	0	0	0	0	0	0	0.605	0	0	0	0	0	0	0.0109	0	.	.	.	.	.	.	.	.	.	no	no	no	no	no	no	no
ENSG00000270926	ENSG00000270926	WAS protein family homolog 4 pseudogene	unprocessed_pseudogene	12:31105105-31106830:-1	.	.	.	.	.	.	2	1	2	1	0	1	0	7	0.157	5	0.224	2	0.09	2.489	0.276	0.117	0.307	0.125	0	0.15	0	0.00483	0.0012	0.00194	0.00135	0	0.00326	0	0	.	.	.	.	.	.	.	.	.	no	no	no	no	no	no	no
ENSG00000270933	ENSG00000270933	novel transcript	lncRNA	7:25948657-25949403:-1	.	.	.	.	.	.	1	0	2	2	0	1	1	7	0.157	3	0.135	4	0.18	0.75	0.138	0	0.307	0.249	0	0.15	0.202	0.00264	0	0.00268	0.0023	0	0.00373	0.00322	0	.	.	.	.	.	.	.	.	.	no	no	no	no	no	no	no
ENSG00000270935	ENSG00000270935	cell division cycle associated 7 (CDCA7) pseudogene	processed_pseudogene	6:27268113-27269229:1	.	.	.	.	.	.	1	0	0	0	0	1	1	3	0.067	1	0.045	2	0.09	0.5	0.138	0	0	0	0	0.15	0.202	0.00269	0	0	0	0	0.00128	0.00168	0	.	.	.	.	.	.	.	.	.	no	no	no	no	no	no	no
ENSG00000270937	ENSG00000270937	novel transcript	lncRNA	6:1026494-1027225:-1	.	.	.	.	.	.	0	0	0	0	0	0	0	0	0	0	0	0	0	NA	0	0	0	0	0	0	0	0	0	0	0	0	0	0	0	.	.	.	.	.	.	.	.	.	no	no	no	no	no	no	no
ENSG00000270941	ENSG00000270941	Adenylate kinase isoenzyme 4, mitochondrial, pseudogene	processed_pseudogene	3:52734735-52735013:1	.	.	.	.	.	.	0	0	0	0	0	0	0	0	0	0	0	0	0	NA	0	0	0	0	0	0	0	0	0	0	0	0	0	0	0	.	.	.	.	.	.	.	.	.	no	no	no	no	no	no	no
ENSG00000270947	ENSG00000270947	novel transcript	lncRNA	19:22455988-22456459:1	.	.	.	.	.	.	3	0	2	1	0	2	4	12	0.27	5	0.224	7	0.316	0.709	0.414	0	0.307	0.125	0	0.301	0.806	0.0033	0	0.00317	0.00596	0	0.00537	0.01774	0	.	.	.	.	.	.	.	.	.	no	no	no	no	no	no	no
ENSG00000270951	ENSG00000270951	novel transcript, antisense to GNAS	lncRNA	20:58876592-58876981:-1	.	.	.	.	.	.	0	0	1	0	0	0	0	1	0.022	1	0.045	0	0	NA	0	0	0.154	0	0	0	0	0	0	0.00132	0	0	0	0	0	.	.	.	.	.	.	.	.	.	no	no	no	no	no	no	no
ENSG00000270953	ENSG00000270953	novel transcript, antisense to COPG2	lncRNA	7:130507660-130508282:1	.	.	.	.	.	.	4	11	5	5	0	2	2	29	0.652	20	0.897	9	0.406	2.209	0.552	1.29	0.768	0.623	0	0.301	0.403	0.00536	0.01705	0.00602	0.00614	0	0.00598	0.00881	0	.	.	.	.	.	.	.	.	.	no	no	no	no	no	no	no
ENSG00000270955	ENSG00000270955	NEDD4 binding protein 2 (N4BP2) pseudogene	processed_pseudogene	15:30282533-30288389:1	.	.	.	.	.	.	6	2	1	1	0	2	2	14	0.315	9	0.404	5	0.225	1.796	0.828	0.234	0.154	0.125	0	0.301	0.403	0.01425	0.0039	0.00064	0.00169	0	0.00557	0.00782	0	.	.	.	.	.	.	.	.	.	no	no	no	no	no	no	no
ENSG00000270956	ENSG00000270956	novel transcript, antisense to TTN	lncRNA	2:178541125-178541799:1	.	.	.	.	.	.	2	0	0	4	0	0	2	8	0.18	2	0.09	6	0.271	0.332	0.276	0	0	0.499	0	0	0.403	0.0045	0	0	0.00389	0	0	0.00434	0	.	.	.	.	.	.	.	.	.	no	no	no	no	no	no	no
ENSG00000270957	ENSG00000270957	family with sequence similarity 27, member A, pseudogene	processed_pseudogene	7:57485166-57485895:1	.	.	.	.	.	.	0	0	0	0	0	1	0	1	0.022	0	0	1	0.045	0	0	0	0	0	0	0.15	0	0	0	0	0	0	0.00327	0	0	.	.	.	.	.	.	.	.	.	no	no	no	no	no	no	no
ENSG00000270960	ENSG00000270960	immediate early response 3 (IER3) pseudogene	processed_pseudogene	4:164933086-164933506:-1	.	.	.	.	.	.	0	0	0	0	0	0	0	0	0	0	0	0	0	NA	0	0	0	0	0	0	0	0	0	0	0	0	0	0	0	.	.	.	.	.	.	.	.	.	no	no	no	no	no	no	no
ENSG00000270966	ENSG00000270966	mitochondrial ribosomal protein S18C (MRPS18C) pseudogene	processed_pseudogene	8:8933721-8934006:-1	.	.	.	.	.	.	0	0	0	0	0	0	0	0	0	0	0	0	0	NA	0	0	0	0	0	0	0	0	0	0	0	0	0	0	0	.	.	.	.	.	.	.	.	.	no	no	no	no	no	no	no
ENSG00000270972	ENSG00000270972	novel transcript	lncRNA	11:333192-333688:1	.	.	.	.	.	.	1	0	4	1	0	1	0	7	0.157	5	0.224	2	0.09	2.489	0.138	0	0.614	0.125	0	0.15	0	0.00263	0	0.0055	0.00141	0	0.00091	0	0	.	.	.	.	.	.	.	.	.	no	no	no	no	no	no	no
ENSG00000270977	ENSG00000270977	leucine rich repeat containing 37 member A3 (LRRC37A3) pseudogene	transcribed_processed_pseudogene	17:35893707-35911651:-1	.	.	.	.	.	.	7	3	4	6	1	12	33	66	1.484	14	0.628	52	2.344	0.268	0.966	0.352	0.614	0.748	0.392	1.805	6.653	0.00996	0.0093	0.00446	0.01242	0.00996	0.04675	0.09697	0	.	.	.	.	.	.	.	.	.	no	no	no	no	no	no	no
ENSG00000270978	ENSG00000270978	glutamate-ammonia ligase (GLUL) pseudogene	processed_pseudogene	5:151848886-151850791:1	.	.	.	.	.	.	1	0	0	0	0	1	0	2	0.045	1	0.045	1	0.045	1	0.138	0	0	0	0	0.15	0	0.00189	0	0	0	0	0.00391	0	0	.	.	.	.	.	.	.	.	.	no	no	no	no	no	no	no
ENSG00000270980	ENSG00000270980	coiled-coil-helix-coiled-coil-helix domain containing 2 (CHCHD2) pseudogene	processed_pseudogene	8:54191582-54192035:-1	.	.	.	.	.	.	3	7	8	0	0	3	2	23	0.517	18	0.808	5	0.225	3.591	0.414	0.821	1.229	0	0	0.451	0.403	0.00641	0.01331	0.01231	0	0	0.00907	0.00655	0	.	.	.	.	.	.	.	.	.	no	no	no	no	no	no	no
ENSG00000270981	ENSG00000270981	poly(rC) binding protein 1, pseudogene	processed_pseudogene	3:157230320-157231208:-1	.	.	.	.	.	.	0	0	0	0	0	0	0	0	0	0	0	0	0	NA	0	0	0	0	0	0	0	0	0	0	0	0	0	0	0	.	.	.	.	.	.	.	.	.	no	no	no	no	no	no	no
ENSG00000270982	ENSG00000270982	zinc finger protein 551 (ZNF551) pseudogene	processed_pseudogene	9:101449801-101449933:1	.	.	.	.	.	.	0	0	0	0	0	0	0	0	0	0	0	0	0	NA	0	0	0	0	0	0	0	0	0	0	0	0	0	0	0	.	.	.	.	.	.	.	.	.	no	no	no	no	no	no	no
ENSG00000270983	ENSG00000270983	ubiquitin-like modifier activating enzyme 2 (UBA2) pseudogene	processed_pseudogene	6:142062717-142063053:1	.	.	.	.	.	.	0	0	0	0	0	1	0	1	0.022	0	0	1	0.045	0	0	0	0	0	0	0.15	0	0	0	0	0	0	0.0031	0	0	.	.	.	.	.	.	.	.	.	no	no	no	no	no	no	no
ENSG00000270988	ENSG00000270988	novel transcript	lncRNA	8:1974818-1975314:1	.	.	.	.	.	.	14	20	20	15	2	3	2	76	1.709	54	2.423	22	0.992	2.443	1.931	2.345	3.072	1.87	0.784	0.451	0.403	0.03217	0.03808	0.03146	0.02522	0.01607	0.00768	0.00816	0	.	.	.	.	.	.	.	.	.	no	no	no	no	no	no	no
ENSG00000270989	ENSG00000270989	selenophosphate synthetase 1 (SEPHS1) pseudogene	processed_pseudogene	5:176203314-176203710:-1	.	.	.	.	.	.	0	0	0	0	0	0	0	0	0	0	0	0	0	NA	0	0	0	0	0	0	0	0	0	0	0	0	0	0	0	.	.	.	.	.	.	.	.	.	no	no	no	no	no	no	no
ENSG00000270992	ENSG00000270992	ribosomal protein L29, pseudogene	processed_pseudogene	7:130255902-130262770:1	.	.	.	.	.	.	0	0	0	0	0	0	0	0	0	0	0	0	0	NA	0	0	0	0	0	0	0	0	0	0	0	0	0	0	0	.	.	.	.	.	.	.	.	.	no	no	no	no	no	no	no
ENSG00000270994	ENSG00000270994	T, brachyury homolog (mouse) (T) pseudogene	processed_pseudogene	1:183709305-183710240:-1	.	.	.	.	.	.	0	0	0	0	0	0	0	0	0	0	0	0	0	NA	0	0	0	0	0	0	0	0	0	0	0	0	0	0	0	.	.	.	.	.	.	.	.	.	no	no	no	no	no	no	no
ENSG00000270996	ENSG00000270996	novel transcript	lncRNA	2:75719120-75720018:1	.	.	.	.	.	.	10	5	7	4	1	0	1	28	0.63	22	0.987	6	0.271	3.642	1.379	0.586	1.075	0.499	0.392	0	0.202	0.02591	0.00717	0.01051	0.0104	0.00258	0	0.00345	0	.	.	.	.	.	.	.	.	.	no	no	no	no	no	no	no
ENSG00000270997	ENSG00000270997	VAMP (vesicle-associated membrane protein)-associated protein B and C, pseudogene	processed_pseudogene	7:113415689-113416322:1	.	.	.	.	.	.	0	0	0	1	0	0	0	1	0.022	0	0	1	0.045	0	0	0	0	0.125	0	0	0	0	0	0	0.00148	0	0	0	0	.	.	.	.	.	.	.	.	.	no	no	no	no	no	no	no
ENSG00000271002	ENSG00000271002	ribosomal protein L11 (RPL11) pseudogene	processed_pseudogene	17:8199123-8199437:-1	.	.	.	.	.	.	0	0	0	0	0	0	0	0	0	0	0	0	0	NA	0	0	0	0	0	0	0	0	0	0	0	0	0	0	0	.	.	.	.	.	.	.	.	.	no	no	no	no	no	no	no
ENSG00000271009	ENSG00000271009	novel transcript	lncRNA	16:73060245-73062316:1	.	.	.	.	.	.	10	3	8	4	1	0	1	27	0.607	21	0.942	6	0.271	3.476	1.379	0.352	1.229	0.499	0.392	0	0.202	0.02535	0.005	0.01144	0.00608	0.00778	0	0.00288	0	.	.	.	.	.	.	.	.	.	no	no	no	no	no	no	no
ENSG00000271010	ENSG00000271010	LSM2 homolog, U6 small nuclear RNA associated (S. cerevisiae) (LSM2) pseudogene	processed_pseudogene	19:10598001-10598965:-1	.	.	.	.	.	.	11	7	10	5	1	3	0	37	0.832	28	1.256	9	0.406	3.094	1.517	0.821	1.536	0.623	0.392	0.451	0	0.02027	0.0081	0.01467	0.01128	0.00567	0.01442	0	0	.	.	.	.	.	.	.	.	.	no	no	no	no	no	no	no
ENSG00000271011	ENSG00000271011	novel transcript, antisense to TTN	lncRNA	2:178577103-178577622:1	.	.	.	.	.	.	0	0	0	1	0	0	1	2	0.045	0	0	2	0.09	0	0	0	0	0.125	0	0	0.202	0	0	0	0.00169	0	0	0.00072	0	.	.	.	.	.	.	.	.	.	no	no	no	no	no	no	no
ENSG00000271018	ENSG00000271018	mitochondrial inner membrane organizing system 1 (MINOS1) pseudogene	processed_pseudogene	12:50756892-50757433:1	.	.	.	.	.	.	1	0	0	0	0	2	1	4	0.09	1	0.045	3	0.135	0.333	0.138	0	0	0	0	0.301	0.202	0.00108	0	0	0	0	0.00443	0.003	0	.	.	.	.	.	.	.	.	.	no	no	no	no	no	no	no
ENSG00000271022	ENSG00000271022	programmed cell death 2, pseudogene	processed_pseudogene	11:121426645-121427416:-1	.	.	.	.	.	.	3	1	1	1	0	0	0	6	0.135	5	0.224	1	0.045	4.978	0.414	0.117	0.154	0.125	0	0	0	0.00529	0.00112	0.00112	0.00037	0	0	0	0	.	.	.	.	.	.	.	.	.	no	no	no	no	no	no	no
ENSG00000271025	ENSG00000271025	ATP synthase, H+ transporting, mitochondrial Fo complex, subunit F2, pseudogene	processed_pseudogene	11:112036627-112036863:-1	.	.	.	.	.	.	0	0	0	0	0	0	0	0	0	0	0	0	0	NA	0	0	0	0	0	0	0	0	0	0	0	0	0	0	0	.	.	.	.	.	.	.	.	.	no	no	no	no	no	no	no
ENSG00000271027	ENSG00000271027	guanine monphosphate synthetase, pseudogene	processed_pseudogene	7:31330711-31330896:1	.	.	.	.	.	.	1	0	1	0	0	0	0	2	0.045	2	0.09	0	0	NA	0.138	0	0.154	0	0	0	0	0.00308	0	0.00105	0	0	0	0	0	.	.	.	.	.	.	.	.	.	no	no	no	no	no	no	no
ENSG00000271028	ENSG00000271028	MAN1B1 mannosidase, alpha, class 1B, member 1, pseudogene	processed_pseudogene	11:43063637-43065932:-1	.	.	.	.	.	.	2	1	1	0	0	0	0	4	0.09	4	0.179	0	0	NA	0.276	0.117	0.154	0	0	0	0	0.00752	0.00127	0.00138	0	0	0	0	0	.	.	.	.	.	.	.	.	.	no	no	no	no	no	no	no
ENSG00000271029	ENSG00000271029	ribosomal protein S24 (RPS24) pseudogene	processed_pseudogene	17:8296505-8297216:-1	.	.	.	.	.	.	1	1	3	4	0	2	2	13	0.292	5	0.224	8	0.361	0.62	0.138	0.117	0.461	0.499	0	0.301	0.403	0.00121	0.00174	0.00334	0.00512	0	0.00622	0.00468	0	.	.	.	.	.	.	.	.	.	no	no	no	no	no	no	no
ENSG00000271032	ENSG00000271032	novel transcript	lncRNA	19:35014961-35025335:-1	.	.	.	.	.	.	10	4	9	3	0	5	8	39	0.877	23	1.032	16	0.721	1.431	1.379	0.469	1.382	0.374	0	0.752	1.613	0.01556	0.00669	0.01157	0.00435	0	0.01043	0.02364	0	.	.	.	.	.	.	.	.	.	no	no	no	no	no	no	no
ENSG00000271034	ENSG00000271034	RNA-binding region (RNP1, RRM) containing 3, pseudogene	processed_pseudogene	3:70125070-70126609:-1	.	.	.	.	.	.	0	0	0	0	0	0	0	0	0	0	0	0	0	NA	0	0	0	0	0	0	0	0	0	0	0	0	0	0	0	.	.	.	.	.	.	.	.	.	no	no	no	no	no	no	no
ENSG00000271035	ENSG00000271035	developmental pluripotency associated 3 (DPPA3) pseudogene	processed_pseudogene	5:28897785-28898274:-1	.	.	.	.	.	.	0	0	0	0	0	0	0	0	0	0	0	0	0	NA	0	0	0	0	0	0	0	0	0	0	0	0	0	0	0	.	.	.	.	.	.	.	.	.	no	no	no	no	no	no	no
ENSG00000271046	ENSG00000271046	novel transcript	lncRNA	10:11679675-11680514:1	.	.	.	.	.	.	6	3	7	8	0	1	0	25	0.562	16	0.718	9	0.406	1.768	0.828	0.352	1.075	0.998	0	0.15	0	0.00876	0.0055	0.00948	0.01114	0	0.00495	0	0	.	.	.	.	.	.	.	.	.	no	no	no	no	no	no	no
ENSG00000271047	ENSG00000271047	chromosome 7 open reading frame 73 (C7orf73) pseudogene	processed_pseudogene	7:56603410-56603553:1	.	.	.	.	.	.	0	0	0	0	0	0	0	0	0	0	0	0	0	NA	0	0	0	0	0	0	0	0	0	0	0	0	0	0	0	.	.	.	.	.	.	.	.	.	no	no	no	no	no	no	no
ENSG00000271048	ENSG00000271048	developmental pluripotency associated 3 (DPPA3) pseudogene	processed_pseudogene	8:134673131-134673512:1	.	.	.	.	.	.	0	0	0	0	0	0	0	0	0	0	0	0	0	NA	0	0	0	0	0	0	0	0	0	0	0	0	0	0	0	.	.	.	.	.	.	.	.	.	no	no	no	no	no	no	no
ENSG00000271049	ENSG00000271049	small nuclear ribonucleoprotein polypeptide E (SNRPE) pseudogene	processed_pseudogene	19:34634844-34635717:1	.	.	.	.	.	.	4	4	2	2	0	1	0	13	0.292	10	0.449	3	0.135	3.326	0.552	0.469	0.307	0.249	0	0.15	0	0.0119	0.00493	0.00429	0.00244	0	0.00732	0	0	.	.	.	.	.	.	.	.	.	no	no	no	no	no	no	no
ENSG00000271052	ENSG00000271052	signal recognition particle 14kDa (homologous Alu RNA binding protein), pseudogene.	processed_pseudogene	3:161222911-161223147:-1	.	.	.	.	.	.	0	0	0	1	0	0	0	1	0.022	0	0	1	0.045	0	0	0	0	0.125	0	0	0	0	0	0	0.00095	0	0	0	0	.	.	.	.	.	.	.	.	.	no	no	no	no	no	no	no
ENSG00000271064	ENSG00000271064	coiled-coil-helix-coiled-coil-helix domain containing 2, pseudogene	processed_pseudogene	7:66748838-66749077:-1	.	.	.	.	.	.	0	0	0	0	0	0	0	0	0	0	0	0	0	NA	0	0	0	0	0	0	0	0	0	0	0	0	0	0	0	.	.	.	.	.	.	.	.	.	no	no	no	no	no	no	no
ENSG00000271071	ENSG00000271071	POM121 transmembrane nucleoporin C (POM121C) pseudogene	processed_pseudogene	6:26611903-26613109:-1	.	.	.	.	.	.	2	1	1	2	0	2	0	8	0.18	4	0.179	4	0.18	0.994	0.276	0.117	0.154	0.249	0	0.301	0	0.00368	0.00296	0.00205	0.00272	0	0.00466	0	0	.	.	.	.	.	.	.	.	.	no	no	no	no	no	no	no
ENSG00000271075	ENSG00000271075	golgi membrane protein 1 (GOLM1) pseudogene	processed_pseudogene	14:52871458-52872217:1	.	.	.	.	.	.	0	1	1	0	0	0	0	2	0.045	2	0.09	0	0	NA	0	0.117	0.154	0	0	0	0	0	0.00327	0.00121	0	0	0	0	0	.	.	.	.	.	.	.	.	.	no	no	no	no	no	no	no
ENSG00000271078	ENSG00000271078	NEDD4 binding protein 2 (N4BP2) pseudogene	processed_pseudogene	15:32250302-32256125:-1	.	.	.	.	.	.	1	0	1	0	0	0	1	3	0.067	2	0.09	1	0.045	2	0.138	0	0.154	0	0	0	0.202	0.00099	0	0.00154	0	0	0	0.00362	0	.	.	.	.	.	.	.	.	.	no	no	no	no	no	no	no
ENSG00000271099	ENSG00000271099	poly(A) binding protein, cytoplasmic 4 (inducible form) (PABPC4) pseudogene	processed_pseudogene	6:104860449-104862123:1	.	.	.	.	.	.	23	5	11	5	3	1	5	53	1.192	39	1.75	14	0.631	2.773	3.172	0.586	1.69	0.623	1.176	0.15	1.008	0.05304	0.00555	0.01361	0.00735	0.02407	0.00132	0.01496	0	.	.	.	.	.	.	.	.	.	no	no	no	no	no	no	no
ENSG00000271100	ENSG00000271100	ATPase, H+ transporting, lysosomal 56/58kDa, V1 subunit B2, pseudogene	processed_pseudogene	11:63698596-63698764:-1	.	.	.	.	.	.	0	0	0	0	0	0	0	0	0	0	0	0	0	NA	0	0	0	0	0	0	0	0	0	0	0	0	0	0	0	.	.	.	.	.	.	.	.	.	no	no	no	no	no	no	no
ENSG00000271101	ENSG00000271101	SERPINE1 mRNA binding protein 1 (SERBP1) pseudogene	processed_pseudogene	17:71011997-71013587:1	.	.	.	.	.	.	1	0	1	0	0	0	0	2	0.045	2	0.09	0	0	NA	0.138	0	0.154	0	0	0	0	0.00115	0	0.00146	0	0	0	0	0	.	.	.	.	.	.	.	.	.	no	no	no	no	no	no	no
ENSG00000271109	ENSG00000271109	novel transcript	lncRNA	19:34849046-34860747:-1	.	.	.	.	.	.	24	24	31	13	2	1	5	100	2.249	79	3.544	21	0.947	3.742	3.31	2.814	4.762	1.621	0.784	0.15	1.008	0.05345	0.04152	0.05806	0.02505	0.01903	0.00157	0.01911	0	.	.	.	.	.	.	.	.	.	no	no	no	no	no	no	no
ENSG00000271111	ENSG00000271111	SH3-domain binding protein 4 (SH3BP4) pseudogene	processed_pseudogene	6:67456346-67457250:-1	.	.	.	.	.	.	1	2	2	0	0	1	1	7	0.157	5	0.224	2	0.09	2.489	0.138	0.234	0.307	0	0	0.15	0.202	0.00164	0.00248	0.00338	0	0	0.00101	0.00072	0	.	.	.	.	.	.	.	.	.	no	no	no	no	no	no	no
ENSG00000271114	ENSG00000271114	proteasome (prosome, macropain) subunit, alpha type, 5 (PSMA5) pseudogene	processed_pseudogene	6:87891424-87891869:1	.	.	.	.	.	.	0	0	1	0	0	0	0	1	0.022	1	0.045	0	0	NA	0	0	0.154	0	0	0	0	0	0	0.00386	0	0	0	0	0	.	.	.	.	.	.	.	.	.	no	no	no	no	no	no	no
ENSG00000271119	ENSG00000271119	novel transcript	lncRNA	5:1594626-1611467:1	.	.	.	.	.	.	26	20	21	34	13	33	30	177	3.98	67	3.006	110	4.959	0.606	3.586	2.345	3.226	4.239	5.098	4.962	6.048	0.05899	0.03118	0.02966	0.05076	0.11127	0.10254	0.09519	0	.	.	.	.	.	.	.	.	.	no	no	no	no	no	no	no
ENSG00000271128	ENSG00000271128	chromosome 7 open reading frame 73 (C7orf73) pseudogene	processed_pseudogene	5:134081914-134082040:-1	.	.	.	.	.	.	0	0	0	0	0	0	0	0	0	0	0	0	0	NA	0	0	0	0	0	0	0	0	0	0	0	0	0	0	0	.	.	.	.	.	.	.	.	.	no	no	no	no	no	no	no
ENSG00000271129	ENSG00000271129	deoxyuridine triphosphatase (DUT) pseudogene	processed_pseudogene	16:69025860-69026643:-1	.	.	.	.	.	.	1	1	0	1	1	0	0	4	0.09	2	0.09	2	0.09	1	0.138	0.117	0	0.125	0.392	0	0	0.00274	0.00322	0	0.00098	0.01383	0	0	0	.	.	.	.	.	.	.	.	.	no	no	no	no	no	no	no
ENSG00000271137	ENSG00000271137	AKT interacting protein, pseudogene	processed_pseudogene	3:52753526-52754690:1	.	.	.	.	.	.	1	1	0	0	0	0	0	2	0.045	2	0.09	0	0	NA	0.138	0.117	0	0	0	0	0	0.0014	0.00123	0	0	0	0	0	0	.	.	.	.	.	.	.	.	.	no	no	no	no	no	no	no
ENSG00000271141	ENSG00000271141	novel transcript	lncRNA	2:178616581-178617123:1	.	.	.	.	.	.	0	2	0	0	0	0	0	2	0.045	2	0.09	0	0	NA	0	0.234	0	0	0	0	0	0	0.00454	0	0	0	0	0	0	.	.	.	.	.	.	.	.	.	no	no	no	no	no	no	no
ENSG00000271143	ENSG00000271143	serine palmitoyltransferase, small subunit A (SPTSSA) pseudogene	processed_pseudogene	1:115916497-115916699:1	.	.	.	.	.	.	0	0	0	0	0	0	0	0	0	0	0	0	0	NA	0	0	0	0	0	0	0	0	0	0	0	0	0	0	0	.	.	.	.	.	.	.	.	.	no	no	no	no	no	no	no
ENSG00000271146	ENSG00000271146	BCL2/adenovirus E1B 19kDa interacting protein 3-like (BNIP3L) pseudogene	processed_pseudogene	2:61249780-61250621:1	.	.	.	.	.	.	0	0	0	0	0	0	0	0	0	0	0	0	0	NA	0	0	0	0	0	0	0	0	0	0	0	0	0	0	0	.	.	.	.	.	.	.	.	.	no	no	no	no	no	no	no
ENSG00000271148	ENSG00000271148	novel transcript	lncRNA	8:49906863-49907446:-1	.	.	.	.	.	.	0	0	0	0	0	0	0	0	0	0	0	0	0	NA	0	0	0	0	0	0	0	0	0	0	0	0	0	0	0	.	.	.	.	.	.	.	.	.	no	no	no	no	no	no	no
ENSG00000271149	ENSG00000271149	SWI5 recombination repair homolog (yeast) (SWI5) pseudogene	unprocessed_pseudogene	19:22595479-22596163:-1	.	.	.	.	.	.	4	0	1	0	0	2	2	9	0.202	5	0.224	4	0.18	1.244	0.552	0	0.154	0	0	0.301	0.403	0.00791	0	0.00142	0	0	0.0051	0.00475	0	.	.	.	.	.	.	.	.	.	no	no	no	no	no	no	no
ENSG00000271150	ENSG00000271150	major histocompatibility complex, class I, F (HLA-F) pseudogene	processed_pseudogene	19:47794650-47794920:1	.	.	.	.	.	.	0	0	0	1	0	0	0	1	0.022	0	0	1	0.045	0	0	0	0	0.125	0	0	0	0	0	0	0.0016	0	0	0	0	.	.	.	.	.	.	.	.	.	no	no	no	no	no	no	no
ENSG00000271151	ENSG00000271151	novel transcript	lncRNA	2:173968351-173969418:1	.	.	.	.	.	.	4	2	3	2	0	2	2	15	0.337	9	0.404	6	0.271	1.491	0.552	0.234	0.461	0.249	0	0.301	0.403	0.00499	0.00344	0.00442	0.00242	0	0.0053	0.00233	0	.	.	.	.	.	.	.	.	.	no	no	no	no	no	no	no
ENSG00000271155	ENSG00000271155	novel transcript, antisense to PTCH1	lncRNA	9:95506235-95507636:1	.	.	.	.	.	.	9	18	16	31	2	7	5	88	1.979	43	1.929	45	2.029	0.951	1.241	2.11	2.458	3.865	0.784	1.053	1.008	0.01644	0.02936	0.01945	0.04259	0.01001	0.0201	0.01444	0	.	.	.	.	.	.	.	.	.	no	no	no	no	no	no	no
ENSG00000271156	ENSG00000271156	novel transcript	lncRNA	8:88808318-88808908:-1	.	.	.	.	.	.	0	0	0	0	0	0	0	0	0	0	0	0	0	NA	0	0	0	0	0	0	0	0	0	0	0	0	0	0	0	.	.	.	.	.	.	.	.	.	no	no	no	no	no	no	no
ENSG00000271166	ENSG00000271166	glucosamine-6-phosphate deaminase 2 (GNPDA2) pseudogene	processed_pseudogene	9:71804283-71804826:1	.	.	.	.	.	.	0	0	0	0	0	0	0	0	0	0	0	0	0	NA	0	0	0	0	0	0	0	0	0	0	0	0	0	0	0	.	.	.	.	.	.	.	.	.	no	no	no	no	no	no	no
ENSG00000271172	ENSG00000271172	novel transcript	lncRNA	4:25220403-25220913:1	.	.	.	.	.	.	0	0	3	1	0	0	0	4	0.09	3	0.135	1	0.045	3	0	0	0.461	0.125	0	0	0	0	0	0.00328	0.00315	0	0	0	0	.	.	.	.	.	.	.	.	.	no	no	no	no	no	no	no
ENSG00000271174	ENSG00000271174	transcription elongation factor A (SII)-like 8, pseudogene.	processed_pseudogene	3:66622760-66623102:-1	.	.	.	.	.	.	0	0	0	0	0	0	0	0	0	0	0	0	0	NA	0	0	0	0	0	0	0	0	0	0	0	0	0	0	0	.	.	.	.	.	.	.	.	.	no	no	no	no	no	no	no
ENSG00000271177	ENSG00000271177	MAP/microtubule affinity-regulating kinase 2 (MARK2) pseudogene	processed_pseudogene	12:100525186-100525420:-1	.	.	.	.	.	.	1	1	0	0	0	0	1	3	0.067	2	0.09	1	0.045	2	0.138	0.117	0	0	0	0	0.202	0.00113	0.00214	0	0	0	0	0.00231	0	.	.	.	.	.	.	.	.	.	no	no	no	no	no	no	no
ENSG00000271182	ENSG00000271182	cleavage and polyadenylation specific factor 6, 68kDa (CPSF6) pseudogene	processed_pseudogene	19:21634833-21635175:-1	.	.	.	.	.	.	0	0	0	0	0	0	0	0	0	0	0	0	0	NA	0	0	0	0	0	0	0	0	0	0	0	0	0	0	0	.	.	.	.	.	.	.	.	.	no	no	no	no	no	no	no
ENSG00000271184	ENSG00000271184	CTAGE family, member 9 (CTAGE9) pseudogene	processed_pseudogene	12:125900421-125901483:-1	.	.	.	.	.	.	0	0	0	0	0	0	0	0	0	0	0	0	0	NA	0	0	0	0	0	0	0	0	0	0	0	0	0	0	0	.	.	.	.	.	.	.	.	.	no	no	no	no	no	no	no
ENSG00000271185	ENSG00000271185	novel transcript	lncRNA	7:10940423-10940735:1	.	.	.	.	.	.	12	12	24	10	3	11	16	88	1.979	48	2.153	40	1.803	1.194	1.655	1.407	3.687	1.247	1.176	1.654	3.226	0.02427	0.02434	0.03554	0.01059	0.02644	0.04211	0.04706	0	.	.	.	.	.	.	.	.	.	no	no	no	no	no	no	no
ENSG00000271187	ENSG00000271187	small integral membrane protein 15 (SMIM15) pseudogene	processed_pseudogene	1:191179521-191179739:-1	.	.	.	.	.	.	0	0	0	0	0	0	0	0	0	0	0	0	0	NA	0	0	0	0	0	0	0	0	0	0	0	0	0	0	0	.	.	.	.	.	.	.	.	.	no	no	no	no	no	no	no
ENSG00000271192	ENSG00000271192	novel transcript	lncRNA	3:43996896-43997443:1	.	.	.	.	.	.	1	0	0	0	1	2	2	6	0.135	1	0.045	5	0.225	0.2	0.138	0	0	0	0.392	0.301	0.403	0.00293	0	0	0	0.009	0.00771	0.0066	0	.	.	.	.	.	.	.	.	.	no	no	no	no	no	no	no
ENSG00000271195	ENSG00000271195	ubiquitin-conjugating enzyme E2D 3 (UBE2D3) pseudogene	processed_pseudogene	15:61674767-61675212:1	.	.	.	.	.	.	0	0	0	0	0	1	0	1	0.022	0	0	1	0.045	0	0	0	0	0	0	0.15	0	0	0	0	0	0	0.00281	0	0	.	.	.	.	.	.	.	.	.	no	no	no	no	no	no	no
ENSG00000271199	ENSG00000271199	novel transcript, sense overlapping FTX	lncRNA	X:73958059-73969485:-1	.	.	.	.	.	.	9	2	0	3	1	1	0	16	0.36	11	0.493	5	0.225	2.191	1.241	0.234	0	0.374	0.392	0.15	0	0.01485	0.00185	0	0.00432	0.00709	0.00087	0	0	.	.	.	.	.	.	.	.	.	no	no	no	no	no	no	no
ENSG00000271201	ENSG00000271201	novel transcript	lncRNA	14:106206603-106208571:1	.	.	.	.	.	.	1	8	1	10	1	8	10	39	0.877	10	0.449	29	1.307	0.344	0.138	0.938	0.154	1.247	0.392	1.203	2.016	0.00209	0.01347	0.00136	0.01559	0.01168	0.02456	0.04072	0	.	.	.	.	.	.	.	.	.	no	no	no	no	no	no	no
ENSG00000271204	ENSG00000271204	novel transcript	lncRNA	7:130930209-130932206:-1	.	.	.	.	.	.	12	10	13	1	1	1	1	39	0.877	35	1.57	4	0.18	8.722	1.655	1.172	1.997	0.125	0.392	0.15	0.202	0.02716	0.01686	0.01777	0.00098	0.00628	0.00128	0.00126	0	.	.	.	.	.	.	.	.	.	no	no	no	no	no	no	no
ENSG00000271208	ENSG00000271208	novel transcript, sense intronic LAMA4	lncRNA	6:112234165-112234758:-1	.	.	.	.	.	.	2	0	0	0	0	0	0	2	0.045	2	0.09	0	0	NA	0.276	0	0	0	0	0	0	0.00388	0	0	0	0	0	0	0	.	.	.	.	.	.	.	.	.	no	no	no	no	no	no	no
ENSG00000271214	ENSG00000271214	small EDRK-rich factor 2 (SERF2) pseudogene	processed_pseudogene	9:114491564-114491741:1	.	.	.	.	.	.	0	0	0	0	0	0	0	0	0	0	0	0	0	NA	0	0	0	0	0	0	0	0	0	0	0	0	0	0	0	.	.	.	.	.	.	.	.	.	no	no	no	no	no	no	no
ENSG00000271218	ENSG00000271218	novel transcript, antisense to LRRC1	lncRNA	6:53918974-53920788:-1	.	.	.	.	.	.	3	0	3	0	0	0	0	6	0.135	6	0.269	0	0	NA	0.414	0	0.461	0	0	0	0	0.00644	0	0.00522	0	0	0	0	0	.	.	.	.	.	.	.	.	.	no	no	no	no	no	no	no
ENSG00000271219	ENSG00000271219	glucosamine-phosphate N-acetyltransferase 1 (GNPNAT1) pseudogene	processed_pseudogene	8:121113358-121113919:-1	.	.	.	.	.	.	0	0	0	0	0	0	0	0	0	0	0	0	0	NA	0	0	0	0	0	0	0	0	0	0	0	0	0	0	0	.	.	.	.	.	.	.	.	.	no	no	no	no	no	no	no
ENSG00000271220	ENSG00000271220	neural proliferation, differentiation and control, 1 (NPDC1) pseudogene	transcribed_processed_pseudogene	10:28812899-28813139:1	.	.	.	.	.	.	0	0	0	0	0	0	2	2	0.045	0	0	2	0.09	0	0	0	0	0	0	0	0.403	0	0	0	0	0	0	0.00408	0	.	.	.	.	.	.	.	.	.	no	no	no	no	no	no	no
ENSG00000271222	ENSG00000271222	ribosomal protein L7 (RPL7) pseudogene	processed_pseudogene	17:44596346-44597344:1	.	.	.	.	.	.	1	1	0	0	0	0	1	3	0.067	2	0.09	1	0.045	2	0.138	0.117	0	0	0	0	0.202	0.00224	0.00133	0	0	0	0	0.00728	0	.	.	.	.	.	.	.	.	.	no	no	no	no	no	no	no
ENSG00000271228	ENSG00000271228	novel transcript, antisense to DPY30	lncRNA	2:32013061-32013368:1	.	.	.	.	.	.	5	7	4	1	1	1	2	21	0.472	16	0.718	5	0.225	3.191	0.69	0.821	0.614	0.125	0.392	0.15	0.403	0.01056	0.02495	0.01097	0.00062	0.00885	0.00091	0.00792	0	.	.	.	.	.	.	.	.	.	no	no	no	no	no	no	no
ENSG00000271234	ENSG00000271234	novel transcript	lncRNA	6:170297876-170298375:-1	.	.	.	.	.	.	4	1	0	0	0	1	1	7	0.157	5	0.224	2	0.09	2.489	0.552	0.117	0	0	0	0.15	0.202	0.00984	0.00584	0	0	0	0.00571	0.00251	0	.	.	.	.	.	.	.	.	.	no	no	no	no	no	no	no
ENSG00000271235	ENSG00000271235	ribosome binding protein 1, pseudogene	processed_pseudogene	3:22811390-22812047:-1	.	.	.	.	.	.	0	0	0	0	0	0	0	0	0	0	0	0	0	NA	0	0	0	0	0	0	0	0	0	0	0	0	0	0	0	.	.	.	.	.	.	.	.	.	no	no	no	no	no	no	no
ENSG00000271239	ENSG00000271239	novel transcript	lncRNA	17:70778604-70779230:-1	.	.	.	.	.	.	1	1	2	0	0	0	0	4	0.09	4	0.179	0	0	NA	0.138	0.117	0.307	0	0	0	0	0.00196	0.00153	0.00139	0	0	0	0	0	.	.	.	.	.	.	.	.	.	no	no	no	no	no	no	no
ENSG00000271243	ENSG00000271243	proteasome (prosome, macropain) 26S subunit, non-ATPase, 12 (PSMD12) pseudogene	processed_pseudogene	2:61575774-61576394:1	.	.	.	.	.	.	1	0	0	0	0	0	0	1	0.022	1	0.045	0	0	NA	0.138	0	0	0	0	0	0	0.00164	0	0	0	0	0	0	0	.	.	.	.	.	.	.	.	.	no	no	no	no	no	no	no
ENSG00000271252	ENSG00000271252	novel transcript	lncRNA	1:95743096-95759470:1	.	.	.	.	.	.	6	2	1	4	0	2	1	16	0.36	9	0.404	7	0.316	1.278	0.828	0.234	0.154	0.499	0	0.301	0.202	0.00947	0.00688	0.00157	0.00412	0	0.00471	0.00882	0	.	.	.	.	.	.	.	.	.	no	no	no	no	no	no	no
ENSG00000271253	ENSG00000271253	apoptosis-inducing, TAF9-like domain 1, pseudogene	processed_pseudogene	7:12685637-12686033:1	.	.	.	.	.	.	6	7	5	2	0	1	0	21	0.472	18	0.808	3	0.135	5.985	0.828	0.821	0.768	0.249	0	0.15	0	0.01188	0.01256	0.00807	0.00252	0	0.00429	0	0	.	.	.	.	.	.	.	.	.	no	no	no	no	no	no	no
ENSG00000271254	ENSG00000271254	.	protein_coding	KI270711.1:4612-29626:-1	.	.	.	.	.	.	10	32	35	217	56	218	306	874	19.654	77	3.454	797	35.933	0.096	1.379	3.751	5.376	27.057	21.961	32.782	61.694	0.01887	0.05482	0.05856	0.44872	0.50765	0.91067	2.14632	2	Cluster 3 (leptotene) | Cluster 5 (zygotene)	0.328 | 0.617	0.173 | 0.144	0.155 | 0.473	0.473	0.411 | 1.273	1.777e-20 | 2.979e-136	8.986e-16 | 1.507e-131	.	no	no	no	no	no	yes	yes
ENSG00000271259	ENSG00000271259	novel transcript	lncRNA	12:89371820-89372359:1	.	.	.	.	.	.	0	1	0	0	0	0	0	1	0.022	1	0.045	0	0	NA	0	0.117	0	0	0	0	0	0	0.00135	0	0	0	0	0	0	.	.	.	.	.	.	.	.	.	no	no	no	no	no	no	no
ENSG00000271265	ENSG00000271265	novel transcript	lncRNA	6:156774217-156774662:-1	.	.	.	.	.	.	3	1	1	1	0	0	2	8	0.18	5	0.224	3	0.135	1.659	0.414	0.117	0.154	0.125	0	0	0.403	0.0045	0.00123	0.00081	0.00132	0	0	0.00398	0	.	.	.	.	.	.	.	.	.	no	no	no	no	no	no	no
ENSG00000271267	ENSG00000271267	ATP synthase, H+ transporting, mitochondrial Fo complex, subunit F2 (ATP5J2) pseudogene	processed_pseudogene	1:155566050-155566306:-1	.	.	.	.	.	.	1	1	1	1	0	0	0	4	0.09	3	0.135	1	0.045	3	0.138	0.117	0.154	0.125	0	0	0	0.00524	0.00269	0.00057	0.00175	0	0	0	0	.	.	.	.	.	.	.	.	.	no	no	no	no	no	no	no
ENSG00000271268	ENSG00000271268	ribosomal L24 domain containing 1 (RSL24D1) pseudogene	processed_pseudogene	17:35861093-35861566:-1	.	.	.	.	.	.	0	0	0	0	0	0	0	0	0	0	0	0	0	NA	0	0	0	0	0	0	0	0	0	0	0	0	0	0	0	.	.	.	.	.	.	.	.	.	no	no	no	no	no	no	no
ENSG00000271269	ENSG00000271269	non-SMC element 4 homolog A (S. cerevisiae) (NSMCE4A) pseudogene	processed_pseudogene	1:182733792-182734779:1	.	.	.	.	.	.	0	0	0	0	0	0	0	0	0	0	0	0	0	NA	0	0	0	0	0	0	0	0	0	0	0	0	0	0	0	.	.	.	.	.	.	.	.	.	no	no	no	no	no	no	no
ENSG00000271275	ENSG00000271275	POM121 transmembrane nucleoporin (POM121) pseudogene	processed_pseudogene	22:18997138-18997595:-1	.	.	.	.	.	.	0	1	0	0	0	0	2	3	0.067	1	0.045	2	0.09	0.5	0	0.117	0	0	0	0	0.403	0	0.00211	0	0	0	0	0.00554	0	.	.	.	.	.	.	.	.	.	no	no	no	no	no	no	no
ENSG00000271277	ENSG00000271277	phosphoglycerate mutase 1 (brain) (PGAM1) pseudogene	processed_pseudogene	1:101882516-101882894:1	.	.	.	.	.	.	0	0	0	0	0	0	0	0	0	0	0	0	0	NA	0	0	0	0	0	0	0	0	0	0	0	0	0	0	0	.	.	.	.	.	.	.	.	.	no	no	no	no	no	no	no
ENSG00000271283	ENSG00000271283	iron-sulfur cluster assembly 1 homolog (S. cerevisiae) (ISCA1) pseudogene	processed_pseudogene	19:19699203-19699409:-1	.	.	.	.	.	.	0	2	0	3	1	0	0	6	0.135	2	0.09	4	0.18	0.5	0	0.234	0	0.374	0.392	0	0	0	0.00246	0	0.0033	0.01791	0	0	0	.	.	.	.	.	.	.	.	.	no	no	no	no	no	no	no
ENSG00000271298	ENSG00000271298	anaphase promoting complex subunit 13 (ANAPC13) pseudogenes	processed_pseudogene	20:11838355-11838574:1	.	.	.	.	.	.	0	0	0	0	0	0	0	0	0	0	0	0	0	NA	0	0	0	0	0	0	0	0	0	0	0	0	0	0	0	.	.	.	.	.	.	.	.	.	no	no	no	no	no	no	no
ENSG00000271299	ENSG00000271299	adenosylmethionine decarboxylase 1 (AMD1) pseudogene	processed_pseudogene	19:41073804-41074107:-1	.	.	.	.	.	.	0	0	0	0	0	0	0	0	0	0	0	0	0	NA	0	0	0	0	0	0	0	0	0	0	0	0	0	0	0	.	.	.	.	.	.	.	.	.	no	no	no	no	no	no	no
ENSG00000271313	ENSG00000271313	BCL2-associated transcription factor 1, pseudogene	processed_pseudogene	18:71932493-71932796:1	.	.	.	.	.	.	0	0	0	0	0	0	0	0	0	0	0	0	0	NA	0	0	0	0	0	0	0	0	0	0	0	0	0	0	0	.	.	.	.	.	.	.	.	.	no	no	no	no	no	no	no
ENSG00000271314	ENSG00000271314	novel transcript, antisense to PTCH1	lncRNA	9:95494924-95495379:1	.	.	.	.	.	.	0	3	0	10	1	3	4	21	0.472	3	0.135	18	0.812	0.166	0	0.352	0	1.247	0.392	0.451	0.806	0	0.00507	0	0.01773	0.00445	0.01129	0.01015	0	.	.	.	.	.	.	.	.	.	no	no	no	no	no	no	no
ENSG00000271320	ENSG00000271320	novel transcript	lncRNA	2:157917712-157918371:1	.	.	.	.	.	.	0	0	1	0	0	0	0	1	0.022	1	0.045	0	0	NA	0	0	0.154	0	0	0	0	0	0	0.00121	0	0	0	0	0	.	.	.	.	.	.	.	.	.	no	no	no	no	no	no	no
ENSG00000271327	ENSG00000271327	novel transcript	lncRNA	12:89367807-89369301:1	.	.	.	.	.	.	2	2	0	3	1	0	0	8	0.18	4	0.179	4	0.18	0.994	0.276	0.234	0	0.374	0.392	0	0	0.00672	0.00231	0	0.00673	0.00863	0	0	0	.	.	.	.	.	.	.	.	.	no	no	no	no	no	no	no
ENSG00000271329	ENSG00000271329	metaxin 3 (MTX3) pseudogene	processed_pseudogene	1:44187943-44189049:-1	.	.	.	.	.	.	7	0	2	2	0	2	3	16	0.36	9	0.404	7	0.316	1.278	0.966	0	0.307	0.249	0	0.301	0.605	0.02059	0	0.002	0.00333	0	0.01243	0.00691	0	.	.	.	.	.	.	.	.	.	no	no	no	no	no	no	no
ENSG00000271330	ENSG00000271330	signal recognition particle 14kDa (homologous Alu RNA binding protein) (SRP14) pseudogene	processed_pseudogene	7:24674309-24674612:-1	.	.	.	.	.	.	0	0	0	0	0	0	0	0	0	0	0	0	0	NA	0	0	0	0	0	0	0	0	0	0	0	0	0	0	0	.	.	.	.	.	.	.	.	.	no	no	no	no	no	no	no
ENSG00000271340	ENSG00000271340	COX assembly mitochondrial protein 2 homolog (S. cerevisiae) (CMC2) pseudogene	processed_pseudogene	17:80515657-80515812:1	.	.	.	.	.	.	0	0	0	0	0	0	0	0	0	0	0	0	0	NA	0	0	0	0	0	0	0	0	0	0	0	0	0	0	0	.	.	.	.	.	.	.	.	.	no	no	no	no	no	no	no
ENSG00000271343	ENSG00000271343	ribosomal protein L37 (RPL37) pseudogene	processed_pseudogene	10:119093140-119093341:1	.	.	.	.	.	.	0	0	0	0	0	0	0	0	0	0	0	0	0	NA	0	0	0	0	0	0	0	0	0	0	0	0	0	0	0	.	.	.	.	.	.	.	.	.	no	no	no	no	no	no	no
ENSG00000271344	ENSG00000271344	novel transcript	lncRNA	7:128690451-128691717:1	.	.	.	.	.	.	7	6	4	0	0	8	5	30	0.675	17	0.763	13	0.586	1.302	0.966	0.703	0.614	0	0	1.203	1.008	0.00962	0.00984	0.00461	0	0	0.02639	0.02295	0	.	.	.	.	.	.	.	.	.	no	no	no	no	no	no	no
ENSG00000271350	ENSG00000271350	arsA arsenite transporter, ATP-binding, homolog 1 (bacterial), pseudogene	processed_pseudogene	11:47041027-47041945:-1	.	.	.	.	.	.	0	0	0	0	0	2	0	2	0.045	0	0	2	0.09	0	0	0	0	0	0	0.301	0	0	0	0	0	0	0.00261	0	0	.	.	.	.	.	.	.	.	.	no	no	no	no	no	no	no
ENSG00000271353	ENSG00000271353	developmental pluripotency associated 3 (DPPA3) pseudogene	processed_pseudogene	10:119562101-119562530:-1	.	.	.	.	.	.	0	0	0	0	0	0	0	0	0	0	0	0	0	NA	0	0	0	0	0	0	0	0	0	0	0	0	0	0	0	.	.	.	.	.	.	.	.	.	no	no	no	no	no	no	no
ENSG00000271357	ENSG00000271357	aurora kinase B (AURKB) pseudogene	processed_pseudogene	12:32100485-32100735:-1	.	.	.	.	.	.	0	0	0	0	0	0	0	0	0	0	0	0	0	NA	0	0	0	0	0	0	0	0	0	0	0	0	0	0	0	.	.	.	.	.	.	.	.	.	no	no	no	no	no	no	no
ENSG00000271362	ENSG00000271362	ankyrin repeat domain 36C (ANKRD36C) pseudogene	processed_pseudogene	6:33883170-33883411:1	.	.	.	.	.	.	0	0	0	0	0	0	3	3	0.067	0	0	3	0.135	0	0	0	0	0	0	0	0.605	0	0	0	0	0	0	0.00824	0	.	.	.	.	.	.	.	.	.	no	no	no	no	no	no	no
ENSG00000271366	ENSG00000271366	novel transcript	lncRNA	19:35251440-35253639:-1	.	.	.	.	.	.	0	0	0	0	0	0	0	0	0	0	0	0	0	NA	0	0	0	0	0	0	0	0	0	0	0	0	0	0	0	.	.	.	.	.	.	.	.	.	no	no	no	no	no	no	no
ENSG00000271367	ENSG00000271367	novel transcript	lncRNA	6:53350158-53350705:1	.	.	.	.	.	.	1	0	2	0	1	0	3	7	0.157	3	0.135	4	0.18	0.75	0.138	0	0.307	0	0.392	0	0.605	0.00092	0	0.00285	0	0.00283	0	0.01336	0	.	.	.	.	.	.	.	.	.	no	no	no	no	no	no	no
ENSG00000271368	ENSG00000271368	immunoglobulin (CD79A) binding protein 1, pseudogene	processed_pseudogene	7:109763574-109764357:1	.	.	.	.	.	.	0	0	0	0	0	0	0	0	0	0	0	0	0	NA	0	0	0	0	0	0	0	0	0	0	0	0	0	0	0	.	.	.	.	.	.	.	.	.	no	no	no	no	no	no	no
ENSG00000271369	ENSG00000271369	NADH dehydrogenase (ubiquinone) 1 beta subcomplex, 8, 19kDa, pseudogene	processed_pseudogene	11:34709600-34710161:1	.	.	.	.	.	.	0	0	0	0	0	0	0	0	0	0	0	0	0	NA	0	0	0	0	0	0	0	0	0	0	0	0	0	0	0	.	.	.	.	.	.	.	.	.	no	no	no	no	no	no	no
ENSG00000271370	ENSG00000271370	adaptor-related protein complex 3, sigma 1 subunit (AP3S1) pseudogene	processed_pseudogene	12:12452103-12452481:-1	.	.	.	.	.	.	0	0	0	0	0	0	0	0	0	0	0	0	0	NA	0	0	0	0	0	0	0	0	0	0	0	0	0	0	0	.	.	.	.	.	.	.	.	.	no	no	no	no	no	no	no
ENSG00000271375	ENSG00000271375	immunoglobulin kappa variable 1D-39 (IGKV1D-39) pseudogene	processed_pseudogene	Y:11473727-11474237:-1	.	.	.	.	.	.	0	0	0	0	0	0	0	0	0	0	0	0	0	NA	0	0	0	0	0	0	0	0	0	0	0	0	0	0	0	.	.	.	.	.	.	.	.	.	no	no	no	no	no	no	no
ENSG00000271379	ENSG00000271379	family with sequence similarity 173, member B (FAM173B) pseudogene	processed_pseudogene	12:42069935-42070625:-1	.	.	.	.	.	.	0	0	0	0	0	0	0	0	0	0	0	0	0	NA	0	0	0	0	0	0	0	0	0	0	0	0	0	0	0	.	.	.	.	.	.	.	.	.	no	no	no	no	no	no	no
ENSG00000271380	ENSG00000271380	novel transcript, antisense to SHC1 and PYGO2	lncRNA	1:154961825-154962623:1	.	.	.	.	.	.	18	20	26	19	0	4	4	91	2.046	64	2.871	27	1.217	2.359	2.483	2.345	3.994	2.369	0	0.602	0.806	0.03455	0.04103	0.03975	0.03361	0	0.01066	0.01701	0	.	.	.	.	.	.	.	.	.	no	no	no	no	no	no	no
ENSG00000271382	ENSG00000271382	novel transcript	lncRNA	12:93945041-93947813:1	.	.	.	.	.	.	5	1	3	7	0	2	2	20	0.45	9	0.404	11	0.496	0.815	0.69	0.117	0.461	0.873	0	0.301	0.403	0.01085	0.00162	0.00396	0.01741	0	0.00569	0.0053	0	.	.	.	.	.	.	.	.	.	no	no	no	no	no	no	no
ENSG00000271384	ENSG00000271384	novel transcript	lncRNA	9:95406990-95407662:-1	.	.	.	.	.	.	1	2	1	0	0	0	0	4	0.09	4	0.179	0	0	NA	0.138	0.234	0.154	0	0	0	0	0.00189	0.00358	0.00109	0	0	0	0	0	.	.	.	.	.	.	.	.	.	no	no	no	no	no	no	no
ENSG00000271385	ENSG00000271385	transmembrane protein 230 (TMEM230) pseudogene	processed_pseudogene	10:91464578-91464708:-1	.	.	.	.	.	.	0	0	0	0	0	0	0	0	0	0	0	0	0	NA	0	0	0	0	0	0	0	0	0	0	0	0	0	0	0	.	.	.	.	.	.	.	.	.	no	no	no	no	no	no	no
ENSG00000271390	ENSG00000271390	novel transcript	lncRNA	11:111089870-111090368:-1	.	.	.	.	.	.	1	3	2	6	0	1	3	16	0.36	6	0.269	10	0.451	0.596	0.138	0.352	0.307	0.748	0	0.15	0.605	0.00085	0.00419	0.00197	0.009	0	0.00408	0.00662	0	.	.	.	.	.	.	.	.	.	no	no	no	no	no	no	no
ENSG00000271392	ENSG00000271392	novel transcript, sense intronic to MMP28	lncRNA	17:35757199-35758325:-1	.	.	.	.	.	.	1	1	0	1	3	1	0	7	0.157	2	0.09	5	0.225	0.4	0.138	0.117	0	0.125	1.176	0.15	0	0.0016	0.00132	0	0.00095	0.01795	0.00383	0	0	.	.	.	.	.	.	.	.	.	no	no	no	no	no	no	no
ENSG00000271396	ENSG00000271396	MKI67 (FHA domain) interacting nucleolar phosphoprotein (MKI67IP) pseudogene	processed_pseudogene	15:90284376-90285580:-1	.	.	.	.	.	.	1	0	0	0	0	0	0	1	0.022	1	0.045	0	0	NA	0.138	0	0	0	0	0	0	0.0013	0	0	0	0	0	0	0	.	.	.	.	.	.	.	.	.	no	no	no	no	no	no	no
ENSG00000271398	ENSG00000271398	novel transcript	lncRNA	1:28247144-28247568:1	.	.	.	.	.	.	1	1	1	0	0	0	0	3	0.067	3	0.135	0	0	NA	0.138	0.117	0.154	0	0	0	0	0.00344	0.00114	0.00132	0	0	0	0	0	.	.	.	.	.	.	.	.	.	no	no	no	no	no	no	no
ENSG00000271399	ENSG00000271399	MAP/microtubule affinity-regulating kinase 2 (MARK2) pseudogene	processed_pseudogene	1:228858010-228858556:1	.	.	.	.	.	.	1	1	2	1	1	1	3	10	0.225	4	0.179	6	0.271	0.661	0.138	0.117	0.307	0.125	0.392	0.15	0.605	0.00102	0.00113	0.00545	0.00468	0.019	0.00293	0.00887	0	.	.	.	.	.	.	.	.	.	no	no	no	no	no	no	no
ENSG00000271401	ENSG00000271401	novel transcript	lncRNA	2:178644717-178645179:1	.	.	.	.	.	.	2	2	1	2	0	0	0	7	0.157	5	0.224	2	0.09	2.489	0.276	0.234	0.154	0.249	0	0	0	0.00381	0.00145	0.00155	0.00218	0	0	0	0	.	.	.	.	.	.	.	.	.	no	no	no	no	no	no	no
ENSG00000271410	ENSG00000271410	protein serine kinase H1 (PSKH1) pseudogene	processed_pseudogene	5:55356308-55357523:-1	.	.	.	.	.	.	0	0	0	0	0	0	0	0	0	0	0	0	0	NA	0	0	0	0	0	0	0	0	0	0	0	0	0	0	0	.	.	.	.	.	.	.	.	.	no	no	no	no	no	no	no
ENSG00000271418	ENSG00000271418	high mobility group nucleosome binding domain 1 (HMGN1) pseudogene	processed_pseudogene	12:27093923-27094223:-1	.	.	.	.	.	.	0	1	0	0	0	0	0	1	0.022	1	0.045	0	0	NA	0	0.117	0	0	0	0	0	0	0.00171	0	0	0	0	0	0	.	.	.	.	.	.	.	.	.	no	no	no	no	no	no	no
ENSG00000271419	ENSG00000271419	trafficking protein, kinesin binding 2 (TRAK2) pseudogene	processed_pseudogene	1:114353986-114355178:1	.	.	.	.	.	.	0	0	0	0	0	0	0	0	0	0	0	0	0	NA	0	0	0	0	0	0	0	0	0	0	0	0	0	0	0	.	.	.	.	.	.	.	.	.	no	no	no	no	no	no	no
ENSG00000271420	ENSG00000271420	novel transcript	lncRNA	1:23378380-23379029:-1	.	.	.	.	.	.	43	40	32	24	7	14	12	172	3.868	115	5.159	57	2.57	2.007	5.931	4.689	4.916	2.993	2.745	2.105	2.419	0.07969	0.07643	0.04604	0.03506	0.04892	0.04533	0.03965	0	.	.	.	.	.	.	.	.	.	no	no	no	no	no	no	no
ENSG00000271426	ENSG00000271426	coiled-coil domain containing 84 (CCDC84) pseudogene	processed_pseudogene	20:13073667-13074312:-1	.	.	.	.	.	.	1	0	1	1	0	0	0	3	0.067	2	0.09	1	0.045	2	0.138	0	0.154	0.125	0	0	0	0.00269	0	0.00092	0.00088	0	0	0	0	.	.	.	.	.	.	.	.	.	no	no	no	no	no	no	no
ENSG00000271427	ENSG00000271427	novel transcript	lncRNA	1:117364899-117365473:-1	.	.	.	.	.	.	8	4	6	3	0	0	3	24	0.54	18	0.808	6	0.271	2.982	1.103	0.469	0.922	0.374	0	0	0.605	0.01899	0.00499	0.00721	0.00423	0	0	0.00807	0	.	.	.	.	.	.	.	.	.	no	no	no	no	no	no	no
ENSG00000271434	ENSG00000271434	novel transcript, antisense to NKX1-2	lncRNA	10:124447152-124450048:1	.	.	.	.	.	.	0	0	0	0	0	0	0	0	0	0	0	0	0	NA	0	0	0	0	0	0	0	0	0	0	0	0	0	0	0	.	.	.	.	.	.	.	.	.	no	no	no	no	no	no	no
ENSG00000271437	ENSG00000271437	high mobility group box 1 (HMGB1) pseudogene	processed_pseudogene	13:98553243-98553780:1	.	.	.	.	.	.	0	0	0	0	0	0	0	0	0	0	0	0	0	NA	0	0	0	0	0	0	0	0	0	0	0	0	0	0	0	.	.	.	.	.	.	.	.	.	no	no	no	no	no	no	no
ENSG00000271440	ENSG00000271440	cytochrome c oxidase subunit VIIIC (COX8C) pseudogene	processed_pseudogene	6:28633381-28633594:-1	.	.	.	.	.	.	18	2	9	0	0	1	0	30	0.675	29	1.301	1	0.045	28.911	2.483	0.234	1.382	0	0	0.15	0	0.04114	0.00285	0.01153	0	0	0.00593	0	0	.	.	.	.	.	.	.	.	.	no	no	no	no	no	no	no
ENSG00000271443	ENSG00000271443	cell death-inducing DFFA-like effector c (CIDEC) pseudogene	transcribed_processed_pseudogene	2:38535258-38536249:-1	.	.	.	.	.	.	2	1	2	3	2	10	7	27	0.607	5	0.224	22	0.992	0.226	0.276	0.117	0.307	0.374	0.784	1.504	1.411	0.00273	0.00147	0.00299	0.00577	0.01854	0.0366	0.03611	0	.	.	.	.	.	.	.	.	.	no	no	no	no	no	no	no
ENSG00000271452	ENSG00000271452	novel transcript, sense intronic to MRPL19	lncRNA	2:75669989-75670454:1	.	.	.	.	.	.	6	4	3	0	2	2	3	20	0.45	13	0.583	7	0.316	1.845	0.828	0.469	0.461	0	0.784	0.301	0.605	0.01228	0.00491	0.00385	0	0.01779	0.00729	0.00434	0	.	.	.	.	.	.	.	.	.	no	no	no	no	no	no	no
ENSG00000271454	ENSG00000271454	CAS1 domain containing 1 (CASD1) pseudogene	processed_pseudogene	9:39159071-39160319:1	.	.	.	.	.	.	12	10	7	5	0	2	0	36	0.81	29	1.301	7	0.316	4.117	1.655	1.172	1.075	0.623	0	0.301	0	0.02089	0.02159	0.00963	0.00588	0	0.00416	0	0	.	.	.	.	.	.	.	.	.	no	no	no	no	no	no	no
ENSG00000271459	ENSG00000271459	solute carrier family 5 (low affinity glucose cotransporter), member 4 (SLC5A4) pseudogene	processed_pseudogene	1:171755803-171756323:-1	.	.	.	.	.	.	0	0	0	0	0	0	0	0	0	0	0	0	0	NA	0	0	0	0	0	0	0	0	0	0	0	0	0	0	0	.	.	.	.	.	.	.	.	.	no	no	no	no	no	no	no
ENSG00000271468	ENSG00000271468	general transcription factor IIH, polypeptide 3, 34kDa (GTF2H3)	processed_pseudogene	14:38605255-38606098:1	.	.	.	.	.	.	0	0	0	0	0	0	0	0	0	0	0	0	0	NA	0	0	0	0	0	0	0	0	0	0	0	0	0	0	0	.	.	.	.	.	.	.	.	.	no	no	no	no	no	no	no
ENSG00000271475	ENSG00000271475	eukaryotic translation elongation factor 1 alpha 2 (EEF1A2) pseudogene	processed_pseudogene	1:228776312-228776865:1	.	.	.	.	.	.	4	0	3	0	1	0	0	8	0.18	7	0.314	1	0.045	6.978	0.552	0	0.461	0	0.392	0	0	0.00994	0	0.00552	0	0.01311	0	0	0	.	.	.	.	.	.	.	.	.	no	no	no	no	no	no	no
ENSG00000271477	ENSG00000271477	oligonucleotide/oligosaccharide-binding fold containing 1 (OBFC1) pseudogene	processed_pseudogene	5:155397291-155398353:1	.	.	.	.	.	.	0	0	0	0	0	0	0	0	0	0	0	0	0	NA	0	0	0	0	0	0	0	0	0	0	0	0	0	0	0	.	.	.	.	.	.	.	.	.	no	no	no	no	no	no	no
ENSG00000271483	ENSG00000271483	UBC ubiquitin C, pseudogene	processed_pseudogene	3:194471923-194472085:1	.	.	.	.	.	.	0	0	0	0	0	0	0	0	0	0	0	0	0	NA	0	0	0	0	0	0	0	0	0	0	0	0	0	0	0	.	.	.	.	.	.	.	.	.	no	no	no	no	no	no	no
ENSG00000271490	ENSG00000271490	chromosome 12 open reading frame 76 (C12orf76) pseudogene	processed_pseudogene	12:50806335-50806437:-1	.	.	.	.	.	.	0	3	1	0	0	1	1	6	0.135	4	0.179	2	0.09	1.989	0	0.352	0.154	0	0	0.15	0.202	0	0.00733	0.00064	0	0	0.00215	0.00688	0	.	.	.	.	.	.	.	.	.	no	no	no	no	no	no	no
ENSG00000271491	ENSG00000271491	programmed cell death 2-like, pseudogene	processed_pseudogene	11:23370116-23377644:-1	.	.	.	.	.	.	0	0	0	0	0	0	0	0	0	0	0	0	0	NA	0	0	0	0	0	0	0	0	0	0	0	0	0	0	0	.	.	.	.	.	.	.	.	.	no	no	no	no	no	no	no
ENSG00000271494	ENSG00000271494	RUN domain containing 1 (RUNDC1) pseudogene	processed_pseudogene	5:151380341-151382381:1	.	.	.	.	.	.	0	0	0	0	0	0	0	0	0	0	0	0	0	NA	0	0	0	0	0	0	0	0	0	0	0	0	0	0	0	.	.	.	.	.	.	.	.	.	no	no	no	no	no	no	no
ENSG00000271498	ENSG00000271498	family with sequence similarity 98, member B (FAM98B) pseudogene	processed_pseudogene	6:112825939-112826470:1	.	.	.	.	.	.	0	0	0	0	0	0	0	0	0	0	0	0	0	NA	0	0	0	0	0	0	0	0	0	0	0	0	0	0	0	.	.	.	.	.	.	.	.	.	no	no	no	no	no	no	no
ENSG00000271499	ENSG00000271499	sorting nexin 18 (SNX18) pseudogene	processed_pseudogene	19:19750618-19752544:1	.	.	.	.	.	.	0	0	0	0	0	0	0	0	0	0	0	0	0	NA	0	0	0	0	0	0	0	0	0	0	0	0	0	0	0	.	.	.	.	.	.	.	.	.	no	no	no	no	no	no	no
ENSG00000271500	ENSG00000271500	SDA1 domain containing 1 (SDAD1) pseudogene	processed_pseudogene	12:1695830-1698044:-1	.	.	.	.	.	.	1	0	0	0	1	1	0	3	0.067	1	0.045	2	0.09	0.5	0.138	0	0	0	0.392	0.15	0	0.00178	0	0	0	0.01154	0.00518	0	0	.	.	.	.	.	.	.	.	.	no	no	no	no	no	no	no
ENSG00000271507	ENSG00000271507	novel immunoglobulin heavy variable 1/OR15 pseudogene	unprocessed_pseudogene	15:22202392-22202734:-1	.	.	.	.	.	.	0	0	0	0	0	0	0	0	0	0	0	0	0	NA	0	0	0	0	0	0	0	0	0	0	0	0	0	0	0	.	.	.	.	.	.	.	.	.	no	no	no	no	no	no	no
ENSG00000271509	ENSG00000271509	small nuclear ribonucleoprotein polypeptide G (SNRPG) pseudogene	processed_pseudogene	8:127292233-127292440:1	.	.	.	.	.	.	0	0	0	0	0	0	0	0	0	0	0	0	0	NA	0	0	0	0	0	0	0	0	0	0	0	0	0	0	0	.	.	.	.	.	.	.	.	.	no	no	no	no	no	no	no
ENSG00000271519	ENSG00000271519	CDC42 binding protein kinase beta (DMPK-like) (CDC42BPB) pseudogene	processed_pseudogene	X:35864858-35869631:1	.	.	.	.	.	.	60	36	28	22	4	23	17	190	4.273	124	5.563	66	2.976	1.869	8.276	4.22	4.301	2.743	1.569	3.459	3.427	0.11631	0.05918	0.04416	0.0356	0.0254	0.0925	0.04809	0	.	.	.	.	.	.	.	.	.	no	no	no	no	no	no	no
ENSG00000271522	ENSG00000271522	novel transcript	lncRNA	7:130790208-130791724:1	.	.	.	.	.	.	24	15	27	7	1	1	1	76	1.709	66	2.961	10	0.451	6.565	3.31	1.758	4.147	0.873	0.392	0.15	0.202	0.03853	0.02643	0.0388	0.00719	0.00331	0.00062	0.00121	0	.	.	.	.	.	.	.	.	.	no	no	no	no	no	no	no
ENSG00000271533	ENSG00000271533	novel transcript, sense intronic FTX	lncRNA	X:74209976-74213660:-1	.	.	.	.	.	.	8	7	6	5	1	4	6	37	0.832	21	0.942	16	0.721	1.307	1.103	0.821	0.922	0.623	0.392	0.602	1.21	0.01954	0.01591	0.00699	0.01129	0.00499	0.01086	0.01403	0	.	.	.	.	.	.	.	.	.	no	no	no	no	no	no	no
ENSG00000271537	ENSG00000271537	FCF1 small subunit (SSU) processome component homolog (S. cerevisiae), pseudogene	processed_pseudogene	7:139198557-139199142:-1	.	.	.	.	.	.	0	0	0	0	0	0	0	0	0	0	0	0	0	NA	0	0	0	0	0	0	0	0	0	0	0	0	0	0	0	.	.	.	.	.	.	.	.	.	no	no	no	no	no	no	no
ENSG00000271543	ENSG00000271543	ribosomal protein L6 (RPL6) pseudogene	processed_pseudogene	11:47796169-47796379:1	.	.	.	.	.	.	0	0	0	0	0	0	0	0	0	0	0	0	0	NA	0	0	0	0	0	0	0	0	0	0	0	0	0	0	0	.	.	.	.	.	.	.	.	.	no	no	no	no	no	no	no
ENSG00000271546	ENSG00000271546	CKLF-like MARVEL transmembrane domain containing 6 (CMTM6) pseudogene	processed_pseudogene	1:148795797-148796325:1	.	.	.	.	.	.	0	0	0	0	0	0	0	0	0	0	0	0	0	NA	0	0	0	0	0	0	0	0	0	0	0	0	0	0	0	.	.	.	.	.	.	.	.	.	no	no	no	no	no	no	no
ENSG00000271547	ENSG00000271547	chromosome 20 open reading frame 27 (C20orf27) pseudogene	processed_pseudogene	12:48800576-48801086:-1	.	.	.	.	.	.	0	0	0	0	0	0	1	1	0.022	0	0	1	0.045	0	0	0	0	0	0	0	0.202	0	0	0	0	0	0	0.00165	0	.	.	.	.	.	.	.	.	.	no	no	no	no	no	no	no
ENSG00000271551	ENSG00000271551	novel transcript, antisense to ARID1B	lncRNA	6:156776360-156778422:-1	.	.	.	.	.	.	0	1	1	0	2	1	4	9	0.202	2	0.09	7	0.316	0.285	0	0.117	0.154	0	0.784	0.15	0.806	0	0.00312	0.00101	0	0.01458	0.00215	0.00939	0	.	.	.	.	.	.	.	.	.	no	no	no	no	no	no	no
ENSG00000271553	ENSG00000271553	novel transcript	lncRNA	7:128667043-128668156:1	.	.	.	.	.	.	6	8	12	8	3	26	15	78	1.754	26	1.166	52	2.344	0.497	0.828	0.938	1.843	0.998	1.176	3.91	3.024	0.01643	0.01227	0.0188	0.01673	0.01731	0.07936	0.06237	0	.	.	.	.	.	.	.	.	.	no	no	no	no	no	no	no
ENSG00000271554	ENSG00000271554	novel transcript, antisense to EIF2C3	lncRNA	1:35992109-36013630:-1	.	.	.	.	.	.	0	2	0	0	0	0	0	2	0.045	2	0.09	0	0	NA	0	0.234	0	0	0	0	0	0	0.00469	0	0	0	0	0	0	.	.	.	.	.	.	.	.	.	no	no	no	no	no	no	no
ENSG00000271555	ENSG00000271555	novel transcript, sense intronic KANK1	lncRNA	8:52722903-52723141:1	.	.	.	.	.	.	0	0	0	0	0	0	0	0	0	0	0	0	0	NA	0	0	0	0	0	0	0	0	0	0	0	0	0	0	0	.	.	.	.	.	.	.	.	.	no	no	no	no	no	no	no
ENSG00000271560	ENSG00000271560	ribosomal protein L39 (RPL39) pseudogene	processed_pseudogene	8:101337496-101337649:1	.	.	.	.	.	.	0	0	0	0	0	0	0	0	0	0	0	0	0	NA	0	0	0	0	0	0	0	0	0	0	0	0	0	0	0	.	.	.	.	.	.	.	.	.	no	no	no	no	no	no	no
ENSG00000271565	ENSG00000271565	ribonuclease P/MRP 40kDa subunit (RPP40) pseudogene	processed_pseudogene	20:6219199-6219443:1	.	.	.	.	.	.	0	0	0	0	0	0	0	0	0	0	0	0	0	NA	0	0	0	0	0	0	0	0	0	0	0	0	0	0	0	.	.	.	.	.	.	.	.	.	no	no	no	no	no	no	no
ENSG00000271579	ENSG00000271579	novel transcript	lncRNA	12:115299588-115300708:-1	.	.	.	.	.	.	27	8	12	12	0	2	2	63	1.417	47	2.109	16	0.721	2.925	3.724	0.938	1.843	1.496	0	0.301	0.403	0.05122	0.01157	0.01501	0.01431	0	0.00715	0.01165	0	.	.	.	.	.	.	.	.	.	no	no	no	no	no	no	no
ENSG00000271580	ENSG00000271580	glycogenin 2 (GYG2) pseudogene	processed_pseudogene	1:205091163-205091946:1	.	.	.	.	.	.	0	0	0	0	0	0	0	0	0	0	0	0	0	NA	0	0	0	0	0	0	0	0	0	0	0	0	0	0	0	.	.	.	.	.	.	.	.	.	no	no	no	no	no	no	no
ENSG00000271581	ENSG00000271581	HLA complex group 4 (HCG4) pseudogene	unprocessed_pseudogene	6:31356647-31357637:1	.	.	.	.	.	.	1	0	0	0	0	2	1	4	0.09	1	0.045	3	0.135	0.333	0.138	0	0	0	0	0.301	0.202	0.00116	0	0	0	0	0.00782	0.0023	0	.	.	.	.	.	.	.	.	.	no	no	no	no	no	no	no
ENSG00000271582	ENSG00000271582	EIF2A eukaryotic translation initiation factor 2A, 65kDa, pseudogene	processed_pseudogene	7:150484061-150485135:-1	.	.	.	.	.	.	0	0	0	0	0	0	0	0	0	0	0	0	0	NA	0	0	0	0	0	0	0	0	0	0	0	0	0	0	0	.	.	.	.	.	.	.	.	.	no	no	no	no	no	no	no
ENSG00000271583	ENSG00000271583	glioblastoma amplified sequence (GBAS) pseudogene	processed_pseudogene	2:146833501-146834038:-1	.	.	.	.	.	.	0	0	0	0	0	0	0	0	0	0	0	0	0	NA	0	0	0	0	0	0	0	0	0	0	0	0	0	0	0	.	.	.	.	.	.	.	.	.	no	no	no	no	no	no	no
ENSG00000271586	ENSG00000271586	ribosomal protein L18a, pseudogene	processed_pseudogene	7:44601032-44601487:1	.	.	.	.	.	.	0	0	0	0	0	0	0	0	0	0	0	0	0	NA	0	0	0	0	0	0	0	0	0	0	0	0	0	0	0	.	.	.	.	.	.	.	.	.	no	no	no	no	no	no	no
ENSG00000271587	ENSG00000271587	ribosomal protein S7 (RPS7) pseudogene	processed_pseudogene	17:65644308-65644617:1	.	.	.	.	.	.	0	2	1	0	0	1	0	4	0.09	3	0.135	1	0.045	3	0	0.234	0.154	0	0	0.15	0	0	0.00248	0.00274	0	0	0.00393	0	0	.	.	.	.	.	.	.	.	.	no	no	no	no	no	no	no
ENSG00000271590	ENSG00000271590	novel transcript	lncRNA	2:111210995-111212476:-1	.	.	.	.	.	.	16	17	13	4	3	3	3	59	1.327	46	2.064	13	0.586	3.522	2.207	1.993	1.997	0.499	1.176	0.451	0.605	0.03446	0.03048	0.02162	0.00513	0.03333	0.0064	0.01011	0	.	.	.	.	.	.	.	.	.	no	no	no	no	no	no	no
ENSG00000271596	ENSG00000271596	family with sequence similarity 32, member A (FAM32A) pseudogene	processed_pseudogene	12:50949117-50949384:-1	.	.	.	.	.	.	0	0	0	0	0	0	0	0	0	0	0	0	0	NA	0	0	0	0	0	0	0	0	0	0	0	0	0	0	0	.	.	.	.	.	.	.	.	.	no	no	no	no	no	no	no
ENSG00000271597	ENSG00000271597	golgi reassembly stacking protein 2, 55kDa (GORASP2) pseudogene	processed_pseudogene	2:69251818-69252364:-1	.	.	.	.	.	.	0	0	1	0	0	0	0	1	0.022	1	0.045	0	0	NA	0	0	0.154	0	0	0	0	0	0	0.00099	0	0	0	0	0	.	.	.	.	.	.	.	.	.	no	no	no	no	no	no	no
ENSG00000271598	ENSG00000271598	novel pseudogene	processed_pseudogene	19:21025915-21026041:-1	.	.	.	.	.	.	0	0	0	0	0	0	1	1	0.022	0	0	1	0.045	0	0	0	0	0	0	0	0.202	0	0	0	0	0	0	0.00466	0	.	.	.	.	.	.	.	.	.	no	no	no	no	no	no	no
ENSG00000271607	ENSG00000271607	novel pseudogene	processed_pseudogene	6:110863860-110864451:1	.	.	.	.	.	.	0	0	1	1	0	0	1	3	0.067	1	0.045	2	0.09	0.5	0	0	0.154	0.125	0	0	0.202	0	0	0.00257	0.0013	0	0	0.0023	0	.	.	.	.	.	.	.	.	.	no	no	no	no	no	no	no
ENSG00000271608	ENSG00000271608	MACRO domain containing 2 (MACROD2) pseudogene	processed_pseudogene	6:108551018-108551207:-1	.	.	.	.	.	.	3	1	0	0	0	1	0	5	0.112	4	0.179	1	0.045	3.978	0.414	0.117	0	0	0	0.15	0	0.00451	0.00167	0	0	0	0.00429	0	0	.	.	.	.	.	.	.	.	.	no	no	no	no	no	no	no
ENSG00000271611	ENSG00000271611	mediator complex subunit 1, pseudogene	processed_pseudogene	7:140934867-140935010:1	.	.	.	.	.	.	0	0	0	0	0	0	0	0	0	0	0	0	0	NA	0	0	0	0	0	0	0	0	0	0	0	0	0	0	0	.	.	.	.	.	.	.	.	.	no	no	no	no	no	no	no
ENSG00000271616	ENSG00000271616	COX assembly mitochondrial protein 2 homolog (S. cerevisiae) (CMC2) pseudogene	processed_pseudogene	15:28830619-28831182:-1	.	.	.	.	.	.	0	0	0	0	0	0	0	0	0	0	0	0	0	NA	0	0	0	0	0	0	0	0	0	0	0	0	0	0	0	.	.	.	.	.	.	.	.	.	no	no	no	no	no	no	no
ENSG00000271621	ENSG00000271621	ubiquitin-conjugating enzyme E2L 3 (UBE2L3) pseudogene	processed_pseudogene	12:50847925-50848312:-1	.	.	.	.	.	.	3	0	0	0	0	0	0	3	0.067	3	0.135	0	0	NA	0.414	0	0	0	0	0	0	0.00501	0	0	0	0	0	0	0	.	.	.	.	.	.	.	.	.	no	no	no	no	no	no	no
ENSG00000271629	ENSG00000271629	tumor protein, translationally-controlled 1 (TPT1) pseudogene	processed_pseudogene	2:21198518-21198896:-1	.	.	.	.	.	.	0	0	0	0	0	0	0	0	0	0	0	0	0	NA	0	0	0	0	0	0	0	0	0	0	0	0	0	0	0	.	.	.	.	.	.	.	.	.	no	no	no	no	no	no	no
ENSG00000271631	ENSG00000271631	novel transcript, antisense to SLC46A2	lncRNA	9:112885158-112885767:1	.	.	.	.	.	.	6	0	2	6	1	2	3	20	0.45	8	0.359	12	0.541	0.664	0.828	0	0.307	0.748	0.392	0.301	0.605	0.00808	0	0.00274	0.00623	0.00918	0.00488	0.01003	0	.	.	.	.	.	.	.	.	.	no	no	no	no	no	no	no
ENSG00000271653	ENSG00000271653	novel transcript	lncRNA	3:37216779-37217988:1	.	.	.	.	.	.	0	1	5	0	1	1	1	9	0.202	6	0.269	3	0.135	1.993	0	0.117	0.768	0	0.392	0.15	0.202	0	0.00306	0.00669	0	0.00764	0.00584	0.00335	0	.	.	.	.	.	.	.	.	.	no	no	no	no	no	no	no
ENSG00000271654	ENSG00000271654	SURF6 (surfeit 6) pseudogene	processed_pseudogene	8:18387108-18387777:-1	.	.	.	.	.	.	0	1	0	1	1	1	2	6	0.135	1	0.045	5	0.225	0.2	0	0.117	0	0.125	0.392	0.15	0.403	0	0.00324	0	0.00144	0.00267	0.00355	0.00345	0	.	.	.	.	.	.	.	.	.	no	no	no	no	no	no	no
ENSG00000271656	ENSG00000271656	ribosomal protein L17 (RPL17) pseudogene	processed_pseudogene	14:81003325-81003645:-1	.	.	.	.	.	.	0	0	0	0	0	0	0	0	0	0	0	0	0	NA	0	0	0	0	0	0	0	0	0	0	0	0	0	0	0	.	.	.	.	.	.	.	.	.	no	no	no	no	no	no	no
ENSG00000271657	ENSG00000271657	phosphatidylinositol glycan anchor biosynthesis, class P (PIGP) pseudogene	processed_pseudogene	2:62168862-62171163:1	.	.	.	.	.	.	0	0	0	0	0	0	0	0	0	0	0	0	0	NA	0	0	0	0	0	0	0	0	0	0	0	0	0	0	0	.	.	.	.	.	.	.	.	.	no	no	no	no	no	no	no
ENSG00000271659	ENSG00000271659	novel transcript, antisense to PTCH1	lncRNA	9:95514045-95514520:1	.	.	.	.	.	.	0	2	3	4	0	0	1	10	0.225	5	0.224	5	0.225	0.996	0	0.234	0.461	0.499	0	0	0.202	0	0.00371	0.00437	0.00367	0	0	0.00121	0	.	.	.	.	.	.	.	.	.	no	no	no	no	no	no	no
ENSG00000271662	ENSG00000271662	protein phosphatase 4, regulatory subunit 2, pseudogene.	processed_pseudogene	3:195650146-195651472:-1	.	.	.	.	.	.	0	0	0	0	0	0	0	0	0	0	0	0	0	NA	0	0	0	0	0	0	0	0	0	0	0	0	0	0	0	.	.	.	.	.	.	.	.	.	no	no	no	no	no	no	no
ENSG00000271664	ENSG00000271664	SECIS binding protein 2, pseudogene	unprocessed_pseudogene	7:149275619-149277992:-1	.	.	.	.	.	.	0	2	0	0	1	0	2	5	0.112	2	0.09	3	0.135	0.667	0	0.234	0	0	0.392	0	0.403	0	0.00301	0	0	0.00757	0	0.00414	0	.	.	.	.	.	.	.	.	.	no	no	no	no	no	no	no
ENSG00000271666	ENSG00000271666	zinc finger protein 396 (ZNF396) pseudogene	processed_pseudogene	19:34825414-34825996:1	.	.	.	.	.	.	0	0	0	0	0	0	0	0	0	0	0	0	0	NA	0	0	0	0	0	0	0	0	0	0	0	0	0	0	0	.	.	.	.	.	.	.	.	.	no	no	no	no	no	no	no
ENSG00000271670	ENSG00000271670	novel transcript, antisense to WDR11	lncRNA	10:120879256-120880667:-1	.	.	.	.	.	.	1	1	0	0	0	2	2	6	0.135	2	0.09	4	0.18	0.5	0.138	0.117	0	0	0	0.301	0.403	0.00139	0.00152	0	0	0	0.01082	0.00431	0	.	.	.	.	.	.	.	.	.	no	no	no	no	no	no	no
ENSG00000271676	ENSG00000271676	ubiquitin family domain containing 1 (UBFD1) pseudogene	processed_pseudogene	4:77112495-77113458:-1	.	.	.	.	.	.	1	1	1	0	0	1	0	4	0.09	3	0.135	1	0.045	3	0.138	0.117	0.154	0	0	0.15	0	0.00066	0.00111	0.00078	0	0	0.00656	0	0	.	.	.	.	.	.	.	.	.	no	no	no	no	no	no	no
ENSG00000271681	ENSG00000271681	mitochondrial ribosomal protein L50 (MRPL50) pseudogene	processed_pseudogene	5:178344843-178345316:1	.	.	.	.	.	.	1	0	0	0	0	0	0	1	0.022	1	0.045	0	0	NA	0.138	0	0	0	0	0	0	0.0015	0	0	0	0	0	0	0	.	.	.	.	.	.	.	.	.	no	no	no	no	no	no	no
ENSG00000271682	ENSG00000271682	TVP23B trans-golgi network vesicle protein 23 homolog B (S. cerevisiae), pseudogene	processed_pseudogene	3:183462851-183463201:-1	.	.	.	.	.	.	0	2	1	2	2	3	2	12	0.27	3	0.135	9	0.406	0.333	0	0.234	0.154	0.249	0.784	0.451	0.403	0	0.00304	0.00143	0.00663	0.02287	0.01263	0.00692	0	.	.	.	.	.	.	.	.	.	no	no	no	no	no	no	no
ENSG00000271696	ENSG00000271696	abhydrolase domain containing 15 (ABHD15) pseudogene	processed_pseudogene	7:57835309-57836251:-1	.	.	.	.	.	.	4	1	1	0	0	1	1	8	0.18	6	0.269	2	0.09	2.989	0.552	0.117	0.154	0	0	0.15	0.202	0.00751	0.00092	0.00087	0	0	0.00426	0.00327	0	.	.	.	.	.	.	.	.	.	no	no	no	no	no	no	no
ENSG00000271698	ENSG00000271698	novel transcript	protein_coding	8:144353228-144355609:-1	.	.	.	.	.	.	0	1	0	1	2	1	0	5	0.112	1	0.045	4	0.18	0.25	0	0.117	0	0.125	0.784	0.15	0	0	0.00151	0	0.00156	0.02504	0.00126	0	0	.	.	.	.	.	.	.	.	.	no	no	no	no	no	no	no
ENSG00000271709	ENSG00000271709	novel transcript	lncRNA	2:120866378-120867403:-1	.	.	.	.	.	.	3	0	1	2	0	0	0	6	0.135	4	0.179	2	0.09	1.989	0.414	0	0.154	0.249	0	0	0	0.00358	0	0.00083	0.00581	0	0	0	0	.	.	.	.	.	.	.	.	.	no	no	no	no	no	no	no
ENSG00000271711	ENSG00000271711	Sin3A-associated protein, 30kDa, pseudogene.	processed_pseudogene	3:150611262-150611877:-1	.	.	.	.	.	.	1	0	0	0	0	0	0	1	0.022	1	0.045	0	0	NA	0.138	0	0	0	0	0	0	0.00132	0	0	0	0	0	0	0	.	.	.	.	.	.	.	.	.	no	no	no	no	no	no	no
ENSG00000271714	ENSG00000271714	novel transcript, antisense to FAM169A	lncRNA	5:74865893-74867854:1	.	.	.	.	.	.	10	9	13	2	0	0	5	39	0.877	32	1.436	7	0.316	4.544	1.379	1.055	1.997	0.249	0	0	1.008	0.01725	0.015	0.01937	0.00143	0	0	0.02128	0	.	.	.	.	.	.	.	.	.	no	no	no	no	no	no	no
ENSG00000271715	ENSG00000271715	novel transcript	lncRNA	5:10269489-10269918:-1	.	.	.	.	.	.	0	1	0	0	0	1	0	2	0.045	1	0.045	1	0.045	1	0	0.117	0	0	0	0.15	0	0	0.00178	0	0	0	0.00317	0	0	.	.	.	.	.	.	.	.	.	no	no	no	no	no	no	no
ENSG00000271716	ENSG00000271716	novel transcript, antisense to VGLL4	lncRNA	3:11607184-11610748:1	.	.	.	.	.	.	0	3	1	1	0	0	0	5	0.112	4	0.179	1	0.045	3.978	0	0.352	0.154	0.125	0	0	0	0	0.00327	0.00068	0.00118	0	0	0	0	.	.	.	.	.	.	.	.	.	no	no	no	no	no	no	no
ENSG00000271717	ENSG00000271717	novel transcript, antisense to CERS4	lncRNA	19:8222153-8239648:-1	.	.	.	.	.	.	7	3	5	2	1	2	0	20	0.45	15	0.673	5	0.225	2.991	0.966	0.352	0.768	0.249	0.392	0.301	0	0.01274	0.00618	0.00659	0.00294	0.00642	0.00726	0	0	.	.	.	.	.	.	.	.	.	no	no	no	no	no	no	no
ENSG00000271724	ENSG00000271724	novel transcript	lncRNA	5:146375591-146376219:-1	.	.	.	.	.	.	1	0	1	0	0	0	0	2	0.045	2	0.09	0	0	NA	0.138	0	0.154	0	0	0	0	0.00668	0	0.00103	0	0	0	0	0	.	.	.	.	.	.	.	.	.	no	no	no	no	no	no	no
ENSG00000271725	ENSG00000271725	novel transcript	lncRNA	15:81303215-81309391:-1	.	.	.	.	.	.	2	5	6	6	0	0	0	19	0.427	13	0.583	6	0.271	2.151	0.276	0.586	0.922	0.748	0	0	0	0.00315	0.00815	0.01185	0.00523	0	0	0	0	.	.	.	.	.	.	.	.	.	no	no	no	no	no	no	no
ENSG00000271727	ENSG00000271727	novel transcript	lncRNA	6:692530-796781:1	.	.	.	.	.	.	7	7	7	2	1	1	1	26	0.585	21	0.942	5	0.225	4.187	0.966	0.821	1.075	0.249	0.392	0.15	0.202	0.01291	0.01311	0.01266	0.00207	0.00613	0.00409	0.00344	0	.	.	.	.	.	.	.	.	.	no	no	no	no	no	no	no
ENSG00000271730	ENSG00000271730	novel transcript, antisense to SESN1	lncRNA	6:108998482-108999125:1	.	.	.	.	.	.	2	0	2	1	0	0	4	9	0.202	4	0.179	5	0.225	0.796	0.276	0	0.307	0.125	0	0	0.806	0.00391	0	0.00275	0.00184	0	0	0.01269	0	.	.	.	.	.	.	.	.	.	no	no	no	no	no	no	no
ENSG00000271732	ENSG00000271732	novel transcript	lncRNA	1:16617391-16617729:1	.	.	.	.	.	.	4	0	4	4	2	6	12	32	0.72	8	0.359	24	1.082	0.332	0.552	0	0.614	0.499	0.784	0.902	2.419	0.01309	0	0.0055	0.00817	0.0212	0.02299	0.03758	0	.	.	.	.	.	.	.	.	.	no	no	no	no	no	no	no
ENSG00000271734	ENSG00000271734	novel transcript	lncRNA	6:108030249-108030718:-1	.	.	.	.	.	.	1	1	2	0	0	0	7	11	0.247	4	0.179	7	0.316	0.566	0.138	0.117	0.307	0	0	0	1.411	0.00131	0.00213	0.00326	0	0	0	0.02504	0	.	.	.	.	.	.	.	.	.	no	no	no	no	no	no	no
ENSG00000271737	ENSG00000271737	novel transcript	lncRNA	5:134005147-134005562:1	.	.	.	.	.	.	8	19	14	9	1	2	2	55	1.237	41	1.839	14	0.631	2.914	1.103	2.227	2.151	1.122	0.392	0.301	0.403	0.01295	0.04397	0.02474	0.01314	0.01059	0.00613	0.00704	0	.	.	.	.	.	.	.	.	.	no	no	no	no	no	no	no
ENSG00000271741	ENSG00000271741	novel transcript, ZMYM6-ZMYM6NB readthrough	protein_coding	1:34981533-35031741:-1	.	.	.	.	.	.	1	1	2	2	1	0	0	7	0.157	4	0.179	3	0.135	1.326	0.138	0.117	0.307	0.249	0.392	0	0	0.00146	0.00112	0.00299	0.00183	0.00532	0	0	0	.	.	.	.	.	.	.	.	.	no	no	no	no	no	no	no
ENSG00000271742	ENSG00000271742	novel transcript	lncRNA	1:15682873-15683128:-1	.	.	.	.	.	.	0	1	0	1	1	5	1	9	0.202	1	0.045	8	0.361	0.125	0	0.117	0	0.125	0.392	0.752	0.202	0	0.00128	0	0.00204	0.00996	0.01636	0.00121	0	.	.	.	.	.	.	.	.	.	no	no	no	no	no	no	no
ENSG00000271743	ENSG00000271743	novel transcript	lncRNA	8:6615604-6617198:-1	.	.	.	.	.	.	0	0	0	0	0	1	0	1	0.022	0	0	1	0.045	0	0	0	0	0	0	0.15	0	0	0	0	0	0	0.00267	0	0	.	.	.	.	.	.	.	.	.	no	no	no	no	no	no	no
ENSG00000271746	ENSG00000271746	novel transcript, antisense to ACOT7	lncRNA	1:6393555-6394391:1	.	.	.	.	.	.	48	70	49	75	20	39	119	420	9.445	167	7.492	253	11.407	0.657	6.621	8.206	7.527	9.352	7.843	5.865	23.992	0.15589	0.18737	0.10535	0.21498	0.19297	0.1594	0.53344	0	.	.	.	.	.	.	.	.	.	no	no	no	no	no	no	no
ENSG00000271749	ENSG00000271749	mitochondrially encoded cytochrome c oxidase III (MT-CO3) pseudogene	unprocessed_pseudogene	17:63393355-63393586:1	.	.	.	.	.	.	0	0	0	0	0	0	0	0	0	0	0	0	0	NA	0	0	0	0	0	0	0	0	0	0	0	0	0	0	0	.	.	.	.	.	.	.	.	.	no	no	no	no	no	no	no
ENSG00000271751	ENSG00000271751	novel transcript	lncRNA	11:119065263-119065677:-1	.	.	.	.	.	.	1	3	2	4	1	1	2	14	0.315	6	0.269	8	0.361	0.745	0.138	0.352	0.307	0.499	0.392	0.15	0.403	0.00135	0.00477	0.00304	0.00669	0.01001	0.00128	0.00235	0	.	.	.	.	.	.	.	.	.	no	no	no	no	no	no	no
ENSG00000271752	ENSG00000271752	novel transcript	lncRNA	5:50662859-50663266:-1	.	.	.	.	.	.	3	6	7	1	0	0	4	21	0.472	16	0.718	5	0.225	3.191	0.414	0.703	1.075	0.125	0	0	0.806	0.00686	0.00971	0.01166	0.00139	0	0	0.01011	0	.	.	.	.	.	.	.	.	.	no	no	no	no	no	no	no
ENSG00000271754	ENSG00000271754	novel transcript, antisense to POLR1C	lncRNA	6:43519180-43519724:-1	.	.	.	.	.	.	1	0	1	2	0	1	0	5	0.112	2	0.09	3	0.135	0.667	0.138	0	0.154	0.249	0	0.15	0	0.00145	0	0.00097	0.00145	0	0.00141	0	0	.	.	.	.	.	.	.	.	.	no	no	no	no	no	no	no
ENSG00000271755	ENSG00000271755	novel transcript	lncRNA	6:27404010-27406964:-1	.	.	.	.	.	.	49	32	37	26	1	20	20	185	4.16	118	5.294	67	3.021	1.752	6.759	3.751	5.684	3.242	0.392	3.008	4.032	0.09573	0.04975	0.05537	0.03906	0.01401	0.06429	0.05469	0	.	.	.	.	.	.	.	.	.	no	no	no	no	no	no	no
ENSG00000271761	ENSG00000271761	novel transcript	lncRNA	6:57902609-57903148:-1	.	.	.	.	.	.	1	0	1	2	0	1	5	10	0.225	2	0.09	8	0.361	0.249	0.138	0	0.154	0.249	0	0.15	1.008	0.00204	0	0.00175	0.00265	0	0.00388	0.01812	0	.	.	.	.	.	.	.	.	.	no	no	no	no	no	no	no
ENSG00000271763	ENSG00000271763	novel transcript, antisense to FAM174B	lncRNA	15:92602910-92620015:1	.	.	.	.	.	.	0	1	0	2	0	0	12	15	0.337	1	0.045	14	0.631	0.071	0	0.117	0	0.249	0	0	2.419	0	0.0005	0	0.00817	0	0	0.0206	0	.	.	.	.	.	.	.	.	.	no	no	no	no	no	no	no
ENSG00000271766	ENSG00000271766	novel transcript	lncRNA	5:127478295-127478737:1	.	.	.	.	.	.	0	0	0	0	0	0	0	0	0	0	0	0	0	NA	0	0	0	0	0	0	0	0	0	0	0	0	0	0	0	.	.	.	.	.	.	.	.	.	no	no	no	no	no	no	no
ENSG00000271771	ENSG00000271771	novel transcript	lncRNA	5:34158121-34158767:1	.	.	.	.	.	.	23	26	35	30	3	9	9	135	3.036	84	3.769	51	2.299	1.639	3.172	3.048	5.376	3.741	1.176	1.353	1.815	0.03716	0.03611	0.05748	0.04378	0.0141	0.02525	0.02227	0	.	.	.	.	.	.	.	.	.	no	no	no	no	no	no	no
ENSG00000271776	ENSG00000271776	novel transcript, antisense to POU4F1	lncRNA	13:78596129-78599619:1	.	.	.	.	.	.	9	14	8	6	5	31	49	122	2.743	31	1.391	91	4.103	0.339	1.241	1.641	1.229	0.748	1.961	4.662	9.879	0.02602	0.04758	0.01674	0.01865	0.04141	0.10803	0.1764	0	.	.	.	.	.	.	.	.	.	no	no	no	no	no	no	no
ENSG00000271778	ENSG00000271778	novel transcript, sense intronic to MFSD1	lncRNA	3:158782547-158783124:1	.	.	.	.	.	.	0	0	3	0	0	1	0	4	0.09	3	0.135	1	0.045	3	0	0	0.461	0	0	0.15	0	0	0	0.00379	0	0	0.00246	0	0	.	.	.	.	.	.	.	.	.	no	no	no	no	no	no	no
ENSG00000271779	ENSG00000271779	G protein-coupled receptor 128 (GPR128) pseudogene	processed_pseudogene	17:64572829-64573081:1	.	.	.	.	.	.	0	0	0	0	0	0	0	0	0	0	0	0	0	NA	0	0	0	0	0	0	0	0	0	0	0	0	0	0	0	.	.	.	.	.	.	.	.	.	no	no	no	no	no	no	no
ENSG00000271780	ENSG00000271780	novel transcript	lncRNA	14:101948347-101949425:1	.	.	.	.	.	.	11	24	14	35	5	35	13	137	3.081	49	2.198	88	3.968	0.554	1.517	2.814	2.151	4.364	1.961	5.263	2.621	0.02617	0.05382	0.0262	0.05428	0.05381	0.13002	0.04305	0	.	.	.	.	.	.	.	.	.	no	no	no	no	no	no	no
ENSG00000271781	ENSG00000271781	novel transcript, antisense to TPPP	lncRNA	5:675826-676616:1	.	.	.	.	.	.	3	1	2	1	0	1	4	12	0.27	6	0.269	6	0.271	0.993	0.414	0.117	0.307	0.125	0	0.15	0.806	0.00683	0.0021	0.00368	0.00082	0	0.00353	0.01076	0	.	.	.	.	.	.	.	.	.	no	no	no	no	no	no	no
ENSG00000271787	ENSG00000271787	novel transcript, antisense to KLF11	lncRNA	2:10054421-10054866:-1	.	.	.	.	.	.	1	0	0	1	0	0	0	2	0.045	1	0.045	1	0.045	1	0.138	0	0	0.125	0	0	0	0.00124	0	0	0.0029	0	0	0	0	.	.	.	.	.	.	.	.	.	no	no	no	no	no	no	no
ENSG00000271788	ENSG00000271788	novel transcript	lncRNA	5:43006733-43007543:-1	.	.	.	.	.	.	18	15	18	6	2	0	1	60	1.349	51	2.288	9	0.406	5.635	2.483	1.758	2.765	0.748	0.784	0	0.202	0.03666	0.02859	0.02832	0.01399	0.01009	0	0.00315	0	.	.	.	.	.	.	.	.	.	no	no	no	no	no	no	no
ENSG00000271789	ENSG00000271789	novel transcript	lncRNA	6:111297126-111298510:1	.	.	.	.	.	.	9	2	2	6	4	1	2	26	0.585	13	0.583	13	0.586	0.995	1.241	0.234	0.307	0.748	1.569	0.15	0.403	0.01604	0.00213	0.00245	0.00875	0.02572	0.00168	0.00499	0	.	.	.	.	.	.	.	.	.	no	no	no	no	no	no	no
ENSG00000271792	ENSG00000271792	novel transcript	lncRNA	5:139775305-139775472:1	.	.	.	.	.	.	0	0	0	0	0	0	0	0	0	0	0	0	0	NA	0	0	0	0	0	0	0	0	0	0	0	0	0	0	0	.	.	.	.	.	.	.	.	.	no	no	no	no	no	no	no
ENSG00000271793	ENSG00000271793	novel protein, SYNCRIP-SNX14 readthrough	protein_coding	6:85504776-85678733:-1	.	.	.	.	.	.	0	1	0	0	0	0	0	1	0.022	1	0.045	0	0	NA	0	0.117	0	0	0	0	0	0	0.00584	0	0	0	0	0	0	.	.	.	.	.	.	.	.	.	no	no	no	no	no	no	no
ENSG00000271795	ENSG00000271795	novel transcript, antisense to FAT2	lncRNA	5:151509453-151512769:1	.	.	.	.	.	.	8	1	3	6	2	5	4	29	0.652	12	0.538	17	0.766	0.702	1.103	0.117	0.461	0.748	0.784	0.752	0.806	0.01828	0.00087	0.00541	0.00911	0.01114	0.01325	0.0104	0	.	.	.	.	.	.	.	.	.	no	no	no	no	no	no	no
ENSG00000271797	ENSG00000271797	novel transcript, antisense to PGGT1B	lncRNA	5:115262505-115263448:1	.	.	.	.	.	.	4	3	6	5	0	4	2	24	0.54	13	0.583	11	0.496	1.175	0.552	0.352	0.922	0.623	0	0.602	0.403	0.00582	0.00407	0.00989	0.00956	0	0.01051	0.00552	0	.	.	.	.	.	.	.	.	.	no	no	no	no	no	no	no
ENSG00000271803	ENSG00000271803	novel transcript, antisense to NECAB3	lncRNA	20:33674517-33675380:1	.	.	.	.	.	.	6	3	3	4	0	2	0	18	0.405	12	0.538	6	0.271	1.985	0.828	0.352	0.461	0.499	0	0.301	0	0.01266	0.0046	0.00344	0.00734	0	0.00431	0	0	.	.	.	.	.	.	.	.	.	no	no	no	no	no	no	no
ENSG00000271806	ENSG00000271806	novel transcript, antisense PRKCZ	lncRNA	1:2141084-2145279:-1	.	.	.	.	.	.	53	25	41	21	2	17	8	167	3.755	119	5.339	48	2.164	2.467	7.31	2.931	6.298	2.618	0.784	2.556	1.613	0.1057	0.04688	0.05864	0.02779	0.01921	0.05439	0.02456	0	.	.	.	.	.	.	.	.	.	no	no	no	no	no	no	no
ENSG00000271810	ENSG00000271810	novel protein, PPM1J-RHOC readthrough	protein_coding	1:112702614-112711433:-1	.	.	.	.	.	.	1	0	0	0	0	0	0	1	0.022	1	0.045	0	0	NA	0.138	0	0	0	0	0	0	0.00381	0	0	0	0	0	0	0	.	.	.	.	.	.	.	.	.	no	no	no	no	no	no	no
ENSG00000271811	ENSG00000271811	novel transcript	lncRNA	1:170667381-170669425:1	.	.	.	.	.	.	3	0	2	0	0	1	1	7	0.157	5	0.224	2	0.09	2.489	0.414	0	0.307	0	0	0.15	0.202	0.00692	0	0.00347	0	0	0.00299	0.003	0	.	.	.	.	.	.	.	.	.	no	no	no	no	no	no	no
ENSG00000271820	ENSG00000271820	novel transcript	lncRNA	6:170266669-170276762:-1	.	.	.	.	.	.	13	3	4	1	0	0	1	22	0.495	20	0.897	2	0.09	9.967	1.793	0.352	0.614	0.125	0	0	0.202	0.03613	0.00569	0.00729	0.00132	0	0	0.00117	0	.	.	.	.	.	.	.	.	.	no	no	no	no	no	no	no
ENSG00000271821	ENSG00000271821	novel transcript	lncRNA	6:31200165-31201918:-1	.	.	.	.	.	.	0	0	0	0	0	0	0	0	0	0	0	0	0	NA	0	0	0	0	0	0	0	0	0	0	0	0	0	0	0	.	.	.	.	.	.	.	.	.	no	no	no	no	no	no	no
ENSG00000271825	ENSG00000271825	novel transcript, antisense to NFE2L2	lncRNA	2:177300600-177302006:1	.	.	.	.	.	.	6	3	2	0	0	1	4	16	0.36	11	0.493	5	0.225	2.191	0.828	0.352	0.307	0	0	0.15	0.806	0.01122	0.00433	0.00153	0	0	0.00202	0.0199	0	.	.	.	.	.	.	.	.	.	no	no	no	no	no	no	no
ENSG00000271828	ENSG00000271828	novel transcript, antisense to MIER3	lncRNA	5:56927874-56929573:1	.	.	.	.	.	.	18	15	10	11	3	4	3	64	1.439	43	1.929	21	0.947	2.037	2.483	1.758	1.536	1.372	1.176	0.602	0.605	0.04699	0.02528	0.01332	0.01095	0.01887	0.01379	0.01029	0	.	.	.	.	.	.	.	.	.	no	no	no	no	no	no	no
ENSG00000271830	ENSG00000271830	novel transcript	lncRNA	8:103481266-103481619:-1	.	.	.	.	.	.	17	29	22	31	11	95	19	224	5.037	68	3.051	156	7.033	0.434	2.345	3.4	3.379	3.865	4.314	14.286	3.831	0.03468	0.05863	0.03904	0.06105	0.12522	0.33642	0.06332	0	.	.	.	.	.	.	.	.	.	no	no	no	no	no	no	no
ENSG00000271833	ENSG00000271833	novel transcript	lncRNA	9:127366770-127367397:1	.	.	.	.	.	.	6	0	6	5	0	2	4	23	0.517	12	0.538	11	0.496	1.085	0.828	0	0.922	0.623	0	0.301	0.806	0.01407	0	0.00765	0.00469	0	0.00454	0.01087	0	.	.	.	.	.	.	.	.	.	no	no	no	no	no	no	no
ENSG00000271843	ENSG00000271843	novel transcript	lncRNA	3:64008082-64008692:-1	.	.	.	.	.	.	7	5	3	11	1	1	2	30	0.675	15	0.673	15	0.676	0.996	0.966	0.586	0.461	1.372	0.392	0.15	0.403	0.01706	0.0111	0.00317	0.01199	0.00782	0.00329	0.00891	0	.	.	.	.	.	.	.	.	.	no	no	no	no	no	no	no
ENSG00000271851	ENSG00000271851	novel transcript, sense intronic to STX8	lncRNA	17:9553323-9555696:-1	.	.	.	.	.	.	24	17	23	20	4	6	6	100	2.249	64	2.871	36	1.623	1.769	3.31	1.993	3.533	2.494	1.569	0.902	1.21	0.05092	0.02822	0.04364	0.02991	0.03119	0.02522	0.02734	0	.	.	.	.	.	.	.	.	.	no	no	no	no	no	no	no
ENSG00000271853	ENSG00000271853	novel transcript	lncRNA	1:153626332-153634340:-1	.	.	.	.	.	.	0	3	1	2	1	2	0	9	0.202	4	0.179	5	0.225	0.796	0	0.352	0.154	0.249	0.392	0.301	0	0	0.00348	0.00108	0.00321	0.00518	0.00824	0	0	.	.	.	.	.	.	.	.	.	no	no	no	no	no	no	no
ENSG00000271855	ENSG00000271855	novel transcript	lncRNA	2:9555899-9556775:1	.	.	.	.	.	.	63	74	113	69	7	8	14	348	7.826	250	11.216	98	4.418	2.539	8.69	8.675	17.358	8.603	2.745	1.203	2.823	0.13751	0.14493	0.19567	0.11267	0.07124	0.02904	0.04914	0	.	.	.	.	.	.	.	.	.	no	no	no	no	no	no	no
ENSG00000271857	ENSG00000271857	novel transcript, antisense to RUNX2	lncRNA	6:45421079-45422005:-1	.	.	.	.	.	.	1	0	1	0	0	0	0	2	0.045	2	0.09	0	0	NA	0.138	0	0.154	0	0	0	0	0.00244	0	0.00116	0	0	0	0	0	.	.	.	.	.	.	.	.	.	no	no	no	no	no	no	no
ENSG00000271860	ENSG00000271860	novel transcript	lncRNA	6:97283303-98400869:1	.	.	.	.	.	.	86	42	82	61	25	47	29	372	8.365	210	9.421	162	7.304	1.29	11.862	4.924	12.596	7.606	9.804	7.068	5.847	0.19191	0.08931	0.12269	0.10593	0.20416	0.15103	0.09345	0	.	.	.	.	.	.	.	.	.	no	no	no	no	no	no	no
ENSG00000271862	ENSG00000271862	novel transcript	lncRNA	5:83049376-83050964:-1	.	.	.	.	.	.	2	0	0	2	0	0	1	5	0.112	2	0.09	3	0.135	0.667	0.276	0	0	0.249	0	0	0.202	0.00439	0	0	0.00185	0	0	0.00236	0	.	.	.	.	.	.	.	.	.	no	no	no	no	no	no	no
ENSG00000271868	ENSG00000271868	novel transcript	lncRNA	2:3496956-3497428:1	.	.	.	.	.	.	0	0	0	0	1	2	0	3	0.067	0	0	3	0.135	0	0	0	0	0	0.392	0.301	0	0	0	0	0	0.01016	0.00707	0	0	.	.	.	.	.	.	.	.	.	no	no	no	no	no	no	no
ENSG00000271870	ENSG00000271870	novel transcript, antisense to CRBN	lncRNA	3:3152942-3153435:1	.	.	.	.	.	.	3	20	15	11	5	9	12	75	1.687	38	1.705	37	1.668	1.022	0.414	2.345	2.304	1.372	1.961	1.353	2.419	0.00481	0.02753	0.02263	0.01571	0.0442	0.02468	0.03109	0	.	.	.	.	.	.	.	.	.	no	no	no	no	no	no	no
ENSG00000271871	ENSG00000271871	novel transcript, antisense to PCDH12	lncRNA	5:141952419-141953375:1	.	.	.	.	.	.	0	0	0	0	0	0	0	0	0	0	0	0	0	NA	0	0	0	0	0	0	0	0	0	0	0	0	0	0	0	.	.	.	.	.	.	.	.	.	no	no	no	no	no	no	no
ENSG00000271874	ENSG00000271874	novel transcript	lncRNA	5:34651457-34651888:-1	.	.	.	.	.	.	1	0	0	5	0	0	1	7	0.157	1	0.045	6	0.271	0.166	0.138	0	0	0.623	0	0	0.202	0.00114	0	0	0.00647	0	0	0.00484	0	.	.	.	.	.	.	.	.	.	no	no	no	no	no	no	no
ENSG00000271880	ENSG00000271880	novel transcript	lncRNA	10:86970741-87010126:1	.	.	.	.	.	.	5	15	4	6	2	5	4	41	0.922	24	1.077	17	0.766	1.406	0.69	1.758	0.614	0.748	0.784	0.752	0.806	0.00691	0.03252	0.00775	0.00717	0.02657	0.01905	0.01062	0	.	.	.	.	.	.	.	.	.	no	no	no	no	no	no	no
ENSG00000271882	ENSG00000271882	novel transcript	lncRNA	8:101208148-101208558:1	.	.	.	.	.	.	1	0	0	0	0	1	3	5	0.112	1	0.045	4	0.18	0.25	0.138	0	0	0	0	0.15	0.605	0.00259	0	0	0	0	0.00535	0.01093	0	.	.	.	.	.	.	.	.	.	no	no	no	no	no	no	no
ENSG00000271889	ENSG00000271889	novel transcript	lncRNA	2:61151433-61162105:-1	.	.	.	.	.	.	52	67	33	47	17	38	45	299	6.724	152	6.819	147	6.628	1.029	7.172	7.855	5.069	5.86	6.667	5.714	9.073	0.1274	0.20949	0.07691	0.1121	0.1287	0.1389	0.16967	0	.	.	.	.	.	.	.	.	.	no	no	no	no	no	no	no
ENSG00000271892	ENSG00000271892	novel transcript	lncRNA	5:17107360-17107789:-1	.	.	.	.	.	.	2	2	1	0	0	0	0	5	0.112	5	0.224	0	0	NA	0.276	0.234	0.154	0	0	0	0	0.0024	0.00505	0.00199	0	0	0	0	0	.	.	.	.	.	.	.	.	.	no	no	no	no	no	no	no
ENSG00000271893	ENSG00000271893	novel transcript	lncRNA	2:195451778-195515699:-1	.	.	.	.	.	.	34	35	31	15	4	5	0	124	2.788	100	4.486	24	1.082	4.146	4.69	4.103	4.762	1.87	1.569	0.752	0	0.07272	0.06802	0.05363	0.02831	0.03575	0.02215	0	0	.	.	.	.	.	.	.	.	.	no	no	no	no	no	no	no
ENSG00000271894	ENSG00000271894	novel transcript	lncRNA	2:56147630-56386171:1	.	.	.	.	.	.	0	4	1	1	0	0	0	6	0.135	5	0.224	1	0.045	4.978	0	0.469	0.154	0.125	0	0	0	0	0.00548	0.00236	0.00151	0	0	0	0	.	.	.	.	.	.	.	.	.	no	no	no	no	no	no	no
ENSG00000271897	ENSG00000271897	novel transcript	lncRNA	6:11607552-11607981:1	.	.	.	.	.	.	0	0	0	0	0	0	0	0	0	0	0	0	0	NA	0	0	0	0	0	0	0	0	0	0	0	0	0	0	0	.	.	.	.	.	.	.	.	.	no	no	no	no	no	no	no
ENSG00000271901	ENSG00000271901	novel transcript	lncRNA	13:34545929-34696612:-1	.	.	.	.	.	.	5	2	4	0	0	1	0	12	0.27	11	0.493	1	0.045	10.956	0.69	0.234	0.614	0	0	0.15	0	0.0142	0.00313	0.0059	0	0	0.00274	0	0	.	.	.	.	.	.	.	.	.	no	no	no	no	no	no	no
ENSG00000271904	ENSG00000271904	novel transcript	lncRNA	5:88433892-88498697:-1	.	.	.	.	.	.	0	0	2	0	0	0	0	2	0.045	2	0.09	0	0	NA	0	0	0.307	0	0	0	0	0	0	0.00175	0	0	0	0	0	.	.	.	.	.	.	.	.	.	no	no	no	no	no	no	no
ENSG00000271911	ENSG00000271911	novel transcript	lncRNA	6:761675-780648:1	.	.	.	.	.	.	1	0	1	1	0	1	0	4	0.09	2	0.09	2	0.09	1	0.138	0	0.154	0.125	0	0.15	0	0.00292	0	0.00524	0.00166	0	0.00343	0	0	.	.	.	.	.	.	.	.	.	no	no	no	no	no	no	no
ENSG00000271916	ENSG00000271916	novel transcript, antisense to CACNA1D	lncRNA	3:53797764-53798019:-1	.	.	.	.	.	.	0	0	0	0	0	0	0	0	0	0	0	0	0	NA	0	0	0	0	0	0	0	0	0	0	0	0	0	0	0	.	.	.	.	.	.	.	.	.	no	no	no	no	no	no	no
ENSG00000271917	ENSG00000271917	novel transcript	lncRNA	1:164828436-164829952:1	.	.	.	.	.	.	8	5	8	4	2	1	2	30	0.675	21	0.942	9	0.406	2.32	1.103	0.586	1.229	0.499	0.784	0.15	0.403	0.01182	0.01236	0.01061	0.00407	0.00906	0.00304	0.0074	0	.	.	.	.	.	.	.	.	.	no	no	no	no	no	no	no
ENSG00000271918	ENSG00000271918	novel transcript, antisense to COMMD10	lncRNA	5:116083807-116085416:-1	.	.	.	.	.	.	13	35	19	10	2	6	10	95	2.136	67	3.006	28	1.262	2.382	1.793	4.103	2.919	1.247	0.784	0.902	2.016	0.02216	0.0656	0.0346	0.02056	0.01281	0.02136	0.03885	0	.	.	.	.	.	.	.	.	.	no	no	no	no	no	no	no
ENSG00000271919	ENSG00000271919	density-regulated protein (DENR) pseudogene	transcribed_processed_pseudogene	17:63331984-63332539:-1	.	.	.	.	.	.	0	0	0	0	0	0	0	0	0	0	0	0	0	NA	0	0	0	0	0	0	0	0	0	0	0	0	0	0	0	.	.	.	.	.	.	.	.	.	no	no	no	no	no	no	no
ENSG00000271922	ENSG00000271922	.	snoRNA	3:154329716-154329819:1	.	.	.	.	.	.	0	0	1	1	0	0	0	2	0.045	1	0.045	1	0.045	1	0	0	0.154	0.125	0	0	0	0	0	0.00068	0.0011	0	0	0	0	.	.	.	.	.	.	.	.	.	no	no	no	no	no	no	no
ENSG00000271926	ENSG00000271926	novel transcript	lncRNA	5:72953635-72954274:-1	.	.	.	.	.	.	5	5	4	7	0	5	4	30	0.675	14	0.628	16	0.721	0.871	0.69	0.586	0.614	0.873	0	0.752	0.806	0.00835	0.00855	0.00608	0.0073	0	0.01422	0.00776	0	.	.	.	.	.	.	.	.	.	no	no	no	no	no	no	no
ENSG00000271930	ENSG00000271930	novel transcript	lncRNA	8:98943595-98944098:1	.	.	.	.	.	.	2	0	2	0	1	1	4	10	0.225	4	0.179	6	0.271	0.661	0.276	0	0.307	0	0.392	0.15	0.806	0.0019	0	0.00476	0	0.00608	0.00355	0.01396	0	.	.	.	.	.	.	.	.	.	no	no	no	no	no	no	no
ENSG00000271933	ENSG00000271933	novel transcript, antisense to GHITM	lncRNA	10:84138420-84140582:-1	.	.	.	.	.	.	63	34	51	18	2	8	6	182	4.093	148	6.64	34	1.533	4.331	8.69	3.986	7.834	2.244	0.784	1.203	1.21	0.12898	0.06128	0.08635	0.02653	0.01331	0.03529	0.01874	0	.	.	.	.	.	.	.	.	.	no	no	no	no	no	no	no
ENSG00000271936	ENSG00000271936	novel transcript, antisense to ADCY3	lncRNA	2:24825610-24826717:1	.	.	.	.	.	.	8	9	17	15	1	2	1	53	1.192	34	1.525	19	0.857	1.779	1.103	1.055	2.611	1.87	0.392	0.301	0.202	0.01145	0.01856	0.03103	0.0202	0.00999	0.00352	0.00501	0	.	.	.	.	.	.	.	.	.	no	no	no	no	no	no	no
ENSG00000271937	ENSG00000271937	novel transcript, antisense to TCAIM	lncRNA	3:44337941-44338552:-1	.	.	.	.	.	.	33	25	59	10	4	1	2	134	3.013	117	5.249	17	0.766	6.852	4.552	2.931	9.063	1.247	1.569	0.15	0.403	0.07019	0.04654	0.0885	0.01653	0.03669	0.00285	0.01124	0	.	.	.	.	.	.	.	.	.	no	no	no	no	no	no	no
ENSG00000271938	ENSG00000271938	novel transcript	lncRNA	8:42139461-42139752:-1	.	.	.	.	.	.	6	12	16	12	2	4	11	63	1.417	34	1.525	29	1.307	1.167	0.828	1.407	2.458	1.496	0.784	0.602	2.218	0.01525	0.02301	0.03655	0.01497	0.02094	0.01057	0.02821	0	.	.	.	.	.	.	.	.	.	no	no	no	no	no	no	no
ENSG00000271943	ENSG00000271943	tropomyosin 4 (TPM4) pseudogene	transcribed_processed_pseudogene	3:27632976-27639111:1	.	.	.	.	.	.	13	20	13	15	5	19	26	111	2.496	46	2.064	65	2.931	0.704	1.793	2.345	1.997	1.87	1.961	2.857	5.242	0.03119	0.056	0.02072	0.02661	0.03418	0.07221	0.06543	0	.	.	.	.	.	.	.	.	.	no	no	no	no	no	no	no
ENSG00000271945	ENSG00000271945	novel transcript	lncRNA	6:76774972-77097788:1	.	.	.	.	.	.	13	7	10	4	1	0	1	36	0.81	30	1.346	6	0.271	4.967	1.793	0.821	1.536	0.499	0.392	0	0.202	0.02314	0.00719	0.01712	0.00711	0.01161	0	0.00385	0	.	.	.	.	.	.	.	.	.	no	no	no	no	no	no	no
ENSG00000271947	ENSG00000271947	novel transcript	lncRNA	2:6905724-6906301:-1	.	.	.	.	.	.	13	7	6	5	0	1	3	35	0.787	26	1.166	9	0.406	2.872	1.793	0.821	0.922	0.623	0	0.15	0.605	0.03134	0.01759	0.0097	0.00643	0	0.00156	0.00939	0	.	.	.	.	.	.	.	.	.	no	no	no	no	no	no	no
ENSG00000271949	ENSG00000271949	novel transcript, LRRC8C-LRRC8D readthrough	protein_coding	1:89633140-89933250:1	.	.	.	.	.	.	0	0	0	0	0	0	0	0	0	0	0	0	0	NA	0	0	0	0	0	0	0	0	0	0	0	0	0	0	0	.	.	.	.	.	.	.	.	.	no	no	no	no	no	no	no
ENSG00000271955	ENSG00000271955	novel transcript	lncRNA	2:59218680-60100200:-1	.	.	.	.	.	.	2	0	4	2	0	0	3	11	0.247	6	0.269	5	0.225	1.196	0.276	0	0.614	0.249	0	0	0.605	0.0062	0	0.00876	0.00644	0	0	0.00925	0	.	.	.	.	.	.	.	.	.	no	no	no	no	no	no	no
ENSG00000271958	ENSG00000271958	novel transcript	lncRNA	4:38618265-38619437:-1	.	.	.	.	.	.	3	0	2	1	0	0	1	7	0.157	5	0.224	2	0.09	2.489	0.414	0	0.307	0.125	0	0	0.202	0.00412	0	0.00345	0.00142	0	0	0.00291	0	.	.	.	.	.	.	.	.	.	no	no	no	no	no	no	no
ENSG00000271959	ENSG00000271959	novel transcript, antisense to MROH5	lncRNA	8:141434545-141437954:1	.	.	.	.	.	.	10	35	18	8	1	2	2	76	1.709	63	2.826	13	0.586	4.823	1.379	4.103	2.765	0.998	0.392	0.301	0.403	0.02099	0.05814	0.0288	0.01317	0.00295	0.00912	0.00361	0	.	.	.	.	.	.	.	.	.	no	no	no	no	no	no	no
ENSG00000271963	ENSG00000271963	novel transcript, antisense to ZNF891	lncRNA	12:133115692-133122340:1	.	.	.	.	.	.	2	4	4	1	0	0	0	11	0.247	10	0.449	1	0.045	9.978	0.276	0.469	0.614	0.125	0	0	0	0.005	0.00699	0.00516	0.00149	0	0	0	0	.	.	.	.	.	.	.	.	.	no	no	no	no	no	no	no
ENSG00000271964	ENSG00000271964	novel transcript, antisense to RFTN1	lncRNA	3:16314439-16314987:1	.	.	.	.	.	.	3	2	3	1	1	1	0	11	0.247	8	0.359	3	0.135	2.659	0.414	0.234	0.461	0.125	0.392	0.15	0	0.00379	0.00475	0.00321	0.00071	0.00509	0.00404	0	0	.	.	.	.	.	.	.	.	.	no	no	no	no	no	no	no
ENSG00000271967	ENSG00000271967	novel transcript	lncRNA	6:70596438-70596980:1	.	.	.	.	.	.	1	1	1	2	0	0	0	5	0.112	3	0.135	2	0.09	1.5	0.138	0.117	0.154	0.249	0	0	0	0.00267	0.0016	0.00192	0.00723	0	0	0	0	.	.	.	.	.	.	.	.	.	no	no	no	no	no	no	no
ENSG00000271971	ENSG00000271971	novel transcript, antisense to FAM92A1	lncRNA	8:93715378-93716113:-1	.	.	.	.	.	.	5	1	3	3	0	1	2	15	0.337	9	0.404	6	0.271	1.491	0.69	0.117	0.461	0.374	0	0.15	0.403	0.00755	0.00348	0.00425	0.00468	0	0.00081	0.00922	0	.	.	.	.	.	.	.	.	.	no	no	no	no	no	no	no
ENSG00000271973	ENSG00000271973	novel transcript	lncRNA	3:48672455-48672733:1	.	.	.	.	.	.	0	1	1	2	0	2	2	8	0.18	2	0.09	6	0.271	0.332	0	0.117	0.154	0.249	0	0.301	0.403	0	0.00121	0.00263	0.00275	0	0.00695	0.01598	0	.	.	.	.	.	.	.	.	.	no	no	no	no	no	no	no
ENSG00000271976	ENSG00000271976	novel transcript, antisense to IL17RB	lncRNA	3:53858994-53861576:-1	.	.	.	.	.	.	29	12	19	12	2	9	7	90	2.024	60	2.692	30	1.353	1.99	4	1.407	2.919	1.496	0.784	1.353	1.411	0.06524	0.02183	0.02928	0.01452	0.0124	0.02119	0.01877	0	.	.	.	.	.	.	.	.	.	no	no	no	no	no	no	no
ENSG00000271977	ENSG00000271977	novel pseudogene	transcribed_unprocessed_pseudogene	4:3915187-3924274:-1	.	.	.	.	.	.	0	0	0	0	0	2	7	9	0.202	0	0	9	0.406	0	0	0	0	0	0	0.301	1.411	0	0	0	0	0	0.00556	0.02672	0	.	.	.	.	.	.	.	.	.	no	no	no	no	no	no	no
ENSG00000271978	ENSG00000271978	novel transcript	lncRNA	6:5031756-5054423:-1	.	.	.	.	.	.	4	3	8	2	0	3	2	22	0.495	15	0.673	7	0.316	2.13	0.552	0.352	1.229	0.249	0	0.451	0.403	0.00701	0.00676	0.01278	0.00337	0	0.00568	0.00913	0	.	.	.	.	.	.	.	.	.	no	no	no	no	no	no	no
ENSG00000271980	ENSG00000271980	novel transcript, antisense to CCT5	lncRNA	5:10264597-10267146:-1	.	.	.	.	.	.	2	2	2	0	1	0	6	13	0.292	6	0.269	7	0.316	0.851	0.276	0.234	0.307	0	0.392	0	1.21	0.0035	0.0037	0.00218	0	0.00826	0	0.02342	0	.	.	.	.	.	.	.	.	.	no	no	no	no	no	no	no
ENSG00000271983	ENSG00000271983	novel transcript	lncRNA	15:80693216-80693707:-1	.	.	.	.	.	.	17	8	5	11	2	2	5	50	1.124	30	1.346	20	0.902	1.492	2.345	0.938	0.768	1.372	0.784	0.301	1.008	0.04561	0.01444	0.0071	0.0173	0.01111	0.00622	0.01782	0	.	.	.	.	.	.	.	.	.	no	no	no	no	no	no	no
ENSG00000271984	ENSG00000271984	novel transcript, antisense to CTSA	lncRNA	20:45892694-45893419:-1	.	.	.	.	.	.	0	0	0	0	0	0	0	0	0	0	0	0	0	NA	0	0	0	0	0	0	0	0	0	0	0	0	0	0	0	.	.	.	.	.	.	.	.	.	no	no	no	no	no	no	no
ENSG00000271989	ENSG00000271989	novel transcript, antisense to APITD1-CORT	lncRNA	1:10429881-10430677:-1	.	.	.	.	.	.	28	48	40	34	4	5	11	170	3.823	116	5.204	54	2.435	2.137	3.862	5.627	6.144	4.239	1.569	0.752	2.218	0.06678	0.11163	0.07085	0.06666	0.01955	0.01946	0.03677	0	.	.	.	.	.	.	.	.	.	no	no	no	no	no	no	no
ENSG00000271992	ENSG00000271992	novel transcript	lncRNA	1:70445071-70445536:1	.	.	.	.	.	.	5	2	4	2	0	1	1	15	0.337	11	0.493	4	0.18	2.739	0.69	0.234	0.614	0.249	0	0.15	0.202	0.00811	0.00544	0.00512	0.00309	0	0.00275	0.00236	0	.	.	.	.	.	.	.	.	.	no	no	no	no	no	no	no
ENSG00000271993	ENSG00000271993	novel transcript, antisense to LRRFIP2	lncRNA	3:37182107-37182734:1	.	.	.	.	.	.	5	1	2	1	1	0	2	12	0.27	8	0.359	4	0.18	1.994	0.69	0.117	0.307	0.125	0.392	0	0.403	0.00818	0.00065	0.00329	0.00097	0.01123	0	0.00852	0	.	.	.	.	.	.	.	.	.	no	no	no	no	no	no	no
ENSG00000271996	ENSG00000271996	novel transcript, antisense to NFE2L2	lncRNA	2:177306373-177310572:1	.	.	.	.	.	.	9	4	5	1	1	0	0	20	0.45	18	0.808	2	0.09	8.978	1.241	0.469	0.768	0.125	0.392	0	0	0.01482	0.00536	0.00544	0.00122	0.00728	0	0	0	.	.	.	.	.	.	.	.	.	no	no	no	no	no	no	no
ENSG00000272002	ENSG00000272002	novel transcript	lncRNA	2:7260871-7261504:1	.	.	.	.	.	.	8	2	3	3	1	2	5	24	0.54	13	0.583	11	0.496	1.175	1.103	0.234	0.461	0.374	0.392	0.301	1.008	0.01519	0.00428	0.00411	0.00408	0.00416	0.00494	0.01601	0	.	.	.	.	.	.	.	.	.	no	no	no	no	no	no	no
ENSG00000272004	ENSG00000272004	novel transcript, antisense to SLC35E2B	lncRNA	1:1659325-1662602:1	.	.	.	.	.	.	0	0	0	1	2	0	1	4	0.09	0	0	4	0.18	0	0	0	0	0.125	0.784	0	0.202	0	0	0	0.00174	0.0111	0	0.00112	0	.	.	.	.	.	.	.	.	.	no	no	no	no	no	no	no
ENSG00000272006	ENSG00000272006	eyes shut homolog (Drosophila) 9 (EYS) pseudogene	processed_pseudogene	17:64951498-64951609:-1	.	.	.	.	.	.	3	3	3	0	0	0	0	9	0.202	9	0.404	0	0	NA	0.414	0.352	0.461	0	0	0	0	0.00483	0.00548	0.00343	0	0	0	0	0	.	.	.	.	.	.	.	.	.	no	no	no	no	no	no	no
ENSG00000272008	ENSG00000272008	novel transcript, antisense to ZNF292	lncRNA	6:87151159-87155285:-1	.	.	.	.	.	.	52	36	50	24	10	48	92	312	7.016	138	6.191	174	7.845	0.789	7.172	4.22	7.68	2.993	3.922	7.218	18.548	0.09954	0.07199	0.0928	0.03966	0.0718	0.18622	0.30815	0	.	.	.	.	.	.	.	.	.	no	no	no	no	no	no	no
ENSG00000272009	ENSG00000272009	novel transcript, antisense to ZNF165	lncRNA	6:28078792-28081130:-1	.	.	.	.	.	.	10	22	16	14	4	17	38	121	2.721	48	2.153	73	3.291	0.654	1.379	2.579	2.458	1.746	1.569	2.556	7.661	0.02066	0.04337	0.03369	0.02155	0.02937	0.06971	0.11778	0	.	.	.	.	.	.	.	.	.	no	no	no	no	no	no	no
ENSG00000272010	ENSG00000272010	novel transcript	lncRNA	8:65591850-65592472:-1	.	.	.	.	.	.	1	3	3	4	0	3	0	14	0.315	7	0.314	7	0.316	0.994	0.138	0.352	0.461	0.499	0	0.451	0	0.00092	0.00325	0.0047	0.00581	0	0.01041	0	0	.	.	.	.	.	.	.	.	.	no	no	no	no	no	no	no
ENSG00000272021	ENSG00000272021	novel transcript	lncRNA	5:95849309-95849855:1	.	.	.	.	.	.	10	4	10	3	1	1	0	29	0.652	24	1.077	5	0.225	4.787	1.379	0.469	1.536	0.374	0.392	0.15	0	0.02217	0.00457	0.01388	0.00339	0.00331	0.00316	0	0	.	.	.	.	.	.	.	.	.	no	no	no	no	no	no	no
ENSG00000272024	ENSG00000272024	novel transcript	lncRNA	8:51950284-51950690:1	.	.	.	.	.	.	1	1	1	0	0	0	1	4	0.09	3	0.135	1	0.045	3	0.138	0.117	0.154	0	0	0	0.202	0.00158	0.00317	0.0006	0	0	0	0.00089	0	.	.	.	.	.	.	.	.	.	no	no	no	no	no	no	no
ENSG00000272027	ENSG00000272027	novel transcript	lncRNA	2:34692290-34703606:-1	.	.	.	.	.	.	15	4	7	5	1	3	2	37	0.832	26	1.166	11	0.496	2.351	2.069	0.469	1.075	0.623	0.392	0.451	0.403	0.0253	0.00524	0.00801	0.00891	0.00819	0.01008	0.00195	0	.	.	.	.	.	.	.	.	.	no	no	no	no	no	no	no
ENSG00000272030	ENSG00000272030	novel transcript, antisense to S100A1 and CHTOP	lncRNA	1:153631438-153634397:-1	.	.	.	.	.	.	1	5	4	10	3	7	2	32	0.72	10	0.449	22	0.992	0.453	0.138	0.586	0.614	1.247	1.176	1.053	0.403	0.00079	0.0124	0.00503	0.01421	0.02146	0.02504	0.00563	0	.	.	.	.	.	.	.	.	.	no	no	no	no	no	no	no
ENSG00000272033	ENSG00000272033	novel transcript, sense intronic to POU2F1	lncRNA	1:167379108-167381000:1	.	.	.	.	.	.	10	6	12	6	0	2	2	38	0.855	28	1.256	10	0.451	2.785	1.379	0.703	1.843	0.748	0	0.301	0.403	0.01646	0.00951	0.01845	0.00783	0	0.00454	0.00818	0	.	.	.	.	.	.	.	.	.	no	no	no	no	no	no	no
ENSG00000272037	ENSG00000272037	novel transcript, antisense to UBR5	lncRNA	8:102256392-102257821:1	.	.	.	.	.	.	4	0	1	0	0	0	0	5	0.112	5	0.224	0	0	NA	0.552	0	0.154	0	0	0	0	0.00617	0	0.00138	0	0	0	0	0	.	.	.	.	.	.	.	.	.	no	no	no	no	no	no	no
ENSG00000272040	ENSG00000272040	novel transcript	lncRNA	5:75608817-75609983:1	.	.	.	.	.	.	5	1	2	0	0	1	1	10	0.225	8	0.359	2	0.09	3.989	0.69	0.117	0.307	0	0	0.15	0.202	0.00925	0.00147	0.0036	0	0	0.00281	0.00327	0	.	.	.	.	.	.	.	.	.	no	no	no	no	no	no	no
ENSG00000272043	ENSG00000272043	novel transcript	lncRNA	8:122780760-122781071:1	.	.	.	.	.	.	0	0	1	1	0	1	0	3	0.067	1	0.045	2	0.09	0.5	0	0	0.154	0.125	0	0.15	0	0	0	0.00068	0.00162	0	0.00514	0	0	.	.	.	.	.	.	.	.	.	no	no	no	no	no	no	no
ENSG00000272046	ENSG00000272046	novel transcript	lncRNA	13:87807634-87811232:-1	.	.	.	.	.	.	11	7	20	12	7	17	44	118	2.653	38	1.705	80	3.607	0.473	1.517	0.821	3.072	1.496	2.745	2.556	8.871	0.02413	0.01087	0.0299	0.02761	0.05902	0.05561	0.14002	0	.	.	.	.	.	.	.	.	.	no	no	no	no	no	no	no
ENSG00000272049	ENSG00000272049	novel transcript	lncRNA	5:8444949-8445535:-1	.	.	.	.	.	.	34	26	33	13	2	9	22	139	3.126	93	4.172	46	2.074	2.012	4.69	3.048	5.069	1.621	0.784	1.353	4.435	0.07596	0.05277	0.05074	0.02053	0.01313	0.03202	0.0626	0	.	.	.	.	.	.	.	.	.	no	no	no	no	no	no	no
ENSG00000272050	ENSG00000272050	novel transcript	lncRNA	20:62477870-62478594:1	.	.	.	.	.	.	0	1	1	0	0	0	0	2	0.045	2	0.09	0	0	NA	0	0.117	0.154	0	0	0	0	0	0.00108	0.0008	0	0	0	0	0	.	.	.	.	.	.	.	.	.	no	no	no	no	no	no	no
ENSG00000272054	ENSG00000272054	novel transcript	lncRNA	2:37208875-37212677:1	.	.	.	.	.	.	109	69	99	56	18	68	59	478	10.749	277	12.427	201	9.062	1.371	15.034	8.089	15.207	6.983	7.059	10.226	11.895	0.23972	0.12561	0.16499	0.10061	0.13337	0.23234	0.1995	0	.	.	.	.	.	.	.	.	.	no	no	no	no	no	no	no
ENSG00000272056	ENSG00000272056	novel transcript, antisense to AGBL5	lncRNA	2:27053618-27054276:-1	.	.	.	.	.	.	3	0	0	3	0	0	1	7	0.157	3	0.135	4	0.18	0.75	0.414	0	0	0.374	0	0	0.202	0.00453	0	0	0.00467	0	0	0.00308	0	.	.	.	.	.	.	.	.	.	no	no	no	no	no	no	no
ENSG00000272070	ENSG00000272070	novel transcript	lncRNA	5:141326210-141329357:1	.	.	.	.	.	.	13	13	11	5	2	2	3	49	1.102	37	1.66	12	0.541	3.068	1.793	1.524	1.69	0.623	0.784	0.301	0.605	0.02676	0.01817	0.01758	0.00745	0.01532	0.01111	0.01484	0	.	.	.	.	.	.	.	.	.	no	no	no	no	no	no	no
ENSG00000272071	ENSG00000272071	novel transcript	lncRNA	5:6779458-6779998:1	.	.	.	.	.	.	3	0	2	0	1	3	1	10	0.225	5	0.224	5	0.225	0.996	0.414	0	0.307	0	0.392	0.451	0.202	0.00375	0	0.00333	0	0.00647	0.00767	0.00075	0	.	.	.	.	.	.	.	.	.	no	no	no	no	no	no	no
ENSG00000272072	ENSG00000272072	novel transcript, antisense to HBP1	lncRNA	7:107192559-107193300:-1	.	.	.	.	.	.	2	0	0	1	0	0	0	3	0.067	2	0.09	1	0.045	2	0.276	0	0	0.125	0	0	0	0.00332	0	0	0.00117	0	0	0	0	.	.	.	.	.	.	.	.	.	no	no	no	no	no	no	no
ENSG00000272076	ENSG00000272076	novel transcript	lncRNA	8:51810110-51810681:-1	.	.	.	.	.	.	1	0	0	0	0	0	0	1	0.022	1	0.045	0	0	NA	0.138	0	0	0	0	0	0	0.00107	0	0	0	0	0	0	0	.	.	.	.	.	.	.	.	.	no	no	no	no	no	no	no
ENSG00000272077	ENSG00000272077	novel transcript	lncRNA	3:44667412-44669364:1	.	.	.	.	.	.	3	8	8	7	0	10	4	40	0.899	19	0.852	21	0.947	0.9	0.414	0.938	1.229	0.873	0	1.504	0.806	0.00336	0.00736	0.01209	0.00719	0	0.02532	0.01123	0	.	.	.	.	.	.	.	.	.	no	no	no	no	no	no	no
ENSG00000272078	ENSG00000272078	novel transcript, antisense to CASZ1	lncRNA	1:10639241-10654333:1	.	.	.	.	.	.	1	2	1	4	0	0	0	8	0.18	4	0.179	4	0.18	0.994	0.138	0.234	0.154	0.499	0	0	0	0.00253	0.00251	0.00186	0.00576	0	0	0	0	.	.	.	.	.	.	.	.	.	no	no	no	no	no	no	no
ENSG00000272079	ENSG00000272079	novel transcript	lncRNA	16:3006120-3007388:1	.	.	.	.	.	.	31	15	23	7	1	4	5	86	1.934	69	3.096	17	0.766	4.042	4.276	1.758	3.533	0.873	0.392	0.602	1.008	0.05184	0.03072	0.0288	0.00693	0.00542	0.01002	0.01553	0	.	.	.	.	.	.	.	.	.	no	no	no	no	no	no	no
ENSG00000272084	ENSG00000272084	novel transcript	lncRNA	1:19072110-19075511:-1	.	.	.	.	.	.	1	0	3	1	1	0	0	6	0.135	4	0.179	2	0.09	1.989	0.138	0	0.461	0.125	0.392	0	0	0.00151	0	0.00555	0.0016	0.00907	0	0	0	.	.	.	.	.	.	.	.	.	no	no	no	no	no	no	no
ENSG00000272085	ENSG00000272085	novel transcript	lncRNA	5:158464465-158464678:1	.	.	.	.	.	.	6	0	2	1	0	0	0	9	0.202	8	0.359	1	0.045	7.978	0.828	0	0.307	0.125	0	0	0	0.00758	0	0.00287	0.00041	0	0	0	0	.	.	.	.	.	.	.	.	.	no	no	no	no	no	no	no
ENSG00000272088	ENSG00000272088	novel transcript	lncRNA	1:3487246-3487627:1	.	.	.	.	.	.	1	0	1	0	0	0	0	2	0.045	2	0.09	0	0	NA	0.138	0	0.154	0	0	0	0	0.00066	0	0.00268	0	0	0	0	0	.	.	.	.	.	.	.	.	.	no	no	no	no	no	no	no
ENSG00000272092	ENSG00000272092	novel transcript	lncRNA	8:38382364-38383461:1	.	.	.	.	.	.	5	10	3	10	4	15	15	62	1.394	18	0.808	44	1.984	0.407	0.69	1.172	0.461	1.247	1.569	2.256	3.024	0.01716	0.01676	0.00308	0.01299	0.03864	0.05311	0.05049	0	.	.	.	.	.	.	.	.	.	no	no	no	no	no	no	no
ENSG00000272094	ENSG00000272094	novel transcript	lncRNA	1:90860550-90862920:-1	.	.	.	.	.	.	4	3	2	0	1	0	1	11	0.247	9	0.404	2	0.09	4.489	0.552	0.352	0.307	0	0.392	0	0.202	0.01435	0.00509	0.00193	0	0.00983	0	0.00292	0	.	.	.	.	.	.	.	.	.	no	no	no	no	no	no	no
ENSG00000272100	ENSG00000272100	novel transcript, antisense to CC2D1B	lncRNA	1:52353487-52353877:1	.	.	.	.	.	.	0	0	1	0	1	1	0	3	0.067	1	0.045	2	0.09	0.5	0	0	0.154	0	0.392	0.15	0	0	0	0.00075	0	0.00712	0.00171	0	0	.	.	.	.	.	.	.	.	.	no	no	no	no	no	no	no
ENSG00000272103	ENSG00000272103	novel transcript	lncRNA	5:36861736-36867238:-1	.	.	.	.	.	.	6	3	4	4	2	1	3	23	0.517	13	0.583	10	0.451	1.293	0.828	0.352	0.614	0.499	0.784	0.15	0.605	0.01044	0.0052	0.00504	0.00745	0.01379	0.00275	0.00899	0	.	.	.	.	.	.	.	.	.	no	no	no	no	no	no	no
ENSG00000272106	ENSG00000272106	artifact	lncRNA	1:1613758-1615795:-1	.	.	.	.	.	.	25	31	41	55	13	10	17	192	4.318	97	4.352	95	4.283	1.016	3.448	3.634	6.298	6.858	5.098	1.504	3.427	0.04833	0.06185	0.06924	0.09387	0.10685	0.03515	0.04955	0	.	.	.	.	.	.	.	.	.	no	no	no	no	no	no	no
ENSG00000272108	ENSG00000272108	novel transcript	lncRNA	5:141118680-141120765:1	.	.	.	.	.	.	12	5	14	4	1	5	0	41	0.922	31	1.391	10	0.451	3.084	1.655	0.586	2.151	0.499	0.392	0.752	0	0.02449	0.01059	0.02114	0.00859	0.00331	0.01328	0	0	.	.	.	.	.	.	.	.	.	no	no	no	no	no	no	no
ENSG00000272109	ENSG00000272109	novel transcript, antisense to ERAP1	lncRNA	5:96803688-96806105:1	.	.	.	.	.	.	1	1	1	0	0	0	0	3	0.067	3	0.135	0	0	NA	0.138	0.117	0.154	0	0	0	0	0.00164	0.00446	0.00135	0	0	0	0	0	.	.	.	.	.	.	.	.	.	no	no	no	no	no	no	no
ENSG00000272115	ENSG00000272115	novel transcript, antisense to SLC39A4	lncRNA	8:144409492-144409976:1	.	.	.	.	.	.	43	21	30	9	4	2	0	109	2.451	94	4.217	15	0.676	6.238	5.931	2.462	4.608	1.122	1.569	0.301	0	0.09992	0.04004	0.05166	0.01124	0.02257	0.00736	0	0	.	.	.	.	.	.	.	.	.	no	no	no	no	no	no	no
ENSG00000272121	ENSG00000272121	novel transcript	lncRNA	3:43998081-43999149:-1	.	.	.	.	.	.	43	35	33	13	0	1	4	129	2.901	111	4.98	18	0.812	6.133	5.931	4.103	5.069	1.621	0	0.15	0.806	0.09719	0.07785	0.05307	0.01922	0	0.00104	0.00802	0	.	.	.	.	.	.	.	.	.	no	no	no	no	no	no	no
ENSG00000272123	ENSG00000272123	novel transcript, antisense to ITGA2	lncRNA	5:53089016-53089468:-1	.	.	.	.	.	.	1	1	0	1	0	0	1	4	0.09	2	0.09	2	0.09	1	0.138	0.117	0	0.125	0	0	0.202	0.00059	0.00201	0	0.00144	0	0	0.00174	0	.	.	.	.	.	.	.	.	.	no	no	no	no	no	no	no
ENSG00000272128	ENSG00000272128	novel transcript	lncRNA	8:38099471-38099931:1	.	.	.	.	.	.	0	0	2	3	2	1	0	8	0.18	2	0.09	6	0.271	0.332	0	0	0.307	0.374	0.784	0.15	0	0	0	0.00203	0.00456	0.00969	0.0047	0	0	.	.	.	.	.	.	.	.	.	no	no	no	no	no	no	no
ENSG00000272129	ENSG00000272129	novel transcript	lncRNA	6:80355424-80356859:1	.	.	.	.	.	.	2	3	2	2	0	0	0	9	0.202	7	0.314	2	0.09	3.489	0.276	0.352	0.307	0.249	0	0	0	0.00324	0.00741	0.00352	0.00343	0	0	0	0	.	.	.	.	.	.	.	.	.	no	no	no	no	no	no	no
ENSG00000272130	ENSG00000272130	novel transcript	lncRNA	5:21569755-21570045:1	.	.	.	.	.	.	0	0	0	0	0	0	1	1	0.022	0	0	1	0.045	0	0	0	0	0	0	0	0.202	0	0	0	0	0	0	0.00199	0	.	.	.	.	.	.	.	.	.	no	no	no	no	no	no	no
ENSG00000272137	ENSG00000272137	novel transcript	lncRNA	6:79561132-79561602:1	.	.	.	.	.	.	7	7	6	4	0	2	0	26	0.585	20	0.897	6	0.271	3.31	0.966	0.821	0.922	0.499	0	0.301	0	0.01393	0.00975	0.0084	0.00288	0	0.00529	0	0	.	.	.	.	.	.	.	.	.	no	no	no	no	no	no	no
ENSG00000272139	ENSG00000272139	novel transcript, antisense to SNCAIP	lncRNA	5:122311297-122311673:-1	.	.	.	.	.	.	3	1	2	1	0	1	0	8	0.18	6	0.269	2	0.09	2.989	0.414	0.117	0.307	0.125	0	0.15	0	0.00529	0.00101	0.00324	0.00197	0	0.00329	0	0	.	.	.	.	.	.	.	.	.	no	no	no	no	no	no	no
ENSG00000272140	ENSG00000272140	novel transcript	lncRNA	10:73703735-73713581:-1	.	.	.	.	.	.	3	0	2	1	0	2	1	9	0.202	5	0.224	4	0.18	1.244	0.414	0	0.307	0.125	0	0.301	0.202	0.00517	0	0.0021	0.00187	0	0.00414	0.0012	0	.	.	.	.	.	.	.	.	.	no	no	no	no	no	no	no
ENSG00000272141	ENSG00000272141	novel transcript	lncRNA	1:1169357-1170343:1	.	.	.	.	.	.	5	1	1	0	0	0	1	8	0.18	7	0.314	1	0.045	6.978	0.69	0.117	0.154	0	0	0	0.202	0.00917	0.0012	0.00266	0	0	0	0.00089	0	.	.	.	.	.	.	.	.	.	no	no	no	no	no	no	no
ENSG00000272144	ENSG00000272144	novel transcript	lncRNA	5:43061395-43062441:1	.	.	.	.	.	.	14	7	5	10	2	15	7	60	1.349	26	1.166	34	1.533	0.761	1.931	0.821	0.768	1.247	0.784	2.256	1.411	0.03458	0.0112	0.00709	0.01993	0.01256	0.05101	0.03549	0	.	.	.	.	.	.	.	.	.	no	no	no	no	no	no	no
ENSG00000272148	ENSG00000272148	novel transcript, antisense to AGBL5	lncRNA	2:27062428-27062907:-1	.	.	.	.	.	.	0	3	4	1	0	2	1	11	0.247	7	0.314	4	0.18	1.744	0	0.352	0.614	0.125	0	0.301	0.202	0	0.00405	0.00593	0.00059	0	0.00355	0.00774	0	.	.	.	.	.	.	.	.	.	no	no	no	no	no	no	no
ENSG00000272153	ENSG00000272153	novel transcript, antisense to LRRC47	lncRNA	1:3785008-3785538:1	.	.	.	.	.	.	0	1	1	0	0	0	1	3	0.067	2	0.09	1	0.045	2	0	0.117	0.154	0	0	0	0.202	0	0.00087	0.00111	0	0	0	0.00211	0	.	.	.	.	.	.	.	.	.	no	no	no	no	no	no	no
ENSG00000272154	ENSG00000272154	novel transcript, antisense to PCDHB3, PCDHB4, PCDHB5, PCDHB6 and PCDHB7	lncRNA	5:141100242-141174391:-1	.	.	.	.	.	.	29	36	47	48	7	42	50	259	5.824	112	5.025	147	6.628	0.758	4	4.22	7.22	5.985	2.745	6.316	10.081	0.08014	0.11429	0.11469	0.13166	0.09103	0.15969	0.20671	0	.	.	.	.	.	.	.	.	.	no	no	no	no	no	no	no
ENSG00000272156	ENSG00000272156	novel transcript	lncRNA	2:54082554-54085066:1	.	.	.	.	.	.	1	3	5	8	3	2	2	24	0.54	9	0.404	15	0.676	0.598	0.138	0.352	0.768	0.998	1.176	0.301	0.403	0.00146	0.00542	0.01094	0.00784	0.03597	0.00623	0.00919	0	.	.	.	.	.	.	.	.	.	no	no	no	no	no	no	no
ENSG00000272157	ENSG00000272157	novel transcript, antisense to NEFL	lncRNA	8:24956621-24957110:1	.	.	.	.	.	.	37	12	45	26	4	1	0	125	2.811	94	4.217	31	1.398	3.016	5.103	1.407	6.912	3.242	1.569	0.15	0	0.07767	0.02033	0.07255	0.04069	0.04006	0.00245	0	0	.	.	.	.	.	.	.	.	.	no	no	no	no	no	no	no
ENSG00000272158	ENSG00000272158	novel transcript, antisense to CHURC1-FNTB	lncRNA	14:65003325-65003767:-1	.	.	.	.	.	.	0	0	0	2	0	0	1	3	0.067	0	0	3	0.135	0	0	0	0	0.249	0	0	0.202	0	0	0	0.00147	0	0	0.00237	0	.	.	.	.	.	.	.	.	.	no	no	no	no	no	no	no
ENSG00000272159	ENSG00000272159	novel transcript, antisense to LETM2	lncRNA	8:38408048-38408742:-1	.	.	.	.	.	.	1	1	2	2	0	0	1	7	0.157	4	0.179	3	0.135	1.326	0.138	0.117	0.307	0.249	0	0	0.202	0.00255	0.00128	0.00291	0.00167	0	0	0.0018	0	.	.	.	.	.	.	.	.	.	no	no	no	no	no	no	no
ENSG00000272161	ENSG00000272161	novel transcript, sense intronic to MORN1	lncRNA	1:2326201-2326693:-1	.	.	.	.	.	.	0	1	0	0	1	0	1	3	0.067	1	0.045	2	0.09	0.5	0	0.117	0	0	0.392	0	0.202	0	0.00075	0	0	0.00905	0	0.00334	0	.	.	.	.	.	.	.	.	.	no	no	no	no	no	no	no
ENSG00000272163	ENSG00000272163	novel transcript, antisense to NEFM	lncRNA	8:24912165-24914717:-1	.	.	.	.	.	.	2	1	1	0	3	4	2	13	0.292	4	0.179	9	0.406	0.441	0.276	0.117	0.154	0	1.176	0.602	0.403	0.00458	0.00272	0.00046	0	0.01208	0.01049	0.0084	0	.	.	.	.	.	.	.	.	.	no	no	no	no	no	no	no
ENSG00000272164	ENSG00000272164	high mobility group nucleosomal binding domain 2 (HMGN2) pseudogene	processed_pseudogene	17:63004672-63005152:-1	.	.	.	.	.	.	0	0	0	0	0	0	0	0	0	0	0	0	0	NA	0	0	0	0	0	0	0	0	0	0	0	0	0	0	0	.	.	.	.	.	.	.	.	.	no	no	no	no	no	no	no
ENSG00000272167	ENSG00000272167	PROX1 antisense RNA 1	lncRNA	1:214028891-214030901:-1	.	.	.	.	.	.	0	0	0	0	0	0	0	0	0	0	0	0	0	NA	0	0	0	0	0	0	0	0	0	0	0	0	0	0	0	.	.	.	.	.	.	.	.	.	no	no	no	no	no	no	no
ENSG00000272172	ENSG00000272172	novel transcript, antisense to ZNF696	lncRNA	8:143290399-143290621:-1	.	.	.	.	.	.	10	12	9	8	1	11	16	67	1.507	31	1.391	36	1.623	0.857	1.379	1.407	1.382	0.998	0.392	1.654	3.226	0.01675	0.02615	0.01657	0.01003	0.00283	0.03935	0.05621	0	.	.	.	.	.	.	.	.	.	no	no	no	no	no	no	no
ENSG00000272173	ENSG00000272173	novel transcript, antisense to C12orf57	lncRNA	12:6943508-6944604:-1	.	.	.	.	.	.	4	5	1	2	1	9	12	34	0.765	10	0.449	24	1.082	0.415	0.552	0.586	0.154	0.249	0.392	1.353	2.419	0.01037	0.00466	0.00105	0.0068	0.00258	0.02645	0.04731	0	.	.	.	.	.	.	.	.	.	no	no	no	no	no	no	no
ENSG00000272175	ENSG00000272175	novel transcript, antisense to NRD1	lncRNA	1:51801028-51801307:1	.	.	.	.	.	.	2	1	0	0	0	0	0	3	0.067	3	0.135	0	0	NA	0.276	0.117	0	0	0	0	0	0.00384	0.00153	0	0	0	0	0	0	.	.	.	.	.	.	.	.	.	no	no	no	no	no	no	no
ENSG00000272180	ENSG00000272180	novel transcript	lncRNA	2:55952158-56181652:1	.	.	.	.	.	.	28	12	16	4	0	4	2	66	1.484	56	2.512	10	0.451	5.57	3.862	1.407	2.458	0.499	0	0.602	0.403	0.05233	0.02085	0.02531	0.00835	0	0.01141	0.00881	0	.	.	.	.	.	.	.	.	.	no	no	no	no	no	no	no
ENSG00000272181	ENSG00000272181	novel transcript, antisense to PSMD6	lncRNA	3:64019508-64019925:1	.	.	.	.	.	.	2	3	2	0	0	0	0	7	0.157	7	0.314	0	0	NA	0.276	0.352	0.307	0	0	0	0	0.00194	0.0038	0.00366	0	0	0	0	0	.	.	.	.	.	.	.	.	.	no	no	no	no	no	no	no
ENSG00000272182	ENSG00000272182	novel transcript, antisense to PDHB	lncRNA	3:58428255-58428815:1	.	.	.	.	.	.	1	1	1	1	0	0	0	4	0.09	3	0.135	1	0.045	3	0.138	0.117	0.154	0.125	0	0	0	0.00203	0.00108	0.00117	0.00154	0	0	0	0	.	.	.	.	.	.	.	.	.	no	no	no	no	no	no	no
ENSG00000272183	ENSG00000272183	novel transcript, antisense to LBX2	lncRNA	2:74501717-74502365:1	.	.	.	.	.	.	0	0	0	0	0	0	0	0	0	0	0	0	0	NA	0	0	0	0	0	0	0	0	0	0	0	0	0	0	0	.	.	.	.	.	.	.	.	.	no	no	no	no	no	no	no
ENSG00000272189	ENSG00000272189	novel transcript, antisense to MAP7	lncRNA	6:136550661-136552554:1	.	.	.	.	.	.	49	47	51	47	15	75	119	403	9.062	147	6.595	256	11.542	0.571	6.759	5.51	7.834	5.86	5.882	11.278	23.992	0.10318	0.09241	0.07911	0.0704	0.11741	0.24344	0.44396	0	.	.	.	.	.	.	.	.	.	no	no	no	no	no	no	no
ENSG00000272195	ENSG00000272195	novel transcript, antisense to EFCAB2	lncRNA	1:244969350-244971088:-1	.	.	.	.	.	.	26	49	34	34	15	61	134	353	7.938	109	4.89	244	11.001	0.445	3.586	5.744	5.223	4.239	5.882	9.173	27.016	0.04873	0.10077	0.06207	0.0691	0.11926	0.22262	0.47454	1	Cluster 5 (zygotene)	0.27	0.055	0.215	0.215	0.423	5.771e-43	2.919e-38	zygotene	no	no	no	no	no	no	yes
ENSG00000272202	ENSG00000272202	novel transcript, antisense to ARHGEF3	lncRNA	3:57078943-57080101:1	.	.	.	.	.	.	6	9	10	8	0	1	0	34	0.765	25	1.122	9	0.406	2.764	0.828	1.055	1.536	0.998	0	0.15	0	0.01235	0.01433	0.01417	0.01115	0	0.006	0	0	.	.	.	.	.	.	.	.	.	no	no	no	no	no	no	no
ENSG00000272203	ENSG00000272203	novel transcript	lncRNA	5:132817248-132818000:-1	.	.	.	.	.	.	0	0	0	0	0	0	0	0	0	0	0	0	0	NA	0	0	0	0	0	0	0	0	0	0	0	0	0	0	0	.	.	.	.	.	.	.	.	.	no	no	no	no	no	no	no
ENSG00000272209	ENSG00000272209	novel transcript	lncRNA	6:13825432-13826574:1	.	.	.	.	.	.	2	3	2	0	1	2	0	10	0.225	7	0.314	3	0.135	2.326	0.276	0.352	0.307	0	0.392	0.301	0	0.00212	0.0064	0.00149	0	0.00815	0.00443	0	0	.	.	.	.	.	.	.	.	.	no	no	no	no	no	no	no
ENSG00000272211	ENSG00000272211	novel transcript, antisense to STK17B	lncRNA	2:196151263-196154881:1	.	.	.	.	.	.	44	31	42	25	5	5	5	157	3.53	117	5.249	40	1.803	2.911	6.069	3.634	6.452	3.117	1.961	0.752	1.008	0.09197	0.0583	0.0649	0.04779	0.04437	0.0192	0.01361	0	.	.	.	.	.	.	.	.	.	no	no	no	no	no	no	no
ENSG00000272217	ENSG00000272217	novel transcript	lncRNA	6:33246075-33246856:-1	.	.	.	.	.	.	6	2	3	2	0	10	21	44	0.989	11	0.493	33	1.488	0.331	0.828	0.234	0.461	0.249	0	1.504	4.234	0.01542	0.00602	0.00527	0.0022	0	0.02944	0.05949	0	.	.	.	.	.	.	.	.	.	no	no	no	no	no	no	no
ENSG00000272218	ENSG00000272218	novel transcript	lncRNA	4:186892552-186892983:1	.	.	.	.	.	.	56	94	84	15	1	2	1	253	5.689	234	10.498	19	0.857	12.25	7.724	11.02	12.903	1.87	0.392	0.301	0.202	0.14589	0.21025	0.14726	0.02817	0.00445	0.00503	0.00389	0	.	.	.	.	.	.	.	.	.	no	no	no	no	no	no	no
ENSG00000272219	ENSG00000272219	novel transcript, sense intronic to CUX1	lncRNA	7:101960116-101961894:1	.	.	.	.	.	.	31	19	23	11	1	5	4	94	2.114	73	3.275	21	0.947	3.458	4.276	2.227	3.533	1.372	0.392	0.752	0.806	0.05643	0.02594	0.0299	0.01653	0.00416	0.01592	0.00904	0	.	.	.	.	.	.	.	.	.	no	no	no	no	no	no	no
ENSG00000272221	ENSG00000272221	novel transcript	lncRNA	6:31394289-31395495:-1	.	.	.	.	.	.	11	5	6	5	1	3	0	31	0.697	22	0.987	9	0.406	2.431	1.517	0.586	0.922	0.623	0.392	0.451	0	0.02272	0.00798	0.00962	0.00797	0.00705	0.00905	0	0	.	.	.	.	.	.	.	.	.	no	no	no	no	no	no	no
ENSG00000272223	ENSG00000272223	novel transcript, antisense to RRP36	lncRNA	6:43033897-43034405:-1	.	.	.	.	.	.	0	0	0	0	0	2	2	4	0.09	0	0	4	0.18	0	0	0	0	0	0	0.301	0.403	0	0	0	0	0	0.00456	0.00336	0	.	.	.	.	.	.	.	.	.	no	no	no	no	no	no	no
ENSG00000272226	ENSG00000272226	novel transcript	lncRNA	1:58812808-58813342:-1	.	.	.	.	.	.	1	1	1	1	0	0	1	5	0.112	3	0.135	2	0.09	1.5	0.138	0.117	0.154	0.125	0	0	0.202	0.00576	0.00157	0.00364	0.00188	0	0	0.00048	0	.	.	.	.	.	.	.	.	.	no	no	no	no	no	no	no
ENSG00000272235	ENSG00000272235	novel transcript	lncRNA	1:3306636-3310096:-1	.	.	.	.	.	.	1	1	1	0	0	0	0	3	0.067	3	0.135	0	0	NA	0.138	0.117	0.154	0	0	0	0	0.00195	0.00127	0.00095	0	0	0	0	0	.	.	.	.	.	.	.	.	.	no	no	no	no	no	no	no
ENSG00000272236	ENSG00000272236	novel transcript	lncRNA	6:29751965-29752207:-1	.	.	.	.	.	.	0	0	0	0	0	0	0	0	0	0	0	0	0	NA	0	0	0	0	0	0	0	0	0	0	0	0	0	0	0	.	.	.	.	.	.	.	.	.	no	no	no	no	no	no	no
ENSG00000272237	ENSG00000272237	.	snoRNA	2:227887631-227887744:1	.	.	.	.	.	.	0	0	0	0	0	0	0	0	0	0	0	0	0	NA	0	0	0	0	0	0	0	0	0	0	0	0	0	0	0	.	.	.	.	.	.	.	.	.	no	no	no	no	no	no	no
ENSG00000272239	ENSG00000272239	novel transcript, antisense to DPYSL3	lncRNA	5:147401760-147401996:1	.	.	.	.	.	.	0	0	0	0	0	0	0	0	0	0	0	0	0	NA	0	0	0	0	0	0	0	0	0	0	0	0	0	0	0	.	.	.	.	.	.	.	.	.	no	no	no	no	no	no	no
ENSG00000272240	ENSG00000272240	novel transcript, antisense to ZNF596	lncRNA	8:234347-234887:-1	.	.	.	.	.	.	3	4	4	9	3	1	4	28	0.63	11	0.493	17	0.766	0.644	0.414	0.469	0.614	1.122	1.176	0.15	0.806	0.00974	0.00756	0.00717	0.01128	0.03658	0.00309	0.01469	0	.	.	.	.	.	.	.	.	.	no	no	no	no	no	no	no
ENSG00000272243	ENSG00000272243	novel transcript	lncRNA	6:74530248-74734319:-1	.	.	.	.	.	.	17	4	11	2	2	0	0	36	0.81	32	1.436	4	0.18	7.978	2.345	0.469	1.69	0.249	0.784	0	0	0.02959	0.00511	0.01304	0.00198	0.01112	0	0	0	.	.	.	.	.	.	.	.	.	no	no	no	no	no	no	no
ENSG00000272247	ENSG00000272247	novel transcript, antisense to MFSD1	lncRNA	3:158801257-158801935:-1	.	.	.	.	.	.	19	20	23	6	1	15	10	94	2.114	62	2.782	32	1.443	1.928	2.621	2.345	3.533	0.748	0.392	2.256	2.016	0.03355	0.03559	0.03389	0.01133	0.00963	0.05138	0.03332	0	.	.	.	.	.	.	.	.	.	no	no	no	no	no	no	no
ENSG00000272248	ENSG00000272248	novel transcript	lncRNA	6:4018713-4019202:1	.	.	.	.	.	.	2	1	1	4	0	3	4	15	0.337	4	0.179	11	0.496	0.361	0.276	0.117	0.154	0.499	0	0.451	0.806	0.00176	0.00427	0.00124	0.00764	0	0.00715	0.01088	0	.	.	.	.	.	.	.	.	.	no	no	no	no	no	no	no
ENSG00000272249	ENSG00000272249	novel transcript, antisense to CPQ	lncRNA	8:97132835-97133379:-1	.	.	.	.	.	.	0	0	0	0	0	0	0	0	0	0	0	0	0	NA	0	0	0	0	0	0	0	0	0	0	0	0	0	0	0	.	.	.	.	.	.	.	.	.	no	no	no	no	no	no	no
ENSG00000272254	ENSG00000272254	novel transcript, antisense to TERF1	lncRNA	8:73042910-73043346:-1	.	.	.	.	.	.	0	0	1	0	0	1	0	2	0.045	1	0.045	1	0.045	1	0	0	0.154	0	0	0.15	0	0	0	0.00135	0	0	0.00373	0	0	.	.	.	.	.	.	.	.	.	no	no	no	no	no	no	no
ENSG00000272255	ENSG00000272255	novel transcript	lncRNA	5:139644460-139645002:-1	.	.	.	.	.	.	0	0	0	2	0	0	0	2	0.045	0	0	2	0.09	0	0	0	0	0.249	0	0	0	0	0	0	0.00152	0	0	0	0	.	.	.	.	.	.	.	.	.	no	no	no	no	no	no	no
ENSG00000272256	ENSG00000272256	novel transcript, antisense to TMEM66	lncRNA	8:30082758-30083467:1	.	.	.	.	.	.	11	8	9	4	1	1	3	37	0.832	28	1.256	9	0.406	3.094	1.517	0.938	1.382	0.499	0.392	0.15	0.605	0.02241	0.01134	0.01659	0.00752	0.01396	0.00133	0.00711	0	.	.	.	.	.	.	.	.	.	no	no	no	no	no	no	no
ENSG00000272263	ENSG00000272263	novel transcript, antisense to CAND2	lncRNA	3:12832219-12832728:-1	.	.	.	.	.	.	0	0	1	1	1	0	0	3	0.067	1	0.045	2	0.09	0.5	0	0	0.154	0.125	0.392	0	0	0	0	0.00115	0.00063	0.0194	0	0	0	.	.	.	.	.	.	.	.	.	no	no	no	no	no	no	no
ENSG00000272264	ENSG00000272264	novel transcript	lncRNA	8:80032724-80033300:-1	.	.	.	.	.	.	1	1	3	3	0	1	0	9	0.202	5	0.224	4	0.18	1.244	0.138	0.117	0.461	0.374	0	0.15	0	0.00174	0.00067	0.00523	0.00284	0	0.00681	0	0	.	.	.	.	.	.	.	.	.	no	no	no	no	no	no	no
ENSG00000272265	ENSG00000272265	novel transcript	lncRNA	5:116078110-116078570:-1	.	.	.	.	.	.	2	0	0	0	0	0	0	2	0.045	2	0.09	0	0	NA	0.276	0	0	0	0	0	0	0.00323	0	0	0	0	0	0	0	.	.	.	.	.	.	.	.	.	no	no	no	no	no	no	no
ENSG00000272267	ENSG00000272267	novel transcript, antisense to TNKS	lncRNA	8:9555144-9556520:-1	.	.	.	.	.	.	1	5	4	5	0	3	0	18	0.405	10	0.449	8	0.361	1.244	0.138	0.586	0.614	0.623	0	0.451	0	0.00194	0.01157	0.00443	0.008	0	0.01053	0	0	.	.	.	.	.	.	.	.	.	no	no	no	no	no	no	no
ENSG00000272275	ENSG00000272275	novel transcript	lncRNA	2:10767875-10770058:-1	.	.	.	.	.	.	1	2	2	10	1	6	2	24	0.54	5	0.224	19	0.857	0.261	0.138	0.234	0.307	1.247	0.392	0.902	0.403	0.00132	0.00346	0.00242	0.01194	0.01544	0.01543	0.01123	0	.	.	.	.	.	.	.	.	.	no	no	no	no	no	no	no
ENSG00000272277	ENSG00000272277	novel transcript, antisense to RIPK1	lncRNA	6:3068045-3068894:-1	.	.	.	.	.	.	29	24	20	42	8	5	6	134	3.013	73	3.275	61	2.75	1.191	4	2.814	3.072	5.237	3.137	0.752	1.21	0.05518	0.05258	0.0312	0.06608	0.07133	0.02499	0.02282	0	.	.	.	.	.	.	.	.	.	no	no	no	no	no	no	no
ENSG00000272279	ENSG00000272279	novel transcript	lncRNA	6:1528364-1528911:-1	.	.	.	.	.	.	17	12	25	19	9	2	0	84	1.889	54	2.423	30	1.353	1.791	2.345	1.407	3.84	2.369	3.529	0.301	0	0.03366	0.02773	0.02908	0.0318	0.06553	0.00511	0	0	.	.	.	.	.	.	.	.	.	no	no	no	no	no	no	no
ENSG00000272293	ENSG00000272293	novel transcript, antisense to FBXO25	lncRNA	8:450714-451343:-1	.	.	.	.	.	.	2	0	0	1	1	0	0	4	0.09	2	0.09	2	0.09	1	0.276	0	0	0.125	0.392	0	0	0.00519	0	0	0.00082	0.01496	0	0	0	.	.	.	.	.	.	.	.	.	no	no	no	no	no	no	no
ENSG00000272297	ENSG00000272297	novel protein	protein_coding	4:186426546-186555328:-1	.	.	.	.	.	.	0	0	0	0	0	0	0	0	0	0	0	0	0	NA	0	0	0	0	0	0	0	0	0	0	0	0	0	0	0	.	.	.	.	.	.	.	.	.	no	no	no	no	no	no	no
ENSG00000272298	ENSG00000272298	novel transcript	lncRNA	15:92699040-92724277:-1	.	.	.	.	.	.	2	0	0	0	0	0	0	2	0.045	2	0.09	0	0	NA	0.276	0	0	0	0	0	0	0.00243	0	0	0	0	0	0	0	.	.	.	.	.	.	.	.	.	no	no	no	no	no	no	no
ENSG00000272304	ENSG00000272304	novel transcript	lncRNA	4:66003281-66016792:1	.	.	.	.	.	.	1	1	2	0	0	1	1	6	0.135	4	0.179	2	0.09	1.989	0.138	0.117	0.307	0	0	0.15	0.202	0.00638	0.00153	0.00443	0	0	0.00349	0.00112	0	.	.	.	.	.	.	.	.	.	no	no	no	no	no	no	no
ENSG00000272305	ENSG00000272305	novel transcript	protein_coding	3:52969119-53099453:-1	.	.	.	.	.	.	6	2	4	3	3	3	3	24	0.54	12	0.538	12	0.541	0.994	0.828	0.234	0.614	0.374	1.176	0.451	0.605	0.0096	0.0039	0.00606	0.00446	0.02357	0.01107	0.00749	0	.	.	.	.	.	.	.	.	.	no	no	no	no	no	no	no
ENSG00000272312	ENSG00000272312	novel transcript	lncRNA	6:27001208-27001648:-1	.	.	.	.	.	.	11	1	3	4	0	10	4	33	0.742	15	0.673	18	0.812	0.829	1.517	0.117	0.461	0.499	0	1.504	0.806	0.01685	0.00505	0.00466	0.00722	0	0.03261	0.01494	0	.	.	.	.	.	.	.	.	.	no	no	no	no	no	no	no
ENSG00000272316	ENSG00000272316	novel transcript	lncRNA	6:57908560-57913911:-1	.	.	.	.	.	.	29	39	28	44	11	31	36	218	4.902	96	4.307	122	5.5	0.783	4	4.572	4.301	5.486	4.314	4.662	7.258	0.05969	0.07745	0.04563	0.07182	0.06955	0.09628	0.11639	0	.	.	.	.	.	.	.	.	.	no	no	no	no	no	no	no
ENSG00000272319	ENSG00000272319	double homeobox 4 (DUX4) pseudogene	unprocessed_pseudogene	10:42579724-42579858:1	.	.	.	.	.	.	0	0	0	0	0	0	0	0	0	0	0	0	0	NA	0	0	0	0	0	0	0	0	0	0	0	0	0	0	0	.	.	.	.	.	.	.	.	.	no	no	no	no	no	no	no
ENSG00000272320	ENSG00000272320	novel transcript, antisense to SLC22A23	lncRNA	6:3311662-3313650:1	.	.	.	.	.	.	2	2	3	1	0	0	0	8	0.18	7	0.314	1	0.045	6.978	0.276	0.234	0.461	0.125	0	0	0	0.00275	0.00247	0.00383	0.00199	0	0	0	0	.	.	.	.	.	.	.	.	.	no	no	no	no	no	no	no
ENSG00000272321	ENSG00000272321	novel transcript, antisense to STK3	lncRNA	8:98436669-98439290:1	.	.	.	.	.	.	0	1	0	0	0	0	0	1	0.022	1	0.045	0	0	NA	0	0.117	0	0	0	0	0	0	0.00071	0	0	0	0	0	0	.	.	.	.	.	.	.	.	.	no	no	no	no	no	no	no
ENSG00000272328	ENSG00000272328	novel transcript, antisense to ICA1	lncRNA	7:8303741-8341343:1	.	.	.	.	.	.	1	0	0	0	0	0	0	1	0.022	1	0.045	0	0	NA	0.138	0	0	0	0	0	0	0.00238	0	0	0	0	0	0	0	.	.	.	.	.	.	.	.	.	no	no	no	no	no	no	no
ENSG00000272329	ENSG00000272329	novel transcript	lncRNA	13:96948018-96949584:1	.	.	.	.	.	.	16	5	9	2	1	4	18	55	1.237	30	1.346	25	1.127	1.194	2.207	0.586	1.382	0.249	0.392	0.602	3.629	0.02698	0.01472	0.0152	0.00235	0.00267	0.01045	0.05229	0	.	.	.	.	.	.	.	.	.	no	no	no	no	no	no	no
ENSG00000272330	ENSG00000272330	novel transcript	lncRNA	16:73014319-73014476:-1	.	.	.	.	.	.	6	2	3	0	1	0	0	12	0.27	11	0.493	1	0.045	10.956	0.828	0.234	0.461	0	0.392	0	0	0.0105	0.00375	0.00253	0	0.00264	0	0	0	.	.	.	.	.	.	.	.	.	no	no	no	no	no	no	no
ENSG00000272334	ENSG00000272334	novel transcript	lncRNA	3:36973117-36973672:-1	.	.	.	.	.	.	1	0	1	0	0	1	0	3	0.067	2	0.09	1	0.045	2	0.138	0	0.154	0	0	0.15	0	0.00257	0	0.0015	0	0	0.00334	0	0	.	.	.	.	.	.	.	.	.	no	no	no	no	no	no	no
ENSG00000272335	ENSG00000272335	novel transcript	lncRNA	5:44826076-44828592:1	.	.	.	.	.	.	15	7	15	6	2	3	8	56	1.259	37	1.66	19	0.857	1.937	2.069	0.821	2.304	0.748	0.784	0.451	1.613	0.02806	0.00878	0.01707	0.00814	0.00726	0.01192	0.02771	0	.	.	.	.	.	.	.	.	.	no	no	no	no	no	no	no
ENSG00000272338	ENSG00000272338	novel transcript	lncRNA	8:33360839-33361415:-1	.	.	.	.	.	.	1	1	1	0	0	0	0	3	0.067	3	0.135	0	0	NA	0.138	0.117	0.154	0	0	0	0	0.00106	0.00197	0.0008	0	0	0	0	0	.	.	.	.	.	.	.	.	.	no	no	no	no	no	no	no
ENSG00000272341	ENSG00000272341	novel transcript	lncRNA	6:16764346-16766883:1	.	.	.	.	.	.	7	3	11	0	0	1	2	24	0.54	21	0.942	3	0.135	6.978	0.966	0.352	1.69	0	0	0.15	0.403	0.02114	0.01429	0.01591	0	0	0.00389	0.00799	0	.	.	.	.	.	.	.	.	.	no	no	no	no	no	no	no
ENSG00000272343	ENSG00000272343	novel transcript	lncRNA	8:56222688-56223173:1	.	.	.	.	.	.	5	4	5	3	0	0	1	18	0.405	14	0.628	4	0.18	3.489	0.69	0.469	0.768	0.374	0	0	0.202	0.00577	0.00534	0.00539	0.00478	0	0	0.00252	0	.	.	.	.	.	.	.	.	.	no	no	no	no	no	no	no
ENSG00000272345	ENSG00000272345	novel transcript, antisense to ACOT13	lncRNA	6:24700907-24701793:-1	.	.	.	.	.	.	0	3	1	1	1	1	1	8	0.18	4	0.179	4	0.18	0.994	0	0.352	0.154	0.125	0.392	0.15	0.202	0	0.00541	0.0013	0.00095	0.00905	0.00246	0.00092	0	.	.	.	.	.	.	.	.	.	no	no	no	no	no	no	no
ENSG00000272347	ENSG00000272347	novel transcript	lncRNA	5:1005039-1006623:1	.	.	.	.	.	.	25	9	17	7	2	18	14	92	2.069	51	2.288	41	1.849	1.237	3.448	1.055	2.611	0.873	0.784	2.707	2.823	0.05109	0.01532	0.02749	0.01609	0.02415	0.06558	0.04095	0	.	.	.	.	.	.	.	.	.	no	no	no	no	no	no	no
ENSG00000272354	ENSG00000272354	novel transcript	lncRNA	5:65020614-65020989:1	.	.	.	.	.	.	0	1	0	1	0	0	0	2	0.045	1	0.045	1	0.045	1	0	0.117	0	0.125	0	0	0	0	0.00383	0	0.00079	0	0	0	0	.	.	.	.	.	.	.	.	.	no	no	no	no	no	no	no
ENSG00000272356	ENSG00000272356	novel transcript, antisense to REV3L	lncRNA	6:111309203-111313517:1	.	.	.	.	.	.	42	34	42	23	6	11	10	168	3.778	118	5.294	50	2.254	2.349	5.793	3.986	6.452	2.868	2.353	1.654	2.016	0.08635	0.06828	0.06407	0.03733	0.0494	0.03341	0.02416	0	.	.	.	.	.	.	.	.	.	no	no	no	no	no	no	no
ENSG00000272360	ENSG00000272360	novel transcript	lncRNA	3:58490830-58491291:-1	.	.	.	.	.	.	24	18	32	18	3	47	38	180	4.048	74	3.32	106	4.779	0.695	3.31	2.11	4.916	2.244	1.176	7.068	7.661	0.05717	0.04893	0.05802	0.02985	0.02112	0.19789	0.12242	0	.	.	.	.	.	.	.	.	.	no	no	no	no	no	no	no
ENSG00000272361	ENSG00000272361	novel transcript	lncRNA	7:16593626-16594224:-1	.	.	.	.	.	.	4	6	6	0	0	0	3	19	0.427	16	0.718	3	0.135	5.319	0.552	0.703	0.922	0	0	0	0.605	0.00699	0.01223	0.01076	0	0	0	0.00769	0	.	.	.	.	.	.	.	.	.	no	no	no	no	no	no	no
ENSG00000272362	ENSG00000272362	novel transcript	lncRNA	1:234644666-234647571:1	.	.	.	.	.	.	0	0	1	0	0	0	0	1	0.022	1	0.045	0	0	NA	0	0	0.154	0	0	0	0	0	0	0.00198	0	0	0	0	0	.	.	.	.	.	.	.	.	.	no	no	no	no	no	no	no
ENSG00000272366	ENSG00000272366	novel transcript	lncRNA	10:22340377-22340615:-1	.	.	.	.	.	.	55	35	61	1	0	2	5	159	3.575	151	6.774	8	0.361	18.765	7.586	4.103	9.37	0.125	0	0.301	1.008	0.1314	0.05453	0.10849	0.00283	0	0.00918	0.01518	0	.	.	.	.	.	.	.	.	.	no	no	no	no	no	no	no
ENSG00000272368	ENSG00000272368	novel transcript, antisense to CERS5	lncRNA	12:50112197-50165618:1	.	.	.	.	.	.	25	26	9	38	5	19	11	133	2.991	60	2.692	73	3.291	0.818	3.448	3.048	1.382	4.738	1.961	2.857	2.218	0.05115	0.04723	0.01258	0.05607	0.04169	0.06561	0.04277	0	.	.	.	.	.	.	.	.	.	no	no	no	no	no	no	no
ENSG00000272369	ENSG00000272369	novel transcript	lncRNA	12:46537502-46652550:1	.	.	.	.	.	.	19	24	23	14	3	5	1	89	2.001	66	2.961	23	1.037	2.855	2.621	2.814	3.533	1.746	1.176	0.752	0.202	0.04275	0.04934	0.03362	0.02636	0.01739	0.019	0.00289	0	.	.	.	.	.	.	.	.	.	no	no	no	no	no	no	no
ENSG00000272370	ENSG00000272370	novel transcript	lncRNA	5:65020038-65020551:1	.	.	.	.	.	.	3	0	1	0	0	0	1	5	0.112	4	0.179	1	0.045	3.978	0.414	0	0.154	0	0	0	0.202	0.00417	0	0.00127	0	0	0	0.00135	0	.	.	.	.	.	.	.	.	.	no	no	no	no	no	no	no
ENSG00000272371	ENSG00000272371	novel transcript	lncRNA	1:52554818-52555273:1	.	.	.	.	.	.	2	3	1	13	1	2	5	27	0.607	6	0.269	21	0.947	0.284	0.276	0.352	0.154	1.621	0.392	0.301	1.008	0.00566	0.00438	0.00132	0.02091	0.00511	0.0063	0.01701	0	.	.	.	.	.	.	.	.	.	no	no	no	no	no	no	no
ENSG00000272374	ENSG00000272374	novel transcript, antisense to SCUBE3	lncRNA	6:35220370-35224630:-1	.	.	.	.	.	.	51	31	51	34	10	66	42	285	6.409	133	5.967	152	6.853	0.871	7.034	3.634	7.834	4.239	3.922	9.925	8.468	0.10145	0.0567	0.07208	0.05326	0.08631	0.22004	0.15613	0	.	.	.	.	.	.	.	.	.	no	no	no	no	no	no	no
ENSG00000272375	ENSG00000272375	novel transcript	lncRNA	8:30197404-30198048:1	.	.	.	.	.	.	1	2	0	0	1	2	0	6	0.135	3	0.135	3	0.135	1	0.138	0.234	0	0	0.392	0.301	0	0.00314	0.00215	0	0	0.00447	0.00774	0	0	.	.	.	.	.	.	.	.	.	no	no	no	no	no	no	no
ENSG00000272379	ENSG00000272379	novel transcript	lncRNA	6:13290018-13290490:-1	.	.	.	.	.	.	41	49	37	29	5	7	5	173	3.89	127	5.698	46	2.074	2.747	5.655	5.744	5.684	3.616	1.961	1.053	1.008	0.10161	0.11014	0.05761	0.05139	0.03078	0.02529	0.01337	0	.	.	.	.	.	.	.	.	.	no	no	no	no	no	no	no
ENSG00000272382	ENSG00000272382	novel transcript	lncRNA	5:43033716-43034635:1	.	.	.	.	.	.	10	5	8	1	0	0	1	25	0.562	23	1.032	2	0.09	11.467	1.379	0.586	1.229	0.125	0	0	0.202	0.02108	0.00999	0.01187	0.00079	0	0	0.00124	0	.	.	.	.	.	.	.	.	.	no	no	no	no	no	no	no
ENSG00000272383	ENSG00000272383	zinc finger protein 329 (ZNF329) pseudogene	processed_pseudogene	17:63088162-63089197:-1	.	.	.	.	.	.	0	1	1	1	0	0	0	3	0.067	2	0.09	1	0.045	2	0	0.117	0.154	0.125	0	0	0	0	0.00068	0.00452	0.00108	0	0	0	0	.	.	.	.	.	.	.	.	.	no	no	no	no	no	no	no
ENSG00000272384	ENSG00000272384	novel transcript	lncRNA	8:122779971-122780830:-1	.	.	.	.	.	.	0	4	4	1	1	0	0	10	0.225	8	0.359	2	0.09	3.989	0	0.469	0.614	0.125	0.392	0	0	0	0.00937	0.0093	0.00094	0.00912	0	0	0	.	.	.	.	.	.	.	.	.	no	no	no	no	no	no	no
ENSG00000272386	ENSG00000272386	novel transcript, sense intronic to PRCD	lncRNA	17:76551352-76551750:1	.	.	.	.	.	.	1	0	1	3	1	2	0	8	0.18	2	0.09	6	0.271	0.332	0.138	0	0.154	0.374	0.392	0.301	0	0.00327	0	0.00191	0.00382	0.00577	0.00691	0	0	.	.	.	.	.	.	.	.	.	no	no	no	no	no	no	no
ENSG00000272387	ENSG00000272387	double homeobox 4 (DUX4) pseudogene	unprocessed_pseudogene	10:42583241-42583375:1	.	.	.	.	.	.	0	0	0	0	0	0	0	0	0	0	0	0	0	NA	0	0	0	0	0	0	0	0	0	0	0	0	0	0	0	.	.	.	.	.	.	.	.	.	no	no	no	no	no	no	no
ENSG00000272396	ENSG00000272396	novel transcript, antisense to CD177	lncRNA	19:43360685-43368970:-1	.	.	.	.	.	.	0	0	0	3	0	1	1	5	0.112	0	0	5	0.225	0	0	0	0	0.374	0	0.15	0.202	0	0	0	0.01145	0	0.00275	0.0038	0	.	.	.	.	.	.	.	.	.	no	no	no	no	no	no	no
ENSG00000272397	ENSG00000272397	novel transcript	lncRNA	6:146948528-146951159:-1	.	.	.	.	.	.	8	4	2	1	2	2	6	25	0.562	14	0.628	11	0.496	1.266	1.103	0.469	0.307	0.125	0.784	0.301	1.21	0.02169	0.01014	0.0043	0.00037	0.02072	0.0072	0.01676	0	.	.	.	.	.	.	.	.	.	no	no	no	no	no	no	no
ENSG00000272400	ENSG00000272400	family with sequence similarity 215, member A (non-protein coding) (FAM215A) pseudogene	unprocessed_pseudogene	17:64847386-64847728:1	.	.	.	.	.	.	0	0	0	0	0	0	0	0	0	0	0	0	0	NA	0	0	0	0	0	0	0	0	0	0	0	0	0	0	0	.	.	.	.	.	.	.	.	.	no	no	no	no	no	no	no
ENSG00000272402	ENSG00000272402	novel transcript, antisense to C6orf62	lncRNA	6:24706747-24707151:1	.	.	.	.	.	.	0	1	4	0	0	0	0	5	0.112	5	0.224	0	0	NA	0	0.117	0.614	0	0	0	0	0	0.0023	0.00468	0	0	0	0	0	.	.	.	.	.	.	.	.	.	no	no	no	no	no	no	no
ENSG00000272405	ENSG00000272405	novel transcript, antisense to BCAN	lncRNA	1:156641666-156644887:-1	.	.	.	.	.	.	2	2	3	0	1	0	0	8	0.18	7	0.314	1	0.045	6.978	0.276	0.234	0.461	0	0.392	0	0	0.00452	0.00348	0.00679	0	0.00542	0	0	0	.	.	.	.	.	.	.	.	.	no	no	no	no	no	no	no
ENSG00000272406	ENSG00000272406	novel transcript	lncRNA	5:93741640-93743500:1	.	.	.	.	.	.	6	5	4	4	0	3	2	24	0.54	15	0.673	9	0.406	1.658	0.828	0.586	0.614	0.499	0	0.451	0.403	0.01086	0.01348	0.01214	0.00845	0	0.01047	0.00168	0	.	.	.	.	.	.	.	.	.	no	no	no	no	no	no	no
ENSG00000272407	ENSG00000272407	major histocompatibility complex, class I (HLA) pseudogene	transcribed_processed_pseudogene	20:41196647-41196938:-1	.	.	.	.	.	.	0	0	0	0	0	0	0	0	0	0	0	0	0	NA	0	0	0	0	0	0	0	0	0	0	0	0	0	0	0	.	.	.	.	.	.	.	.	.	no	no	no	no	no	no	no
ENSG00000272411	ENSG00000272411	novel transcript, antisense to SH3TC2	lncRNA	5:148970340-148970653:1	.	.	.	.	.	.	0	0	0	0	0	0	0	0	0	0	0	0	0	NA	0	0	0	0	0	0	0	0	0	0	0	0	0	0	0	.	.	.	.	.	.	.	.	.	no	no	no	no	no	no	no
ENSG00000272416	ENSG00000272416	novel transcript	lncRNA	5:53880293-53881051:-1	.	.	.	.	.	.	1	0	2	0	0	0	0	3	0.067	3	0.135	0	0	NA	0.138	0	0.307	0	0	0	0	0.00105	0	0.00228	0	0	0	0	0	.	.	.	.	.	.	.	.	.	no	no	no	no	no	no	no
ENSG00000272417	ENSG00000272417	novel transcript	lncRNA	5:10203600-10204040:-1	.	.	.	.	.	.	0	0	0	0	0	0	0	0	0	0	0	0	0	NA	0	0	0	0	0	0	0	0	0	0	0	0	0	0	0	.	.	.	.	.	.	.	.	.	no	no	no	no	no	no	no
ENSG00000272420	ENSG00000272420	novel transcript, sense intronic to MORN1	lncRNA	1:2363061-2363628:-1	.	.	.	.	.	.	10	5	5	7	2	2	2	33	0.742	20	0.897	13	0.586	1.531	1.379	0.586	0.768	0.873	0.784	0.301	0.403	0.02082	0.00694	0.00682	0.0119	0.01088	0.00682	0.00726	0	.	.	.	.	.	.	.	.	.	no	no	no	no	no	no	no
ENSG00000272425	ENSG00000272425	novel transcript	lncRNA	8:81275399-81277570:-1	.	.	.	.	.	.	1	1	2	3	0	2	4	13	0.292	4	0.179	9	0.406	0.441	0.138	0.117	0.307	0.374	0	0.301	0.806	0.00328	0.00222	0.00425	0.00554	0	0.00828	0.0102	0	.	.	.	.	.	.	.	.	.	no	no	no	no	no	no	no
ENSG00000272426	ENSG00000272426	novel transcript	lncRNA	1:16904339-16904776:-1	.	.	.	.	.	.	27	16	9	29	2	2	5	90	2.024	52	2.333	38	1.713	1.362	3.724	1.876	1.382	3.616	0.784	0.301	1.008	0.0478	0.03007	0.01375	0.04379	0.01203	0.00259	0.00764	0	.	.	.	.	.	.	.	.	.	no	no	no	no	no	no	no
ENSG00000272428	ENSG00000272428	novel transcript	lncRNA	6:133540784-133541174:1	.	.	.	.	.	.	1	3	4	0	0	0	0	8	0.18	8	0.359	0	0	NA	0.138	0.352	0.614	0	0	0	0	0.00129	0.00298	0.00864	0	0	0	0	0	.	.	.	.	.	.	.	.	.	no	no	no	no	no	no	no
ENSG00000272432	ENSG00000272432	novel transcript	lncRNA	1:25247837-25248321:1	.	.	.	.	.	.	27	27	15	18	0	13	13	113	2.541	69	3.096	44	1.984	1.56	3.724	3.165	2.304	2.244	0	1.955	2.621	0.05515	0.05239	0.01931	0.0279	0	0.03913	0.04442	0	.	.	.	.	.	.	.	.	.	no	no	no	no	no	no	no
ENSG00000272434	ENSG00000272434	novel transcript, antisense to IMPDH2 and QRICH1	lncRNA	3:49029316-49029706:1	.	.	.	.	.	.	4	2	6	1	0	4	1	18	0.405	12	0.538	6	0.271	1.985	0.552	0.234	0.922	0.125	0	0.602	0.202	0.00675	0.00284	0.00827	0.00446	0	0.01534	0.00092	0	.	.	.	.	.	.	.	.	.	no	no	no	no	no	no	no
ENSG00000272438	ENSG00000272438	novel transcript	lncRNA	1:904834-915976:1	.	.	.	.	.	.	0	1	0	1	1	1	1	5	0.112	1	0.045	4	0.18	0.25	0	0.117	0	0.125	0.392	0.15	0.202	0	0.00354	0	0.00141	0.00779	0.00277	0.00461	0	.	.	.	.	.	.	.	.	.	no	no	no	no	no	no	no
ENSG00000272442	ENSG00000272442	novel protein, TMEM151B-SPATS1 readtrough	protein_coding	6:44273194-44378957:1	.	.	.	.	.	.	0	0	0	0	0	0	1	1	0.022	0	0	1	0.045	0	0	0	0	0	0	0	0.202	0	0	0	0	0	0	0.00522	0	.	.	.	.	.	.	.	.	.	no	no	no	no	no	no	no
ENSG00000272444	ENSG00000272444	novel transcript	lncRNA	14:101952416-101953063:1	.	.	.	.	.	.	18	18	14	13	1	8	4	76	1.709	50	2.243	26	1.172	1.914	2.483	2.11	2.151	1.621	0.392	1.203	0.806	0.03265	0.02847	0.02013	0.02119	0.00865	0.02915	0.01253	0	.	.	.	.	.	.	.	.	.	no	no	no	no	no	no	no
ENSG00000272446	ENSG00000272446	novel transcript	lncRNA	6:139159157-139277181:-1	.	.	.	.	.	.	1	2	3	2	0	1	1	10	0.225	6	0.269	4	0.18	1.494	0.138	0.234	0.461	0.249	0	0.15	0.202	0.00121	0.00379	0.0036	0.00926	0	0.00128	0.00085	0	.	.	.	.	.	.	.	.	.	no	no	no	no	no	no	no
ENSG00000272447	ENSG00000272447	novel transcript	lncRNA	10:79825902-79827602:1	.	.	.	.	.	.	36	36	29	40	7	7	10	165	3.71	101	4.531	64	2.885	1.571	4.966	4.22	4.455	4.988	2.745	1.053	2.016	0.06031	0.0616	0.04431	0.07285	0.05728	0.01582	0.0281	0	.	.	.	.	.	.	.	.	.	no	no	no	no	no	no	no
ENSG00000272449	ENSG00000272449	novel transcript	lncRNA	1:2530064-2547460:1	.	.	.	.	.	.	94	83	73	10	0	2	0	262	5.892	250	11.216	12	0.541	20.732	12.966	9.73	11.214	1.247	0	0.301	0	0.20339	0.16184	0.11864	0.01393	0	0.00781	0	0	.	.	.	.	.	.	.	.	.	no	no	no	no	no	no	no
ENSG00000272456	ENSG00000272456	novel transcript	lncRNA	8:134722947-134723949:1	.	.	.	.	.	.	2	0	0	0	0	0	0	2	0.045	2	0.09	0	0	NA	0.276	0	0	0	0	0	0	0.00412	0	0	0	0	0	0	0	.	.	.	.	.	.	.	.	.	no	no	no	no	no	no	no
ENSG00000272457	ENSG00000272457	novel transcript, antisense to RGS20	lncRNA	8:53876150-53876649:-1	.	.	.	.	.	.	2	2	1	0	0	0	0	5	0.112	5	0.224	0	0	NA	0.276	0.234	0.154	0	0	0	0	0.00438	0.00567	0.00225	0	0	0	0	0	.	.	.	.	.	.	.	.	.	no	no	no	no	no	no	no
ENSG00000272461	ENSG00000272461	novel transcript	lncRNA	18:962592-976883:-1	.	.	.	.	.	.	8	5	15	4	3	6	2	43	0.967	28	1.256	15	0.676	1.858	1.103	0.586	2.304	0.499	1.176	0.902	0.403	0.01193	0.00805	0.02172	0.00578	0.02119	0.01648	0.012	0	.	.	.	.	.	.	.	.	.	no	no	no	no	no	no	no
ENSG00000272462	ENSG00000272462	novel transcript	lncRNA	6:25992641-26001775:1	.	.	.	.	.	.	46	45	49	33	7	20	13	213	4.79	140	6.281	73	3.291	1.909	6.345	5.275	7.527	4.115	2.745	3.008	2.621	0.09858	0.08921	0.08298	0.04817	0.07149	0.06331	0.04473	0	.	.	.	.	.	.	.	.	.	no	no	no	no	no	no	no
ENSG00000272463	ENSG00000272463	novel transcript	lncRNA	6:708592-711405:-1	.	.	.	.	.	.	4	3	2	2	0	1	0	12	0.27	9	0.404	3	0.135	2.993	0.552	0.352	0.307	0.249	0	0.15	0	0.00649	0.00463	0.00727	0.00222	0	0.00327	0	0	.	.	.	.	.	.	.	.	.	no	no	no	no	no	no	no
ENSG00000272465	ENSG00000272465	novel transcript	lncRNA	6:2437549-2438249:1	.	.	.	.	.	.	0	1	2	3	0	1	2	9	0.202	3	0.135	6	0.271	0.498	0	0.117	0.307	0.374	0	0.15	0.403	0	0.0013	0.00479	0.00436	0	0.00239	0.0107	0	.	.	.	.	.	.	.	.	.	no	no	no	no	no	no	no
ENSG00000272468	ENSG00000272468	novel transcript	lncRNA	6:27122657-27123221:-1	.	.	.	.	.	.	9	5	6	6	0	3	5	34	0.765	20	0.897	14	0.631	1.422	1.241	0.586	0.922	0.748	0	0.451	1.008	0.01672	0.0105	0.01298	0.00915	0	0.00621	0.01219	0	.	.	.	.	.	.	.	.	.	no	no	no	no	no	no	no
ENSG00000272472	ENSG00000272472	novel transcript	lncRNA	6:122643388-122644771:1	.	.	.	.	.	.	4	4	3	0	0	0	0	11	0.247	11	0.493	0	0	NA	0.552	0.469	0.461	0	0	0	0	0.00682	0.01241	0.00287	0	0	0	0	0	.	.	.	.	.	.	.	.	.	no	no	no	no	no	no	no
ENSG00000272473	ENSG00000272473	novel transcript	lncRNA	19:781002-781862:-1	.	.	.	.	.	.	25	10	13	7	3	7	4	69	1.552	48	2.153	21	0.947	2.273	3.448	1.172	1.997	0.873	1.176	1.053	0.806	0.04951	0.0233	0.01651	0.01092	0.01777	0.02854	0.0087	0	.	.	.	.	.	.	.	.	.	no	no	no	no	no	no	no
ENSG00000272476	ENSG00000272476	novel transcript, antisense to SEC63	lncRNA	6:107957413-107959986:1	.	.	.	.	.	.	31	19	23	23	4	11	33	144	3.238	73	3.275	71	3.201	1.023	4.276	2.227	3.533	2.868	1.569	1.654	6.653	0.05621	0.03088	0.03537	0.03782	0.04083	0.03356	0.10182	0	.	.	.	.	.	.	.	.	.	no	no	no	no	no	no	no
ENSG00000272477	ENSG00000272477	novel transcript, sense intronic to SATB1	lncRNA	3:18408680-18409635:-1	.	.	.	.	.	.	2	1	1	0	0	0	0	4	0.09	4	0.179	0	0	NA	0.276	0.117	0.154	0	0	0	0	0.00221	0.00177	0.00183	0	0	0	0	0	.	.	.	.	.	.	.	.	.	no	no	no	no	no	no	no
ENSG00000272479	ENSG00000272479	novel transcript	lncRNA	8:40519565-40520158:-1	.	.	.	.	.	.	14	9	13	2	0	1	4	43	0.967	36	1.615	7	0.316	5.111	1.931	1.055	1.997	0.249	0	0.15	0.806	0.0253	0.01358	0.01849	0.00255	0	0.00417	0.00512	0	.	.	.	.	.	.	.	.	.	no	no	no	no	no	no	no
ENSG00000272482	ENSG00000272482	novel transcript	lncRNA	1:12618900-12619244:-1	.	.	.	.	.	.	0	0	2	1	0	0	0	3	0.067	2	0.09	1	0.045	2	0	0	0.307	0.125	0	0	0	0	0	0.00183	0.00062	0	0	0	0	.	.	.	.	.	.	.	.	.	no	no	no	no	no	no	no
ENSG00000272483	ENSG00000272483	novel transcript, antisense to VGLL4	lncRNA	3:11611602-11612197:1	.	.	.	.	.	.	1	2	2	0	0	0	0	5	0.112	5	0.224	0	0	NA	0.138	0.234	0.307	0	0	0	0	0.00322	0.00481	0.00348	0	0	0	0	0	.	.	.	.	.	.	.	.	.	no	no	no	no	no	no	no
ENSG00000272485	ENSG00000272485	novel transcript	lncRNA	6:774747-780214:-1	.	.	.	.	.	.	3	3	2	1	0	2	5	16	0.36	8	0.359	8	0.361	0.994	0.414	0.352	0.307	0.125	0	0.301	1.008	0.0097	0.00661	0.00306	0.00071	0	0.00897	0.01977	0	.	.	.	.	.	.	.	.	.	no	no	no	no	no	no	no
ENSG00000272489	ENSG00000272489	novel transcript	lncRNA	10:79663192-79664786:1	.	.	.	.	.	.	2	8	6	1	1	2	2	22	0.495	16	0.718	6	0.271	2.649	0.276	0.938	0.922	0.125	0.392	0.301	0.403	0.0036	0.01528	0.00773	0.00184	0.01123	0.00474	0.01348	0	.	.	.	.	.	.	.	.	.	no	no	no	no	no	no	no
ENSG00000272491	ENSG00000272491	novel transcript, antisense to SLC5A9	lncRNA	1:48227888-48229561:-1	.	.	.	.	.	.	1	0	0	0	0	0	0	1	0.022	1	0.045	0	0	NA	0.138	0	0	0	0	0	0	0.00195	0	0	0	0	0	0	0	.	.	.	.	.	.	.	.	.	no	no	no	no	no	no	no
ENSG00000272498	ENSG00000272498	novel transcript, antisense to RFTN1	lncRNA	3:16339308-16339871:1	.	.	.	.	.	.	0	0	0	1	0	1	1	3	0.067	0	0	3	0.135	0	0	0	0	0.125	0	0.15	0.202	0	0	0	0.00105	0	0.00319	0.00117	0	.	.	.	.	.	.	.	.	.	no	no	no	no	no	no	no
ENSG00000272501	ENSG00000272501	novel transcript, antisense to HCG27	lncRNA	6:31195200-31198037:-1	.	.	.	.	.	.	62	44	59	45	11	24	6	251	5.644	165	7.402	86	3.877	1.909	8.552	5.158	9.063	5.611	4.314	3.609	1.21	0.12554	0.08197	0.09212	0.06951	0.07824	0.05603	0.02575	0	.	.	.	.	.	.	.	.	.	no	no	no	no	no	no	no
ENSG00000272502	ENSG00000272502	novel transcript	lncRNA	8:120812219-120813359:1	.	.	.	.	.	.	3	2	4	0	1	0	0	10	0.225	9	0.404	1	0.045	8.978	0.414	0.234	0.614	0	0.392	0	0	0.00734	0.00594	0.00803	0	0.0058	0	0	0	.	.	.	.	.	.	.	.	.	no	no	no	no	no	no	no
ENSG00000272505	ENSG00000272505	novel transcript	lncRNA	8:10486807-10489666:1	.	.	.	.	.	.	3	3	1	3	1	0	0	11	0.247	7	0.314	4	0.18	1.744	0.414	0.352	0.154	0.374	0.392	0	0	0.00523	0.00418	0.00134	0.00562	0.00656	0	0	0	.	.	.	.	.	.	.	.	.	no	no	no	no	no	no	no
ENSG00000272506	ENSG00000272506	novel transcript	lncRNA	1:65003470-65004087:-1	.	.	.	.	.	.	1	4	0	1	0	3	2	11	0.247	5	0.224	6	0.271	0.827	0.138	0.469	0	0.125	0	0.451	0.403	0.00176	0.00992	0	0.00184	0	0.00583	0.00647	0	.	.	.	.	.	.	.	.	.	no	no	no	no	no	no	no
ENSG00000272508	ENSG00000272508	novel transcript	lncRNA	10:86993432-87024732:1	.	.	.	.	.	.	0	0	1	0	0	0	0	1	0.022	1	0.045	0	0	NA	0	0	0.154	0	0	0	0	0	0	0.00166	0	0	0	0	0	.	.	.	.	.	.	.	.	.	no	no	no	no	no	no	no
ENSG00000272509	ENSG00000272509	novel transcript, antisense to CCNE2	lncRNA	8:94884609-94885070:1	.	.	.	.	.	.	3	3	8	1	2	7	0	24	0.54	14	0.628	10	0.451	1.392	0.414	0.352	1.229	0.125	0.784	1.053	0	0.01073	0.00569	0.01278	0.00128	0.01405	0.02563	0	0	.	.	.	.	.	.	.	.	.	no	no	no	no	no	no	no
ENSG00000272510	ENSG00000272510	novel transcript, antisense to DNAJC16	lncRNA	1:15565611-15565956:-1	.	.	.	.	.	.	1	0	0	1	0	0	0	2	0.045	1	0.045	1	0.045	1	0.138	0	0	0.125	0	0	0	0.00202	0	0	0.00103	0	0	0	0	.	.	.	.	.	.	.	.	.	no	no	no	no	no	no	no
ENSG00000272512	ENSG00000272512	novel transcript	lncRNA	1:995966-998051:-1	.	.	.	.	.	.	2	5	1	2	2	1	0	13	0.292	8	0.359	5	0.225	1.596	0.276	0.586	0.154	0.249	0.784	0.15	0	0.00217	0.00741	0.00093	0.00322	0.00963	0.00258	0	0	.	.	.	.	.	.	.	.	.	no	no	no	no	no	no	no
ENSG00000272515	ENSG00000272515	novel transcript	lncRNA	13:87607907-87609234:-1	.	.	.	.	.	.	0	0	0	0	0	0	0	0	0	0	0	0	0	NA	0	0	0	0	0	0	0	0	0	0	0	0	0	0	0	.	.	.	.	.	.	.	.	.	no	no	no	no	no	no	no
ENSG00000272516	ENSG00000272516	novel transcript	lncRNA	10:22332404-22332987:1	.	.	.	.	.	.	0	0	0	1	0	9	7	17	0.382	0	0	17	0.766	0	0	0	0	0.125	0	1.353	1.411	0	0	0	0.00111	0	0.02941	0.02689	0	.	.	.	.	.	.	.	.	.	no	no	no	no	no	no	no
ENSG00000272518	ENSG00000272518	novel transcript, sense intronic to MRPS28	lncRNA	8:79956465-79957381:-1	.	.	.	.	.	.	19	20	27	17	4	15	7	109	2.451	66	2.961	43	1.939	1.527	2.621	2.345	4.147	2.12	1.569	2.256	1.411	0.03689	0.02778	0.04011	0.02299	0.0312	0.05248	0.02297	0	.	.	.	.	.	.	.	.	.	no	no	no	no	no	no	no
ENSG00000272519	ENSG00000272519	novel transcript	lncRNA	2:213266995-213276152:-1	.	.	.	.	.	.	58	38	66	10	3	6	15	196	4.407	162	7.268	34	1.533	4.741	8	4.455	10.138	1.247	1.176	0.902	3.024	0.1124	0.07789	0.10437	0.01114	0.01524	0.02048	0.04292	0	.	.	.	.	.	.	.	.	.	no	no	no	no	no	no	no
ENSG00000272529	ENSG00000272529	novel transcript, antisense to RFTN1	lncRNA	3:16345126-16346440:1	.	.	.	.	.	.	3	3	2	4	1	0	4	17	0.382	8	0.359	9	0.406	0.884	0.414	0.352	0.307	0.499	0.392	0	0.806	0.00559	0.00337	0.0025	0.00546	0.00861	0	0.01132	0	.	.	.	.	.	.	.	.	.	no	no	no	no	no	no	no
ENSG00000272537	ENSG00000272537	novel transcript	lncRNA	7:16471184-16471373:1	.	.	.	.	.	.	2	4	4	0	1	2	3	16	0.36	10	0.449	6	0.271	1.657	0.276	0.469	0.614	0	0.392	0.301	0.605	0.0026	0.01101	0.00572	0	0.00264	0.00439	0.01249	0	.	.	.	.	.	.	.	.	.	no	no	no	no	no	no	no
ENSG00000272540	ENSG00000272540	novel transcript, antisense to TUBB	lncRNA	6:30723105-30723877:-1	.	.	.	.	.	.	0	0	0	0	0	0	0	0	0	0	0	0	0	NA	0	0	0	0	0	0	0	0	0	0	0	0	0	0	0	.	.	.	.	.	.	.	.	.	no	no	no	no	no	no	no
ENSG00000272541	ENSG00000272541	novel transcript	lncRNA	6:57855891-57856468:-1	.	.	.	.	.	.	3	3	2	3	0	7	9	27	0.607	8	0.359	19	0.857	0.419	0.414	0.352	0.307	0.374	0	1.053	1.815	0.00739	0.00677	0.00234	0.0038	0	0.0229	0.02005	0	.	.	.	.	.	.	.	.	.	no	no	no	no	no	no	no
ENSG00000272542	ENSG00000272542	novel transcript	lncRNA	13:102888858-102889834:1	.	.	.	.	.	.	0	0	0	0	0	0	0	0	0	0	0	0	0	NA	0	0	0	0	0	0	0	0	0	0	0	0	0	0	0	.	.	.	.	.	.	.	.	.	no	no	no	no	no	no	no
ENSG00000272551	ENSG00000272551	novel transcript	lncRNA	2:176611437-176612249:-1	.	.	.	.	.	.	8	3	10	3	0	1	0	25	0.562	21	0.942	4	0.18	5.233	1.103	0.352	1.536	0.374	0	0.15	0	0.0134	0.00358	0.02169	0.00301	0	0.00204	0	0	.	.	.	.	.	.	.	.	.	no	no	no	no	no	no	no
ENSG00000272555	ENSG00000272555	novel transcript	lncRNA	2:218818690-218819144:1	.	.	.	.	.	.	0	1	0	0	0	0	0	1	0.022	1	0.045	0	0	NA	0	0.117	0	0	0	0	0	0	0.00121	0	0	0	0	0	0	.	.	.	.	.	.	.	.	.	no	no	no	no	no	no	no
ENSG00000272558	ENSG00000272558	novel transcript, antisense to TRIM38	lncRNA	6:25983812-25999167:-1	.	.	.	.	.	.	0	0	0	0	0	0	0	0	0	0	0	0	0	NA	0	0	0	0	0	0	0	0	0	0	0	0	0	0	0	.	.	.	.	.	.	.	.	.	no	no	no	no	no	no	no
ENSG00000272563	ENSG00000272563	novel transcript	lncRNA	2:113432600-113436042:1	.	.	.	.	.	.	43	14	30	10	1	4	2	104	2.339	87	3.903	17	0.766	5.095	5.931	1.641	4.608	1.247	0.392	0.602	0.403	0.08697	0.01992	0.03833	0.01256	0.00898	0.01052	0.00356	0	.	.	.	.	.	.	.	.	.	no	no	no	no	no	no	no
ENSG00000272564	ENSG00000272564	novel transcript	lncRNA	2:85904279-85904727:1	.	.	.	.	.	.	3	1	2	2	3	0	0	11	0.247	6	0.269	5	0.225	1.196	0.414	0.117	0.307	0.249	1.176	0	0	0.00519	0.00128	0.00291	0.00373	0.01647	0	0	0	.	.	.	.	.	.	.	.	.	no	no	no	no	no	no	no
ENSG00000272566	ENSG00000272566	novel transcript	lncRNA	4:189703881-189704490:-1	.	.	.	.	.	.	5	2	3	2	0	1	0	13	0.292	10	0.449	3	0.135	3.326	0.69	0.234	0.461	0.249	0	0.15	0	0.01364	0.00504	0.00367	0.00209	0	0.00247	0	0	.	.	.	.	.	.	.	.	.	no	no	no	no	no	no	no
ENSG00000272567	ENSG00000272567	novel transcript	lncRNA	4:112272968-112273316:-1	.	.	.	.	.	.	0	0	0	0	0	0	0	0	0	0	0	0	0	NA	0	0	0	0	0	0	0	0	0	0	0	0	0	0	0	.	.	.	.	.	.	.	.	.	no	no	no	no	no	no	no
ENSG00000272568	ENSG00000272568	novel transcript, antisense to CPVL	lncRNA	7:28979967-29013367:1	.	.	.	.	.	.	73	43	56	11	2	12	9	206	4.632	172	7.716	34	1.533	5.033	10.069	5.041	8.602	1.372	0.784	1.805	1.815	0.14733	0.07609	0.08958	0.01826	0.02276	0.03677	0.02739	0	.	.	.	.	.	.	.	.	.	no	no	no	no	no	no	no
ENSG00000272572	ENSG00000272572	novel transcript, antisense to FAM178A	lncRNA	10:100911103-100912739:-1	.	.	.	.	.	.	59	52	68	41	11	45	22	298	6.701	179	8.031	119	5.365	1.497	8.138	6.096	10.445	5.112	4.314	6.767	4.435	0.1282	0.09553	0.11984	0.06775	0.0769	0.17292	0.08553	0	.	.	.	.	.	.	.	.	.	no	no	no	no	no	no	no
ENSG00000272574	ENSG00000272574	novel transcript, sense intronic to UAP1	lncRNA	1:162593103-162593754:1	.	.	.	.	.	.	7	0	7	1	1	1	0	17	0.382	14	0.628	3	0.135	4.652	0.966	0	1.075	0.125	0.392	0.15	0	0.0124	0	0.01021	0.00095	0.01172	0.0039	0	0	.	.	.	.	.	.	.	.	.	no	no	no	no	no	no	no
ENSG00000272576	ENSG00000272576	novel transcript	lncRNA	4:51918772-51919381:1	.	.	.	.	.	.	0	2	1	2	0	0	0	5	0.112	3	0.135	2	0.09	1.5	0	0.234	0.154	0.249	0	0	0	0	0.00192	0.00086	0.0027	0	0	0	0	.	.	.	.	.	.	.	.	.	no	no	no	no	no	no	no
ENSG00000272578	ENSG00000272578	glucuronidase, beta (GUSB) pseudogene	transcribed_unprocessed_pseudogene	22:23658094-23717356:-1	.	.	.	.	.	.	155	179	163	193	37	59	88	874	19.654	497	22.297	377	16.997	1.312	21.379	20.985	25.038	24.065	14.51	8.872	17.742	0.35481	0.36	0.31837	0.34698	0.30345	0.18744	0.29343	0	.	.	.	.	.	.	.	.	.	no	no	no	no	no	no	no
ENSG00000272582	ENSG00000272582	novel transcript, antisense to C22orf23	lncRNA	22:37950965-37951778:1	.	.	.	.	.	.	11	8	10	7	1	6	3	46	1.034	29	1.301	17	0.766	1.698	1.517	0.938	1.536	0.873	0.392	0.902	0.605	0.02012	0.01579	0.02129	0.01183	0.00258	0.01677	0.01186	0	.	.	.	.	.	.	.	.	.	no	no	no	no	no	no	no
ENSG00000272583	ENSG00000272583	novel transcript	lncRNA	1:121518366-121518829:-1	.	.	.	.	.	.	24	9	18	0	0	0	0	51	1.147	51	2.288	0	0	NA	3.31	1.055	2.765	0	0	0	0	0.04653	0.01618	0.02526	0	0	0	0	0	.	.	.	.	.	.	.	.	.	no	no	no	no	no	no	no
ENSG00000272588	ENSG00000272588	novel transcript, antisense to PCGF3	lncRNA	4:757022-757740:-1	.	.	.	.	.	.	8	4	5	5	0	1	1	24	0.54	17	0.763	7	0.316	2.415	1.103	0.469	0.768	0.623	0	0.15	0.202	0.01306	0.00632	0.0075	0.00645	0	0.00441	0.00041	0	.	.	.	.	.	.	.	.	.	no	no	no	no	no	no	no
ENSG00000272592	ENSG00000272592	novel transcript, antisense to C10orf107	lncRNA	10:61684892-61685388:-1	.	.	.	.	.	.	3	5	6	1	0	0	1	16	0.36	14	0.628	2	0.09	6.978	0.414	0.586	0.922	0.125	0	0	0.202	0.0036	0.00679	0.00879	0.00092	0	0	0.00403	0	.	.	.	.	.	.	.	.	.	no	no	no	no	no	no	no
ENSG00000272597	ENSG00000272597	novel transcript	lncRNA	3:107329430-107329962:1	.	.	.	.	.	.	2	2	1	0	0	0	0	5	0.112	5	0.224	0	0	NA	0.276	0.234	0.154	0	0	0	0	0.00438	0.00266	0.00233	0	0	0	0	0	.	.	.	.	.	.	.	.	.	no	no	no	no	no	no	no
ENSG00000272599	ENSG00000272599	novel transcript to NUDT13	lncRNA	10:73124573-73125532:-1	.	.	.	.	.	.	1	2	2	10	1	0	3	19	0.427	5	0.224	14	0.631	0.355	0.138	0.234	0.307	1.247	0.392	0	0.605	0.00376	0.00149	0.00455	0.01633	0.00258	0	0.00416	0	.	.	.	.	.	.	.	.	.	no	no	no	no	no	no	no
ENSG00000272604	ENSG00000272604	novel transcript, antisense to EFCAB10	lncRNA	7:105571083-105573660:1	.	.	.	.	.	.	23	22	17	9	1	10	9	91	2.046	62	2.782	29	1.307	2.129	3.172	2.579	2.611	1.122	0.392	1.504	1.815	0.04175	0.03632	0.03212	0.01447	0.00731	0.03235	0.02664	0	.	.	.	.	.	.	.	.	.	no	no	no	no	no	no	no
ENSG00000272609	ENSG00000272609	novel transcript, antisense to CLDN18	lncRNA	3:138004649-138005122:-1	.	.	.	.	.	.	0	0	0	0	0	0	0	0	0	0	0	0	0	NA	0	0	0	0	0	0	0	0	0	0	0	0	0	0	0	.	.	.	.	.	.	.	.	.	no	no	no	no	no	no	no
ENSG00000272622	ENSG00000272622	novel transcript	lncRNA	2:226800146-226813741:1	.	.	.	.	.	.	24	14	12	7	3	25	10	95	2.136	50	2.243	45	2.029	1.105	3.31	1.641	1.843	0.873	1.176	3.759	2.016	0.05002	0.01685	0.0222	0.0167	0.02695	0.0841	0.03855	0	.	.	.	.	.	.	.	.	.	no	no	no	no	no	no	no
ENSG00000272625	ENSG00000272625	novel transcript, antisense to LPIN2	lncRNA	18:2920966-2921685:1	.	.	.	.	.	.	1	0	0	0	0	0	0	1	0.022	1	0.045	0	0	NA	0.138	0	0	0	0	0	0	0.00167	0	0	0	0	0	0	0	.	.	.	.	.	.	.	.	.	no	no	no	no	no	no	no
ENSG00000272626	ENSG00000272626	novel transcript	lncRNA	4:68901008-68906983:-1	.	.	.	.	.	.	0	0	0	0	0	0	0	0	0	0	0	0	0	NA	0	0	0	0	0	0	0	0	0	0	0	0	0	0	0	.	.	.	.	.	.	.	.	.	no	no	no	no	no	no	no
ENSG00000272627	ENSG00000272627	novel transcript, sense intronic with MCU	lncRNA	10:72766560-72767052:1	.	.	.	.	.	.	3	0	0	1	1	3	3	11	0.247	3	0.135	8	0.361	0.374	0.414	0	0	0.125	0.392	0.451	0.605	0.00482	0	0	0.00108	0.00675	0.01051	0.00946	0	.	.	.	.	.	.	.	.	.	no	no	no	no	no	no	no
ENSG00000272630	ENSG00000272630	novel transcript	lncRNA	10:73098044-73101297:-1	.	.	.	.	.	.	41	32	42	29	2	16	13	175	3.935	115	5.159	60	2.705	1.907	5.655	3.751	6.452	3.616	0.784	2.406	2.621	0.07755	0.05513	0.06267	0.04658	0.01511	0.05197	0.03468	0	.	.	.	.	.	.	.	.	.	no	no	no	no	no	no	no
ENSG00000272631	ENSG00000272631	novel transcript, antisense to BMPR1A	lncRNA	10:86749754-86756298:-1	.	.	.	.	.	.	108	40	68	38	9	20	9	292	6.566	216	9.69	76	3.427	2.828	14.897	4.689	10.445	4.738	3.529	3.008	1.815	0.25355	0.07493	0.11001	0.05714	0.13616	0.06477	0.02542	0	.	.	.	.	.	.	.	.	.	no	no	no	no	no	no	no
ENSG00000272632	ENSG00000272632	novel transcript	lncRNA	4:141430831-141431284:1	.	.	.	.	.	.	0	4	0	1	0	0	0	5	0.112	4	0.179	1	0.045	3.978	0	0.469	0	0.125	0	0	0	0	0.00527	0	0.0011	0	0	0	0	.	.	.	.	.	.	.	.	.	no	no	no	no	no	no	no
ENSG00000272639	ENSG00000272639	novel transcript	lncRNA	15:100861924-100885329:1	.	.	.	.	.	.	0	0	0	0	0	2	0	2	0.045	0	0	2	0.09	0	0	0	0	0	0	0.301	0	0	0	0	0	0	0.00915	0	0	.	.	.	.	.	.	.	.	.	no	no	no	no	no	no	no
ENSG00000272642	ENSG00000272642	novel transcript	lncRNA	11:127188885-127223449:1	.	.	.	.	.	.	4	7	4	3	0	0	0	18	0.405	15	0.673	3	0.135	4.985	0.552	0.821	0.614	0.374	0	0	0	0.00695	0.01414	0.00521	0.00278	0	0	0	0	.	.	.	.	.	.	.	.	.	no	no	no	no	no	no	no
ENSG00000272646	ENSG00000272646	novel transcript	lncRNA	4:182881777-182882203:-1	.	.	.	.	.	.	0	1	0	0	0	0	0	1	0.022	1	0.045	0	0	NA	0	0.117	0	0	0	0	0	0	0.00179	0	0	0	0	0	0	.	.	.	.	.	.	.	.	.	no	no	no	no	no	no	no
ENSG00000272650	ENSG00000272650	novel transcript	lncRNA	4:53997415-53997712:-1	.	.	.	.	.	.	0	0	0	1	0	0	0	1	0.022	0	0	1	0.045	0	0	0	0	0.125	0	0	0	0	0	0	0.00124	0	0	0	0	.	.	.	.	.	.	.	.	.	no	no	no	no	no	no	no
ENSG00000272654	ENSG00000272654	novel transcript	lncRNA	1:153977743-153979160:1	.	.	.	.	.	.	24	26	30	50	7	8	17	162	3.643	80	3.589	82	3.697	0.971	3.31	3.048	4.608	6.234	2.745	1.203	3.427	0.04297	0.05283	0.04283	0.08789	0.05441	0.03125	0.04089	0	.	.	.	.	.	.	.	.	.	no	no	no	no	no	no	no
ENSG00000272656	ENSG00000272656	novel transcript, antisense to MRPS22	lncRNA	3:139349024-139349371:-1	.	.	.	.	.	.	1	0	0	0	1	0	0	2	0.045	1	0.045	1	0.045	1	0.138	0	0	0	0.392	0	0	0.00161	0	0	0	0.00663	0	0	0	.	.	.	.	.	.	.	.	.	no	no	no	no	no	no	no
ENSG00000272657	ENSG00000272657	novel transcript	lncRNA	21:34073592-34360033:1	.	.	.	.	.	.	0	0	0	0	0	0	0	0	0	0	0	0	0	NA	0	0	0	0	0	0	0	0	0	0	0	0	0	0	0	.	.	.	.	.	.	.	.	.	no	no	no	no	no	no	no
ENSG00000272660	ENSG00000272660	novel transcript, antisense to ACTL6A	lncRNA	3:179584271-179584410:-1	.	.	.	.	.	.	7	1	5	6	0	3	1	23	0.517	13	0.583	10	0.451	1.293	0.966	0.117	0.768	0.748	0	0.451	0.202	0.01629	0.00133	0.00499	0.0074	0	0.01019	0.00244	0	.	.	.	.	.	.	.	.	.	no	no	no	no	no	no	no
ENSG00000272667	ENSG00000272667	novel transcript	lncRNA	2:127886556-127887185:1	.	.	.	.	.	.	6	11	6	20	1	2	8	54	1.214	23	1.032	31	1.398	0.738	0.828	1.29	0.922	2.494	0.392	0.301	1.613	0.01494	0.02191	0.00557	0.0341	0.01356	0.00834	0.02528	0	.	.	.	.	.	.	.	.	.	no	no	no	no	no	no	no
ENSG00000272668	ENSG00000272668	novel transcript, antisense to VSIG8	lncRNA	1:159854870-159867685:1	.	.	.	.	.	.	3	0	0	0	0	0	1	4	0.09	3	0.135	1	0.045	3	0.414	0	0	0	0	0	0.202	0.00592	0	0	0	0	0	0.00195	0	.	.	.	.	.	.	.	.	.	no	no	no	no	no	no	no
ENSG00000272669	ENSG00000272669	novel transcript, antisense to SUN2	lncRNA	22:38742625-38743115:1	.	.	.	.	.	.	17	8	9	15	3	5	26	83	1.866	34	1.525	49	2.209	0.69	2.345	0.938	1.382	1.87	1.176	0.752	5.242	0.02899	0.0112	0.01359	0.02277	0.0284	0.01383	0.07535	0	.	.	.	.	.	.	.	.	.	no	no	no	no	no	no	no
ENSG00000272682	ENSG00000272682	novel transcript	lncRNA	22:19124309-19128449:-1	.	.	.	.	.	.	7	0	5	2	0	1	2	17	0.382	12	0.538	5	0.225	2.391	0.966	0	0.768	0.249	0	0.15	0.403	0.0186	0	0.00586	0.00278	0	0.00071	0.00607	0	.	.	.	.	.	.	.	.	.	no	no	no	no	no	no	no
ENSG00000272689	ENSG00000272689	novel transcript, sense intonic to	lncRNA	22:30421206-30421536:-1	.	.	.	.	.	.	2	2	1	3	0	2	3	13	0.292	5	0.224	8	0.361	0.62	0.276	0.234	0.154	0.374	0	0.301	0.605	0.00387	0.00138	0.00099	0.00336	0	0.00625	0.0082	0	.	.	.	.	.	.	.	.	.	no	no	no	no	no	no	no
ENSG00000272691	ENSG00000272691	novel transcript	lncRNA	1:85578500-85578742:-1	.	.	.	.	.	.	0	0	0	0	0	0	1	1	0.022	0	0	1	0.045	0	0	0	0	0	0	0	0.202	0	0	0	0	0	0	0.00216	0	.	.	.	.	.	.	.	.	.	no	no	no	no	no	no	no
ENSG00000272692	ENSG00000272692	novel transcript	lncRNA	10:75409142-75411842:1	.	.	.	.	.	.	3	7	4	2	0	0	2	18	0.405	14	0.628	4	0.18	3.489	0.414	0.821	0.614	0.249	0	0	0.403	0.00482	0.01332	0.00494	0.00308	0	0	0.00357	0	.	.	.	.	.	.	.	.	.	no	no	no	no	no	no	no
ENSG00000272693	ENSG00000272693	nuclear protein 2, transcriptional regulator (NUPR2) pseudogene	transcribed_unprocessed_pseudogene	7:65647010-65770810:-1	.	.	.	.	.	.	126	75	122	44	8	21	21	417	9.377	323	14.491	94	4.238	3.419	17.379	8.792	18.74	5.486	3.137	3.158	4.234	0.29025	0.13634	0.21863	0.07983	0.06794	0.07498	0.07921	0	.	.	.	.	.	.	.	.	.	no	no	no	no	no	no	no
ENSG00000272694	ENSG00000272694	novel transcript, antisense to ELFN2	lncRNA	22:37371684-37372858:1	.	.	.	.	.	.	0	0	0	0	0	1	0	1	0.022	0	0	1	0.045	0	0	0	0	0	0	0.15	0	0	0	0	0	0	0.00367	0	0	.	.	.	.	.	.	.	.	.	no	no	no	no	no	no	no
ENSG00000272696	ENSG00000272696	novel transcript, antisense to TRUB2	lncRNA	9:128316337-128316909:1	.	.	.	.	.	.	0	0	0	3	0	0	0	3	0.067	0	0	3	0.135	0	0	0	0	0.374	0	0	0	0	0	0	0.00575	0	0	0	0	.	.	.	.	.	.	.	.	.	no	no	no	no	no	no	no
ENSG00000272699	ENSG00000272699	novel transcript, antisense to GNB4	lncRNA	3:179405448-179405944:1	.	.	.	.	.	.	0	0	0	0	0	0	0	0	0	0	0	0	0	NA	0	0	0	0	0	0	0	0	0	0	0	0	0	0	0	.	.	.	.	.	.	.	.	.	no	no	no	no	no	no	no
ENSG00000272702	ENSG00000272702	novel transcript	lncRNA	2:73113018-73115907:1	.	.	.	.	.	.	37	30	43	35	8	14	24	191	4.295	110	4.935	81	3.652	1.351	5.103	3.517	6.605	4.364	3.137	2.105	4.839	0.07208	0.0627	0.07261	0.04594	0.04877	0.05866	0.08177	0	.	.	.	.	.	.	.	.	.	no	no	no	no	no	no	no
ENSG00000272703	ENSG00000272703	novel transcript	lncRNA	18:11857155-11857554:-1	.	.	.	.	.	.	0	1	1	0	0	0	0	2	0.045	2	0.09	0	0	NA	0	0.117	0.154	0	0	0	0	0	0.00142	0.00106	0	0	0	0	0	.	.	.	.	.	.	.	.	.	no	no	no	no	no	no	no
ENSG00000272707	ENSG00000272707	novel transcript	lncRNA	3:194637505-194637664:-1	.	.	.	.	.	.	4	6	3	4	0	0	2	19	0.427	13	0.583	6	0.271	2.151	0.552	0.703	0.461	0.499	0	0	0.403	0.00666	0.01031	0.00377	0.00621	0	0	0.00988	0	.	.	.	.	.	.	.	.	.	no	no	no	no	no	no	no
ENSG00000272710	ENSG00000272710	RNA binding protein, fox-1 homolog (C. elegans) 1 (RBFOX1) pseudogene	transcribed_unprocessed_pseudogene	3:75540049-75580199:-1	.	.	.	.	.	.	1	2	2	0	0	0	0	5	0.112	5	0.224	0	0	NA	0.138	0.234	0.307	0	0	0	0	0.00239	0.00413	0.00235	0	0	0	0	0	.	.	.	.	.	.	.	.	.	no	no	no	no	no	no	no
ENSG00000272715	ENSG00000272715	novel transcript	lncRNA	1:116909149-116909531:-1	.	.	.	.	.	.	63	29	66	16	1	0	1	176	3.958	158	7.088	18	0.812	8.729	8.69	3.4	10.138	1.995	0.392	0	0.202	0.10843	0.06106	0.09654	0.02865	0.00354	0	0.00617	0	.	.	.	.	.	.	.	.	.	no	no	no	no	no	no	no
ENSG00000272717	ENSG00000272717	novel transcript, antisense to SETD7	lncRNA	4:139556799-139557643:1	.	.	.	.	.	.	8	3	6	5	0	0	0	22	0.495	17	0.763	5	0.225	3.391	1.103	0.352	0.922	0.623	0	0	0	0.0192	0.00504	0.0092	0.00937	0	0	0	0	.	.	.	.	.	.	.	.	.	no	no	no	no	no	no	no
ENSG00000272719	ENSG00000272719	novel transcript, antisense to ACTB	lncRNA	7:5556731-5557245:1	.	.	.	.	.	.	3	4	5	1	0	0	1	14	0.315	12	0.538	2	0.09	5.978	0.414	0.469	0.768	0.125	0	0	0.202	0.00699	0.00575	0.00575	0.00164	0	0	0.00124	0	.	.	.	.	.	.	.	.	.	no	no	no	no	no	no	no
ENSG00000272720	ENSG00000272720	novel transcript, antisense to BAIAP2L2	lncRNA	22:38090127-38091559:1	.	.	.	.	.	.	87	58	47	47	33	28	71	371	8.343	192	8.614	179	8.07	1.067	12	6.8	7.22	5.86	12.941	4.211	14.315	0.1771	0.10168	0.0772	0.08478	0.27095	0.0856	0.27893	0	.	.	.	.	.	.	.	.	.	no	no	no	no	no	no	no
ENSG00000272729	ENSG00000272729	novel transcript, antisense to HOXD3	lncRNA	2:176164164-176165716:-1	.	.	.	.	.	.	2	1	0	0	0	0	0	3	0.067	3	0.135	0	0	NA	0.276	0.117	0	0	0	0	0	0.0033	0.00567	0	0	0	0	0	0	.	.	.	.	.	.	.	.	.	no	no	no	no	no	no	no
ENSG00000272732	ENSG00000272732	novel transcript	lncRNA	7:7550104-7552440:-1	.	.	.	.	.	.	4	5	12	2	0	8	19	50	1.124	21	0.942	29	1.307	0.721	0.552	0.586	1.843	0.249	0	1.203	3.831	0.00817	0.00748	0.0162	0.00194	0	0.02388	0.0612	0	.	.	.	.	.	.	.	.	.	no	no	no	no	no	no	no
ENSG00000272733	ENSG00000272733	novel transcript	lncRNA	22:23580880-23583859:-1	.	.	.	.	.	.	3	5	2	3	0	2	1	16	0.36	10	0.449	6	0.271	1.657	0.414	0.586	0.307	0.374	0	0.301	0.202	0.00487	0.01182	0.0034	0.01024	0	0.0081	0.00651	0	.	.	.	.	.	.	.	.	.	no	no	no	no	no	no	no
ENSG00000272735	ENSG00000272735	novel transcript	lncRNA	2:71067519-71068125:-1	.	.	.	.	.	.	12	32	39	29	4	12	13	141	3.171	83	3.724	58	2.615	1.424	1.655	3.751	5.991	3.616	1.569	1.805	2.621	0.02596	0.05812	0.08732	0.05906	0.05206	0.03717	0.03402	0	.	.	.	.	.	.	.	.	.	no	no	no	no	no	no	no
ENSG00000272736	ENSG00000272736	novel transcript	lncRNA	17:10383132-10537862:1	.	.	.	.	.	.	16	16	9	12	3	44	32	132	2.968	41	1.839	91	4.103	0.448	2.207	1.876	1.382	1.496	1.176	6.617	6.452	0.02955	0.02843	0.01613	0.01671	0.02387	0.14952	0.09938	0	.	.	.	.	.	.	.	.	.	no	no	no	no	no	no	no
ENSG00000272741	ENSG00000272741	novel protein	protein_coding	3:196248230-196318222:-1	.	.	.	.	.	.	0	0	0	0	0	0	0	0	0	0	0	0	0	NA	0	0	0	0	0	0	0	0	0	0	0	0	0	0	0	.	.	.	.	.	.	.	.	.	no	no	no	no	no	no	no
ENSG00000272744	ENSG00000272744	novel transcript	lncRNA	4:183516894-183517527:1	.	.	.	.	.	.	1	0	5	0	1	0	0	7	0.157	6	0.269	1	0.045	5.978	0.138	0	0.768	0	0.392	0	0	0.0027	0	0.00932	0	0.00354	0	0	0	.	.	.	.	.	.	.	.	.	no	no	no	no	no	no	no
ENSG00000272745	ENSG00000272745	novel transcript	lncRNA	7:7619872-7620543:1	.	.	.	.	.	.	1	1	0	0	0	0	0	2	0.045	2	0.09	0	0	NA	0.138	0.117	0	0	0	0	0	0.00119	0.0016	0	0	0	0	0	0	.	.	.	.	.	.	.	.	.	no	no	no	no	no	no	no
ENSG00000272748	ENSG00000272748	novel transcript	lncRNA	10:74821610-74822130:-1	.	.	.	.	.	.	0	1	0	1	0	1	1	4	0.09	1	0.045	3	0.135	0.333	0	0.117	0	0.125	0	0.15	0.202	0	0.00166	0	0.00063	0	0.00317	0.00048	0	.	.	.	.	.	.	.	.	.	no	no	no	no	no	no	no
ENSG00000272750	ENSG00000272750	novel transcript, antisense to MIA3	lncRNA	1:222658867-222661512:-1	.	.	.	.	.	.	21	14	19	6	3	2	1	66	1.484	54	2.423	12	0.541	4.479	2.897	1.641	2.919	0.748	1.176	0.301	0.202	0.03857	0.0215	0.0296	0.01316	0.02157	0.00781	0.00533	0	.	.	.	.	.	.	.	.	.	no	no	no	no	no	no	no
ENSG00000272754	ENSG00000272754	novel transcript	lncRNA	2:32321638-32323002:1	.	.	.	.	.	.	34	26	21	16	4	16	28	145	3.261	81	3.634	64	2.885	1.26	4.69	3.048	3.226	1.995	1.569	2.406	5.645	0.06792	0.03767	0.02632	0.02694	0.02834	0.06959	0.09238	0	.	.	.	.	.	.	.	.	.	no	no	no	no	no	no	no
ENSG00000272755	ENSG00000272755	novel transcript	lncRNA	1:149264252-149264816:1	.	.	.	.	.	.	4	4	2	0	0	1	0	11	0.247	10	0.449	1	0.045	9.978	0.552	0.469	0.307	0	0	0.15	0	0.01154	0.00411	0.00318	0	0	0.00168	0	0	.	.	.	.	.	.	.	.	.	no	no	no	no	no	no	no
ENSG00000272763	ENSG00000272763	novel transcript	lncRNA	17:48635923-48647023:-1	.	.	.	.	.	.	73	33	26	12	22	62	47	275	6.184	132	5.922	143	6.447	0.919	10.069	3.869	3.994	1.496	8.627	9.323	9.476	0.17362	0.08002	0.04403	0.01707	0.17599	0.2279	0.19944	0	.	.	.	.	.	.	.	.	.	no	no	no	no	no	no	no
ENSG00000272764	ENSG00000272764	novel transcript	lncRNA	10:5813985-5814441:1	.	.	.	.	.	.	15	9	19	18	5	4	10	80	1.799	43	1.929	37	1.668	1.156	2.069	1.055	2.919	2.244	1.961	0.602	2.016	0.03256	0.02115	0.03142	0.03391	0.04685	0.01724	0.03765	0	.	.	.	.	.	.	.	.	.	no	no	no	no	no	no	no
ENSG00000272768	ENSG00000272768	novel transcript, antisense to PURB	lncRNA	7:44884953-44886393:1	.	.	.	.	.	.	8	6	4	12	1	10	5	46	1.034	18	0.808	28	1.262	0.64	1.103	0.703	0.614	1.496	0.392	1.504	1.008	0.01692	0.00998	0.00424	0.02069	0.00781	0.03422	0.01548	0	.	.	.	.	.	.	.	.	.	no	no	no	no	no	no	no
ENSG00000272769	ENSG00000272769	novel transcript	lncRNA	2:132345616-132347297:-1	.	.	.	.	.	.	60	41	44	25	2	7	5	184	4.138	145	6.505	39	1.758	3.7	8.276	4.807	6.759	3.117	0.784	1.053	1.008	0.12235	0.07163	0.07988	0.03895	0.01445	0.0218	0.01691	0	.	.	.	.	.	.	.	.	.	no	no	no	no	no	no	no
ENSG00000272770	ENSG00000272770	novel transcript, antisense to PAFAH1B1	lncRNA	17:2683305-2685088:-1	.	.	.	.	.	.	0	0	0	0	0	0	0	0	0	0	0	0	0	NA	0	0	0	0	0	0	0	0	0	0	0	0	0	0	0	.	.	.	.	.	.	.	.	.	no	no	no	no	no	no	no
ENSG00000272772	ENSG00000272772	novel protein	protein_coding	5:134167170-134226071:-1	.	.	.	.	.	.	0	1	0	0	0	0	0	1	0.022	1	0.045	0	0	NA	0	0.117	0	0	0	0	0	0	0.00152	0	0	0	0	0	0	.	.	.	.	.	.	.	.	.	no	no	no	no	no	no	no
ENSG00000272774	ENSG00000272774	novel transcript	lncRNA	3:72178279-72178810:1	.	.	.	.	.	.	0	0	1	0	0	0	0	1	0.022	1	0.045	0	0	NA	0	0	0.154	0	0	0	0	0	0	0.00078	0	0	0	0	0	.	.	.	.	.	.	.	.	.	no	no	no	no	no	no	no
ENSG00000272777	ENSG00000272777	novel transcript	lncRNA	4:99067256-99068125:-1	.	.	.	.	.	.	2	5	7	10	1	3	1	29	0.652	14	0.628	15	0.676	0.929	0.276	0.586	1.075	1.247	0.392	0.451	0.202	0.00484	0.01684	0.01069	0.01687	0.00806	0.00605	0.00574	0	.	.	.	.	.	.	.	.	.	no	no	no	no	no	no	no
ENSG00000272779	ENSG00000272779	BMS1, ribosome biogenesis factor (BSM1) pseudogene	transcribed_unprocessed_pseudogene	22:22303224-22310401:1	.	.	.	.	.	.	57	72	66	60	7	23	15	300	6.746	195	8.748	105	4.734	1.848	7.862	8.441	10.138	7.481	2.745	3.459	3.024	0.12295	0.16844	0.12662	0.09507	0.03842	0.07104	0.04305	0	.	.	.	.	.	.	.	.	.	no	no	no	no	no	no	no
ENSG00000272783	ENSG00000272783	novel transcript	lncRNA	4:1550284-1550572:1	.	.	.	.	.	.	0	0	1	0	0	0	0	1	0.022	1	0.045	0	0	NA	0	0	0.154	0	0	0	0	0	0	0.00077	0	0	0	0	0	.	.	.	.	.	.	.	.	.	no	no	no	no	no	no	no
ENSG00000272784	ENSG00000272784	novel transcript	lncRNA	4:183094423-183095056:-1	.	.	.	.	.	.	1	3	2	2	0	0	0	8	0.18	6	0.269	2	0.09	2.989	0.138	0.352	0.307	0.249	0	0	0	0.0022	0.00487	0.00306	0.00344	0	0	0	0	.	.	.	.	.	.	.	.	.	no	no	no	no	no	no	no
ENSG00000272787	ENSG00000272787	novel transcript	lncRNA	22:23969211-23969873:1	.	.	.	.	.	.	5	3	2	0	1	0	1	12	0.27	10	0.449	2	0.09	4.989	0.69	0.352	0.307	0	0.392	0	0.202	0.01224	0.00518	0.00389	0	0.00924	0	0.00612	0	.	.	.	.	.	.	.	.	.	no	no	no	no	no	no	no
ENSG00000272788	ENSG00000272788	novel transcript, sense intronic to SOGA2	lncRNA	18:8801656-8802305:1	.	.	.	.	.	.	1	0	2	3	0	0	0	6	0.135	3	0.135	3	0.135	1	0.138	0	0.307	0.374	0	0	0	0.00437	0	0.0028	0.00472	0	0	0	0	.	.	.	.	.	.	.	.	.	no	no	no	no	no	no	no
ENSG00000272789	ENSG00000272789	novel transcript, antisense to MYO7B	lncRNA	2:127625997-127626848:-1	.	.	.	.	.	.	6	8	10	3	1	0	2	30	0.675	24	1.077	6	0.271	3.974	0.828	0.938	1.536	0.374	0.392	0	0.403	0.01379	0.01839	0.0134	0.00382	0.00444	0	0.00463	0	.	.	.	.	.	.	.	.	.	no	no	no	no	no	no	no
ENSG00000272791	ENSG00000272791	novel transcript	lncRNA	10:73630556-73631490:1	.	.	.	.	.	.	2	12	7	6	1	2	3	33	0.742	21	0.942	12	0.541	1.741	0.276	1.407	1.075	0.748	0.392	0.301	0.605	0.00387	0.0219	0.01669	0.00826	0.00712	0.00295	0.00917	0	.	.	.	.	.	.	.	.	.	no	no	no	no	no	no	no
ENSG00000272797	ENSG00000272797	novel transcript	lncRNA	3:168927475-168927919:1	.	.	.	.	.	.	0	0	0	0	0	0	0	0	0	0	0	0	0	NA	0	0	0	0	0	0	0	0	0	0	0	0	0	0	0	.	.	.	.	.	.	.	.	.	no	no	no	no	no	no	no
ENSG00000272798	ENSG00000272798	novel transcript	lncRNA	22:25436312-25436915:1	.	.	.	.	.	.	0	1	0	2	0	0	0	3	0.067	1	0.045	2	0.09	0.5	0	0.117	0	0.249	0	0	0	0	0.00078	0	0.00147	0	0	0	0	.	.	.	.	.	.	.	.	.	no	no	no	no	no	no	no
ENSG00000272799	ENSG00000272799	novel transcript	lncRNA	18:9912316-9912849:-1	.	.	.	.	.	.	7	8	11	7	1	1	1	36	0.81	26	1.166	10	0.451	2.585	0.966	0.938	1.69	0.873	0.392	0.15	0.202	0.01323	0.01292	0.01986	0.01016	0.00779	0.00306	0.00089	0	.	.	.	.	.	.	.	.	.	no	no	no	no	no	no	no
ENSG00000272800	ENSG00000272800	novel transcript	lncRNA	2:183178806-183215414:1	.	.	.	.	.	.	20	13	17	9	1	9	6	75	1.687	50	2.243	25	1.127	1.99	2.759	1.524	2.611	1.122	0.392	1.353	1.21	0.05596	0.02574	0.02568	0.01454	0.00705	0.02827	0.02081	0	.	.	.	.	.	.	.	.	.	no	no	no	no	no	no	no
ENSG00000272807	ENSG00000272807	novel transcript, antisense to KANSL1L	lncRNA	2:210028417-210029156:1	.	.	.	.	.	.	46	26	31	34	5	11	19	172	3.868	103	4.621	69	3.111	1.485	6.345	3.048	4.762	4.239	1.961	1.654	3.831	0.0953	0.04794	0.05045	0.05655	0.04394	0.03547	0.07994	0	.	.	.	.	.	.	.	.	.	no	no	no	no	no	no	no
ENSG00000272808	ENSG00000272808	novel transcript	lncRNA	15:100849831-100876836:1	.	.	.	.	.	.	38	26	36	31	7	12	7	157	3.53	100	4.486	57	2.57	1.746	5.241	3.048	5.53	3.865	2.745	1.805	1.411	0.07631	0.04547	0.06012	0.0442	0.05787	0.04165	0.02064	0	.	.	.	.	.	.	.	.	.	no	no	no	no	no	no	no
ENSG00000272810	ENSG00000272810	novel transcript	lncRNA	6:26013241-26013757:1	.	.	.	.	.	.	0	0	1	0	0	0	0	1	0.022	1	0.045	0	0	NA	0	0	0.154	0	0	0	0	0	0	0.00189	0	0	0	0	0	.	.	.	.	.	.	.	.	.	no	no	no	no	no	no	no
ENSG00000272812	ENSG00000272812	novel transcript, sense intronic to ZNF596	lncRNA	8:233119-233692:1	.	.	.	.	.	.	12	18	14	20	9	14	4	91	2.046	44	1.974	47	2.119	0.932	1.655	2.11	2.151	2.494	3.529	2.105	0.806	0.02671	0.03356	0.02962	0.02962	0.08295	0.04977	0.01694	0	.	.	.	.	.	.	.	.	.	no	no	no	no	no	no	no
ENSG00000272814	ENSG00000272814	novel transcript	lncRNA	2:46956615-46956888:-1	.	.	.	.	.	.	0	0	0	0	0	0	0	0	0	0	0	0	0	NA	0	0	0	0	0	0	0	0	0	0	0	0	0	0	0	.	.	.	.	.	.	.	.	.	no	no	no	no	no	no	no
ENSG00000272815	ENSG00000272815	novel transcript	lncRNA	17:16788057-16816540:1	.	.	.	.	.	.	2	3	3	3	0	0	2	13	0.292	8	0.359	5	0.225	1.596	0.276	0.352	0.461	0.374	0	0	0.403	0.00631	0.00825	0.00534	0.00416	0	0	0.00299	0	.	.	.	.	.	.	.	.	.	no	no	no	no	no	no	no
ENSG00000272817	ENSG00000272817	novel transcript, antisense to FGFBP3	lncRNA	10:91908131-91909348:1	.	.	.	.	.	.	7	8	6	1	0	0	0	22	0.495	21	0.942	1	0.045	20.933	0.966	0.938	0.922	0.125	0	0	0	0.01165	0.0159	0.00791	0.00079	0	0	0	0	.	.	.	.	.	.	.	.	.	no	no	no	no	no	no	no
ENSG00000272822	ENSG00000272822	novel protein	protein_coding	12:48903503-48957365:-1	.	.	.	.	.	.	1	1	2	2	1	4	1	12	0.27	4	0.179	8	0.361	0.496	0.138	0.117	0.307	0.249	0.392	0.602	0.202	0.00247	0.00316	0.00249	0.00211	0.00355	0.01079	0.0018	0	.	.	.	.	.	.	.	.	.	no	no	no	no	no	no	no
ENSG00000272823	ENSG00000272823	novel transcript	lncRNA	1:220828676-220829211:-1	.	.	.	.	.	.	1	4	3	7	0	3	2	20	0.45	8	0.359	12	0.541	0.664	0.138	0.469	0.461	0.873	0	0.451	0.403	0.00967	0.01196	0.00532	0.01666	0	0.01409	0.0074	0	.	.	.	.	.	.	.	.	.	no	no	no	no	no	no	no
ENSG00000272824	ENSG00000272824	novel transcript	lncRNA	1:148358245-148358686:-1	.	.	.	.	.	.	3	0	0	0	0	0	0	3	0.067	3	0.135	0	0	NA	0.414	0	0	0	0	0	0	0.00927	0	0	0	0	0	0	0	.	.	.	.	.	.	.	.	.	no	no	no	no	no	no	no
ENSG00000272825	ENSG00000272825	novel transcript	lncRNA	21:44936303-44936954:1	.	.	.	.	.	.	1	0	0	0	0	0	0	1	0.022	1	0.045	0	0	NA	0.138	0	0	0	0	0	0	0.00156	0	0	0	0	0	0	0	.	.	.	.	.	.	.	.	.	no	no	no	no	no	no	no
ENSG00000272829	ENSG00000272829	novel transcript	lncRNA	22:20981361-20981755:-1	.	.	.	.	.	.	40	45	47	37	7	11	33	220	4.947	132	5.922	88	3.968	1.492	5.517	5.275	7.22	4.613	2.745	1.654	6.653	0.07994	0.0952	0.08526	0.05505	0.07154	0.02935	0.10059	0	.	.	.	.	.	.	.	.	.	no	no	no	no	no	no	no
ENSG00000272831	ENSG00000272831	novel transcript, antisense to RABGEF1	lncRNA	7:66739829-66740385:-1	.	.	.	.	.	.	14	19	19	50	8	7	11	128	2.878	52	2.333	76	3.427	0.681	1.931	2.227	2.919	6.234	3.137	1.053	2.218	0.02835	0.04676	0.04017	0.07598	0.06018	0.02285	0.03683	0	.	.	.	.	.	.	.	.	.	no	no	no	no	no	no	no
ENSG00000272832	ENSG00000272832	novel transcript	lncRNA	3:133543064-133543466:-1	.	.	.	.	.	.	0	0	0	0	0	0	0	0	0	0	0	0	0	NA	0	0	0	0	0	0	0	0	0	0	0	0	0	0	0	.	.	.	.	.	.	.	.	.	no	no	no	no	no	no	no
ENSG00000272834	ENSG00000272834	novel transcript, antisense to MKL1	lncRNA	22:40415003-40415445:1	.	.	.	.	.	.	0	0	0	0	0	1	0	1	0.022	0	0	1	0.045	0	0	0	0	0	0	0.15	0	0	0	0	0	0	0.0038	0	0	.	.	.	.	.	.	.	.	.	no	no	no	no	no	no	no
ENSG00000272836	ENSG00000272836	novel transcript, antisense to SELO	lncRNA	22:50205585-50206062:-1	.	.	.	.	.	.	2	1	4	1	0	2	0	10	0.225	7	0.314	3	0.135	2.326	0.276	0.117	0.614	0.125	0	0.301	0	0.0039	0.00069	0.0103	0.00234	0	0.00669	0	0	.	.	.	.	.	.	.	.	.	no	no	no	no	no	no	no
ENSG00000272839	ENSG00000272839	novel transcript, antisense to PTPRN2	lncRNA	7:157868538-157869154:1	.	.	.	.	.	.	0	0	0	0	0	0	0	0	0	0	0	0	0	NA	0	0	0	0	0	0	0	0	0	0	0	0	0	0	0	.	.	.	.	.	.	.	.	.	no	no	no	no	no	no	no
ENSG00000272840	ENSG00000272840	novel transcript	lncRNA	3:125774714-125797953:1	.	.	.	.	.	.	0	1	1	0	0	0	0	2	0.045	2	0.09	0	0	NA	0	0.117	0.154	0	0	0	0	0	0.00131	0.00239	0	0	0	0	0	.	.	.	.	.	.	.	.	.	no	no	no	no	no	no	no
ENSG00000272842	ENSG00000272842	novel transcript, antisense to DENND4C	lncRNA	9:19371386-19371945:-1	.	.	.	.	.	.	4	2	2	1	0	0	0	9	0.202	8	0.359	1	0.045	7.978	0.552	0.234	0.307	0.125	0	0	0	0.00516	0.00416	0.00375	0.0015	0	0	0	0	.	.	.	.	.	.	.	.	.	no	no	no	no	no	no	no
ENSG00000272843	ENSG00000272843	novel transcript, antisense to POM121	lncRNA	7:72924418-72925125:-1	.	.	.	.	.	.	8	11	17	22	2	14	18	92	2.069	36	1.615	56	2.525	0.64	1.103	1.29	2.611	2.743	0.784	2.105	3.629	0.0179	0.02173	0.02679	0.03429	0.01226	0.05121	0.07651	0	.	.	.	.	.	.	.	.	.	no	no	no	no	no	no	no
ENSG00000272844	ENSG00000272844	novel transcript, antisense to GTPBP8	lncRNA	3:112990447-112991153:-1	.	.	.	.	.	.	15	19	22	6	2	6	4	74	1.664	56	2.512	18	0.812	3.094	2.069	2.227	3.379	0.748	0.784	0.902	0.806	0.0287	0.04778	0.04325	0.00785	0.01764	0.01784	0.0141	0	.	.	.	.	.	.	.	.	.	no	no	no	no	no	no	no
ENSG00000272848	ENSG00000272848	novel transcript	lncRNA	6:169426420-169452475:-1	.	.	.	.	.	.	45	37	71	29	9	33	10	234	5.262	153	6.864	81	3.652	1.88	6.207	4.338	10.906	3.616	3.529	4.962	2.016	0.08855	0.06501	0.11142	0.05109	0.08746	0.09766	0.02887	0	.	.	.	.	.	.	.	.	.	no	no	no	no	no	no	no
ENSG00000272849	ENSG00000272849	novel transcript	lncRNA	12:121797511-121801972:1	.	.	.	.	.	.	0	0	0	0	1	0	0	1	0.022	0	0	1	0.045	0	0	0	0	0	0.392	0	0	0	0	0	0	0.01172	0	0	0	.	.	.	.	.	.	.	.	.	no	no	no	no	no	no	no
ENSG00000272854	ENSG00000272854	novel transcript, antisense to BCAP29	lncRNA	7:107579557-107580057:-1	.	.	.	.	.	.	13	9	10	6	1	3	9	51	1.147	32	1.436	19	0.857	1.676	1.793	1.055	1.536	0.748	0.392	0.451	1.815	0.03237	0.01622	0.01348	0.00611	0.01544	0.0084	0.03608	0	.	.	.	.	.	.	.	.	.	no	no	no	no	no	no	no
ENSG00000272855	ENSG00000272855	novel transcript	lncRNA	1:76636877-76637339:1	.	.	.	.	.	.	2	0	0	0	0	0	0	2	0.045	2	0.09	0	0	NA	0.276	0	0	0	0	0	0	0.00317	0	0	0	0	0	0	0	.	.	.	.	.	.	.	.	.	no	no	no	no	no	no	no
ENSG00000272856	ENSG00000272856	novel transcript	lncRNA	4:87460807-87462280:-1	.	.	.	.	.	.	1	0	1	0	0	1	0	3	0.067	2	0.09	1	0.045	2	0.138	0	0.154	0	0	0.15	0	0.00222	0	0.00152	0	0	0.00278	0	0	.	.	.	.	.	.	.	.	.	no	no	no	no	no	no	no
ENSG00000272858	ENSG00000272858	novel transcript	lncRNA	22:28814914-28815662:1	.	.	.	.	.	.	0	0	0	2	0	1	0	3	0.067	0	0	3	0.135	0	0	0	0	0.249	0	0.15	0	0	0	0	0.00167	0	0.0032	0	0	.	.	.	.	.	.	.	.	.	no	no	no	no	no	no	no
ENSG00000272861	ENSG00000272861	novel transcript	lncRNA	2:105249404-105249794:-1	.	.	.	.	.	.	0	2	0	0	0	0	0	2	0.045	2	0.09	0	0	NA	0	0.234	0	0	0	0	0	0	0.00233	0	0	0	0	0	0	.	.	.	.	.	.	.	.	.	no	no	no	no	no	no	no
ENSG00000272862	ENSG00000272862	novel transcript	lncRNA	4:41988741-41989237:-1	.	.	.	.	.	.	14	16	14	10	0	0	0	54	1.214	44	1.974	10	0.451	4.377	1.931	1.876	2.151	1.247	0	0	0	0.03222	0.03098	0.01834	0.01507	0	0	0	0	.	.	.	.	.	.	.	.	.	no	no	no	no	no	no	no
ENSG00000272864	ENSG00000272864	novel transcript	lncRNA	1:74698769-74699333:-1	.	.	.	.	.	.	1	7	7	0	0	1	0	16	0.36	15	0.673	1	0.045	14.956	0.138	0.821	1.075	0	0	0.15	0	0.00181	0.01214	0.00873	0	0	0.00494	0	0	.	.	.	.	.	.	.	.	.	no	no	no	no	no	no	no
ENSG00000272865	ENSG00000272865	novel transcript, antisense to PLD5	lncRNA	1:242147230-242209129:1	.	.	.	.	.	.	10	6	9	1	1	4	1	32	0.72	25	1.122	7	0.316	3.551	1.379	0.703	1.382	0.125	0.392	0.602	0.202	0.01517	0.01015	0.01578	0.00188	0.00804	0.00917	0.00529	0	.	.	.	.	.	.	.	.	.	no	no	no	no	no	no	no
ENSG00000272866	ENSG00000272866	novel transcript	lncRNA	9:5351796-5352410:-1	.	.	.	.	.	.	0	0	1	0	0	0	0	1	0.022	1	0.045	0	0	NA	0	0	0.154	0	0	0	0	0	0	0.00183	0	0	0	0	0	.	.	.	.	.	.	.	.	.	no	no	no	no	no	no	no
ENSG00000272871	ENSG00000272871	novel transcript	lncRNA	9:14588797-14590065:-1	.	.	.	.	.	.	2	3	3	1	0	1	1	11	0.247	8	0.359	3	0.135	2.659	0.276	0.352	0.461	0.125	0	0.15	0.202	0.00273	0.00475	0.00481	0.00104	0	0.00287	0.00302	0	.	.	.	.	.	.	.	.	.	no	no	no	no	no	no	no
ENSG00000272872	ENSG00000272872	novel transcript, sense intronic to novel transcript	lncRNA	22:15823197-15823890:1	.	.	.	.	.	.	0	0	0	0	0	0	0	0	0	0	0	0	0	NA	0	0	0	0	0	0	0	0	0	0	0	0	0	0	0	.	.	.	.	.	.	.	.	.	no	no	no	no	no	no	no
ENSG00000272874	ENSG00000272874	novel transcript	lncRNA	20:267186-268857:1	.	.	.	.	.	.	29	20	32	12	3	13	12	121	2.721	81	3.634	40	1.803	2.016	4	2.345	4.916	1.496	1.176	1.955	2.419	0.06569	0.03451	0.05431	0.01836	0.01993	0.05013	0.05382	0	.	.	.	.	.	.	.	.	.	no	no	no	no	no	no	no
ENSG00000272880	ENSG00000272880	novel transcript	lncRNA	1:181812705-181813261:1	.	.	.	.	.	.	0	0	1	0	0	0	0	1	0.022	1	0.045	0	0	NA	0	0	0.154	0	0	0	0	0	0	0.00109	0	0	0	0	0	.	.	.	.	.	.	.	.	.	no	no	no	no	no	no	no
ENSG00000272884	ENSG00000272884	novel transcript	lncRNA	17:7439506-7445966:1	.	.	.	.	.	.	1	0	0	0	0	0	1	2	0.045	1	0.045	1	0.045	1	0.138	0	0	0	0	0	0.202	0.00149	0	0	0	0	0	0.007	0	.	.	.	.	.	.	.	.	.	no	no	no	no	no	no	no
ENSG00000272885	ENSG00000272885	novel transcript	lncRNA	4:416118-416537:-1	.	.	.	.	.	.	1	1	1	1	0	1	0	5	0.112	3	0.135	2	0.09	1.5	0.138	0.117	0.154	0.125	0	0.15	0	0.00107	0.00067	0.00108	0.00195	0	0.00213	0	0	.	.	.	.	.	.	.	.	.	no	no	no	no	no	no	no
ENSG00000272892	ENSG00000272892	novel transcript	lncRNA	10:67849525-67850746:1	.	.	.	.	.	.	22	19	13	15	7	4	14	94	2.114	54	2.423	40	1.803	1.344	3.034	2.227	1.997	1.87	2.745	0.602	2.823	0.04677	0.03029	0.01986	0.03085	0.0531	0.01333	0.04672	0	.	.	.	.	.	.	.	.	.	no	no	no	no	no	no	no
ENSG00000272895	ENSG00000272895	novel transcript, antisense to CCDC93	lncRNA	2:117998745-117999480:1	.	.	.	.	.	.	0	0	0	0	0	0	0	0	0	0	0	0	0	NA	0	0	0	0	0	0	0	0	0	0	0	0	0	0	0	.	.	.	.	.	.	.	.	.	no	no	no	no	no	no	no
ENSG00000272896	ENSG00000272896	novel protein	protein_coding	9:136791379-136800595:1	.	.	.	.	.	.	0	0	0	0	0	0	0	0	0	0	0	0	0	NA	0	0	0	0	0	0	0	0	0	0	0	0	0	0	0	.	.	.	.	.	.	.	.	.	no	no	no	no	no	no	no
ENSG00000272904	ENSG00000272904	novel transcript	lncRNA	9:38542479-38568422:-1	.	.	.	.	.	.	0	0	0	0	0	0	0	0	0	0	0	0	0	NA	0	0	0	0	0	0	0	0	0	0	0	0	0	0	0	.	.	.	.	.	.	.	.	.	no	no	no	no	no	no	no
ENSG00000272905	ENSG00000272905	novel transcript	lncRNA	7:32845394-32846061:1	.	.	.	.	.	.	0	0	0	0	0	0	0	0	0	0	0	0	0	NA	0	0	0	0	0	0	0	0	0	0	0	0	0	0	0	.	.	.	.	.	.	.	.	.	no	no	no	no	no	no	no
ENSG00000272906	ENSG00000272906	novel transcript, antisense to TOR1AIP1	lncRNA	1:179881607-179882595:-1	.	.	.	.	.	.	21	23	34	35	8	21	41	183	4.115	78	3.499	105	4.734	0.739	2.897	2.696	5.223	4.364	3.137	3.158	8.266	0.04253	0.04789	0.05623	0.06102	0.0752	0.0882	0.14102	0	.	.	.	.	.	.	.	.	.	no	no	no	no	no	no	no
ENSG00000272908	ENSG00000272908	novel transcript	lncRNA	7:38326070-38329643:-1	.	.	.	.	.	.	3	0	2	1	0	1	0	7	0.157	5	0.224	2	0.09	2.489	0.414	0	0.307	0.125	0	0.15	0	0.00536	0	0.0034	0.00287	0	0.0021	0	0	.	.	.	.	.	.	.	.	.	no	no	no	no	no	no	no
ENSG00000272909	ENSG00000272909	novel transcript, antisense to MTHFD1	lncRNA	14:64440369-64442238:-1	.	.	.	.	.	.	4	1	6	0	0	1	0	12	0.27	11	0.493	1	0.045	10.956	0.552	0.117	0.922	0	0	0.15	0	0.00861	0.0015	0.00626	0	0	0.00612	0	0	.	.	.	.	.	.	.	.	.	no	no	no	no	no	no	no
ENSG00000272910	ENSG00000272910	novel transcript, antisense to ACTL6A	lncRNA	3:179583262-179583762:-1	.	.	.	.	.	.	0	0	1	1	0	0	0	2	0.045	1	0.045	1	0.045	1	0	0	0.154	0.125	0	0	0	0	0	0.00096	0.00164	0	0	0	0	.	.	.	.	.	.	.	.	.	no	no	no	no	no	no	no
ENSG00000272911	ENSG00000272911	novel transcript	lncRNA	17:2688473-2688960:1	.	.	.	.	.	.	1	0	1	4	1	5	2	14	0.315	2	0.09	12	0.541	0.166	0.138	0	0.154	0.499	0.392	0.752	0.403	0.00175	0	0.0014	0.00753	0.00346	0.01612	0.00527	0	.	.	.	.	.	.	.	.	.	no	no	no	no	no	no	no
ENSG00000272912	ENSG00000272912	novel transcript	lncRNA	10:102914585-102915404:1	.	.	.	.	.	.	12	6	15	9	2	2	3	49	1.102	33	1.48	16	0.721	2.053	1.655	0.703	2.304	1.122	0.784	0.301	0.605	0.0256	0.00987	0.0234	0.01266	0.02086	0.00408	0.01088	0	.	.	.	.	.	.	.	.	.	no	no	no	no	no	no	no
ENSG00000272913	ENSG00000272913	novel transcript	lncRNA	2:95525109-95526702:-1	.	.	.	.	.	.	7	9	6	10	3	7	2	44	0.989	22	0.987	22	0.992	0.995	0.966	1.055	0.922	1.247	1.176	1.053	0.403	0.01	0.01352	0.00935	0.01056	0.03674	0.01745	0.01077	0	.	.	.	.	.	.	.	.	.	no	no	no	no	no	no	no
ENSG00000272914	ENSG00000272914	novel transcript, sense intronic to ZNF438	lncRNA	10:30831828-30833387:-1	.	.	.	.	.	.	0	0	0	2	3	5	9	19	0.427	0	0	19	0.857	0	0	0	0	0.249	1.176	0.752	1.815	0	0	0	0.00148	0.0136	0.01203	0.02255	0	.	.	.	.	.	.	.	.	.	no	no	no	no	no	no	no
ENSG00000272915	ENSG00000272915	novel transcript	lncRNA	7:128264526-128264889:-1	.	.	.	.	.	.	0	0	0	0	0	0	0	0	0	0	0	0	0	NA	0	0	0	0	0	0	0	0	0	0	0	0	0	0	0	.	.	.	.	.	.	.	.	.	no	no	no	no	no	no	no
ENSG00000272916	ENSG00000272916	novel transcript	protein_coding	10:73796514-73811651:-1	.	.	.	.	.	.	0	0	0	0	0	0	0	0	0	0	0	0	0	NA	0	0	0	0	0	0	0	0	0	0	0	0	0	0	0	.	.	.	.	.	.	.	.	.	no	no	no	no	no	no	no
ENSG00000272918	ENSG00000272918	novel transcript, antisense to MLL5	lncRNA	7:105102838-105105483:-1	.	.	.	.	.	.	25	22	30	11	4	4	9	105	2.361	77	3.454	28	1.262	2.737	3.448	2.579	4.608	1.372	1.569	0.602	1.815	0.05585	0.03733	0.04261	0.02033	0.02838	0.01348	0.03899	0	.	.	.	.	.	.	.	.	.	no	no	no	no	no	no	no
ENSG00000272921	ENSG00000272921	novel protein	protein_coding	12:4604944-4662643:1	.	.	.	.	.	.	0	0	0	0	0	0	0	0	0	0	0	0	0	NA	0	0	0	0	0	0	0	0	0	0	0	0	0	0	0	.	.	.	.	.	.	.	.	.	no	no	no	no	no	no	no
ENSG00000272922	ENSG00000272922	novel transcript	lncRNA	3:184742818-184743284:1	.	.	.	.	.	.	3	5	2	0	0	5	3	18	0.405	10	0.449	8	0.361	1.244	0.414	0.586	0.307	0	0	0.752	0.605	0.00367	0.00966	0.00355	0	0	0.02117	0.00488	0	.	.	.	.	.	.	.	.	.	no	no	no	no	no	no	no
ENSG00000272927	ENSG00000272927	novel transcript, antisense to PDE6B	lncRNA	4:661209-661945:-1	.	.	.	.	.	.	3	3	11	2	5	4	2	30	0.675	17	0.763	13	0.586	1.302	0.414	0.352	1.69	0.249	1.961	0.602	0.403	0.0048	0.0035	0.01626	0.00318	0.02655	0.01783	0.00908	0	.	.	.	.	.	.	.	.	.	no	no	no	no	no	no	no
ENSG00000272933	ENSG00000272933	novel transcript	lncRNA	10:102642792-102644140:-1	.	.	.	.	.	.	84	109	94	105	17	47	106	562	12.638	287	12.876	275	12.399	1.038	11.586	12.778	14.439	13.092	6.667	7.068	21.371	0.18445	0.20489	0.1492	0.18766	0.17458	0.17006	0.56059	0	.	.	.	.	.	.	.	.	.	no	no	no	no	no	no	no
ENSG00000272940	ENSG00000272940	novel transcript	lncRNA	22:50597152-50597599:1	.	.	.	.	.	.	3	1	3	3	0	0	1	11	0.247	7	0.314	4	0.18	1.744	0.414	0.117	0.461	0.374	0	0	0.202	0.00472	0.0014	0.0102	0.0053	0	0	0.00316	0	.	.	.	.	.	.	.	.	.	no	no	no	no	no	no	no
ENSG00000272941	ENSG00000272941	novel transcript, antisense to C7orf49	lncRNA	7:135168403-135169547:1	.	.	.	.	.	.	0	1	0	0	1	0	2	4	0.09	1	0.045	3	0.135	0.333	0	0.117	0	0	0.392	0	0.403	0	0.00242	0	0	0.0067	0	0.00562	0	.	.	.	.	.	.	.	.	.	no	no	no	no	no	no	no
ENSG00000272942	ENSG00000272942	novel transcript	lncRNA	22:25434324-25435070:-1	.	.	.	.	.	.	0	0	1	0	1	1	0	3	0.067	1	0.045	2	0.09	0.5	0	0	0.154	0	0.392	0.15	0	0	0	0.00083	0	0.00351	0.00099	0	0	.	.	.	.	.	.	.	.	.	no	no	no	no	no	no	no
ENSG00000272944	ENSG00000272944	novel transcript	lncRNA	2:221572506-221574454:1	.	.	.	.	.	.	1	0	1	0	2	2	1	7	0.157	2	0.09	5	0.225	0.4	0.138	0	0.154	0	0.784	0.301	0.202	0.00114	0	0.00124	0	0.01683	0.00173	0.00225	0	.	.	.	.	.	.	.	.	.	no	no	no	no	no	no	no
ENSG00000272945	ENSG00000272945	novel transcript	lncRNA	20:34281632-34286466:-1	.	.	.	.	.	.	6	4	9	4	1	1	0	25	0.562	19	0.852	6	0.271	3.144	0.828	0.469	1.382	0.499	0.392	0.15	0	0.00961	0.0061	0.01288	0.00597	0.00592	0.0039	0	0	.	.	.	.	.	.	.	.	.	no	no	no	no	no	no	no
ENSG00000272948	ENSG00000272948	novel transcript, antisense to DSCR3	lncRNA	21:37267784-37268497:1	.	.	.	.	.	.	30	35	33	21	9	14	19	161	3.62	98	4.397	63	2.84	1.548	4.138	4.103	5.069	2.618	3.529	2.105	3.831	0.07585	0.07485	0.06596	0.03772	0.06798	0.04762	0.0622	0	.	.	.	.	.	.	.	.	.	no	no	no	no	no	no	no
ENSG00000272950	ENSG00000272950	novel transcript, antisense to BAIAP2L1	lncRNA	7:98322853-98323430:1	.	.	.	.	.	.	1	0	0	1	0	0	2	4	0.09	1	0.045	3	0.135	0.333	0.138	0	0	0.125	0	0	0.403	0.00181	0	0	0.0017	0	0	0.00499	0	.	.	.	.	.	.	.	.	.	no	no	no	no	no	no	no
ENSG00000272953	ENSG00000272953	novel transcript	lncRNA	7:5425770-5426401:1	.	.	.	.	.	.	7	24	8	25	4	0	1	69	1.552	39	1.75	30	1.353	1.293	0.966	2.814	1.229	3.117	1.569	0	0.202	0.01258	0.04746	0.01016	0.04551	0.0405	0	0.00299	0	.	.	.	.	.	.	.	.	.	no	no	no	no	no	no	no
ENSG00000272954	ENSG00000272954	novel transcript, sense intronic to PPIL2	lncRNA	22:21661934-21662363:1	.	.	.	.	.	.	3	1	1	6	0	3	6	20	0.45	5	0.224	15	0.676	0.331	0.414	0.117	0.154	0.748	0	0.451	1.21	0.00764	0.00069	0.00199	0.00887	0	0.00905	0.02362	0	.	.	.	.	.	.	.	.	.	no	no	no	no	no	no	no
ENSG00000272958	ENSG00000272958	novel transcript	lncRNA	21:34425508-34426017:1	.	.	.	.	.	.	5	1	2	1	0	0	0	9	0.202	8	0.359	1	0.045	7.978	0.69	0.117	0.307	0.125	0	0	0	0.0075	0.00191	0.00212	0.00175	0	0	0	0	.	.	.	.	.	.	.	.	.	no	no	no	no	no	no	no
ENSG00000272966	ENSG00000272966	novel transcript	lncRNA	2:202336739-202337200:1	.	.	.	.	.	.	0	2	0	1	0	0	1	4	0.09	2	0.09	2	0.09	1	0	0.234	0	0.125	0	0	0.202	0	0.0021	0	0.00196	0	0	0.00126	0	.	.	.	.	.	.	.	.	.	no	no	no	no	no	no	no
ENSG00000272967	ENSG00000272967	novel transcript, antisense to ADPRH	lncRNA	3:119579212-119579650:-1	.	.	.	.	.	.	1	1	4	1	0	0	0	7	0.157	6	0.269	1	0.045	5.978	0.138	0.117	0.614	0.125	0	0	0	0.00328	0.00153	0.00574	0.00114	0	0	0	0	.	.	.	.	.	.	.	.	.	no	no	no	no	no	no	no
ENSG00000272969	ENSG00000272969	novel transcript, antisense to clock	lncRNA	4:55547112-55547889:1	.	.	.	.	.	.	11	18	14	6	5	9	11	74	1.664	43	1.929	31	1.398	1.38	1.517	2.11	2.151	0.748	1.961	1.353	2.218	0.02183	0.042	0.03505	0.00997	0.03187	0.03226	0.0237	0	.	.	.	.	.	.	.	.	.	no	no	no	no	no	no	no
ENSG00000272970	ENSG00000272970	novel transcript	lncRNA	3:184712245-184740104:1	.	.	.	.	.	.	50	40	36	20	2	26	38	212	4.767	126	5.653	86	3.877	1.458	6.897	4.689	5.53	2.494	0.784	3.91	7.661	0.10618	0.06772	0.05791	0.03096	0.00919	0.06755	0.15165	0	.	.	.	.	.	.	.	.	.	no	no	no	no	no	no	no
ENSG00000272971	ENSG00000272971	novel transcript	lncRNA	1:156614742-156615288:-1	.	.	.	.	.	.	9	10	15	10	19	10	9	82	1.844	34	1.525	48	2.164	0.705	1.241	1.172	2.304	1.247	7.451	1.504	1.815	0.0159	0.01988	0.01989	0.00908	0.14367	0.02598	0.04399	0	.	.	.	.	.	.	.	.	.	no	no	no	no	no	no	no
ENSG00000272973	ENSG00000272973	novel transcript, antisense to SLC2A11	lncRNA	22:23856427-23857039:-1	.	.	.	.	.	.	27	28	23	22	3	7	12	122	2.743	78	3.499	44	1.984	1.764	3.724	3.283	3.533	2.743	1.176	1.053	2.419	0.0469	0.04768	0.03588	0.03677	0.01875	0.01661	0.03476	0	.	.	.	.	.	.	.	.	.	no	no	no	no	no	no	no
ENSG00000272977	ENSG00000272977	novel transcript	lncRNA	22:25476218-25479971:1	.	.	.	.	.	.	21	15	16	9	6	4	6	77	1.732	52	2.333	25	1.127	2.07	2.897	1.758	2.458	1.122	2.353	0.602	1.21	0.045	0.03476	0.02228	0.01474	0.03475	0.01613	0.01233	0	.	.	.	.	.	.	.	.	.	no	no	no	no	no	no	no
ENSG00000272979	ENSG00000272979	novel transcript, antisense to MFSD6	lncRNA	2:190454092-190454521:-1	.	.	.	.	.	.	10	11	19	10	0	7	5	62	1.394	40	1.795	22	0.992	1.809	1.379	1.29	2.919	1.247	0	1.053	1.008	0.02311	0.01959	0.02781	0.01545	0	0.02404	0.01134	0	.	.	.	.	.	.	.	.	.	no	no	no	no	no	no	no
ENSG00000272980	ENSG00000272980	novel transcript	lncRNA	6:166999405-167139141:1	.	.	.	.	.	.	0	2	2	2	0	1	3	10	0.225	4	0.179	6	0.271	0.661	0	0.234	0.307	0.249	0	0.15	0.605	0	0.00249	0.00315	0.00473	0	0.00229	0.00861	0	.	.	.	.	.	.	.	.	.	no	no	no	no	no	no	no
ENSG00000272983	ENSG00000272983	novel transcript	lncRNA	10:38137337-38144399:1	.	.	.	.	.	.	32	15	20	7	3	4	4	85	1.911	67	3.006	18	0.812	3.702	4.414	1.758	3.072	0.873	1.176	0.602	0.806	0.07348	0.02126	0.02602	0.01138	0.03313	0.0088	0.00954	0	.	.	.	.	.	.	.	.	.	no	no	no	no	no	no	no
ENSG00000272984	ENSG00000272984	novel transcript	lncRNA	7:36734004-36734535:-1	.	.	.	.	.	.	0	2	1	0	0	0	0	3	0.067	3	0.135	0	0	NA	0	0.234	0.154	0	0	0	0	0	0.0045	0.00291	0	0	0	0	0	.	.	.	.	.	.	.	.	.	no	no	no	no	no	no	no
ENSG00000272986	ENSG00000272986	novel transcript, antisense to RUFY3	lncRNA	4:70703747-70704491:-1	.	.	.	.	.	.	84	62	168	43	2	4	5	368	8.275	314	14.087	54	2.435	5.785	11.586	7.268	25.806	5.362	0.784	0.602	1.008	0.18108	0.11849	0.33669	0.05675	0.01025	0.00935	0.00525	1	Cluster 4 (state 0B)	0.258	0.053	0.205	0.205	0.313	4.829e-51	2.442e-46	state 0B	no	no	yes	no	no	no	no
ENSG00000272988	ENSG00000272988	novel transcript	lncRNA	10:72053294-72054037:-1	.	.	.	.	.	.	0	0	0	0	0	0	0	0	0	0	0	0	0	NA	0	0	0	0	0	0	0	0	0	0	0	0	0	0	0	.	.	.	.	.	.	.	.	.	no	no	no	no	no	no	no
ENSG00000272990	ENSG00000272990	novel transcript, antisense to KCNAB1	lncRNA	3:156523740-156524247:-1	.	.	.	.	.	.	9	4	6	4	0	0	2	25	0.562	19	0.852	6	0.271	3.144	1.241	0.469	0.922	0.499	0	0	0.403	0.01445	0.00595	0.00996	0.00919	0	0	0.00592	0	.	.	.	.	.	.	.	.	.	no	no	no	no	no	no	no
ENSG00000272995	ENSG00000272995	novel transcript, antisense to KCNIP4	lncRNA	4:20766808-20767372:1	.	.	.	.	.	.	3	1	4	1	0	2	0	11	0.247	8	0.359	3	0.135	2.659	0.414	0.117	0.614	0.125	0	0.301	0	0.00385	0.00241	0.00422	0.00129	0	0.01122	0	0	.	.	.	.	.	.	.	.	.	no	no	no	no	no	no	no
ENSG00000273004	ENSG00000273004	novel transcript	lncRNA	1:185317779-185318530:1	.	.	.	.	.	.	0	0	3	5	1	15	3	27	0.607	3	0.135	24	1.082	0.125	0	0	0.461	0.623	0.392	2.256	0.605	0	0	0.00563	0.01087	0.00572	0.05682	0.01916	0	.	.	.	.	.	.	.	.	.	no	no	no	no	no	no	no
ENSG00000273006	ENSG00000273006	novel transcript	lncRNA	2:38193348-38193629:1	.	.	.	.	.	.	1	0	0	0	0	0	0	1	0.022	1	0.045	0	0	NA	0.138	0	0	0	0	0	0	0.00153	0	0	0	0	0	0	0	.	.	.	.	.	.	.	.	.	no	no	no	no	no	no	no
ENSG00000273007	ENSG00000273007	novel transcript, antisense to FGF2	lncRNA	4:122879778-122885805:-1	.	.	.	.	.	.	11	6	10	7	1	5	7	47	1.057	27	1.211	20	0.902	1.343	1.517	0.703	1.536	0.873	0.392	0.752	1.411	0.0233	0.00928	0.0179	0.00987	0.00358	0.01366	0.02232	0	.	.	.	.	.	.	.	.	.	no	no	no	no	no	no	no
ENSG00000273010	ENSG00000273010	novel transcript, antisense to LRIF1	lncRNA	1:110963302-110964649:1	.	.	.	.	.	.	38	26	28	26	12	34	57	221	4.97	92	4.127	129	5.816	0.71	5.241	3.048	4.301	3.242	4.706	5.113	11.492	0.08512	0.05362	0.04962	0.04179	0.13114	0.10919	0.18548	0	.	.	.	.	.	.	.	.	.	no	no	no	no	no	no	no
ENSG00000273011	ENSG00000273011	novel transcript	lncRNA	7:149890739-149891416:1	.	.	.	.	.	.	2	1	1	1	0	0	0	5	0.112	4	0.179	1	0.045	3.978	0.276	0.117	0.154	0.125	0	0	0	0.00248	0.00205	0.00053	0.00301	0	0	0	0	.	.	.	.	.	.	.	.	.	no	no	no	no	no	no	no
ENSG00000273012	ENSG00000273012	novel transcript	lncRNA	10:33341655-33341905:1	.	.	.	.	.	.	0	0	0	0	0	0	0	0	0	0	0	0	0	NA	0	0	0	0	0	0	0	0	0	0	0	0	0	0	0	.	.	.	.	.	.	.	.	.	no	no	no	no	no	no	no
ENSG00000273013	ENSG00000273013	novel transcript, antisense to RNF168	lncRNA	3:196474801-196475394:1	.	.	.	.	.	.	2	2	0	2	0	1	0	7	0.157	4	0.179	3	0.135	1.326	0.276	0.234	0	0.249	0	0.15	0	0.00256	0.00223	0	0.00467	0	0.00289	0	0	.	.	.	.	.	.	.	.	.	no	no	no	no	no	no	no
ENSG00000273014	ENSG00000273014	novel transcript	lncRNA	7:32758882-32759353:1	.	.	.	.	.	.	23	12	20	35	1	7	16	114	2.564	55	2.467	59	2.66	0.927	3.172	1.407	3.072	4.364	0.392	1.053	3.226	0.04017	0.02385	0.03219	0.06234	0.01583	0.02547	0.04215	0	.	.	.	.	.	.	.	.	.	no	no	no	no	no	no	no
ENSG00000273015	ENSG00000273015	novel transcript	lncRNA	12:45718046-45727775:-1	.	.	.	.	.	.	74	91	77	64	16	64	85	471	10.591	242	10.857	229	10.325	1.052	10.207	10.668	11.828	7.98	6.275	9.624	17.137	0.14042	0.1692	0.12618	0.10808	0.11709	0.21999	0.28898	0	.	.	.	.	.	.	.	.	.	no	no	no	no	no	no	no
ENSG00000273017	ENSG00000273017	novel transcript, sense intronic BACH1	lncRNA	21:29359002-29359453:1	.	.	.	.	.	.	10	9	6	8	3	8	8	52	1.169	25	1.122	27	1.217	0.922	1.379	1.055	0.922	0.998	1.176	1.203	1.613	0.02074	0.01182	0.00722	0.01024	0.03741	0.03061	0.02361	0	.	.	.	.	.	.	.	.	.	no	no	no	no	no	no	no
ENSG00000273026	ENSG00000273026	novel transcript, antisense to SLC39A1	lncRNA	1:153966516-153966930:1	.	.	.	.	.	.	5	2	1	0	0	11	4	23	0.517	8	0.359	15	0.676	0.531	0.69	0.234	0.154	0	0	1.654	0.806	0.01197	0.00309	0.00264	0	0	0.03341	0.01687	0	.	.	.	.	.	.	.	.	.	no	no	no	no	no	no	no
ENSG00000273027	ENSG00000273027	novel transcript, sense intronic to ITGB2	lncRNA	21:44929653-44930112:-1	.	.	.	.	.	.	0	0	0	0	0	0	0	0	0	0	0	0	0	NA	0	0	0	0	0	0	0	0	0	0	0	0	0	0	0	.	.	.	.	.	.	.	.	.	no	no	no	no	no	no	no
ENSG00000273035	ENSG00000273035	novel transcript, sense intronic to MAP4K3	lncRNA	2:39323328-39323804:-1	.	.	.	.	.	.	1	5	1	0	0	0	0	7	0.157	7	0.314	0	0	NA	0.138	0.586	0.154	0	0	0	0	0.00121	0.01212	0.0009	0	0	0	0	0	.	.	.	.	.	.	.	.	.	no	no	no	no	no	no	no
ENSG00000273036	ENSG00000273036	cytochrome P450, family 4, subfamily F family pseudogene	transcribed_processed_pseudogene	9:38540567-38542792:-1	.	.	.	.	.	.	0	0	0	0	0	1	0	1	0.022	0	0	1	0.045	0	0	0	0	0	0	0.15	0	0	0	0	0	0	0.00141	0	0	.	.	.	.	.	.	.	.	.	no	no	no	no	no	no	no
ENSG00000273049	ENSG00000273049	novel protein, readthrough between HOXC10 and HOXC5	protein_coding	12:53985845-54034888:1	.	.	.	.	.	.	0	0	0	0	0	0	0	0	0	0	0	0	0	NA	0	0	0	0	0	0	0	0	0	0	0	0	0	0	0	.	.	.	.	.	.	.	.	.	no	no	no	no	no	no	no
ENSG00000273055	ENSG00000273055	novel transcript, antisense to LAMB1	lncRNA	7:107942116-107942740:1	.	.	.	.	.	.	36	22	27	21	3	7	11	127	2.856	85	3.813	42	1.894	2.013	4.966	2.579	4.147	2.618	1.176	1.053	2.218	0.08066	0.04185	0.04146	0.02865	0.01914	0.01831	0.04166	0	.	.	.	.	.	.	.	.	.	no	no	no	no	no	no	no
ENSG00000273056	ENSG00000273056	novel transcript	lncRNA	9:7786105-7786688:-1	.	.	.	.	.	.	0	2	0	2	0	0	2	6	0.135	2	0.09	4	0.18	0.5	0	0.234	0	0.249	0	0	0.403	0	0.00292	0	0.00401	0	0	0.00558	0	.	.	.	.	.	.	.	.	.	no	no	no	no	no	no	no
ENSG00000273058	ENSG00000273058	novel transcript	lncRNA	1:236536162-236536704:-1	.	.	.	.	.	.	7	1	3	1	2	4	2	20	0.45	11	0.493	9	0.406	1.214	0.966	0.117	0.461	0.125	0.784	0.602	0.403	0.01295	0.00151	0.0042	0.00104	0.01755	0.01045	0.00689	0	.	.	.	.	.	.	.	.	.	no	no	no	no	no	no	no
ENSG00000273059	ENSG00000273059	novel transcript	lncRNA	1:148011799-148012228:1	.	.	.	.	.	.	1	0	0	0	0	1	1	3	0.067	1	0.045	2	0.09	0.5	0.138	0	0	0	0	0.15	0.202	0.00114	0	0	0	0	0.00087	0.00291	0	.	.	.	.	.	.	.	.	.	no	no	no	no	no	no	no
ENSG00000273063	ENSG00000273063	novel transcript	lncRNA	2:58241349-58241686:1	.	.	.	.	.	.	20	3	13	7	1	7	6	57	1.282	36	1.615	21	0.947	1.705	2.759	0.352	1.997	0.873	0.392	1.053	1.21	0.0425	0.00575	0.01802	0.01019	0.00572	0.02113	0.01993	0	.	.	.	.	.	.	.	.	.	no	no	no	no	no	no	no
ENSG00000273064	ENSG00000273064	novel transcript	lncRNA	2:68252870-68253848:1	.	.	.	.	.	.	19	29	25	20	1	6	3	103	2.316	73	3.275	30	1.353	2.421	2.621	3.4	3.84	2.494	0.392	0.902	0.605	0.03698	0.07419	0.04055	0.02539	0.00701	0.01059	0.00791	0	.	.	.	.	.	.	.	.	.	no	no	no	no	no	no	no
ENSG00000273066	ENSG00000273066	novel transcript	lncRNA	9:136799223-136810042:1	.	.	.	.	.	.	92	84	87	118	27	29	29	466	10.479	263	11.799	203	9.152	1.289	12.69	9.848	13.364	14.713	10.588	4.361	5.847	0.19585	0.15044	0.13428	0.21621	0.25033	0.09434	0.0891	0	.	.	.	.	.	.	.	.	.	no	no	no	no	no	no	no
ENSG00000273068	ENSG00000273068	novel transcript	lncRNA	22:35122661-35127419:1	.	.	.	.	.	.	1	0	1	0	0	0	0	2	0.045	2	0.09	0	0	NA	0.138	0	0.154	0	0	0	0	0.00277	0	0.00053	0	0	0	0	0	.	.	.	.	.	.	.	.	.	no	no	no	no	no	no	no
ENSG00000273069	ENSG00000273069	novel transcript	lncRNA	7:74606913-74607299:1	.	.	.	.	.	.	3	0	0	0	0	0	0	3	0.067	3	0.135	0	0	NA	0.414	0	0	0	0	0	0	0.00422	0	0	0	0	0	0	0	.	.	.	.	.	.	.	.	.	no	no	no	no	no	no	no
ENSG00000273073	ENSG00000273073	novel transcript	lncRNA	2:131461821-131463615:-1	.	.	.	.	.	.	14	12	5	3	1	2	4	41	0.922	31	1.391	10	0.451	3.084	1.931	1.407	0.768	0.374	0.392	0.301	0.806	0.02592	0.01564	0.00548	0.00534	0.0053	0.00528	0.01683	0	.	.	.	.	.	.	.	.	.	no	no	no	no	no	no	no
ENSG00000273076	ENSG00000273076	novel transcript, antisense to SUN2	lncRNA	22:38743495-38743910:1	.	.	.	.	.	.	11	5	8	8	0	8	6	46	1.034	24	1.077	22	0.992	1.086	1.517	0.586	1.229	0.998	0	1.203	1.21	0.01464	0.00764	0.01059	0.01222	0	0.03054	0.02171	0	.	.	.	.	.	.	.	.	.	no	no	no	no	no	no	no
ENSG00000273077	ENSG00000273077	novel transcript	lncRNA	4:128552590-128553416:-1	.	.	.	.	.	.	0	0	1	0	1	0	0	2	0.045	1	0.045	1	0.045	1	0	0	0.154	0	0.392	0	0	0	0	0.00737	0	0.01383	0	0	0	.	.	.	.	.	.	.	.	.	no	no	no	no	no	no	no
ENSG00000273080	ENSG00000273080	novel transcript, antisense to IMMT	lncRNA	2:86195590-86196049:1	.	.	.	.	.	.	28	16	24	18	5	19	22	132	2.968	68	3.051	64	2.885	1.058	3.862	1.876	3.687	2.244	1.961	2.857	4.435	0.0525	0.03478	0.04241	0.02968	0.0383	0.06738	0.06589	0	.	.	.	.	.	.	.	.	.	no	no	no	no	no	no	no
ENSG00000273084	ENSG00000273084	novel transcript	lncRNA	7:5428731-5429672:1	.	.	.	.	.	.	55	48	24	55	14	2	9	207	4.655	127	5.698	80	3.607	1.58	7.586	5.627	3.687	6.858	5.49	0.301	1.815	0.1278	0.1072	0.04039	0.11747	0.12786	0.00416	0.03035	0	.	.	.	.	.	.	.	.	.	no	no	no	no	no	no	no
ENSG00000273088	ENSG00000273088	novel protein	protein_coding	1:155169409-155187272:-1	.	.	.	.	.	.	0	0	1	0	0	0	0	1	0.022	1	0.045	0	0	NA	0	0	0.154	0	0	0	0	0	0	0.00146	0	0	0	0	0	.	.	.	.	.	.	.	.	.	no	no	no	no	no	no	no
ENSG00000273090	ENSG00000273090	novel transcript	lncRNA	2:36513255-36513732:-1	.	.	.	.	.	.	0	0	0	0	0	0	0	0	0	0	0	0	0	NA	0	0	0	0	0	0	0	0	0	0	0	0	0	0	0	.	.	.	.	.	.	.	.	.	no	no	no	no	no	no	no
ENSG00000273091	ENSG00000273091	novel transcript	lncRNA	21:31735732-31736407:1	.	.	.	.	.	.	0	7	0	5	0	1	1	14	0.315	7	0.314	7	0.316	0.994	0	0.821	0	0.623	0	0.15	0.202	0	0.01147	0	0.00907	0	0.00148	0.00349	0	.	.	.	.	.	.	.	.	.	no	no	no	no	no	no	no
ENSG00000273093	ENSG00000273093	novel transcript	lncRNA	1:200315435-200315967:-1	.	.	.	.	.	.	0	0	0	0	0	0	0	0	0	0	0	0	0	NA	0	0	0	0	0	0	0	0	0	0	0	0	0	0	0	.	.	.	.	.	.	.	.	.	no	no	no	no	no	no	no
ENSG00000273096	ENSG00000273096	novel transcript, sense intronic to SUN2	lncRNA	22:38736610-38736792:-1	.	.	.	.	.	.	0	0	0	1	0	0	0	1	0.022	0	0	1	0.045	0	0	0	0	0.125	0	0	0	0	0	0	0.00157	0	0	0	0	.	.	.	.	.	.	.	.	.	no	no	no	no	no	no	no
ENSG00000273098	ENSG00000273098	novel transcript	lncRNA	17:13095695-13100939:1	.	.	.	.	.	.	7	3	10	2	0	2	1	25	0.562	20	0.897	5	0.225	3.987	0.966	0.352	1.536	0.249	0	0.301	0.202	0.01173	0.00608	0.02342	0.00298	0	0.00411	0.0035	0	.	.	.	.	.	.	.	.	.	no	no	no	no	no	no	no
ENSG00000273100	ENSG00000273100	novel transcript	lncRNA	6:170178681-170179660:1	.	.	.	.	.	.	0	1	2	18	4	3	0	28	0.63	3	0.135	25	1.127	0.12	0	0.117	0.307	2.244	1.569	0.451	0	0	0.00486	0.00155	0.03699	0.03003	0.00594	0	0	.	.	.	.	.	.	.	.	.	no	no	no	no	no	no	no
ENSG00000273102	ENSG00000273102	novel transcript	lncRNA	21:33967101-33968573:-1	.	.	.	.	.	.	3	0	2	0	0	0	0	5	0.112	5	0.224	0	0	NA	0.414	0	0.307	0	0	0	0	0.01038	0	0.00272	0	0	0	0	0	.	.	.	.	.	.	.	.	.	no	no	no	no	no	no	no
ENSG00000273104	ENSG00000273104	novel transcript	lncRNA	21:34412200-34412587:1	.	.	.	.	.	.	0	0	0	0	0	0	0	0	0	0	0	0	0	NA	0	0	0	0	0	0	0	0	0	0	0	0	0	0	0	.	.	.	.	.	.	.	.	.	no	no	no	no	no	no	no
ENSG00000273107	ENSG00000273107	novel transcript	lncRNA	10:24953241-24953513:1	.	.	.	.	.	.	0	0	0	0	0	0	0	0	0	0	0	0	0	NA	0	0	0	0	0	0	0	0	0	0	0	0	0	0	0	.	.	.	.	.	.	.	.	.	no	no	no	no	no	no	no
ENSG00000273108	ENSG00000273108	novel transcript, antisense to SH3PXD2A	lncRNA	10:103608619-103610050:1	.	.	.	.	.	.	21	7	13	28	14	14	8	105	2.361	41	1.839	64	2.885	0.637	2.897	0.821	1.997	3.491	5.49	2.105	1.613	0.03669	0.01217	0.01915	0.0478	0.10399	0.04653	0.02367	0	.	.	.	.	.	.	.	.	.	no	no	no	no	no	no	no
ENSG00000273113	ENSG00000273113	novel transcript	lncRNA	2:241581922-241582726:1	.	.	.	.	.	.	3	2	9	0	0	0	1	15	0.337	14	0.628	1	0.045	13.956	0.414	0.234	1.382	0	0	0	0.202	0.00359	0.00298	0.01235	0	0	0	0.0044	0	.	.	.	.	.	.	.	.	.	no	no	no	no	no	no	no
ENSG00000273115	ENSG00000273115	novel transcript	lncRNA	21:26459903-26460214:-1	.	.	.	.	.	.	0	0	0	0	0	0	0	0	0	0	0	0	0	NA	0	0	0	0	0	0	0	0	0	0	0	0	0	0	0	.	.	.	.	.	.	.	.	.	no	no	no	no	no	no	no
ENSG00000273118	ENSG00000273118	novel transcript, sense overlapping IKZF2	lncRNA	2:212581357-213021545:-1	.	.	.	.	.	.	3	0	2	0	1	0	1	7	0.157	5	0.224	2	0.09	2.489	0.414	0	0.307	0	0.392	0	0.202	0.00488	0	0.00297	0	0.00246	0	0.00425	0	.	.	.	.	.	.	.	.	.	no	no	no	no	no	no	no
ENSG00000273119	ENSG00000273119	novel transcript	lncRNA	18:11390033-11390729:-1	.	.	.	.	.	.	40	39	35	6	0	0	7	127	2.856	114	5.114	13	0.586	8.727	5.517	4.572	5.376	0.748	0	0	1.411	0.08335	0.07033	0.05379	0.01217	0	0	0.03238	0	.	.	.	.	.	.	.	.	.	no	no	no	no	no	no	no
ENSG00000273123	ENSG00000273123	novel transcript, antisense to MYLK	lncRNA	3:123715851-123716399:1	.	.	.	.	.	.	1	1	0	0	0	0	0	2	0.045	2	0.09	0	0	NA	0.138	0.117	0	0	0	0	0	0.00204	0.00093	0	0	0	0	0	0	.	.	.	.	.	.	.	.	.	no	no	no	no	no	no	no
ENSG00000273124	ENSG00000273124	novel transcript	lncRNA	10:90997480-90997713:-1	.	.	.	.	.	.	2	0	7	0	0	0	0	9	0.202	9	0.404	0	0	NA	0.276	0	1.075	0	0	0	0	0.0026	0	0.00788	0	0	0	0	0	.	.	.	.	.	.	.	.	.	no	no	no	no	no	no	no
ENSG00000273132	ENSG00000273132	novel transcript, antisense to LRP11	lncRNA	6:149852462-149853192:1	.	.	.	.	.	.	0	0	0	0	0	0	0	0	0	0	0	0	0	NA	0	0	0	0	0	0	0	0	0	0	0	0	0	0	0	.	.	.	.	.	.	.	.	.	no	no	no	no	no	no	no
ENSG00000273133	ENSG00000273133	novel transcript, antisense to CC2D2A	lncRNA	4:15563698-15564253:-1	.	.	.	.	.	.	3	1	3	3	0	1	2	13	0.292	7	0.314	6	0.271	1.159	0.414	0.117	0.461	0.374	0	0.15	0.403	0.00699	0.00142	0.00323	0.00388	0	0.00286	0.00217	0	.	.	.	.	.	.	.	.	.	no	no	no	no	no	no	no
ENSG00000273137	ENSG00000273137	novel transcript, antisense to SELO	lncRNA	22:50208461-50209542:-1	.	.	.	.	.	.	1	1	0	2	4	6	2	16	0.36	2	0.09	14	0.631	0.143	0.138	0.117	0	0.249	1.569	0.902	0.403	0.0025	0.00166	0	0.00215	0.03608	0.02034	0.00769	0	.	.	.	.	.	.	.	.	.	no	no	no	no	no	no	no
ENSG00000273138	ENSG00000273138	novel transcript, antisense to PON2	lncRNA	7:95416108-95416462:1	.	.	.	.	.	.	0	1	0	0	0	0	0	1	0.022	1	0.045	0	0	NA	0	0.117	0	0	0	0	0	0	0.00112	0	0	0	0	0	0	.	.	.	.	.	.	.	.	.	no	no	no	no	no	no	no
ENSG00000273139	ENSG00000273139	novel transcript	lncRNA	22:20320739-20321203:1	.	.	.	.	.	.	0	3	3	2	4	3	1	16	0.36	6	0.269	10	0.451	0.596	0	0.352	0.461	0.249	1.569	0.451	0.202	0	0.0087	0.0054	0.00252	0.03396	0.01056	0.00168	0	.	.	.	.	.	.	.	.	.	no	no	no	no	no	no	no
ENSG00000273141	ENSG00000273141	novel transcript, antisense to MPPE1	lncRNA	18:11908712-11909223:1	.	.	.	.	.	.	49	25	41	2	1	3	5	126	2.833	115	5.159	11	0.496	10.401	6.759	2.931	6.298	0.249	0.392	0.451	1.008	0.10503	0.04803	0.04978	0.00204	0.0058	0.01376	0.00981	0	.	.	.	.	.	.	.	.	.	no	no	no	no	no	no	no
ENSG00000273145	ENSG00000273145	novel transcript	lncRNA	22:46013606-46015498:1	.	.	.	.	.	.	20	9	14	26	19	25	29	142	3.193	43	1.929	99	4.463	0.432	2.759	1.055	2.151	3.242	7.451	3.759	5.847	0.03934	0.02009	0.01891	0.03737	0.1666	0.0804	0.09012	0	.	.	.	.	.	.	.	.	.	no	no	no	no	no	no	no
ENSG00000273151	ENSG00000273151	novel transcript, antisense to GET4	lncRNA	7:879790-886547:-1	.	.	.	.	.	.	30	18	23	18	3	7	7	106	2.384	71	3.185	35	1.578	2.018	4.138	2.11	3.533	2.244	1.176	1.053	1.411	0.06288	0.02944	0.04339	0.03114	0.03348	0.02282	0.01476	0	.	.	.	.	.	.	.	.	.	no	no	no	no	no	no	no
ENSG00000273154	ENSG00000273154	novel protein, ZGPAT-LIME1 readthrough	protein_coding	20:63708864-63739103:1	.	.	.	.	.	.	0	0	0	0	0	1	0	1	0.022	0	0	1	0.045	0	0	0	0	0	0	0.15	0	0	0	0	0	0	0.00266	0	0	.	.	.	.	.	.	.	.	.	no	no	no	no	no	no	no
ENSG00000273155	ENSG00000273155	novel LIPT1-MRPL30 readthrough	protein_coding	2:99154998-99195298:1	.	.	.	.	.	.	0	2	2	4	0	1	1	10	0.225	4	0.179	6	0.271	0.661	0	0.234	0.307	0.499	0	0.15	0.202	0	0.00342	0.00324	0.00349	0	0.00304	0.00385	0	.	.	.	.	.	.	.	.	.	no	no	no	no	no	no	no
ENSG00000273156	ENSG00000273156	novel transcript	lncRNA	4:82344876-82346842:-1	.	.	.	.	.	.	11	17	16	11	4	3	3	65	1.462	44	1.974	21	0.947	2.084	1.517	1.993	2.458	1.372	1.569	0.451	0.605	0.02219	0.03132	0.03555	0.01605	0.02978	0.00957	0.00879	0	.	.	.	.	.	.	.	.	.	no	no	no	no	no	no	no
ENSG00000273160	ENSG00000273160	novel transcript	lncRNA	1:167457742-167459891:-1	.	.	.	.	.	.	3	3	3	1	0	0	1	11	0.247	9	0.404	2	0.09	4.489	0.414	0.352	0.461	0.125	0	0	0.202	0.00519	0.00416	0.0038	0.00093	0	0	0.0067	0	.	.	.	.	.	.	.	.	.	no	no	no	no	no	no	no
ENSG00000273162	ENSG00000273162	novel transcript	lncRNA	10:101060029-101061005:-1	.	.	.	.	.	.	7	33	11	26	6	11	11	105	2.361	51	2.288	54	2.435	0.94	0.966	3.869	1.69	3.242	2.353	1.654	2.218	0.01564	0.06857	0.0186	0.04824	0.0618	0.03062	0.02989	0	.	.	.	.	.	.	.	.	.	no	no	no	no	no	no	no
ENSG00000273165	ENSG00000273165	novel transcript	lncRNA	2:31852976-31853423:-1	.	.	.	.	.	.	0	0	2	2	1	0	0	5	0.112	2	0.09	3	0.135	0.667	0	0	0.307	0.249	0.392	0	0	0	0	0.00381	0.00351	0.0053	0	0	0	.	.	.	.	.	.	.	.	.	no	no	no	no	no	no	no
ENSG00000273167	ENSG00000273167	novel transcript	protein_coding	13:23979700-24321031:1	.	.	.	.	.	.	2	4	1	2	1	0	2	12	0.27	7	0.314	5	0.225	1.396	0.276	0.469	0.154	0.249	0.392	0	0.403	0.00401	0.00571	0.00219	0.00203	0.00739	0	0.00344	0	.	.	.	.	.	.	.	.	.	no	no	no	no	no	no	no
ENSG00000273174	ENSG00000273174	novel transcript, antisense to RAB43	lncRNA	3:129123439-129124003:1	.	.	.	.	.	.	14	3	7	3	5	51	28	111	2.496	24	1.077	87	3.922	0.275	1.931	0.352	1.075	0.374	1.961	7.669	5.645	0.02275	0.00508	0.00823	0.00678	0.05609	0.17152	0.10968	0	.	.	.	.	.	.	.	.	.	no	no	no	no	no	no	no
ENSG00000273175	ENSG00000273175	novel transcript	lncRNA	1:244864738-244865272:1	.	.	.	.	.	.	7	10	13	17	2	9	7	65	1.462	30	1.346	35	1.578	0.853	0.966	1.172	1.997	2.12	0.784	1.353	1.411	0.01205	0.01642	0.02541	0.0266	0.01697	0.02328	0.01797	0	.	.	.	.	.	.	.	.	.	no	no	no	no	no	no	no
ENSG00000273176	ENSG00000273176	novel transcript, antisense to TOM1	lncRNA	22:35298838-35299541:-1	.	.	.	.	.	.	3	4	7	4	1	3	5	27	0.607	14	0.628	13	0.586	1.072	0.414	0.469	1.075	0.499	0.392	0.451	1.008	0.00875	0.00674	0.01234	0.00582	0.00416	0.01006	0.01753	0	.	.	.	.	.	.	.	.	.	no	no	no	no	no	no	no
ENSG00000273177	ENSG00000273177	novel transcript	lncRNA	3:168928169-168928598:1	.	.	.	.	.	.	0	0	0	0	0	0	0	0	0	0	0	0	0	NA	0	0	0	0	0	0	0	0	0	0	0	0	0	0	0	.	.	.	.	.	.	.	.	.	no	no	no	no	no	no	no
ENSG00000273179	ENSG00000273179	novel transcript, antisense to SPON2	lncRNA	4:1167778-1168174:1	.	.	.	.	.	.	2	3	0	2	1	2	1	11	0.247	5	0.224	6	0.271	0.827	0.276	0.352	0	0.249	0.392	0.301	0.202	0.00156	0.00372	0	0.00305	0.00671	0.00543	0.00666	0	.	.	.	.	.	.	.	.	.	no	no	no	no	no	no	no
ENSG00000273180	ENSG00000273180	novel transcript	lncRNA	4:183075480-183076033:-1	.	.	.	.	.	.	3	5	1	2	0	0	2	13	0.292	9	0.404	4	0.18	2.244	0.414	0.586	0.154	0.249	0	0	0.403	0.00548	0.01263	0.00136	0.00273	0	0	0.01224	0	.	.	.	.	.	.	.	.	.	no	no	no	no	no	no	no
ENSG00000273181	ENSG00000273181	novel transcript	lncRNA	3:184132942-184133561:-1	.	.	.	.	.	.	0	3	0	1	0	2	1	7	0.157	3	0.135	4	0.18	0.75	0	0.352	0	0.125	0	0.301	0.202	0	0.00456	0	0.00169	0	0.00635	0.00421	0	.	.	.	.	.	.	.	.	.	no	no	no	no	no	no	no
ENSG00000273183	ENSG00000273183	novel transcript, antisense to PAXIP1	lncRNA	7:154956429-154957107:1	.	.	.	.	.	.	2	1	1	0	0	1	1	6	0.135	4	0.179	2	0.09	1.989	0.276	0.117	0.154	0	0	0.15	0.202	0.00353	0.00188	0.00046	0	0	0.00237	0.00318	0	.	.	.	.	.	.	.	.	.	no	no	no	no	no	no	no
ENSG00000273184	ENSG00000273184	novel transcript, readthrough between HILPDA-METTL2B	lncRNA	7:128455840-128493859:1	.	.	.	.	.	.	0	0	0	0	0	0	0	0	0	0	0	0	0	NA	0	0	0	0	0	0	0	0	0	0	0	0	0	0	0	.	.	.	.	.	.	.	.	.	no	no	no	no	no	no	no
ENSG00000273186	ENSG00000273186	novel transcript, sense intronic to CERCAM	lncRNA	9:128431598-128432006:1	.	.	.	.	.	.	0	0	1	1	1	4	1	8	0.18	1	0.045	7	0.316	0.142	0	0	0.154	0.125	0.392	0.602	0.202	0	0	0.00091	0.00168	0.00663	0.01057	0.00271	0	.	.	.	.	.	.	.	.	.	no	no	no	no	no	no	no
ENSG00000273188	ENSG00000273188	novel transcript, antisense to TRABD	lncRNA	22:50191724-50192402:-1	.	.	.	.	.	.	18	7	12	5	1	5	6	54	1.214	37	1.66	17	0.766	2.167	2.483	0.821	1.843	0.623	0.392	0.752	1.21	0.03182	0.01346	0.0147	0.00525	0.00727	0.01445	0.01344	0	.	.	.	.	.	.	.	.	.	no	no	no	no	no	no	no
ENSG00000273189	ENSG00000273189	novel transcript	lncRNA	19:49474586-49487637:1	.	.	.	.	.	.	4	2	0	3	0	3	1	13	0.292	6	0.269	7	0.316	0.851	0.552	0.234	0	0.374	0	0.451	0.202	0.00843	0.00241	0	0.00786	0	0.01166	0.0045	0	.	.	.	.	.	.	.	.	.	no	no	no	no	no	no	no
ENSG00000273192	ENSG00000273192	novel transcript, antisense to ALG12	lncRNA	22:49902228-49904576:1	.	.	.	.	.	.	0	1	0	0	0	0	0	1	0.022	1	0.045	0	0	NA	0	0.117	0	0	0	0	0	0	0.00185	0	0	0	0	0	0	.	.	.	.	.	.	.	.	.	no	no	no	no	no	no	no
ENSG00000273198	ENSG00000273198	novel transcript	lncRNA	1:186521773-186522304:1	.	.	.	.	.	.	0	0	1	0	0	0	0	1	0.022	1	0.045	0	0	NA	0	0	0.154	0	0	0	0	0	0	0.00088	0	0	0	0	0	.	.	.	.	.	.	.	.	.	no	no	no	no	no	no	no
ENSG00000273199	ENSG00000273199	novel transcript, antisense to MORC3	lncRNA	21:36319792-36320670:-1	.	.	.	.	.	.	29	45	25	48	9	19	6	181	4.07	99	4.441	82	3.697	1.201	4	5.275	3.84	5.985	3.529	2.857	1.21	0.05751	0.11608	0.04151	0.15088	0.16197	0.06487	0.02632	0	.	.	.	.	.	.	.	.	.	no	no	no	no	no	no	no
ENSG00000273203	ENSG00000273203	novel transcript	lncRNA	22:17067821-17070675:1	.	.	.	.	.	.	48	35	57	39	8	36	38	261	5.869	140	6.281	121	5.455	1.151	6.621	4.103	8.756	4.863	3.137	5.414	7.661	0.10168	0.06342	0.09258	0.06701	0.06103	0.11112	0.13346	0	.	.	.	.	.	.	.	.	.	no	no	no	no	no	no	no
ENSG00000273204	ENSG00000273204	novel transcript, antisense to EXTL2	lncRNA	1:100894928-100895356:1	.	.	.	.	.	.	12	6	7	5	3	6	4	43	0.967	25	1.122	18	0.812	1.382	1.655	0.703	1.075	0.623	1.176	0.902	0.806	0.02605	0.01085	0.00911	0.00618	0.02625	0.01862	0.01391	0	.	.	.	.	.	.	.	.	.	no	no	no	no	no	no	no
ENSG00000273209	ENSG00000273209	novel transcript	lncRNA	2:202032770-202033537:-1	.	.	.	.	.	.	19	10	14	4	0	2	2	51	1.147	43	1.929	8	0.361	5.343	2.621	1.172	2.151	0.499	0	0.301	0.403	0.03123	0.01901	0.02511	0.00477	0	0.00753	0.00823	0	.	.	.	.	.	.	.	.	.	no	no	no	no	no	no	no
ENSG00000273210	ENSG00000273210	novel transcript, antisense to DYRK1A	lncRNA	21:37365477-37365932:-1	.	.	.	.	.	.	1	6	2	1	0	4	1	15	0.337	9	0.404	6	0.271	1.491	0.138	0.703	0.307	0.125	0	0.602	0.202	0.00223	0.0088	0.00398	0.00112	0	0.01308	0.0022	0	.	.	.	.	.	.	.	.	.	no	no	no	no	no	no	no
ENSG00000273212	ENSG00000273212	novel transcript, antisense to UFD1L	lncRNA	22:19456503-19456962:1	.	.	.	.	.	.	3	5	2	4	0	0	0	14	0.315	10	0.449	4	0.18	2.494	0.414	0.586	0.307	0.499	0	0	0	0.01073	0.01177	0.00206	0.0055	0	0	0	0	.	.	.	.	.	.	.	.	.	no	no	no	no	no	no	no
ENSG00000273214	ENSG00000273214	novel transcript	lncRNA	22:38043230-38043920:1	.	.	.	.	.	.	0	0	3	3	1	0	0	7	0.157	3	0.135	4	0.18	0.75	0	0	0.461	0.374	0.392	0	0	0	0	0.00512	0.00301	0.0069	0	0	0	.	.	.	.	.	.	.	.	.	no	no	no	no	no	no	no
ENSG00000273216	ENSG00000273216	novel transcript, novel transcript, sense intronic to RASL10A	lncRNA	22:29316744-29317220:-1	.	.	.	.	.	.	3	9	11	15	2	7	8	55	1.237	23	1.032	32	1.443	0.715	0.414	1.055	1.69	1.87	0.784	1.053	1.613	0.00909	0.01722	0.01278	0.01848	0.008	0.02284	0.02227	0	.	.	.	.	.	.	.	.	.	no	no	no	no	no	no	no
ENSG00000273218	ENSG00000273218	novel transcript	lncRNA	19:15346068-15348417:-1	.	.	.	.	.	.	36	23	34	17	3	16	9	138	3.103	93	4.172	45	2.029	2.056	4.966	2.696	5.223	2.12	1.176	2.406	1.815	0.05923	0.03843	0.0452	0.02356	0.0211	0.04713	0.02554	0	.	.	.	.	.	.	.	.	.	no	no	no	no	no	no	no
ENSG00000273226	ENSG00000273226	novel transcript, antisense to RPS6	lncRNA	9:19375451-19375996:1	.	.	.	.	.	.	5	5	8	9	2	2	1	32	0.72	18	0.808	14	0.631	1.281	0.69	0.586	1.229	1.122	0.784	0.301	0.202	0.00717	0.01081	0.01429	0.01729	0.01334	0.00804	0.00162	0	.	.	.	.	.	.	.	.	.	no	no	no	no	no	no	no
ENSG00000273230	ENSG00000273230	novel transcript	lncRNA	7:1464497-1467522:-1	.	.	.	.	.	.	12	17	25	24	10	9	19	116	2.609	54	2.423	62	2.795	0.867	1.655	1.993	3.84	2.993	3.922	1.353	3.831	0.02103	0.0252	0.03779	0.03652	0.09872	0.03029	0.07538	0	.	.	.	.	.	.	.	.	.	no	no	no	no	no	no	no
ENSG00000273232	ENSG00000273232	novel transcript, sense intronic to RBBP8	lncRNA	18:22882825-22883357:-1	.	.	.	.	.	.	24	40	28	20	5	83	23	223	5.015	92	4.127	131	5.906	0.699	3.31	4.689	4.301	2.494	1.961	12.481	4.637	0.04193	0.06622	0.05082	0.02961	0.0448	0.28798	0.08086	0	.	.	.	.	.	.	.	.	.	no	no	no	no	no	no	no
ENSG00000273233	ENSG00000273233	novel transcript	lncRNA	2:28810281-28810706:-1	.	.	.	.	.	.	2	3	5	1	0	12	0	23	0.517	10	0.449	13	0.586	0.766	0.276	0.352	0.768	0.125	0	1.805	0	0.00242	0.00757	0.00579	0.00235	0	0.04434	0	0	.	.	.	.	.	.	.	.	.	no	no	no	no	no	no	no
ENSG00000273240	ENSG00000273240	novel transcript	lncRNA	2:189763859-189764456:-1	.	.	.	.	.	.	8	2	2	3	0	6	5	26	0.585	12	0.538	14	0.631	0.853	1.103	0.234	0.307	0.374	0	0.902	1.008	0.01084	0.00337	0.00237	0.00557	0	0.01401	0.01524	0	.	.	.	.	.	.	.	.	.	no	no	no	no	no	no	no
ENSG00000273243	ENSG00000273243	novel transcript	lncRNA	22:45155539-45156011:-1	.	.	.	.	.	.	0	1	1	0	0	1	2	5	0.112	2	0.09	3	0.135	0.667	0	0.117	0.154	0	0	0.15	0.403	0	0.00089	0.00086	0	0	0.00331	0.00739	0	.	.	.	.	.	.	.	.	.	no	no	no	no	no	no	no
ENSG00000273244	ENSG00000273244	VWFP1-ANKRD62P1 readthrough transcript	lncRNA	22:16676016-16694648:-1	.	.	.	.	.	.	5	3	8	1	0	0	4	21	0.472	16	0.718	5	0.225	3.191	0.69	0.352	1.229	0.125	0	0	0.806	0.00833	0.00521	0.01266	0.00146	0	0	0.00695	0	.	.	.	.	.	.	.	.	.	no	no	no	no	no	no	no
ENSG00000273245	ENSG00000273245	novel transcript	lncRNA	2:73750256-73750786:-1	.	.	.	.	.	.	1	0	1	0	0	0	0	2	0.045	2	0.09	0	0	NA	0.138	0	0.154	0	0	0	0	0.00299	0	0.00175	0	0	0	0	0	.	.	.	.	.	.	.	.	.	no	no	no	no	no	no	no
ENSG00000273248	ENSG00000273248	novel transcript	lncRNA	10:75408973-75409326:-1	.	.	.	.	.	.	4	5	2	0	0	0	3	14	0.315	11	0.493	3	0.135	3.652	0.552	0.586	0.307	0	0	0	0.605	0.00884	0.00843	0.00246	0	0	0	0.0094	0	.	.	.	.	.	.	.	.	.	no	no	no	no	no	no	no
ENSG00000273253	ENSG00000273253	novel transcript, antisense TRABD	lncRNA	22:50199090-50200837:-1	.	.	.	.	.	.	2	7	2	3	0	4	17	35	0.787	11	0.493	24	1.082	0.456	0.276	0.821	0.307	0.374	0	0.602	3.427	0.00362	0.01671	0.00325	0.00244	0	0.01091	0.0502	0	.	.	.	.	.	.	.	.	.	no	no	no	no	no	no	no
ENSG00000273254	ENSG00000273254	novel transcript, antisense to USP16	lncRNA	21:29024255-29024890:-1	.	.	.	.	.	.	33	64	60	21	2	3	2	185	4.16	157	7.044	28	1.262	5.582	4.552	7.503	9.217	2.618	0.784	0.451	0.403	0.07081	0.11921	0.10322	0.03077	0.03228	0.01025	0.00244	0	.	.	.	.	.	.	.	.	.	no	no	no	no	no	no	no
ENSG00000273257	ENSG00000273257	novel transcript	lncRNA	4:55373637-55388497:1	.	.	.	.	.	.	22	11	11	3	1	0	6	54	1.214	44	1.974	10	0.451	4.377	3.034	1.29	1.69	0.374	0.392	0	1.21	0.03759	0.01577	0.0131	0.00294	0.00532	0	0.01354	0	.	.	.	.	.	.	.	.	.	no	no	no	no	no	no	no
ENSG00000273258	ENSG00000273258	novel transcript	lncRNA	2:174011856-174012975:-1	.	.	.	.	.	.	0	3	0	1	0	0	2	6	0.135	3	0.135	3	0.135	1	0	0.352	0	0.125	0	0	0.403	0	0.00537	0	0.00164	0	0	0.00458	0	.	.	.	.	.	.	.	.	.	no	no	no	no	no	no	no
ENSG00000273259	ENSG00000273259	novel protein	protein_coding	14:94592058-94624646:1	.	.	.	.	.	.	3	0	1	1	0	0	0	5	0.112	4	0.179	1	0.045	3.978	0.414	0	0.154	0.125	0	0	0	0.00437	0	0.00213	0.0011	0	0	0	0	.	.	.	.	.	.	.	.	.	no	no	no	no	no	no	no
ENSG00000273261	ENSG00000273261	novel transcript, antisense to ATP11B	lncRNA	3:182921240-182921938:-1	.	.	.	.	.	.	0	0	0	1	0	0	0	1	0.022	0	0	1	0.045	0	0	0	0	0.125	0	0	0	0	0	0	0.0019	0	0	0	0	.	.	.	.	.	.	.	.	.	no	no	no	no	no	no	no
ENSG00000273264	ENSG00000273264	novel transcript	lncRNA	1:85467295-85467660:1	.	.	.	.	.	.	4	0	1	0	0	0	0	5	0.112	5	0.224	0	0	NA	0.552	0	0.154	0	0	0	0	0.00989	0	0.00252	0	0	0	0	0	.	.	.	.	.	.	.	.	.	no	no	no	no	no	no	no
ENSG00000273267	ENSG00000273267	novel transcript, antisense to ABLIM2	lncRNA	4:8022665-8023126:1	.	.	.	.	.	.	2	5	1	0	0	0	0	8	0.18	8	0.359	0	0	NA	0.276	0.586	0.154	0	0	0	0	0.00415	0.00741	0.001	0	0	0	0	0	.	.	.	.	.	.	.	.	.	no	no	no	no	no	no	no
ENSG00000273269	ENSG00000273269	novel transcript	protein_coding	2:47065941-47176511:-1	.	.	.	.	.	.	3	2	2	2	0	1	5	15	0.337	7	0.314	8	0.361	0.87	0.414	0.234	0.307	0.249	0	0.15	1.008	0.00826	0.00296	0.00203	0.00271	0	0.00389	0.00703	0	.	.	.	.	.	.	.	.	.	no	no	no	no	no	no	no
ENSG00000273270	ENSG00000273270	novel transcript	lncRNA	7:128524016-128531069:-1	.	.	.	.	.	.	134	82	95	83	19	87	81	581	13.065	311	13.952	270	12.173	1.146	18.483	9.613	14.593	10.349	7.451	13.083	16.331	0.30687	0.15036	0.17656	0.13337	0.17607	0.30055	0.31079	0	.	.	.	.	.	.	.	.	.	no	no	no	no	no	no	no
ENSG00000273271	ENSG00000273271	novel transcript, antisense to SOD1	lncRNA	21:31666728-31667247:-1	.	.	.	.	.	.	6	6	7	3	1	0	4	27	0.607	19	0.852	8	0.361	2.36	0.828	0.703	1.075	0.374	0.392	0	0.806	0.00888	0.00951	0.01107	0.00536	0.00999	0	0.0154	0	.	.	.	.	.	.	.	.	.	no	no	no	no	no	no	no
ENSG00000273272	ENSG00000273272	novel transcript	lncRNA	22:50541108-50543011:1	.	.	.	.	.	.	3	0	0	1	0	0	0	4	0.09	3	0.135	1	0.045	3	0.414	0	0	0.125	0	0	0	0.00775	0	0	0.00162	0	0	0	0	.	.	.	.	.	.	.	.	.	no	no	no	no	no	no	no
ENSG00000273284	ENSG00000273284	novel transcript, sense intronic to ANKRD12	lncRNA	18:9259388-9260390:1	.	.	.	.	.	.	20	25	10	23	10	14	9	111	2.496	55	2.467	56	2.525	0.977	2.759	2.931	1.536	2.868	3.922	2.105	1.815	0.04016	0.04348	0.01473	0.03255	0.07216	0.0552	0.03767	0	.	.	.	.	.	.	.	.	.	no	no	no	no	no	no	no
ENSG00000273287	ENSG00000273287	novel transcript	lncRNA	22:45262273-45263585:-1	.	.	.	.	.	.	2	0	2	0	0	0	1	5	0.112	4	0.179	1	0.045	3.978	0.276	0	0.307	0	0	0	0.202	0.00559	0	0.00279	0	0	0	0.00231	0	.	.	.	.	.	.	.	.	.	no	no	no	no	no	no	no
ENSG00000273289	ENSG00000273289	novel transcript, antisense to C22orf26	lncRNA	22:46053093-46053560:1	.	.	.	.	.	.	2	1	0	0	0	0	0	3	0.067	3	0.135	0	0	NA	0.276	0.117	0	0	0	0	0	0.00364	0.00312	0	0	0	0	0	0	.	.	.	.	.	.	.	.	.	no	no	no	no	no	no	no
ENSG00000273291	ENSG00000273291	novel protein	protein_coding	3:42809446-43055871:1	.	.	.	.	.	.	3	2	1	2	2	5	7	22	0.495	6	0.269	16	0.721	0.373	0.414	0.234	0.154	0.249	0.784	0.752	1.411	0.00581	0.00525	0.00119	0.00358	0.0119	0.01591	0.02012	0	.	.	.	.	.	.	.	.	.	no	no	no	no	no	no	no
ENSG00000273293	ENSG00000273293	novel transcript	lncRNA	7:149881359-149881580:-1	.	.	.	.	.	.	0	0	0	0	0	0	0	0	0	0	0	0	0	NA	0	0	0	0	0	0	0	0	0	0	0	0	0	0	0	.	.	.	.	.	.	.	.	.	no	no	no	no	no	no	no
ENSG00000273295	ENSG00000273295	novel transcript	lncRNA	22:23901432-23907068:-1	.	.	.	.	.	.	10	2	2	3	1	6	20	44	0.989	14	0.628	30	1.353	0.464	1.379	0.234	0.307	0.374	0.392	0.902	4.032	0.01803	0.00266	0.00432	0.0034	0.00511	0.02429	0.06063	0	.	.	.	.	.	.	.	.	.	no	no	no	no	no	no	no
ENSG00000273297	ENSG00000273297	novel transcript	lncRNA	7:134368737-134432534:-1	.	.	.	.	.	.	6	14	13	19	6	14	7	79	1.776	33	1.48	46	2.074	0.714	0.828	1.641	1.997	2.369	2.353	2.105	1.411	0.01196	0.02523	0.02108	0.03258	0.05465	0.04541	0.02322	0	.	.	.	.	.	.	.	.	.	no	no	no	no	no	no	no
ENSG00000273299	ENSG00000273299	novel transcript	lncRNA	7:90403434-90513391:1	.	.	.	.	.	.	0	0	0	0	0	1	0	1	0.022	0	0	1	0.045	0	0	0	0	0	0	0.15	0	0	0	0	0	0	0.00062	0	0	.	.	.	.	.	.	.	.	.	no	no	no	no	no	no	no
ENSG00000273301	ENSG00000273301	novel transcript	lncRNA	2:225698514-225703654:1	.	.	.	.	.	.	4	1	4	3	0	0	0	12	0.27	9	0.404	3	0.135	2.993	0.552	0.117	0.614	0.374	0	0	0	0.00684	0.00349	0.00638	0.00328	0	0	0	0	.	.	.	.	.	.	.	.	.	no	no	no	no	no	no	no
ENSG00000273302	ENSG00000273302	novel transcript	lncRNA	2:61199979-61200769:1	.	.	.	.	.	.	8	14	15	12	2	2	3	56	1.259	37	1.66	19	0.857	1.937	1.103	1.641	2.304	1.496	0.784	0.301	0.605	0.0177	0.02284	0.0231	0.02407	0.01571	0.00424	0.00934	0	.	.	.	.	.	.	.	.	.	no	no	no	no	no	no	no
ENSG00000273305	ENSG00000273305	novel transcript	lncRNA	2:95537969-95538469:1	.	.	.	.	.	.	0	0	0	0	0	0	0	0	0	0	0	0	0	NA	0	0	0	0	0	0	0	0	0	0	0	0	0	0	0	.	.	.	.	.	.	.	.	.	no	no	no	no	no	no	no
ENSG00000273306	ENSG00000273306	novel transcript	lncRNA	2:99405218-99405843:1	.	.	.	.	.	.	0	1	1	0	1	3	0	6	0.135	2	0.09	4	0.18	0.5	0	0.117	0.154	0	0.392	0.451	0	0	0.00148	0.00193	0	0.00331	0.01164	0	0	.	.	.	.	.	.	.	.	.	no	no	no	no	no	no	no
ENSG00000273308	ENSG00000273308	novel transcript	lncRNA	3:197645669-197646017:1	.	.	.	.	.	.	38	36	33	36	10	38	40	231	5.195	107	4.8	124	5.591	0.859	5.241	4.22	5.069	4.489	3.922	5.714	8.065	0.0971	0.1034	0.07289	0.09112	0.11374	0.13942	0.1671	0	.	.	.	.	.	.	.	.	.	no	no	no	no	no	no	no
ENSG00000273312	ENSG00000273312	novel transcript	lncRNA	10:35604485-35608153:-1	.	.	.	.	.	.	32	32	38	12	1	6	2	123	2.766	102	4.576	21	0.947	4.832	4.414	3.751	5.837	1.496	0.392	0.902	0.403	0.06827	0.05006	0.04829	0.0189	0.0067	0.01681	0.0055	0	.	.	.	.	.	.	.	.	.	no	no	no	no	no	no	no
ENSG00000273314	ENSG00000273314	novel transcript, antisense to CUL1	lncRNA	7:148696467-148698664:-1	.	.	.	.	.	.	13	39	16	38	2	41	81	230	5.172	68	3.051	162	7.304	0.418	1.793	4.572	2.458	4.738	0.784	6.165	16.331	0.02084	0.07619	0.02146	0.05862	0.01633	0.15659	0.31587	0	.	.	.	.	.	.	.	.	.	no	no	no	no	no	no	no
ENSG00000273319	ENSG00000273319	novel transcript	lncRNA	7:130936464-130939661:1	.	.	.	.	.	.	46	44	33	34	4	7	5	173	3.89	123	5.518	50	2.254	2.448	6.345	5.158	5.069	4.239	1.569	1.053	1.008	0.09187	0.10661	0.04777	0.04574	0.02556	0.02241	0.02193	0	.	.	.	.	.	.	.	.	.	no	no	no	no	no	no	no
ENSG00000273320	ENSG00000273320	novel transcript, antisense to NAMPT	lncRNA	7:106285480-106286326:1	.	.	.	.	.	.	17	13	12	23	2	2	11	80	1.799	42	1.884	38	1.713	1.1	2.345	1.524	1.843	2.868	0.784	0.301	2.218	0.03963	0.02213	0.02048	0.02823	0.01494	0.00671	0.02696	0	.	.	.	.	.	.	.	.	.	no	no	no	no	no	no	no
ENSG00000273321	ENSG00000273321	novel transcript	lncRNA	18:24402153-24402714:1	.	.	.	.	.	.	3	1	1	0	0	0	0	5	0.112	5	0.224	0	0	NA	0.414	0.117	0.154	0	0	0	0	0.00408	0.0014	0.00141	0	0	0	0	0	.	.	.	.	.	.	.	.	.	no	no	no	no	no	no	no
ENSG00000273325	ENSG00000273325	novel transcript	lncRNA	22:32284683-32285131:1	.	.	.	.	.	.	0	0	0	0	0	0	0	0	0	0	0	0	0	NA	0	0	0	0	0	0	0	0	0	0	0	0	0	0	0	.	.	.	.	.	.	.	.	.	no	no	no	no	no	no	no
ENSG00000273328	ENSG00000273328	novel transcript	lncRNA	3:42809414-42908105:1	.	.	.	.	.	.	20	6	21	11	2	7	16	83	1.866	47	2.109	36	1.623	1.299	2.759	0.703	3.226	1.372	0.784	1.053	3.226	0.0462	0.00933	0.03401	0.01449	0.01168	0.02338	0.05663	0	.	.	.	.	.	.	.	.	.	no	no	no	no	no	no	no
ENSG00000273329	ENSG00000273329	novel transcript	lncRNA	7:129604548-129611630:-1	.	.	.	.	.	.	72	69	75	90	22	9	21	358	8.05	216	9.69	142	6.402	1.514	9.931	8.089	11.521	11.222	8.627	1.353	4.234	0.13522	0.14246	0.10618	0.16046	0.19145	0.02967	0.05904	0	.	.	.	.	.	.	.	.	.	no	no	no	no	no	no	no
ENSG00000273335	ENSG00000273335	novel transcript	lncRNA	18:9473421-9474006:-1	.	.	.	.	.	.	1	1	3	2	2	5	2	16	0.36	5	0.224	11	0.496	0.452	0.138	0.117	0.461	0.249	0.784	0.752	0.403	0.00176	0.00171	0.00712	0.00142	0.0118	0.01251	0.00501	0	.	.	.	.	.	.	.	.	.	no	no	no	no	no	no	no
ENSG00000273338	ENSG00000273338	novel transcript, antisense to DNAJB4	lncRNA	1:78004346-78004554:-1	.	.	.	.	.	.	3	2	2	2	1	6	3	19	0.427	7	0.314	12	0.541	0.58	0.414	0.234	0.307	0.249	0.392	0.902	0.605	0.00662	0.00227	0.00178	0.00355	0.00981	0.02427	0.01419	0	.	.	.	.	.	.	.	.	.	no	no	no	no	no	no	no
ENSG00000273341	ENSG00000273341	novel transcript	lncRNA	7:77416673-77425444:1	.	.	.	.	.	.	135	28	69	9	0	12	8	261	5.869	232	10.408	29	1.307	7.963	18.621	3.283	10.599	1.122	0	1.805	1.613	0.32088	0.05994	0.10998	0.01579	0	0.0417	0.03715	0	.	.	.	.	.	.	.	.	.	no	no	no	no	no	no	no
ENSG00000273342	ENSG00000273342	novel transcript	lncRNA	22:21640844-21641284:1	.	.	.	.	.	.	0	0	0	0	0	0	0	0	0	0	0	0	0	NA	0	0	0	0	0	0	0	0	0	0	0	0	0	0	0	.	.	.	.	.	.	.	.	.	no	no	no	no	no	no	no
ENSG00000273343	ENSG00000273343	novel transcript, sense intronic to DGCR6L	lncRNA	22:20318119-20318749:-1	.	.	.	.	.	.	3	1	0	0	0	1	0	5	0.112	4	0.179	1	0.045	3.978	0.414	0.117	0	0	0	0.15	0	0.00704	0.0005	0	0	0	0.00402	0	0	.	.	.	.	.	.	.	.	.	no	no	no	no	no	no	no
ENSG00000273345	ENSG00000273345	novel transcript	lncRNA	5:134205614-134371044:-1	.	.	.	.	.	.	21	11	15	21	6	6	10	90	2.024	47	2.109	43	1.939	1.088	2.897	1.29	2.304	2.618	2.353	0.902	2.016	0.04197	0.01517	0.02153	0.03286	0.08004	0.0232	0.0273	0	.	.	.	.	.	.	.	.	.	no	no	no	no	no	no	no
ENSG00000273348	ENSG00000273348	novel transcript	lncRNA	18:22347846-22348252:-1	.	.	.	.	.	.	3	6	7	0	0	0	0	16	0.36	16	0.718	0	0	NA	0.414	0.703	1.075	0	0	0	0	0.00423	0.00889	0.00842	0	0	0	0	0	.	.	.	.	.	.	.	.	.	no	no	no	no	no	no	no
ENSG00000273350	ENSG00000273350	novel transcript, sense intronic to SEC14L2	lncRNA	22:30420512-30420912:1	.	.	.	.	.	.	0	0	3	4	0	5	1	13	0.292	3	0.135	10	0.451	0.299	0	0	0.461	0.499	0	0.752	0.202	0	0	0.00587	0.00572	0	0.0183	0.00516	0	.	.	.	.	.	.	.	.	.	no	no	no	no	no	no	no
ENSG00000273353	ENSG00000273353	novel transcript, sense intronic to NUP50	lncRNA	22:45178990-45179310:1	.	.	.	.	.	.	0	0	0	0	0	0	0	0	0	0	0	0	0	NA	0	0	0	0	0	0	0	0	0	0	0	0	0	0	0	.	.	.	.	.	.	.	.	.	no	no	no	no	no	no	no
ENSG00000273355	ENSG00000273355	novel transcript	lncRNA	18:813274-813756:1	.	.	.	.	.	.	16	48	46	52	10	18	42	232	5.217	110	4.935	122	5.5	0.897	2.207	5.627	7.066	6.484	3.922	2.707	8.468	0.03616	0.09501	0.07989	0.08058	0.09637	0.06104	0.13598	0	.	.	.	.	.	.	.	.	.	no	no	no	no	no	no	no
ENSG00000273360	ENSG00000273360	novel transcript, antisense to CTNNA3	lncRNA	10:66079243-66118326:1	.	.	.	.	.	.	1	2	0	1	3	5	1	13	0.292	3	0.135	10	0.451	0.299	0.138	0.234	0	0.125	1.176	0.752	0.202	0.00629	0.00513	0	0.00212	0.02578	0.02037	0.00144	0	.	.	.	.	.	.	.	.	.	no	no	no	no	no	no	no
ENSG00000273362	ENSG00000273362	novel transcript	lncRNA	22:16521059-16527237:1	.	.	.	.	.	.	1	3	2	3	1	1	1	12	0.27	6	0.269	6	0.271	0.993	0.138	0.352	0.307	0.374	0.392	0.15	0.202	0.00287	0.00547	0.00211	0.00294	0.00647	0.00141	0.00119	0	.	.	.	.	.	.	.	.	.	no	no	no	no	no	no	no
ENSG00000273363	ENSG00000273363	novel transcript	lncRNA	10:44958917-44959458:-1	.	.	.	.	.	.	1	5	1	1	0	0	0	8	0.18	7	0.314	1	0.045	6.978	0.138	0.586	0.154	0.125	0	0	0	0.00153	0.01029	0.00189	0.00117	0	0	0	0	.	.	.	.	.	.	.	.	.	no	no	no	no	no	no	no
ENSG00000273365	ENSG00000273365	novel transcript	lncRNA	1:165706556-165707284:-1	.	.	.	.	.	.	9	4	9	3	1	4	3	33	0.742	22	0.987	11	0.496	1.99	1.241	0.469	1.382	0.374	0.392	0.602	0.605	0.01488	0.00789	0.01532	0.00564	0.00574	0.0162	0.00724	0	.	.	.	.	.	.	.	.	.	no	no	no	no	no	no	no
ENSG00000273367	ENSG00000273367	novel transcript	lncRNA	1:234372186-234372811:1	.	.	.	.	.	.	6	7	7	3	0	2	1	26	0.585	20	0.897	6	0.271	3.31	0.828	0.821	1.075	0.374	0	0.301	0.202	0.01024	0.0094	0.01234	0.00332	0	0.00974	0.00473	0	.	.	.	.	.	.	.	.	.	no	no	no	no	no	no	no
ENSG00000273368	ENSG00000273368	novel transcript, sense intronic to PTPRM	lncRNA	18:8154558-8155070:1	.	.	.	.	.	.	0	0	0	1	1	0	1	3	0.067	0	0	3	0.135	0	0	0	0	0.125	0.392	0	0.202	0	0	0	0.00193	0.00371	0	0.00475	0	.	.	.	.	.	.	.	.	.	no	no	no	no	no	no	no
ENSG00000273369	ENSG00000273369	novel transcript, antisense to GUF1	lncRNA	4:44693946-44694386:-1	.	.	.	.	.	.	1	0	0	0	0	0	0	1	0.022	1	0.045	0	0	NA	0.138	0	0	0	0	0	0	0.00145	0	0	0	0	0	0	0	.	.	.	.	.	.	.	.	.	no	no	no	no	no	no	no
ENSG00000273373	ENSG00000273373	novel transcript, antisense to SLC16A4	lncRNA	1:110370154-110373003:1	.	.	.	.	.	.	5	1	3	17	9	4	3	42	0.944	9	0.404	33	1.488	0.272	0.69	0.117	0.461	2.12	3.529	0.602	0.605	0.01122	0.00196	0.00566	0.02867	0.10465	0.00995	0.01026	0	.	.	.	.	.	.	.	.	.	no	no	no	no	no	no	no
ENSG00000273374	ENSG00000273374	novel transcript	lncRNA	3:99802699-99806058:-1	.	.	.	.	.	.	23	47	30	29	4	33	17	183	4.115	100	4.486	83	3.742	1.199	3.172	5.51	4.608	3.616	1.569	4.962	3.427	0.0564	0.08368	0.04242	0.04404	0.03146	0.1096	0.06617	0	.	.	.	.	.	.	.	.	.	no	no	no	no	no	no	no
ENSG00000273375	ENSG00000273375	novel transcript	lncRNA	3:197789700-197790369:1	.	.	.	.	.	.	0	4	1	1	0	0	1	7	0.157	5	0.224	2	0.09	2.489	0	0.469	0.154	0.125	0	0	0.202	0	0.01289	0.00153	0.00368	0	0	0.00178	0	.	.	.	.	.	.	.	.	.	no	no	no	no	no	no	no
ENSG00000273381	ENSG00000273381	novel transcript	lncRNA	9:91206175-91210299:-1	.	.	.	.	.	.	18	20	15	9	2	2	2	68	1.529	53	2.378	15	0.676	3.518	2.483	2.345	2.304	1.122	0.784	0.301	0.403	0.04343	0.03123	0.02126	0.01108	0.01711	0.00529	0.01017	0	.	.	.	.	.	.	.	.	.	no	no	no	no	no	no	no
ENSG00000273384	ENSG00000273384	novel transcript	lncRNA	1:178651706-178652282:1	.	.	.	.	.	.	2	4	10	8	6	43	20	93	2.091	16	0.718	77	3.472	0.207	0.276	0.469	1.536	0.998	2.353	6.466	4.032	0.00367	0.00579	0.01925	0.02107	0.04867	0.15626	0.07998	0	.	.	.	.	.	.	.	.	.	no	no	no	no	no	no	no
ENSG00000273387	ENSG00000273387	novel transcript, antisense to SMTN	lncRNA	22:31082156-31083565:-1	.	.	.	.	.	.	0	0	0	3	6	3	2	14	0.315	0	0	14	0.631	0	0	0	0	0.374	2.353	0.451	0.403	0	0	0	0.00342	0.06373	0.01032	0.00753	0	.	.	.	.	.	.	.	.	.	no	no	no	no	no	no	no
ENSG00000273388	ENSG00000273388	novel transcript, antisense to MYH13	lncRNA	17:10291820-10317926:1	.	.	.	.	.	.	4	1	7	2	2	1	0	17	0.382	12	0.538	5	0.225	2.391	0.552	0.117	1.075	0.249	0.784	0.15	0	0.00711	0.00152	0.00954	0.00332	0.01077	0.00278	0	0	.	.	.	.	.	.	.	.	.	no	no	no	no	no	no	no
ENSG00000273391	ENSG00000273391	novel transcript, antisense to LUC7L2	lncRNA	7:139359032-139359566:-1	.	.	.	.	.	.	30	24	29	34	5	31	28	181	4.07	83	3.724	98	4.418	0.843	4.138	2.814	4.455	4.239	1.961	4.662	5.645	0.06345	0.05331	0.04492	0.05981	0.04195	0.10309	0.11211	0	.	.	.	.	.	.	.	.	.	no	no	no	no	no	no	no
ENSG00000273394	ENSG00000273394	novel transcript, antisense to GRAMD1C	lncRNA	3:113947005-113947570:-1	.	.	.	.	.	.	31	35	12	5	1	1	7	92	2.069	78	3.499	14	0.631	5.545	4.276	4.103	1.843	0.623	0.392	0.15	1.411	0.07124	0.0719	0.01508	0.00378	0.00267	0.00075	0.01857	0	.	.	.	.	.	.	.	.	.	no	no	no	no	no	no	no
ENSG00000273398	ENSG00000273398	novel protein	protein_coding	2:68131238-68261230:-1	.	.	.	.	.	.	5	14	6	10	5	12	19	71	1.597	25	1.122	46	2.074	0.541	0.69	1.641	0.922	1.247	1.961	1.805	3.831	0.00853	0.02122	0.00812	0.02112	0.0406	0.03687	0.064	0	.	.	.	.	.	.	.	.	.	no	no	no	no	no	no	no
ENSG00000273399	ENSG00000273399	novel transcript	lncRNA	9:14586766-14587326:-1	.	.	.	.	.	.	0	0	0	0	0	0	3	3	0.067	0	0	3	0.135	0	0	0	0	0	0	0	0.605	0	0	0	0	0	0	0.00934	0	.	.	.	.	.	.	.	.	.	no	no	no	no	no	no	no
ENSG00000273402	ENSG00000273402	novel transcript, antisense to ZNF596	lncRNA	8:237045-237669:1	.	.	.	.	.	.	3	2	3	3	0	0	0	11	0.247	8	0.359	3	0.135	2.659	0.414	0.234	0.461	0.374	0	0	0	0.00531	0.00282	0.00759	0.00502	0	0	0	0	.	.	.	.	.	.	.	.	.	no	no	no	no	no	no	no
ENSG00000273403	ENSG00000273403	novel transcript	lncRNA	3:184741937-184742462:1	.	.	.	.	.	.	0	0	1	0	0	0	0	1	0.022	1	0.045	0	0	NA	0	0	0.154	0	0	0	0	0	0	0.00076	0	0	0	0	0	.	.	.	.	.	.	.	.	.	no	no	no	no	no	no	no
ENSG00000273406	ENSG00000273406	novel transcript	lncRNA	1:120076616-120077091:1	.	.	.	.	.	.	6	2	8	5	0	0	0	21	0.472	16	0.718	5	0.225	3.191	0.828	0.234	1.229	0.623	0	0	0	0.01455	0.00226	0.01041	0.01239	0	0	0	0	.	.	.	.	.	.	.	.	.	no	no	no	no	no	no	no
ENSG00000273407	ENSG00000273407	novel transcript, antisense to CYP3A4	lncRNA	7:99766543-99766892:1	.	.	.	.	.	.	0	0	0	0	0	0	0	0	0	0	0	0	0	NA	0	0	0	0	0	0	0	0	0	0	0	0	0	0	0	.	.	.	.	.	.	.	.	.	no	no	no	no	no	no	no
ENSG00000273413	ENSG00000273413	novel transcript, antisense to ADIRF	lncRNA	10:86970237-86970826:-1	.	.	.	.	.	.	0	0	0	0	0	0	0	0	0	0	0	0	0	NA	0	0	0	0	0	0	0	0	0	0	0	0	0	0	0	.	.	.	.	.	.	.	.	.	no	no	no	no	no	no	no
ENSG00000273416	ENSG00000273416	novel transcript	lncRNA	1:235104180-235104609:-1	.	.	.	.	.	.	0	5	1	2	0	0	0	8	0.18	6	0.269	2	0.09	2.989	0	0.586	0.154	0.249	0	0	0	0	0.00988	0.00275	0.00201	0	0	0	0	.	.	.	.	.	.	.	.	.	no	no	no	no	no	no	no
ENSG00000273419	ENSG00000273419	novel transcript, antisense to ZNF862	lncRNA	7:149858400-149862492:-1	.	.	.	.	.	.	6	1	7	2	0	1	4	21	0.472	14	0.628	7	0.316	1.987	0.828	0.117	1.075	0.249	0	0.15	0.806	0.01105	0.00188	0.01233	0.00315	0	0.00091	0.01648	0	.	.	.	.	.	.	.	.	.	no	no	no	no	no	no	no
ENSG00000273424	ENSG00000273424	novel transcript	lncRNA	22:41430934-41431375:1	.	.	.	.	.	.	2	4	0	0	0	1	0	7	0.157	6	0.269	1	0.045	5.978	0.276	0.469	0	0	0	0.15	0	0.00234	0.00363	0	0	0	0.00198	0	0	.	.	.	.	.	.	.	.	.	no	no	no	no	no	no	no
