## Supplementary Tables 1 to 22 for "Human spermatogonial stem cells retain states with a foetal-like signature" (part 37 of 65)

### Sheet: Supplementary Table 7 (continued)
Supplementary Table 7. Adult human SPG expression atlas (Seurat clustering resolution 1.1).
ENSG00000273428	ENSG00000273428	novel transcript	lncRNA	22:30432686-30436066:1	.	.	.	.	.	.	0	1	0	1	0	2	3	7	0.157	1	0.045	6	0.271	0.166	0	0.117	0	0.125	0	0.301	0.605	0	0.00142	0	0.0031	0	0.0032	0.00995	0	.	.	.	.	.	.	.	.	.	no	no	no	no	no	no	no
ENSG00000273432	ENSG00000273432	novel transcript, POLR2J4 pseudogene-RASA4 pseudogene readthrough	lncRNA	7:43951910-44019151:-1	.	.	.	.	.	.	1	3	1	1	0	1	3	10	0.225	5	0.224	5	0.225	0.996	0.138	0.352	0.154	0.125	0	0.15	0.605	0.00137	0.00736	0.00212	0.00051	0	0.00233	0.00592	0	.	.	.	.	.	.	.	.	.	no	no	no	no	no	no	no
ENSG00000273437	ENSG00000273437	novel transcript	lncRNA	3:129163606-129163940:-1	.	.	.	.	.	.	3	11	2	12	0	3	5	36	0.81	16	0.718	20	0.902	0.796	0.414	1.29	0.307	1.496	0	0.451	1.008	0.0133	0.01891	0.00283	0.02709	0	0.01058	0.01309	0	.	.	.	.	.	.	.	.	.	no	no	no	no	no	no	no
ENSG00000273442	ENSG00000273442	novel transcript	lncRNA	22:17080701-17081456:1	.	.	.	.	.	.	1	0	3	1	0	0	2	7	0.157	4	0.179	3	0.135	1.326	0.138	0	0.461	0.125	0	0	0.403	0.00176	0	0.00706	0.00216	0	0	0.00436	0	.	.	.	.	.	.	.	.	.	no	no	no	no	no	no	no
ENSG00000273444	ENSG00000273444	methionyl aminopeptidase 2 (METAP2) pseudogene	unprocessed_pseudogene	7:40107288-40107454:1	.	.	.	.	.	.	0	0	0	0	0	0	0	0	0	0	0	0	0	NA	0	0	0	0	0	0	0	0	0	0	0	0	0	0	0	.	.	.	.	.	.	.	.	.	no	no	no	no	no	no	no
ENSG00000273445	ENSG00000273445	novel transcript	lncRNA	2:87477495-87478034:-1	.	.	.	.	.	.	0	0	0	0	0	0	0	0	0	0	0	0	0	NA	0	0	0	0	0	0	0	0	0	0	0	0	0	0	0	.	.	.	.	.	.	.	.	.	no	no	no	no	no	no	no
ENSG00000273447	ENSG00000273447	novel transcript, antisense to CASP6	lncRNA	4:109692004-109692703:1	.	.	.	.	.	.	5	8	6	3	0	2	1	25	0.562	19	0.852	6	0.271	3.144	0.69	0.938	0.922	0.374	0	0.301	0.202	0.01111	0.01028	0.00784	0.00589	0	0.00482	0.00398	0	.	.	.	.	.	.	.	.	.	no	no	no	no	no	no	no
ENSG00000273448	ENSG00000273448	novel transcript	lncRNA	7:67333047-67334383:1	.	.	.	.	.	.	39	25	34	19	3	13	11	144	3.238	98	4.397	46	2.074	2.12	5.379	2.931	5.223	2.369	1.176	1.955	2.218	0.08253	0.03312	0.05034	0.02572	0.01394	0.03719	0.0313	0	.	.	.	.	.	.	.	.	.	no	no	no	no	no	no	no
ENSG00000273449	ENSG00000273449	novel transcript	lncRNA	4:163529771-163530697:1	.	.	.	.	.	.	0	1	1	3	0	3	5	13	0.292	2	0.09	11	0.496	0.181	0	0.117	0.154	0.374	0	0.451	1.008	0	0.00189	0.00161	0.00344	0	0.0111	0.02029	0	.	.	.	.	.	.	.	.	.	no	no	no	no	no	no	no
ENSG00000273450	ENSG00000273450	novel transcript, antisense to PLCE1	lncRNA	10:94314907-94315327:-1	.	.	.	.	.	.	4	4	3	3	2	3	6	25	0.562	11	0.493	14	0.631	0.781	0.552	0.469	0.461	0.374	0.784	0.451	1.21	0.00615	0.0048	0.0036	0.00391	0.00814	0.00704	0.01519	0	.	.	.	.	.	.	.	.	.	no	no	no	no	no	no	no
ENSG00000273451	ENSG00000273451	novel transcript, sense intronic to ZMYND8	lncRNA	20:47348137-47349142:-1	.	.	.	.	.	.	9	10	6	0	1	0	0	26	0.585	25	1.122	1	0.045	24.933	1.241	1.172	0.922	0	0.392	0	0	0.01459	0.01628	0.00667	0	0.00534	0	0	0	.	.	.	.	.	.	.	.	.	no	no	no	no	no	no	no
ENSG00000273454	ENSG00000273454	novel transcript	lncRNA	3:123277353-123277904:1	.	.	.	.	.	.	2	1	0	0	0	0	1	4	0.09	3	0.135	1	0.045	3	0.276	0.117	0	0	0	0	0.202	0.00291	0.00225	0	0	0	0	0.0023	0	.	.	.	.	.	.	.	.	.	no	no	no	no	no	no	no
ENSG00000273455	ENSG00000273455	novel transcript, antisense to PPP2R3A	lncRNA	3:136087475-136087913:-1	.	.	.	.	.	.	0	1	0	0	0	1	0	2	0.045	1	0.045	1	0.045	1	0	0.117	0	0	0	0.15	0	0	0.00189	0	0	0	0.00415	0	0	.	.	.	.	.	.	.	.	.	no	no	no	no	no	no	no
ENSG00000273456	ENSG00000273456	novel transcript	lncRNA	2:202374932-202375604:-1	.	.	.	.	.	.	17	33	19	46	5	48	28	196	4.407	69	3.096	127	5.726	0.541	2.345	3.869	2.919	5.736	1.961	7.218	5.645	0.03668	0.06004	0.03675	0.05999	0.03676	0.15828	0.10748	0	.	.	.	.	.	.	.	.	.	no	no	no	no	no	no	no
ENSG00000273461	ENSG00000273461	novel transcript	lncRNA	3:72061061-72069933:1	.	.	.	.	.	.	1	0	0	0	0	0	0	1	0.022	1	0.045	0	0	NA	0.138	0	0	0	0	0	0	0.00132	0	0	0	0	0	0	0	.	.	.	.	.	.	.	.	.	no	no	no	no	no	no	no
ENSG00000273464	ENSG00000273464	novel transcript, antisense to GRIK1	lncRNA	21:29657406-29657831:1	.	.	.	.	.	.	0	0	0	0	0	0	0	0	0	0	0	0	0	NA	0	0	0	0	0	0	0	0	0	0	0	0	0	0	0	.	.	.	.	.	.	.	.	.	no	no	no	no	no	no	no
ENSG00000273472	ENSG00000273472	novel transcript	lncRNA	4:140756528-140757921:1	.	.	.	.	.	.	21	22	19	17	3	1	2	85	1.911	62	2.782	23	1.037	2.683	2.897	2.579	2.919	2.12	1.176	0.15	0.403	0.04226	0.0363	0.02809	0.02698	0.01302	0.0033	0.00756	0	.	.	.	.	.	.	.	.	.	no	no	no	no	no	no	no
ENSG00000273473	ENSG00000273473	novel transcript	lncRNA	9:134168769-134169340:1	.	.	.	.	.	.	6	8	4	17	3	0	0	38	0.855	18	0.808	20	0.902	0.896	0.828	0.938	0.614	2.12	1.176	0	0	0.00925	0.01365	0.00638	0.03666	0.01697	0	0	0	.	.	.	.	.	.	.	.	.	no	no	no	no	no	no	no
ENSG00000273474	ENSG00000273474	novel transcript, antisense to FRMD4A	lncRNA	10:13675646-13675990:1	.	.	.	.	.	.	4	1	0	1	0	0	0	6	0.135	5	0.224	1	0.045	4.978	0.552	0.117	0	0.125	0	0	0	0.01132	0.00457	0	0.00148	0	0	0	0	.	.	.	.	.	.	.	.	.	no	no	no	no	no	no	no
ENSG00000273476	ENSG00000273476	novel transcript	lncRNA	10:100967688-100968135:1	.	.	.	.	.	.	0	0	0	0	0	0	0	0	0	0	0	0	0	NA	0	0	0	0	0	0	0	0	0	0	0	0	0	0	0	.	.	.	.	.	.	.	.	.	no	no	no	no	no	no	no
ENSG00000273481	ENSG00000273481	novel transcript	lncRNA	1:151327949-151328429:1	.	.	.	.	.	.	24	19	51	9	0	4	2	109	2.451	94	4.217	15	0.676	6.238	3.31	2.227	7.834	1.122	0	0.602	0.403	0.04545	0.02817	0.08194	0.0146	0	0.01175	0.00605	0	.	.	.	.	.	.	.	.	.	no	no	no	no	no	no	no
ENSG00000273483	ENSG00000273483	novel transcript, antisense to WNT2B	lncRNA	1:112517799-112518441:-1	.	.	.	.	.	.	3	6	0	2	0	2	0	13	0.292	9	0.404	4	0.18	2.244	0.414	0.703	0	0.249	0	0.301	0	0.00348	0.00633	0	0.00473	0	0.00833	0	0	.	.	.	.	.	.	.	.	.	no	no	no	no	no	no	no
ENSG00000273485	ENSG00000273485	novel transcript, antisense to CALHM2	lncRNA	10:103450196-103450852:1	.	.	.	.	.	.	0	0	0	0	0	0	0	0	0	0	0	0	0	NA	0	0	0	0	0	0	0	0	0	0	0	0	0	0	0	.	.	.	.	.	.	.	.	.	no	no	no	no	no	no	no
ENSG00000273486	ENSG00000273486	novel transcript, antisense to SLC35G2	lncRNA	3:136837338-136839021:-1	.	.	.	.	.	.	16	13	8	14	5	10	12	78	1.754	37	1.66	41	1.849	0.898	2.207	1.524	1.229	1.746	1.961	1.504	2.419	0.03659	0.02241	0.01177	0.0222	0.05775	0.02815	0.03661	0	.	.	.	.	.	.	.	.	.	no	no	no	no	no	no	no
ENSG00000273487	ENSG00000273487	novel transcript	lncRNA	1:92189237-92190707:1	.	.	.	.	.	.	16	6	10	4	1	0	3	40	0.899	32	1.436	8	0.361	3.978	2.207	0.703	1.536	0.499	0.392	0	0.605	0.02625	0.01123	0.01543	0.00469	0.01154	0	0.0137	0	.	.	.	.	.	.	.	.	.	no	no	no	no	no	no	no
ENSG00000273489	ENSG00000273489	novel transcript, antisense to MKLN1	lncRNA	7:131493964-131497694:-1	.	.	.	.	.	.	1	0	0	1	0	0	0	2	0.045	1	0.045	1	0.045	1	0.138	0	0	0.125	0	0	0	0.00164	0	0	0.00181	0	0	0	0	.	.	.	.	.	.	.	.	.	no	no	no	no	no	no	no
ENSG00000273493	ENSG00000273493	novel transcript	lncRNA	3:58329965-58330118:1	.	.	.	.	.	.	0	0	0	0	0	0	0	0	0	0	0	0	0	NA	0	0	0	0	0	0	0	0	0	0	0	0	0	0	0	.	.	.	.	.	.	.	.	.	no	no	no	no	no	no	no
ENSG00000273507	ENSG00000273507	novel transcript	lncRNA	13:39053019-39223238:1	.	.	.	.	.	.	78	44	63	41	9	32	29	296	6.656	185	8.3	111	5.005	1.658	10.759	5.158	9.677	5.112	3.529	4.812	5.847	0.15844	0.07193	0.1092	0.05972	0.09048	0.1203	0.09953	0	.	.	.	.	.	.	.	.	.	no	no	no	no	no	no	no
ENSG00000273512	ENSG00000273512	dynamin 1 (DNM1) pseudogene	unprocessed_pseudogene	15:78749833-78750107:-1	.	.	.	.	.	.	6	1	2	0	0	1	0	10	0.225	9	0.404	1	0.045	8.978	0.828	0.117	0.307	0	0	0.15	0	0.01218	0.00066	0.00301	0	0	0.00062	0	0	.	.	.	.	.	.	.	.	.	no	no	no	no	no	no	no
ENSG00000273521	ENSG00000273521	novel transcript, antisense to BNIP3	lncRNA	10:131980240-131981337:1	.	.	.	.	.	.	64	39	25	38	7	11	13	197	4.43	128	5.742	69	3.111	1.846	8.828	4.572	3.84	4.738	2.745	1.654	2.621	0.13984	0.05474	0.04135	0.05854	0.0544	0.02827	0.03211	0	.	.	.	.	.	.	.	.	.	no	no	no	no	no	no	no
ENSG00000273523	ENSG00000273523	novel transcript, antisense to NEK3 & NEK5	lncRNA	13:52128891-52132723:1	.	.	.	.	.	.	5	11	7	9	1	0	3	36	0.81	23	1.032	13	0.586	1.761	0.69	1.29	1.075	1.122	0.392	0	0.605	0.01588	0.01632	0.01037	0.01521	0.01123	0	0.01155	0	.	.	.	.	.	.	.	.	.	no	no	no	no	no	no	no
ENSG00000273536	ENSG00000273536	hydroxysteroid (17-beta) dehydrogenase 6 (HSD17B6) pseudogene	processed_pseudogene	12:56840973-56841273:-1	.	.	.	.	.	.	0	0	1	0	0	0	0	1	0.022	1	0.045	0	0	NA	0	0	0.154	0	0	0	0	0	0	0.00294	0	0	0	0	0	.	.	.	.	.	.	.	.	.	no	no	no	no	no	no	no
ENSG00000273550	ENSG00000273550	novel transcript	lncRNA	13:63034668-63097797:1	.	.	.	.	.	.	3	0	2	3	0	0	0	8	0.18	5	0.224	3	0.135	1.659	0.414	0	0.307	0.374	0	0	0	0.00526	0	0.00213	0.0095	0	0	0	0	.	.	.	.	.	.	.	.	.	no	no	no	no	no	no	no
ENSG00000273551	ENSG00000273551	novel transcript	lncRNA	16:1148224-1148754:-1	.	.	.	.	.	.	1	1	1	4	0	1	0	8	0.18	3	0.135	5	0.225	0.6	0.138	0.117	0.154	0.499	0	0.15	0	0.00297	0.00107	0.00091	0.00545	0	0.00591	0	0	.	.	.	.	.	.	.	.	.	no	no	no	no	no	no	no
ENSG00000273552	ENSG00000273552	novel transcript	lncRNA	13:27667395-27680581:-1	.	.	.	.	.	.	17	18	13	11	9	13	12	93	2.091	48	2.153	45	2.029	1.061	2.345	2.11	1.997	1.372	3.529	1.955	2.419	0.03531	0.04198	0.02183	0.01789	0.07494	0.04113	0.03585	0	.	.	.	.	.	.	.	.	.	no	no	no	no	no	no	no
ENSG00000273553	ENSG00000273553	novel transcript, sense intronic with KIAA0556	lncRNA	16:27687182-27687522:1	.	.	.	.	.	.	0	0	0	0	1	0	0	1	0.022	0	0	1	0.045	0	0	0	0	0	0.392	0	0	0	0	0	0	0.00295	0	0	0	.	.	.	.	.	.	.	.	.	no	no	no	no	no	no	no
ENSG00000273554	ENSG00000273554	.	protein_coding	KI270728.1:1139577-1147868:-1	Slc6a8	ENSMUSG00000019558	ortholog_one2many	94.0157	93.2812	1	54	18	15	5	4	16	27	139	3.126	87	3.903	52	2.344	1.665	7.448	2.11	2.304	0.623	1.569	2.406	5.444	0.09813	0.03592	0.02154	0.0093	0.03262	0.05086	0.08506	0	.	.	.	.	.	.	.	.	.	no	no	no	no	no	no	no
ENSG00000273557	ENSG00000273557	novel transcript, sense intronic to PCDHG cluster	lncRNA	5:141468465-141471528:1	.	.	.	.	.	.	3	1	2	2	2	2	1	13	0.292	6	0.269	7	0.316	0.851	0.414	0.117	0.307	0.249	0.784	0.301	0.202	0.00551	0.00383	0.00307	0.00177	0.00969	0.00446	0.00351	0	.	.	.	.	.	.	.	.	.	no	no	no	no	no	no	no
ENSG00000273558	ENSG00000273558	novel transcript	lncRNA	14:19637225-19641306:1	.	.	.	.	.	.	8	2	2	4	0	0	0	16	0.36	12	0.538	4	0.18	2.989	1.103	0.234	0.307	0.499	0	0	0	0.01367	0.00294	0.00222	0.00495	0	0	0	0	.	.	.	.	.	.	.	.	.	no	no	no	no	no	no	no
ENSG00000273565	ENSG00000273565	novel transcript	lncRNA	14:75176929-75177418:1	.	.	.	.	.	.	5	5	1	2	1	0	0	14	0.315	11	0.493	3	0.135	3.652	0.69	0.586	0.154	0.249	0.392	0	0	0.00894	0.00888	0.0014	0.00181	0.00701	0	0	0	.	.	.	.	.	.	.	.	.	no	no	no	no	no	no	no
ENSG00000273568	ENSG00000273568	novel transcript, sense intronic to PUS1	lncRNA	12:131934642-131934928:1	.	.	.	.	.	.	9	22	6	19	9	12	10	87	1.956	37	1.66	50	2.254	0.736	1.241	2.579	0.922	2.369	3.529	1.805	2.016	0.01651	0.03728	0.01371	0.02791	0.07984	0.02947	0.03872	0	.	.	.	.	.	.	.	.	.	no	no	no	no	no	no	no
ENSG00000273576	ENSG00000273576	novel transcript	lncRNA	17:39566915-39567559:1	.	.	.	.	.	.	17	8	14	11	3	9	18	80	1.799	39	1.75	41	1.849	0.946	2.345	0.938	2.151	1.372	1.176	1.353	3.629	0.03569	0.0159	0.02292	0.01723	0.01825	0.02808	0.05541	0	.	.	.	.	.	.	.	.	.	no	no	no	no	no	no	no
ENSG00000273580	ENSG00000273580	zinc finger protein 383 (ZNF383) pseudogene	unprocessed_pseudogene	7:35933888-35934569:1	.	.	.	.	.	.	0	1	0	2	0	3	4	10	0.225	1	0.045	9	0.406	0.111	0	0.117	0	0.249	0	0.451	0.806	0	0.002	0	0.00379	0	0.00917	0.0114	0	.	.	.	.	.	.	.	.	.	no	no	no	no	no	no	no
ENSG00000273582	ENSG00000273582	novel transcript	lncRNA	16:29225594-29226348:-1	.	.	.	.	.	.	4	2	3	1	0	0	0	10	0.225	9	0.404	1	0.045	8.978	0.552	0.234	0.461	0.125	0	0	0	0.00538	0.00236	0.00496	0.00057	0	0	0	0	.	.	.	.	.	.	.	.	.	no	no	no	no	no	no	no
ENSG00000273584	ENSG00000273584	novel transcript, sense intronic to CCDC102B	lncRNA	18:68908048-68908599:1	.	.	.	.	.	.	1	1	0	0	0	0	0	2	0.045	2	0.09	0	0	NA	0.138	0.117	0	0	0	0	0	0.00165	0.00156	0	0	0	0	0	0	.	.	.	.	.	.	.	.	.	no	no	no	no	no	no	no
ENSG00000273595	ENSG00000273595	novel pseudogene	processed_pseudogene	2:106207394-106208115:1	.	.	.	.	.	.	0	0	0	0	0	0	0	0	0	0	0	0	0	NA	0	0	0	0	0	0	0	0	0	0	0	0	0	0	0	.	.	.	.	.	.	.	.	.	no	no	no	no	no	no	no
ENSG00000273597	ENSG00000273597	SPATA31 subfamily D, member 1 (SPATA31D1) pseudogene	processed_pseudogene	9:35001342-35002994:-1	.	.	.	.	.	.	0	0	0	0	0	0	0	0	0	0	0	0	0	NA	0	0	0	0	0	0	0	0	0	0	0	0	0	0	0	.	.	.	.	.	.	.	.	.	no	no	no	no	no	no	no
ENSG00000273599	ENSG00000273599	novel transcript, antisense to CTBP2	lncRNA	10:124996064-125001491:1	.	.	.	.	.	.	19	13	13	23	0	3	3	74	1.664	45	2.019	29	1.307	1.545	2.621	1.524	1.997	2.868	0	0.451	0.605	0.03694	0.02556	0.02821	0.03521	0	0.01107	0.00819	0	.	.	.	.	.	.	.	.	.	no	no	no	no	no	no	no
ENSG00000273618	ENSG00000273618	TEC	lncRNA	14:23530682-23532367:1	.	.	.	.	.	.	38	22	40	21	4	7	4	136	3.058	100	4.486	36	1.623	2.764	5.241	2.579	6.144	2.618	1.569	1.053	0.806	0.06783	0.03422	0.06629	0.03002	0.02096	0.01944	0.01179	0	.	.	.	.	.	.	.	.	.	no	no	no	no	no	no	no
ENSG00000273619	ENSG00000273619	novel transcript, antisense to RPS21	lncRNA	20:62386303-62386970:-1	.	.	.	.	.	.	46	137	107	96	10	28	51	475	10.681	290	13.01	185	8.341	1.56	6.345	16.061	16.436	11.97	3.922	4.211	10.282	0.10568	0.32706	0.2073	0.17171	0.08983	0.10747	0.20075	0	.	.	.	.	.	.	.	.	.	no	no	no	no	no	no	no
ENSG00000273628	ENSG00000273628	info tpoly (ADP-ribose) polymerase family, member 4 (PARP4) pseudogene	unprocessed_pseudogene	13:24933006-24936796:1	.	.	.	.	.	.	0	0	0	1	0	1	0	2	0.045	0	0	2	0.09	0	0	0	0	0.125	0	0.15	0	0	0	0	0.0012	0	0.00168	0	0	.	.	.	.	.	.	.	.	.	no	no	no	no	no	no	no
ENSG00000273634	ENSG00000273634	cAMP responsive element binding protein 1 (CREB1) pseudogene	processed_pseudogene	2:97008368-97009104:-1	.	.	.	.	.	.	0	0	0	0	0	0	0	0	0	0	0	0	0	NA	0	0	0	0	0	0	0	0	0	0	0	0	0	0	0	.	.	.	.	.	.	.	.	.	no	no	no	no	no	no	no
ENSG00000273637	ENSG00000273637	novel transcript	lncRNA	1:38839333-38874494:-1	.	.	.	.	.	.	0	0	0	0	0	0	0	0	0	0	0	0	0	NA	0	0	0	0	0	0	0	0	0	0	0	0	0	0	0	.	.	.	.	.	.	.	.	.	no	no	no	no	no	no	no
ENSG00000273639	ENSG00000273639	novel transcript	lncRNA	14:19499737-19677923:1	.	.	.	.	.	.	2	5	1	2	0	0	1	11	0.247	8	0.359	3	0.135	2.659	0.276	0.586	0.154	0.249	0	0	0.202	0.00261	0.00968	0.0008	0.00286	0	0	0.00533	0	.	.	.	.	.	.	.	.	.	no	no	no	no	no	no	no
ENSG00000273644	ENSG00000273644	von Hippel-Lindau binding protein 1 (VBP1) pseudogene	processed_pseudogene	7:37032-37477:1	.	.	.	.	.	.	1	0	0	0	0	2	0	3	0.067	1	0.045	2	0.09	0.5	0.138	0	0	0	0	0.301	0	0.001	0	0	0	0	0.00703	0	0	.	.	.	.	.	.	.	.	.	no	no	no	no	no	no	no
ENSG00000273650	ENSG00000273650	novel transcript	lncRNA	17:42751289-42751717:-1	.	.	.	.	.	.	5	1	4	5	0	0	1	16	0.36	10	0.449	6	0.271	1.657	0.69	0.117	0.614	0.623	0	0	0.202	0.00768	0.00089	0.00404	0.00867	0	0	0.00344	0	.	.	.	.	.	.	.	.	.	no	no	no	no	no	no	no
ENSG00000273654	ENSG00000273654	citrate synthase (CS) pseudogene	transcribed_processed_pseudogene	19:18022403-18032099:1	.	.	.	.	.	.	0	0	0	1	0	1	1	3	0.067	0	0	3	0.135	0	0	0	0	0.125	0	0.15	0.202	0	0	0	0.00072	0	0.00211	0.00092	0	.	.	.	.	.	.	.	.	.	no	no	no	no	no	no	no
ENSG00000273659	ENSG00000273659	novel transcript	lncRNA	16:76582556-76583098:1	.	.	.	.	.	.	16	7	13	3	0	1	3	43	0.967	36	1.615	7	0.316	5.111	2.207	0.821	1.997	0.374	0	0.15	0.605	0.02512	0.00963	0.0167	0.00418	0	0.00329	0.00935	0	.	.	.	.	.	.	.	.	.	no	no	no	no	no	no	no
ENSG00000273664	ENSG00000273664	novel transcript	lncRNA	18:59700523-59700946:1	.	.	.	.	.	.	1	0	1	0	0	0	0	2	0.045	2	0.09	0	0	NA	0.138	0	0.154	0	0	0	0	0.0013	0	0.00125	0	0	0	0	0	.	.	.	.	.	.	.	.	.	no	no	no	no	no	no	no
ENSG00000273669	ENSG00000273669	novel transcript	lncRNA	18:75073543-75074205:1	.	.	.	.	.	.	8	7	12	4	6	2	10	49	1.102	27	1.211	22	0.992	1.221	1.103	0.821	1.843	0.499	2.353	0.301	2.016	0.0107	0.01307	0.01931	0.00529	0.03943	0.00685	0.04322	0	.	.	.	.	.	.	.	.	.	no	no	no	no	no	no	no
ENSG00000273674	ENSG00000273674	novel transcript	lncRNA	15:50839875-50908603:-1	.	.	.	.	.	.	60	34	47	26	14	33	42	256	5.757	141	6.326	115	5.185	1.22	8.276	3.986	7.22	3.242	5.49	4.962	8.468	0.12023	0.06994	0.06852	0.04568	0.0876	0.11079	0.13857	0	.	.	.	.	.	.	.	.	.	no	no	no	no	no	no	no
ENSG00000273675	ENSG00000273675	zinc finger protein 124 (ZNF124) pseudogene	processed_pseudogene	14:50471769-50472592:1	.	.	.	.	.	.	0	1	0	0	0	0	0	1	0.022	1	0.045	0	0	NA	0	0.117	0	0	0	0	0	0	0.00313	0	0	0	0	0	0	.	.	.	.	.	.	.	.	.	no	no	no	no	no	no	no
ENSG00000273677	ENSG00000273677	.	misc_RNA	11:32436311-32436447:1	.	.	.	.	.	.	0	0	0	0	0	0	0	0	0	0	0	0	0	NA	0	0	0	0	0	0	0	0	0	0	0	0	0	0	0	.	.	.	.	.	.	.	.	.	no	no	no	no	no	no	no
ENSG00000273679	ENSG00000273679	ring finger protein 145 (Rnf145) pseudogene	processed_pseudogene	15:22371736-22373570:1	.	.	.	.	.	.	0	0	1	1	0	1	1	4	0.09	1	0.045	3	0.135	0.333	0	0	0.154	0.125	0	0.15	0.202	0	0	0.00101	0.00092	0	0.00247	0.0012	0	.	.	.	.	.	.	.	.	.	no	no	no	no	no	no	no
ENSG00000273680	ENSG00000273680	novel transcript, antisense to FAR2	lncRNA	12:29332733-29333383:-1	.	.	.	.	.	.	0	0	1	0	0	0	0	1	0.022	1	0.045	0	0	NA	0	0	0.154	0	0	0	0	0	0	0.00212	0	0	0	0	0	.	.	.	.	.	.	.	.	.	no	no	no	no	no	no	no
ENSG00000273682	ENSG00000273682	biliverdin reductase B (flavin reductase (NADPH) (BLVRB) pseudogene	processed_pseudogene	3:46918807-46918935:-1	.	.	.	.	.	.	0	0	0	0	0	0	0	0	0	0	0	0	0	NA	0	0	0	0	0	0	0	0	0	0	0	0	0	0	0	.	.	.	.	.	.	.	.	.	no	no	no	no	no	no	no
ENSG00000273687	ENSG00000273687	novel transcript, antisense to RFFL	lncRNA	17:35018660-35018991:1	.	.	.	.	.	.	1	1	1	0	1	2	6	12	0.27	3	0.135	9	0.406	0.333	0.138	0.117	0.154	0	0.392	0.301	1.21	0.00228	0.00383	0.00174	0	0.01022	0.00724	0.01729	0	.	.	.	.	.	.	.	.	.	no	no	no	no	no	no	no
ENSG00000273691	ENSG00000273691	novel transcript, sense intronic to ZNF710	lncRNA	15:90024955-90026003:1	.	.	.	.	.	.	2	4	2	4	1	1	0	14	0.315	8	0.359	6	0.271	1.325	0.276	0.469	0.307	0.499	0.392	0.15	0	0.00319	0.00745	0.00207	0.00514	0.01806	0.00567	0	0	.	.	.	.	.	.	.	.	.	no	no	no	no	no	no	no
ENSG00000273702	ENSG00000273702	novel transcript	lncRNA	17:59618553-59619714:-1	.	.	.	.	.	.	111	132	108	184	35	68	166	804	18.08	351	15.747	453	20.424	0.771	15.31	15.475	16.59	22.943	13.725	10.226	33.468	0.28085	0.26343	0.20662	0.37752	0.32926	0.22522	0.75177	1	Cluster 5 (zygotene)	0.335	0.161	0.174	0.174	0.455	3.878e-23	1.961e-18	zygotene	no	no	no	no	no	no	yes
ENSG00000273711	ENSG00000273711	novel transcript, antisense to PTGR2	lncRNA	14:73873689-73885555:-1	.	.	.	.	.	.	10	4	7	8	1	3	1	34	0.765	21	0.942	13	0.586	1.608	1.379	0.469	1.075	0.998	0.392	0.451	0.202	0.02474	0.01006	0.00865	0.01136	0.00896	0.00949	0.00354	0	.	.	.	.	.	.	.	.	.	no	no	no	no	no	no	no
ENSG00000273712	ENSG00000273712	zinc finger and SCAN domain containing 16 (ZSCAN16) pseudogene	processed_pseudogene	6:28315613-28315883:-1	.	.	.	.	.	.	0	0	0	0	0	0	0	0	0	0	0	0	0	NA	0	0	0	0	0	0	0	0	0	0	0	0	0	0	0	.	.	.	.	.	.	.	.	.	no	no	no	no	no	no	no
ENSG00000273719	ENSG00000273719	piggyBac transposable element derived 4 (PGBD4) pseudogene	processed_pseudogene	6:146638844-146639261:-1	.	.	.	.	.	.	0	0	0	0	0	0	0	0	0	0	0	0	0	NA	0	0	0	0	0	0	0	0	0	0	0	0	0	0	0	.	.	.	.	.	.	.	.	.	no	no	no	no	no	no	no
ENSG00000273720	ENSG00000273720	capicua homolog (Drosophila) (CIC) pseudogene	processed_pseudogene	7:55743073-55743457:1	.	.	.	.	.	.	0	0	0	0	0	0	0	0	0	0	0	0	0	NA	0	0	0	0	0	0	0	0	0	0	0	0	0	0	0	.	.	.	.	.	.	.	.	.	no	no	no	no	no	no	no
ENSG00000273721	ENSG00000273721	tumor protein p63 regulated 1 (TPRG1) pseudogene	unprocessed_pseudogene	15:60409234-60409420:-1	.	.	.	.	.	.	0	0	1	0	0	0	0	1	0.022	1	0.045	0	0	NA	0	0	0.154	0	0	0	0	0	0	0.00065	0	0	0	0	0	.	.	.	.	.	.	.	.	.	no	no	no	no	no	no	no
ENSG00000273724	ENSG00000273724	carbonic anhydrase VA, mitochondrial (CA5A) pseudogene	unprocessed_pseudogene	16:30336400-30343336:1	.	.	.	.	.	.	5	1	2	2	0	2	3	15	0.337	8	0.359	7	0.316	1.136	0.69	0.117	0.307	0.249	0	0.301	0.605	0.01178	0.00141	0.00337	0.00165	0	0.00336	0.01165	0	.	.	.	.	.	.	.	.	.	no	no	no	no	no	no	no
ENSG00000273729	ENSG00000273729	novel transcript, antisense to IRF2BPL	lncRNA	14:77028086-77031572:1	.	.	.	.	.	.	42	44	26	19	6	11	11	159	3.575	112	5.025	47	2.119	2.371	5.793	5.158	3.994	2.369	2.353	1.654	2.218	0.07536	0.08164	0.03786	0.02995	0.05885	0.02661	0.04959	0	.	.	.	.	.	.	.	.	.	no	no	no	no	no	no	no
ENSG00000273733	ENSG00000273733	novel transcript, antisense to DOCK6	lncRNA	19:11221083-11221573:1	.	.	.	.	.	.	9	10	16	9	2	1	1	48	1.079	35	1.57	13	0.586	2.679	1.241	1.172	2.458	1.122	0.784	0.15	0.202	0.01405	0.01908	0.02552	0.01632	0.01287	0.00099	0.00443	0	.	.	.	.	.	.	.	.	.	no	no	no	no	no	no	no
ENSG00000273736	ENSG00000273736	tetratricopeptide repeat, ankyrin repeat and coiled-coil containing 2 (TANC2) pseudogene	transcribed_unprocessed_pseudogene	17:35963488-35965472:-1	.	.	.	.	.	.	0	0	0	0	0	0	0	0	0	0	0	0	0	NA	0	0	0	0	0	0	0	0	0	0	0	0	0	0	0	.	.	.	.	.	.	.	.	.	no	no	no	no	no	no	no
ENSG00000273746	ENSG00000273746	preferentially expressed antigen in melanoma (PRAME) pseudogene	unprocessed_pseudogene	X:102259043-102261692:1	.	.	.	.	.	.	0	0	0	0	0	0	0	0	0	0	0	0	0	NA	0	0	0	0	0	0	0	0	0	0	0	0	0	0	0	.	.	.	.	.	.	.	.	.	no	no	no	no	no	no	no
ENSG00000273747	ENSG00000273747	novel transcript, antisense to BTBD1	lncRNA	15:83020115-83020802:1	.	.	.	.	.	.	1	2	1	2	0	0	1	7	0.157	4	0.179	3	0.135	1.326	0.138	0.234	0.154	0.249	0	0	0.202	0.00085	0.0038	0.00053	0.00889	0	0	0.00286	0	.	.	.	.	.	.	.	.	.	no	no	no	no	no	no	no
ENSG00000273748	ENSG00000273748	.	protein_coding	GL000219.1:54224-83311:-1	Frg1	ENSMUSG00000031590	ortholog_one2many	77.2358	36.8217	0	0	0	0	1	0	0	0	1	0.022	0	0	1	0.045	0	0	0	0	0.125	0	0	0	0	0	0	0.00134	0	0	0	0	.	.	.	.	.	.	.	.	.	no	no	no	no	no	no	no
ENSG00000273759	ENSG00000273759	novel transcript	lncRNA	20:62928621-62929297:-1	.	.	.	.	.	.	7	10	8	13	0	3	1	42	0.944	25	1.122	17	0.766	1.465	0.966	1.172	1.229	1.621	0	0.451	0.202	0.01194	0.02313	0.01361	0.02032	0	0.00645	0.00494	0	.	.	.	.	.	.	.	.	.	no	no	no	no	no	no	no
ENSG00000273760	ENSG00000273760	novel transcript	lncRNA	10:47970043-47973496:-1	.	.	.	.	.	.	2	4	5	0	0	2	0	13	0.292	11	0.493	2	0.09	5.478	0.276	0.469	0.768	0	0	0.301	0	0.00786	0.00757	0.00554	0	0	0.00717	0	0	.	.	.	.	.	.	.	.	.	no	no	no	no	no	no	no
ENSG00000273763	ENSG00000273763	marker of proliferation Ki-67 (MKI67) pseudogene	transcribed_processed_pseudogene	2:65203502-65227605:-1	.	.	.	.	.	.	24	17	17	24	7	12	7	108	2.429	58	2.602	50	2.254	1.154	3.31	1.993	2.611	2.993	2.745	1.805	1.411	0.04598	0.029	0.02663	0.04446	0.04076	0.04211	0.02216	0	.	.	.	.	.	.	.	.	.	no	no	no	no	no	no	no
ENSG00000273765	ENSG00000273765	novel transcript	lncRNA	12:48360920-48361377:1	.	.	.	.	.	.	21	30	38	14	4	4	7	118	2.653	89	3.993	29	1.307	3.055	2.897	3.517	5.837	1.746	1.569	0.602	1.411	0.04052	0.06732	0.05947	0.02156	0.02705	0.0131	0.02111	0	.	.	.	.	.	.	.	.	.	no	no	no	no	no	no	no
ENSG00000273771	ENSG00000273771	novel transcript	lncRNA	15:96080713-96084584:-1	.	.	.	.	.	.	9	7	10	1	0	2	2	31	0.697	26	1.166	5	0.225	5.182	1.241	0.821	1.536	0.125	0	0.301	0.403	0.01677	0.01096	0.01646	0.00119	0	0.00465	0.00269	0	.	.	.	.	.	.	.	.	.	no	no	no	no	no	no	no
ENSG00000273783	ENSG00000273783	novel transcript, antisense to GTF2A1	lncRNA	14:81221218-81222460:1	.	.	.	.	.	.	46	57	50	79	29	125	114	500	11.244	153	6.864	347	15.645	0.439	6.345	6.682	7.68	9.85	11.373	18.797	22.984	0.09728	0.11664	0.08253	0.12975	0.25334	0.48462	0.43673	0	.	.	.	.	.	.	.	.	.	no	no	no	no	no	no	no
ENSG00000273784	ENSG00000273784	novel transcript	lncRNA	13:52600042-52643773:1	.	.	.	.	.	.	4	1	5	11	1	11	21	54	1.214	10	0.449	44	1.984	0.226	0.552	0.117	0.768	1.372	0.392	1.654	4.234	0.00679	0.00158	0.01179	0.01929	0.00447	0.02804	0.06919	0	.	.	.	.	.	.	.	.	.	no	no	no	no	no	no	no
ENSG00000273786	ENSG00000273786	novel transcript, sense intronic to novel protein	lncRNA	15:40226386-40227069:1	.	.	.	.	.	.	0	0	0	1	0	0	0	1	0.022	0	0	1	0.045	0	0	0	0	0.125	0	0	0	0	0	0	0.0027	0	0	0	0	.	.	.	.	.	.	.	.	.	no	no	no	no	no	no	no
ENSG00000273791	ENSG00000273791	BCL2/adenovirus E1B 19kDa interacting protein 3 (BNIP3) pseudogene	unprocessed_pseudogene	19:19908268-19909146:-1	.	.	.	.	.	.	3	0	0	0	0	0	0	3	0.067	3	0.135	0	0	NA	0.414	0	0	0	0	0	0	0.00657	0	0	0	0	0	0	0	.	.	.	.	.	.	.	.	.	no	no	no	no	no	no	no
ENSG00000273792	ENSG00000273792	novel transcript, sense intronic to RORA	lncRNA	15:60847757-60849068:-1	.	.	.	.	.	.	8	3	9	4	1	2	1	28	0.63	20	0.897	8	0.361	2.485	1.103	0.352	1.382	0.499	0.392	0.301	0.202	0.016	0.00526	0.01622	0.00618	0.00354	0.00854	0.0023	0	.	.	.	.	.	.	.	.	.	no	no	no	no	no	no	no
ENSG00000273796	ENSG00000273796	novel transcript	lncRNA	21:45403809-45404369:-1	.	.	.	.	.	.	56	10	26	5	0	0	0	97	2.181	92	4.127	5	0.225	18.342	7.724	1.172	3.994	0.623	0	0	0	0.11551	0.01776	0.03913	0.00549	0	0	0	0	.	.	.	.	.	.	.	.	.	no	no	no	no	no	no	no
ENSG00000273797	ENSG00000273797	novel transcript, sense intronic to KIAA0247	lncRNA	14:69617122-69617648:1	.	.	.	.	.	.	1	4	3	2	1	7	0	18	0.405	8	0.359	10	0.451	0.796	0.138	0.469	0.461	0.249	0.392	1.053	0	0.00211	0.00849	0.00454	0.00219	0.0139	0.02265	0	0	.	.	.	.	.	.	.	.	.	no	no	no	no	no	no	no
ENSG00000273805	ENSG00000273805	novel transcript, antisense to Linc	lncRNA	12:57894232-57896846:1	.	.	.	.	.	.	1	0	4	0	0	1	1	7	0.157	5	0.224	2	0.09	2.489	0.138	0	0.614	0	0	0.15	0.202	0.00207	0	0.00809	0	0	0.00185	0.00353	0	.	.	.	.	.	.	.	.	.	no	no	no	no	no	no	no
ENSG00000273806	ENSG00000273806	ribosomal protein L10 (RPL10) pseudogene	processed_pseudogene	9:83201957-83202065:1	.	.	.	.	.	.	0	0	0	0	0	0	0	0	0	0	0	0	0	NA	0	0	0	0	0	0	0	0	0	0	0	0	0	0	0	.	.	.	.	.	.	.	.	.	no	no	no	no	no	no	no
ENSG00000273812	ENSG00000273812	novel transcript	lncRNA	20:62596732-62603355:-1	.	.	.	.	.	.	4	1	1	0	0	0	0	6	0.135	6	0.269	0	0	NA	0.552	0.117	0.154	0	0	0	0	0.00942	0.00071	0.00237	0	0	0	0	0	.	.	.	.	.	.	.	.	.	no	no	no	no	no	no	no
ENSG00000273816	ENSG00000273816	novel transcript	lncRNA	17:9244666-9244897:-1	.	.	.	.	.	.	5	9	6	7	0	1	3	31	0.697	20	0.897	11	0.496	1.808	0.69	1.055	0.922	0.873	0	0.15	0.605	0.01289	0.01092	0.00634	0.00863	0	0.00128	0.00826	0	.	.	.	.	.	.	.	.	.	no	no	no	no	no	no	no
ENSG00000273821	ENSG00000273821	novel transcript	lncRNA	20:63218041-63218502:1	.	.	.	.	.	.	2	0	2	8	1	3	4	20	0.45	4	0.179	16	0.721	0.248	0.276	0	0.307	0.998	0.392	0.451	0.806	0.00332	0	0.00258	0.00982	0.00861	0.00439	0.01135	0	.	.	.	.	.	.	.	.	.	no	no	no	no	no	no	no
ENSG00000273824	ENSG00000273824	novel transcript	lncRNA	12:68426331-68427737:-1	.	.	.	.	.	.	13	8	7	5	1	0	1	35	0.787	28	1.256	7	0.316	3.975	1.793	0.938	1.075	0.623	0.392	0	0.202	0.02728	0.01093	0.00815	0.00905	0.00628	0	0.00394	0	.	.	.	.	.	.	.	.	.	no	no	no	no	no	no	no
ENSG00000273825	ENSG00000273825	otopetrin 1 (OTOP1) pseudogene	unprocessed_pseudogene	1:144754572-144786606:-1	.	.	.	.	.	.	0	0	0	0	0	0	0	0	0	0	0	0	0	NA	0	0	0	0	0	0	0	0	0	0	0	0	0	0	0	.	.	.	.	.	.	.	.	.	no	no	no	no	no	no	no
ENSG00000273828	ENSG00000273828	novel transcript, antisense to ELMO2	lncRNA	20:46364551-46397994:1	.	.	.	.	.	.	20	19	25	11	3	9	9	96	2.159	64	2.871	32	1.443	1.99	2.759	2.227	3.84	1.372	1.176	1.353	1.815	0.03586	0.02967	0.03613	0.02181	0.02283	0.02633	0.03097	0	.	.	.	.	.	.	.	.	.	no	no	no	no	no	no	no
ENSG00000273837	ENSG00000273837	novel transcript, sense intronic to AC018755.18	lncRNA	19:51639478-51639931:-1	.	.	.	.	.	.	1	0	4	1	0	0	0	6	0.135	5	0.224	1	0.045	4.978	0.138	0	0.614	0.125	0	0	0	0.00226	0	0.00747	0.00082	0	0	0	0	.	.	.	.	.	.	.	.	.	no	no	no	no	no	no	no
ENSG00000273838	ENSG00000273838	novel transcript	lncRNA	20:23452623-23461207:1	.	.	.	.	.	.	3	2	2	0	0	0	0	7	0.157	7	0.314	0	0	NA	0.414	0.234	0.307	0	0	0	0	0.00982	0.00245	0.0018	0	0	0	0	0	.	.	.	.	.	.	.	.	.	no	no	no	no	no	no	no
ENSG00000273840	ENSG00000273840	novel transcript	lncRNA	21:10482738-10605716:1	.	.	.	.	.	.	4	1	4	3	0	3	8	23	0.517	9	0.404	14	0.631	0.64	0.552	0.117	0.614	0.374	0	0.451	1.613	0.0077	0.00482	0.00639	0.00463	0	0.00972	0.02469	0	.	.	.	.	.	.	.	.	.	no	no	no	no	no	no	no
ENSG00000273843	ENSG00000273843	.	processed_pseudogene	KI270728.1:137798-139135:1	.	.	.	.	.	.	2	0	1	0	0	0	0	3	0.067	3	0.135	0	0	NA	0.276	0	0.154	0	0	0	0	0.00392	0	0.00198	0	0	0	0	0	.	.	.	.	.	.	.	.	.	no	no	no	no	no	no	no
ENSG00000273851	ENSG00000273851	ATP-binding cassette, sub-family G (WHITE), member 2 (ABCG2) pseudogene	transcribed_processed_pseudogene	15:69022230-69024176:1	.	.	.	.	.	.	0	0	1	1	0	3	4	9	0.202	1	0.045	8	0.361	0.125	0	0	0.154	0.125	0	0.451	0.806	0	0	0.00308	0.00097	0	0.01292	0.00911	0	.	.	.	.	.	.	.	.	.	no	no	no	no	no	no	no
ENSG00000273853	ENSG00000273853	novel transcript, sense intronic to SYT10	lncRNA	12:33432311-33432853:-1	.	.	.	.	.	.	0	0	0	0	0	0	0	0	0	0	0	0	0	NA	0	0	0	0	0	0	0	0	0	0	0	0	0	0	0	.	.	.	.	.	.	.	.	.	no	no	no	no	no	no	no
ENSG00000273855	ENSG00000273855	novel transcript, sense intronic to PLCB2	lncRNA	15:40285468-40285909:-1	.	.	.	.	.	.	4	6	11	2	0	0	0	23	0.517	21	0.942	2	0.09	10.467	0.552	0.703	1.69	0.249	0	0	0	0.00607	0.00802	0.01931	0.00192	0	0	0	0	.	.	.	.	.	.	.	.	.	no	no	no	no	no	no	no
ENSG00000273860	ENSG00000273860	dicer 1, ribonuclease type III (DICER1) pseudogene	processed_pseudogene	5:67855735-67855986:1	.	.	.	.	.	.	1	0	4	0	0	0	0	5	0.112	5	0.224	0	0	NA	0.138	0	0.614	0	0	0	0	0.00306	0	0.00473	0	0	0	0	0	.	.	.	.	.	.	.	.	.	no	no	no	no	no	no	no
ENSG00000273870	ENSG00000273870	ribosomal protein S12 (RPS12) pseudogene	processed_pseudogene	6:35070871-35071049:-1	.	.	.	.	.	.	5	2	6	2	0	1	0	16	0.36	13	0.583	3	0.135	4.319	0.69	0.234	0.922	0.249	0	0.15	0	0.00794	0.00303	0.00807	0.00335	0	0.00226	0	0	.	.	.	.	.	.	.	.	.	no	no	no	no	no	no	no
ENSG00000273876	ENSG00000273876	ribosomal protein L10 (RPL10) pseudogene	unprocessed_pseudogene	8:5127919-5128233:-1	.	.	.	.	.	.	0	1	1	1	0	0	1	4	0.09	2	0.09	2	0.09	1	0	0.117	0.154	0.125	0	0	0.202	0	0.00141	0.00163	0.00342	0	0	0.00223	0	.	.	.	.	.	.	.	.	.	no	no	no	no	no	no	no
ENSG00000273877	ENSG00000273877	novel transcript	lncRNA	X:153225649-153230357:1	.	.	.	.	.	.	4	0	2	1	0	2	0	9	0.202	6	0.269	3	0.135	1.993	0.552	0	0.307	0.125	0	0.301	0	0.00765	0	0.00289	0.00166	0	0.00712	0	0	.	.	.	.	.	.	.	.	.	no	no	no	no	no	no	no
ENSG00000273885	ENSG00000273885	.	snoRNA	11:93721797-93721866:1	Scarna9	ENSMUSG00000077506	ortholog_one2many	87.1429	87.1429	1	0	0	0	0	0	0	0	0	0	0	0	0	0	NA	0	0	0	0	0	0	0	0	0	0	0	0	0	0	0	.	.	.	.	.	.	.	.	.	no	no	no	no	no	no	no
ENSG00000273890	ENSG00000273890	novel transcript, antisence to IKZF4	lncRNA	12:56010091-56010574:-1	.	.	.	.	.	.	0	1	2	0	0	0	0	3	0.067	3	0.135	0	0	NA	0	0.117	0.307	0	0	0	0	0	0.00165	0.00292	0	0	0	0	0	.	.	.	.	.	.	.	.	.	no	no	no	no	no	no	no
ENSG00000273891	ENSG00000273891	novel transcript, antisense to NSMCE4A	lncRNA	10:121965764-121967700:1	.	.	.	.	.	.	4	9	5	7	2	3	2	32	0.72	18	0.808	14	0.631	1.281	0.552	1.055	0.768	0.873	0.784	0.451	0.403	0.00925	0.01979	0.00801	0.01255	0.02653	0.01129	0.00771	0	.	.	.	.	.	.	.	.	.	no	no	no	no	no	no	no
ENSG00000273893	ENSG00000273893	novel transcript, sense intronic to SLC13A3	lncRNA	20:46681676-46682375:-1	.	.	.	.	.	.	1	2	0	1	0	1	1	6	0.135	3	0.135	3	0.135	1	0.138	0.234	0	0.125	0	0.15	0.202	0.00332	0.00371	0	0.00103	0	0.00185	0.00286	0	.	.	.	.	.	.	.	.	.	no	no	no	no	no	no	no
ENSG00000273901	ENSG00000273901	novel transcript, antisense to SLC27A5	lncRNA	19:58500505-58501137:1	.	.	.	.	.	.	0	0	0	0	0	3	4	7	0.157	0	0	7	0.316	0	0	0	0	0	0	0.451	0.806	0	0	0	0	0	0.00833	0.00818	0	.	.	.	.	.	.	.	.	.	no	no	no	no	no	no	no
ENSG00000273904	ENSG00000273904	.	ribozyme	10:114168156-114168280:-1	.	.	.	.	.	.	0	0	0	0	0	0	0	0	0	0	0	0	0	NA	0	0	0	0	0	0	0	0	0	0	0	0	0	0	0	.	.	.	.	.	.	.	.	.	no	no	no	no	no	no	no
ENSG00000273906	ENSG00000273906	novel transcript, sense intronic to TBL1Y	lncRNA	Y:6918682-6920791:1	.	.	.	.	.	.	37	22	32	14	1	9	2	117	2.631	91	4.083	26	1.172	3.484	5.103	2.579	4.916	1.746	0.392	1.353	0.403	0.07709	0.03608	0.04959	0.01598	0.00435	0.0281	0.00517	0	.	.	.	.	.	.	.	.	.	no	no	no	no	no	no	no
ENSG00000273919	ENSG00000273919	novel transcript	lncRNA	13:53345211-53410880:1	.	.	.	.	.	.	9	3	4	1	0	1	4	22	0.495	16	0.718	6	0.271	2.649	1.241	0.352	0.614	0.125	0	0.15	0.806	0.01837	0.00582	0.00547	0.00053	0	0.00412	0.01197	0	.	.	.	.	.	.	.	.	.	no	no	no	no	no	no	no
ENSG00000273920	ENSG00000273920	novel transcript, antisense to TMC3	lncRNA	15:81335577-81336119:1	.	.	.	.	.	.	0	1	0	0	0	0	0	1	0.022	1	0.045	0	0	NA	0	0.117	0	0	0	0	0	0	0.0005	0	0	0	0	0	0	.	.	.	.	.	.	.	.	.	no	no	no	no	no	no	no
ENSG00000273923	ENSG00000273923	novel transcript	lncRNA	15:95225326-95225864:-1	.	.	.	.	.	.	0	2	6	0	0	0	0	8	0.18	8	0.359	0	0	NA	0	0.234	0.922	0	0	0	0	0	0.00188	0.00868	0	0	0	0	0	.	.	.	.	.	.	.	.	.	no	no	no	no	no	no	no
ENSG00000273925	ENSG00000273925	novel transcript	lncRNA	15:48662531-48663056:-1	.	.	.	.	.	.	0	0	0	0	0	0	1	1	0.022	0	0	1	0.045	0	0	0	0	0	0	0	0.202	0	0	0	0	0	0	0.00434	0	.	.	.	.	.	.	.	.	.	no	no	no	no	no	no	no
ENSG00000273951	ENSG00000273951	novel transcript, sense intronic to CHD6	lncRNA	20:41485571-41486225:-1	.	.	.	.	.	.	5	3	1	3	2	5	4	23	0.517	9	0.404	14	0.631	0.64	0.69	0.352	0.154	0.374	0.784	0.752	0.806	0.00636	0.00713	0.00065	0.00532	0.01568	0.01654	0.00916	0	.	.	.	.	.	.	.	.	.	no	no	no	no	no	no	no
ENSG00000273956	ENSG00000273956	novel transcript	lncRNA	16:21526824-21531141:-1	.	.	.	.	.	.	0	0	0	0	0	0	0	0	0	0	0	0	0	NA	0	0	0	0	0	0	0	0	0	0	0	0	0	0	0	.	.	.	.	.	.	.	.	.	no	no	no	no	no	no	no
ENSG00000273957	ENSG00000273957	POM121 transmembrane nucleoporin (POM121) pseudogene	unprocessed_pseudogene	5:100388853-100389938:1	.	.	.	.	.	.	0	0	0	0	0	0	0	0	0	0	0	0	0	NA	0	0	0	0	0	0	0	0	0	0	0	0	0	0	0	.	.	.	.	.	.	.	.	.	no	no	no	no	no	no	no
ENSG00000273958	ENSG00000273958	novel transcript	lncRNA	15:60593027-60593460:1	.	.	.	.	.	.	11	12	5	2	0	1	0	31	0.697	28	1.256	3	0.135	9.304	1.517	1.407	0.768	0.249	0	0.15	0	0.01664	0.02318	0.00566	0.00183	0	0.00662	0	0	.	.	.	.	.	.	.	.	.	no	no	no	no	no	no	no
ENSG00000273965	ENSG00000273965	novel transcript, antisense TADA2A	lncRNA	17:37407936-37408594:-1	.	.	.	.	.	.	13	5	9	6	1	3	4	41	0.922	27	1.211	14	0.631	1.919	1.793	0.586	1.382	0.748	0.392	0.451	0.806	0.02473	0.00848	0.01004	0.01382	0.01001	0.0083	0.00921	0	.	.	.	.	.	.	.	.	.	no	no	no	no	no	no	no
ENSG00000273971	ENSG00000273971	novel transcript	lncRNA	16:75497948-75498289:-1	.	.	.	.	.	.	3	0	4	1	0	1	1	10	0.225	7	0.314	3	0.135	2.326	0.414	0	0.614	0.125	0	0.15	0.202	0.00572	0	0.00607	0.00086	0	0.00274	0.00194	0	.	.	.	.	.	.	.	.	.	no	no	no	no	no	no	no
ENSG00000273972	ENSG00000273972	novel transcript	lncRNA	15:45702640-45703183:1	.	.	.	.	.	.	1	0	0	0	0	0	0	1	0.022	1	0.045	0	0	NA	0.138	0	0	0	0	0	0	0.0025	0	0	0	0	0	0	0	.	.	.	.	.	.	.	.	.	no	no	no	no	no	no	no
ENSG00000273973	ENSG00000273973	novel transcript, sense intronic to DGKA	lncRNA	12:55929170-55929729:1	.	.	.	.	.	.	1	1	0	1	0	0	0	3	0.067	2	0.09	1	0.045	2	0.138	0.117	0	0.125	0	0	0	0.00175	0.00296	0	0.00113	0	0	0	0	.	.	.	.	.	.	.	.	.	no	no	no	no	no	no	no
ENSG00000273978	ENSG00000273978	zinc finger protein 773 (ZNF773) pseudogene	unprocessed_pseudogene	8:87867601-87868607:1	.	.	.	.	.	.	0	0	0	0	0	0	0	0	0	0	0	0	0	NA	0	0	0	0	0	0	0	0	0	0	0	0	0	0	0	.	.	.	.	.	.	.	.	.	no	no	no	no	no	no	no
ENSG00000273980	ENSG00000273980	novel transcript	lncRNA	10:133257144-133257551:-1	.	.	.	.	.	.	6	2	4	1	1	1	2	17	0.382	12	0.538	5	0.225	2.391	0.828	0.234	0.614	0.125	0.392	0.15	0.403	0.00994	0.00224	0.00491	0.00086	0.01001	0.00128	0.00462	0	.	.	.	.	.	.	.	.	.	no	no	no	no	no	no	no
ENSG00000273982	ENSG00000273982	novel transcript, antisense to BCAS3	lncRNA	17:61354763-61355155:-1	.	.	.	.	.	.	0	1	0	0	0	0	0	1	0.022	1	0.045	0	0	NA	0	0.117	0	0	0	0	0	0	0.00127	0	0	0	0	0	0	.	.	.	.	.	.	.	.	.	no	no	no	no	no	no	no
ENSG00000273987	ENSG00000273987	novel transcript, sense intronic to CAPS2	lncRNA	12:75333798-75334486:-1	.	.	.	.	.	.	1	3	2	1	0	1	1	9	0.202	6	0.269	3	0.135	1.993	0.138	0.352	0.307	0.125	0	0.15	0.202	0.00127	0.00482	0.00257	0.00313	0	0.00132	0.00518	0	.	.	.	.	.	.	.	.	.	no	no	no	no	no	no	no
ENSG00000273988	ENSG00000273988	chromosome X open reading frame 48 (CXorf48) pseudogene	unprocessed_pseudogene	X:135445897-135447368:-1	.	.	.	.	.	.	0	0	0	0	0	0	0	0	0	0	0	0	0	NA	0	0	0	0	0	0	0	0	0	0	0	0	0	0	0	.	.	.	.	.	.	.	.	.	no	no	no	no	no	no	no
ENSG00000273989	ENSG00000273989	novel transcript, sense intronic to CCDC91	lncRNA	12:28236227-28236828:1	.	.	.	.	.	.	9	19	10	22	17	62	61	200	4.497	38	1.705	162	7.304	0.233	1.241	2.227	1.536	2.743	6.667	9.323	12.298	0.01651	0.03868	0.01482	0.03256	0.12227	0.2089	0.23395	0	.	.	.	.	.	.	.	.	.	no	no	no	no	no	no	no
ENSG00000273997	ENSG00000273997	heat shock 70kDa protein 8 (HSPA8) pseudogene	processed_pseudogene	6:147406531-147406824:1	.	.	.	.	.	.	0	0	0	0	0	0	0	0	0	0	0	0	0	NA	0	0	0	0	0	0	0	0	0	0	0	0	0	0	0	.	.	.	.	.	.	.	.	.	no	no	no	no	no	no	no
ENSG00000273998	ENSG00000273998	novel transcript	lncRNA	20:16576068-16579615:1	.	.	.	.	.	.	0	0	0	0	4	8	2	14	0.315	0	0	14	0.631	0	0	0	0	0	1.569	1.203	0.403	0	0	0	0	0.0203	0.02608	0.00279	0	.	.	.	.	.	.	.	.	.	no	no	no	no	no	no	no
ENSG00000274001	ENSG00000274001	novel transcript, sense intronic to CCDC122	lncRNA	13:43877715-43878163:-1	.	.	.	.	.	.	5	10	9	15	2	11	6	58	1.304	24	1.077	34	1.533	0.703	0.69	1.172	1.382	1.87	0.784	1.654	1.21	0.00967	0.01219	0.00905	0.02582	0.01206	0.02939	0.02026	0	.	.	.	.	.	.	.	.	.	no	no	no	no	no	no	no
ENSG00000274002	ENSG00000274002	novel transcript	lncRNA	14:23619201-23620012:1	.	.	.	.	.	.	15	2	4	3	1	2	0	27	0.607	21	0.942	6	0.271	3.476	2.069	0.234	0.614	0.374	0.392	0.301	0	0.04001	0.00384	0.00403	0.0086	0.00918	0.0072	0	0	.	.	.	.	.	.	.	.	.	no	no	no	no	no	no	no
ENSG00000274004	ENSG00000274004	.	misc_RNA	11:83386988-83387102:1	.	.	.	.	.	.	2	1	0	0	0	1	1	5	0.112	3	0.135	2	0.09	1.5	0.276	0.117	0	0	0	0.15	0.202	0.00229	0.00128	0	0	0	0.00352	0.00288	0	.	.	.	.	.	.	.	.	.	no	no	no	no	no	no	no
ENSG00000274006	ENSG00000274006	.	misc_RNA	11:84887207-84887419:1	.	.	.	.	.	.	0	0	0	0	0	0	0	0	0	0	0	0	0	NA	0	0	0	0	0	0	0	0	0	0	0	0	0	0	0	.	.	.	.	.	.	.	.	.	no	no	no	no	no	no	no
ENSG00000274015	ENSG00000274015	novel transcript	lncRNA	14:63642035-63665593:1	.	.	.	.	.	.	39	41	47	64	8	7	20	226	5.082	127	5.698	99	4.463	1.277	5.379	4.807	7.22	7.98	3.137	1.053	4.032	0.08787	0.09043	0.08671	0.10082	0.04906	0.01981	0.05848	0	.	.	.	.	.	.	.	.	.	no	no	no	no	no	no	no
ENSG00000274019	ENSG00000274019	Neuroblastoma breakpoint family (NBPF) pseudogene	unprocessed_pseudogene	1:149111304-149121866:-1	.	.	.	.	.	.	2	3	0	1	0	0	0	6	0.135	5	0.224	1	0.045	4.978	0.276	0.352	0	0.125	0	0	0	0.00226	0.00576	0	0.00133	0	0	0	0	.	.	.	.	.	.	.	.	.	no	no	no	no	no	no	no
ENSG00000274021	ENSG00000274021	novel transcript, antisense to DUSP6	lncRNA	12:89351015-89353271:1	.	.	.	.	.	.	2	16	4	5	0	1	0	28	0.63	22	0.987	6	0.271	3.642	0.276	1.876	0.614	0.623	0	0.15	0	0.00418	0.03449	0.0063	0.00689	0	0.00123	0	0	.	.	.	.	.	.	.	.	.	no	no	no	no	no	no	no
ENSG00000274023	ENSG00000274023	novel transcript, sense overlapping TULP4	lncRNA	6:158282841-158428379:1	.	.	.	.	.	.	12	10	10	10	2	3	1	48	1.079	32	1.436	16	0.721	1.992	1.655	1.172	1.536	1.247	0.784	0.451	0.202	0.02159	0.01579	0.01684	0.01276	0.01826	0.01041	0.00154	0	.	.	.	.	.	.	.	.	.	no	no	no	no	no	no	no
ENSG00000274024	ENSG00000274024	tigger transposable element derived 7 (TIGD7) pseudogene	processed_pseudogene	X:135297046-135298585:1	.	.	.	.	.	.	2	0	0	1	0	1	0	4	0.09	2	0.09	2	0.09	1	0.276	0	0	0.125	0	0.15	0	0.00211	0	0	0.00088	0	0.00307	0	0	.	.	.	.	.	.	.	.	.	no	no	no	no	no	no	no
ENSG00000274038	ENSG00000274038	novel transcript, sense intronic to CLEC16A	lncRNA	16:11056556-11057034:1	.	.	.	.	.	.	16	8	15	3	2	0	0	44	0.989	39	1.75	5	0.225	7.778	2.207	0.938	2.304	0.374	0.784	0	0	0.03452	0.02288	0.02853	0.00563	0.01045	0	0	0	.	.	.	.	.	.	.	.	.	no	no	no	no	no	no	no
ENSG00000274051	ENSG00000274051	.	misc_RNA	17:76721216-76721396:-1	.	.	.	.	.	.	3	0	3	2	1	1	0	10	0.225	6	0.269	4	0.18	1.494	0.414	0	0.461	0.249	0.392	0.15	0	0.00922	0	0.00562	0.00345	0.00264	0.00213	0	0	.	.	.	.	.	.	.	.	.	no	no	no	no	no	no	no
ENSG00000274064	ENSG00000274064	glyceraldehyde-3-phosphate dehydrogenase (GAPDH) pseudogene	processed_pseudogene	8:140039756-140041037:1	.	.	.	.	.	.	10	8	11	4	0	1	2	36	0.81	29	1.301	7	0.316	4.117	1.379	0.938	1.69	0.499	0	0.15	0.403	0.02392	0.01509	0.01766	0.00573	0	0.00325	0.00699	0	.	.	.	.	.	.	.	.	.	no	no	no	no	no	no	no
ENSG00000274075	ENSG00000274075	.	misc_RNA	12:27824207-27824382:-1	.	.	.	.	.	.	1	0	0	0	0	0	0	1	0.022	1	0.045	0	0	NA	0.138	0	0	0	0	0	0	0.00049	0	0	0	0	0	0	0	.	.	.	.	.	.	.	.	.	no	no	no	no	no	no	no
ENSG00000274080	ENSG00000274080	novel transcript	lncRNA	7:73609262-73611502:-1	.	.	.	.	.	.	40	20	29	8	4	8	4	113	2.541	89	3.993	24	1.082	3.69	5.517	2.345	4.455	0.998	1.569	1.203	0.806	0.08341	0.0353	0.04506	0.01421	0.03215	0.02762	0.01302	0	.	.	.	.	.	.	.	.	.	no	no	no	no	no	no	no
ENSG00000274090	ENSG00000274090	novel transcript	lncRNA	13:55535697-55583524:-1	.	.	.	.	.	.	0	0	0	0	0	0	0	0	0	0	0	0	0	NA	0	0	0	0	0	0	0	0	0	0	0	0	0	0	0	.	.	.	.	.	.	.	.	.	no	no	no	no	no	no	no
ENSG00000274092	ENSG00000274092	novel transcript, antisense to IL4R	lncRNA	16:27313387-27314101:-1	.	.	.	.	.	.	8	2	2	2	0	0	0	14	0.315	12	0.538	2	0.09	5.978	1.103	0.234	0.307	0.249	0	0	0	0.0128	0.00165	0.00221	0.00177	0	0	0	0	.	.	.	.	.	.	.	.	.	no	no	no	no	no	no	no
ENSG00000274093	ENSG00000274093	novel transcript, sense intronic to NFAT5	lncRNA	16:69632141-69632571:1	.	.	.	.	.	.	0	2	1	1	2	6	0	12	0.27	3	0.135	9	0.406	0.333	0	0.234	0.154	0.125	0.784	0.902	0	0	0.00348	0.00118	0.00223	0.02155	0.01824	0	0	.	.	.	.	.	.	.	.	.	no	no	no	no	no	no	no
ENSG00000274104	ENSG00000274104	novel transcript	lncRNA	19:34733298-34733837:-1	.	.	.	.	.	.	50	37	55	20	2	6	14	184	4.138	142	6.371	42	1.894	3.364	6.897	4.338	8.449	2.494	0.784	0.902	2.823	0.12315	0.07765	0.07655	0.02851	0.01405	0.01754	0.03295	0	.	.	.	.	.	.	.	.	.	no	no	no	no	no	no	no
ENSG00000274105	ENSG00000274105	novel transcript, sense intronic to YARS2	lncRNA	12:32728169-32729024:-1	.	.	.	.	.	.	7	1	3	4	0	1	0	16	0.36	11	0.493	5	0.225	2.191	0.966	0.117	0.461	0.499	0	0.15	0	0.01198	0.00083	0.006	0.00826	0	0.0031	0	0	.	.	.	.	.	.	.	.	.	no	no	no	no	no	no	no
ENSG00000274124	ENSG00000274124	novel transcript, antisense to ASB8	lncRNA	12:48152817-48153128:1	.	.	.	.	.	.	10	3	3	1	0	1	1	19	0.427	16	0.718	3	0.135	5.319	1.379	0.352	0.461	0.125	0	0.15	0.202	0.01924	0.00339	0.00469	0.00109	0	0.00263	0.00125	0	.	.	.	.	.	.	.	.	.	no	no	no	no	no	no	no
ENSG00000274127	ENSG00000274127	.	misc_RNA	7:146208665-146208819:-1	.	.	.	.	.	.	1	2	0	1	0	0	0	4	0.09	3	0.135	1	0.045	3	0.138	0.234	0	0.125	0	0	0	0.00216	0.00343	0	0.00109	0	0	0	0	.	.	.	.	.	.	.	.	.	no	no	no	no	no	no	no
ENSG00000274128	ENSG00000274128	novel transcript, sense intronic to ADAMTSL3	lncRNA	15:83962176-83962583:1	.	.	.	.	.	.	0	1	0	0	0	0	0	1	0.022	1	0.045	0	0	NA	0	0.117	0	0	0	0	0	0	0.00271	0	0	0	0	0	0	.	.	.	.	.	.	.	.	.	no	no	no	no	no	no	no
ENSG00000274139	ENSG00000274139	novel transcript	lncRNA	15:101495052-101495567:-1	.	.	.	.	.	.	0	0	0	0	0	0	0	0	0	0	0	0	0	NA	0	0	0	0	0	0	0	0	0	0	0	0	0	0	0	.	.	.	.	.	.	.	.	.	no	no	no	no	no	no	no
ENSG00000274154	ENSG00000274154	ribosomal protein S23 (RPS23) pseudogene	processed_pseudogene	4:83369416-83369523:-1	.	.	.	.	.	.	1	0	0	0	0	0	0	1	0.022	1	0.045	0	0	NA	0.138	0	0	0	0	0	0	0.00078	0	0	0	0	0	0	0	.	.	.	.	.	.	.	.	.	no	no	no	no	no	no	no
ENSG00000274156	ENSG00000274156	novel transcript	lncRNA	12:50934942-50935464:-1	.	.	.	.	.	.	1	0	4	0	0	2	0	7	0.157	5	0.224	2	0.09	2.489	0.138	0	0.614	0	0	0.301	0	0.00312	0	0.00507	0	0	0.00506	0	0	.	.	.	.	.	.	.	.	.	no	no	no	no	no	no	no
ENSG00000274159	ENSG00000274159	novel transcript, sense intronic to BIRC6	lncRNA	2:32548675-32549040:1	.	.	.	.	.	.	1	1	3	0	0	1	1	7	0.157	5	0.224	2	0.09	2.489	0.138	0.117	0.461	0	0	0.15	0.202	0.00181	0.00572	0.00508	0	0	0.00242	0.00126	0	.	.	.	.	.	.	.	.	.	no	no	no	no	no	no	no
ENSG00000274167	ENSG00000274167	solute carrier family 9, subfamily B (NHA2, cation proton antiporter 2), member 2 (SLC9B2) pseudogene	transcribed_unprocessed_pseudogene	10:42242721-42276842:1	.	.	.	.	.	.	18	49	39	21	3	11	6	147	3.306	106	4.755	41	1.849	2.572	2.483	5.744	5.991	2.618	1.176	1.654	1.21	0.03164	0.0892	0.06621	0.03009	0.01947	0.03275	0.0088	0	.	.	.	.	.	.	.	.	.	no	no	no	no	no	no	no
ENSG00000274173	ENSG00000274173	novel transcript	lncRNA	20:24931840-24932983:1	.	.	.	.	.	.	11	4	5	7	1	4	5	37	0.832	20	0.897	17	0.766	1.171	1.517	0.469	0.768	0.873	0.392	0.602	1.008	0.02156	0.0071	0.00599	0.01326	0.00258	0.01274	0.01329	0	.	.	.	.	.	.	.	.	.	no	no	no	no	no	no	no
ENSG00000274184	ENSG00000274184	novel transcript, antisense to ZSCAN30	lncRNA	18:35268218-35270238:1	.	.	.	.	.	.	23	9	10	3	2	16	6	69	1.552	42	1.884	27	1.217	1.548	3.172	1.055	1.536	0.374	0.784	2.406	1.21	0.04928	0.01628	0.01316	0.00601	0.02173	0.05903	0.01651	0	.	.	.	.	.	.	.	.	.	no	no	no	no	no	no	no
ENSG00000274191	ENSG00000274191	novel transcript	lncRNA	12:122634130-122634673:1	.	.	.	.	.	.	3	5	6	8	1	2	3	28	0.63	14	0.628	14	0.631	0.995	0.414	0.586	0.922	0.998	0.392	0.301	0.605	0.00576	0.00991	0.01698	0.00925	0.00616	0.0068	0.00896	0	.	.	.	.	.	.	.	.	.	no	no	no	no	no	no	no
ENSG00000274198	ENSG00000274198	novel transcript	lncRNA	17:58747055-58747340:1	.	.	.	.	.	.	0	1	0	1	1	0	0	3	0.067	1	0.045	2	0.09	0.5	0	0.117	0	0.125	0.392	0	0	0	0.00471	0	0.00156	0.00421	0	0	0	.	.	.	.	.	.	.	.	.	no	no	no	no	no	no	no
ENSG00000274204	ENSG00000274204	novel transcript, sense intronic to EFNB2	lncRNA	13:106506046-106506713:-1	.	.	.	.	.	.	3	1	1	0	0	2	0	7	0.157	5	0.224	2	0.09	2.489	0.414	0.117	0.154	0	0	0.301	0	0.00622	0.00244	0.00331	0	0	0.00573	0	0	.	.	.	.	.	.	.	.	.	no	no	no	no	no	no	no
ENSG00000274213	ENSG00000274213	novel transcript	lncRNA	17:56914186-56914533:1	.	.	.	.	.	.	2	0	2	0	1	1	0	6	0.135	4	0.179	2	0.09	1.989	0.276	0	0.307	0	0.392	0.15	0	0.00259	0	0.0016	0	0.00786	0.00467	0	0	.	.	.	.	.	.	.	.	.	no	no	no	no	no	no	no
ENSG00000274214	ENSG00000274214	sorting nexin 18 (SNX18) pseudogene	processed_pseudogene	18:14253548-14254075:1	.	.	.	.	.	.	0	0	0	0	0	0	0	0	0	0	0	0	0	NA	0	0	0	0	0	0	0	0	0	0	0	0	0	0	0	.	.	.	.	.	.	.	.	.	no	no	no	no	no	no	no
ENSG00000274215	ENSG00000274215	novel transcript	lncRNA	15:92808451-92809057:1	.	.	.	.	.	.	26	23	22	8	1	3	3	86	1.934	71	3.185	15	0.676	4.712	3.586	2.696	3.379	0.998	0.392	0.451	0.605	0.05035	0.04245	0.03643	0.01015	0.00463	0.00535	0.01058	0	.	.	.	.	.	.	.	.	.	no	no	no	no	no	no	no
ENSG00000274219	ENSG00000274219	novel zinc finger protein pseudogene	unprocessed_pseudogene	19:57111120-57112027:-1	.	.	.	.	.	.	0	0	0	0	0	0	0	0	0	0	0	0	0	NA	0	0	0	0	0	0	0	0	0	0	0	0	0	0	0	.	.	.	.	.	.	.	.	.	no	no	no	no	no	no	no
ENSG00000274220	ENSG00000274220	novel transcript	lncRNA	16:75433836-75436392:1	.	.	.	.	.	.	16	9	12	13	0	5	2	57	1.282	37	1.66	20	0.902	1.84	2.207	1.055	1.843	1.621	0	0.752	0.403	0.03445	0.02369	0.01976	0.02455	0	0.01538	0.00343	0	.	.	.	.	.	.	.	.	.	no	no	no	no	no	no	no
ENSG00000274225	ENSG00000274225	novel transcript	lncRNA	21:44477850-44478493:1	.	.	.	.	.	.	28	17	28	12	1	2	1	89	2.001	73	3.275	16	0.721	4.542	3.862	1.993	4.301	1.496	0.392	0.301	0.202	0.0636	0.02398	0.05042	0.01863	0.00782	0.00394	0.00271	0	.	.	.	.	.	.	.	.	.	no	no	no	no	no	no	no
ENSG00000274227	ENSG00000274227	novel transcript, antisense to ERP29	lncRNA	12:112018804-112019430:-1	.	.	.	.	.	.	0	0	0	0	0	0	0	0	0	0	0	0	0	NA	0	0	0	0	0	0	0	0	0	0	0	0	0	0	0	.	.	.	.	.	.	.	.	.	no	no	no	no	no	no	no
ENSG00000274231	ENSG00000274231	asparagine synthetase (glutamine-hydrolyzing) (ASNS) pseudogene	processed_pseudogene	Y:11144250-11144492:1	.	.	.	.	.	.	0	0	0	0	0	0	0	0	0	0	0	0	0	NA	0	0	0	0	0	0	0	0	0	0	0	0	0	0	0	.	.	.	.	.	.	.	.	.	no	no	no	no	no	no	no
ENSG00000274235	ENSG00000274235	novel zinc finger protein pseudogene	unprocessed_pseudogene	5:150950109-150952460:-1	.	.	.	.	.	.	1	0	0	0	0	1	0	2	0.045	1	0.045	1	0.045	1	0.138	0	0	0	0	0.15	0	0.00197	0	0	0	0	0.00139	0	0	.	.	.	.	.	.	.	.	.	no	no	no	no	no	no	no
ENSG00000274238	ENSG00000274238	novel transcript, antisense to SNCA	lncRNA	4:89743792-89744305:1	.	.	.	.	.	.	0	0	0	0	0	0	0	0	0	0	0	0	0	NA	0	0	0	0	0	0	0	0	0	0	0	0	0	0	0	.	.	.	.	.	.	.	.	.	no	no	no	no	no	no	no
ENSG00000274244	ENSG00000274244	novel transcript	lncRNA	17:37649133-37650894:1	.	.	.	.	.	.	5	5	6	1	0	4	1	22	0.495	16	0.718	6	0.271	2.649	0.69	0.586	0.922	0.125	0	0.602	0.202	0.00886	0.00802	0.0058	0.00188	0	0.01337	0.00559	0	.	.	.	.	.	.	.	.	.	no	no	no	no	no	no	no
ENSG00000274248	ENSG00000274248	novel transcript	lncRNA	21:45974489-45974953:1	.	.	.	.	.	.	41	33	14	18	26	154	90	376	8.455	88	3.948	288	12.985	0.304	5.655	3.869	2.151	2.244	10.196	23.158	18.145	0.08914	0.05736	0.02038	0.03314	0.23797	0.62664	0.32628	0	.	.	.	.	.	.	.	.	.	no	no	no	no	no	no	no
ENSG00000274251	ENSG00000274251	novel transcript	lncRNA	11:67353629-67354348:1	.	.	.	.	.	.	1	0	4	2	0	11	25	43	0.967	5	0.224	38	1.713	0.131	0.138	0	0.614	0.249	0	1.654	5.04	0.00205	0	0.00683	0.00246	0	0.03603	0.06744	0	.	.	.	.	.	.	.	.	.	no	no	no	no	no	no	no
ENSG00000274253	ENSG00000274253	novel transcript, sense overlapping NIPA1	lncRNA	15:22757841-22778741:1	.	.	.	.	.	.	200	272	218	149	39	53	84	1015	22.824	690	30.956	325	14.653	2.113	27.586	31.887	33.487	18.579	15.294	7.97	16.935	0.47054	0.65787	0.44649	0.24794	0.32175	0.19205	0.27529	1	Cluster 0 (state 0A/1)	0.319	0.207	0.112	0.112	0.321	1.471e-18	7.44e-14	state 0A/1	no	yes	no	no	no	no	no
ENSG00000274256	ENSG00000274256	natural cytotoxicity triggering receptor 2 (NCR2) pseudogene	processed_pseudogene	6:41250851-41251097:1	.	.	.	.	.	.	0	0	0	0	0	0	0	0	0	0	0	0	0	NA	0	0	0	0	0	0	0	0	0	0	0	0	0	0	0	.	.	.	.	.	.	.	.	.	no	no	no	no	no	no	no
ENSG00000274261	ENSG00000274261	novel transcript	lncRNA	20:48406777-48410716:1	.	.	.	.	.	.	1	1	4	0	0	0	0	6	0.135	6	0.269	0	0	NA	0.138	0.117	0.614	0	0	0	0	0.00107	0.00246	0.00695	0	0	0	0	0	.	.	.	.	.	.	.	.	.	no	no	no	no	no	no	no
ENSG00000274265	ENSG00000274265	novel transcript	lncRNA	1:149175748-149259987:1	.	.	.	.	.	.	79	57	91	22	3	14	29	295	6.634	227	10.184	68	3.066	3.322	10.897	6.682	13.978	2.743	1.176	2.105	5.847	0.16334	0.11995	0.13953	0.03412	0.00952	0.05208	0.09666	0	.	.	.	.	.	.	.	.	.	no	no	no	no	no	no	no
ENSG00000274269	ENSG00000274269	novel transcript	lncRNA	20:1186092-1207036:1	.	.	.	.	.	.	0	0	0	0	0	0	0	0	0	0	0	0	0	NA	0	0	0	0	0	0	0	0	0	0	0	0	0	0	0	.	.	.	.	.	.	.	.	.	no	no	no	no	no	no	no
ENSG00000274270	ENSG00000274270	novel transcript, sense intronic to DLEU1	lncRNA	13:50125816-50128463:1	.	.	.	.	.	.	6	12	6	1	0	5	1	31	0.697	24	1.077	7	0.316	3.408	0.828	1.407	0.922	0.125	0	0.752	0.202	0.00802	0.01827	0.00907	0.00117	0	0.01947	0.00357	0	.	.	.	.	.	.	.	.	.	no	no	no	no	no	no	no
ENSG00000274272	ENSG00000274272	novel transcript	lncRNA	7:100572232-100578700:-1	.	.	.	.	.	.	1	0	0	2	2	0	0	5	0.112	1	0.045	4	0.18	0.25	0.138	0	0	0.249	0.784	0	0	0.00158	0	0	0.0059	0.00652	0	0	0	.	.	.	.	.	.	.	.	.	no	no	no	no	no	no	no
ENSG00000274275	ENSG00000274275	novel transcript, antisense to RNF125	lncRNA	18:32031035-32031359:1	.	.	.	.	.	.	4	2	2	0	0	0	0	8	0.18	8	0.359	0	0	NA	0.552	0.234	0.307	0	0	0	0	0.00618	0.00403	0.00264	0	0	0	0	0	.	.	.	.	.	.	.	.	.	no	no	no	no	no	no	no
ENSG00000274281	ENSG00000274281	novel transcript	lncRNA	15:38851306-38853432:-1	.	.	.	.	.	.	55	30	29	19	4	15	13	165	3.71	114	5.114	51	2.299	2.224	7.586	3.517	4.455	2.369	1.569	2.256	2.621	0.11256	0.05247	0.04067	0.02443	0.03981	0.03691	0.03316	0	.	.	.	.	.	.	.	.	.	no	no	no	no	no	no	no
ENSG00000274292	ENSG00000274292	novel transcript	lncRNA	12:121800797-121803403:1	.	.	.	.	.	.	4	5	4	0	1	3	5	22	0.495	13	0.583	9	0.406	1.436	0.552	0.586	0.614	0	0.392	0.451	1.008	0.01078	0.01105	0.00562	0	0.01718	0.00957	0.01951	0	.	.	.	.	.	.	.	.	.	no	no	no	no	no	no	no
ENSG00000274294	ENSG00000274294	novel transcript	lncRNA	15:99416584-99417204:1	.	.	.	.	.	.	0	1	1	0	0	0	0	2	0.045	2	0.09	0	0	NA	0	0.117	0.154	0	0	0	0	0	0.00101	0.001	0	0	0	0	0	.	.	.	.	.	.	.	.	.	no	no	no	no	no	no	no
ENSG00000274297	ENSG00000274297	novel transcript, sense intronic to UACA	lncRNA	15:70758269-70758856:-1	.	.	.	.	.	.	0	0	0	1	0	0	0	1	0.022	0	0	1	0.045	0	0	0	0	0.125	0	0	0	0	0	0	0.00159	0	0	0	0	.	.	.	.	.	.	.	.	.	no	no	no	no	no	no	no
ENSG00000274299	ENSG00000274299	zinc finger protein 195 (ZNF195) pseudogene	unprocessed_pseudogene	7:57270839-57275197:1	.	.	.	.	.	.	7	4	1	3	0	1	0	16	0.36	12	0.538	4	0.18	2.989	0.966	0.469	0.154	0.374	0	0.15	0	0.01493	0.00795	0.00105	0.00299	0	0.00312	0	0	.	.	.	.	.	.	.	.	.	no	no	no	no	no	no	no
ENSG00000274308	ENSG00000274308	ribosomal protein S2 (RPS2) pseudogene	processed_pseudogene	17:37140611-37141424:-1	.	.	.	.	.	.	0	0	0	0	0	0	0	0	0	0	0	0	0	NA	0	0	0	0	0	0	0	0	0	0	0	0	0	0	0	.	.	.	.	.	.	.	.	.	no	no	no	no	no	no	no
ENSG00000274310	ENSG00000274310	SRY (sex determining region Y)-box 17 (SOX17) pseudogene	unprocessed_pseudogene	8:54467208-54470609:1	.	.	.	.	.	.	3	3	0	1	1	2	0	10	0.225	6	0.269	4	0.18	1.494	0.414	0.352	0	0.125	0.392	0.301	0	0.00432	0.00458	0	0.00082	0.018	0.01046	0	0	.	.	.	.	.	.	.	.	.	no	no	no	no	no	no	no
ENSG00000274312	ENSG00000274312	novel transcript	lncRNA	15:98319687-98320237:-1	.	.	.	.	.	.	2	0	2	1	0	0	0	5	0.112	4	0.179	1	0.045	3.978	0.276	0	0.307	0.125	0	0	0	0.00312	0	0.00186	0.00078	0	0	0	0	.	.	.	.	.	.	.	.	.	no	no	no	no	no	no	no
ENSG00000274315	ENSG00000274315	novel transcript, antisense to FAR2	lncRNA	12:29331434-29331936:-1	.	.	.	.	.	.	6	6	7	2	0	1	5	27	0.607	19	0.852	8	0.361	2.36	0.828	0.703	1.075	0.249	0	0.15	1.008	0.00747	0.00966	0.00945	0.00081	0	0.00477	0.02132	0	.	.	.	.	.	.	.	.	.	no	no	no	no	no	no	no
ENSG00000274321	ENSG00000274321	.	misc_RNA	1:88520000-88520170:1	.	.	.	.	.	.	0	0	0	0	0	0	0	0	0	0	0	0	0	NA	0	0	0	0	0	0	0	0	0	0	0	0	0	0	0	.	.	.	.	.	.	.	.	.	no	no	no	no	no	no	no
ENSG00000274322	ENSG00000274322	novel protein	protein_coding	20:1317571-1393096:-1	.	.	.	.	.	.	0	1	0	0	0	1	0	2	0.045	1	0.045	1	0.045	1	0	0.117	0	0	0	0.15	0	0	0.00112	0	0	0	0.00224	0	0	.	.	.	.	.	.	.	.	.	no	no	no	no	no	no	no
ENSG00000274328	ENSG00000274328	gem (nuclear organelle) associated protein 7 (GEMIN7) pseudogene	processed_pseudogene	7:35847038-35847426:-1	.	.	.	.	.	.	0	0	0	0	0	0	0	0	0	0	0	0	0	NA	0	0	0	0	0	0	0	0	0	0	0	0	0	0	0	.	.	.	.	.	.	.	.	.	no	no	no	no	no	no	no
ENSG00000274330	ENSG00000274330	ADAM metallopeptidase domain 20 (ADAM20) pseudogene	unprocessed_pseudogene	14:70230224-70232426:1	.	.	.	.	.	.	10	8	10	8	1	5	6	48	1.079	28	1.256	20	0.902	1.392	1.379	0.938	1.536	0.998	0.392	0.752	1.21	0.0248	0.02019	0.01686	0.01401	0.01958	0.01923	0.0264	0	.	.	.	.	.	.	.	.	.	no	no	no	no	no	no	no
ENSG00000274331	ENSG00000274331	novel transcript	lncRNA	13:109984858-109986565:-1	.	.	.	.	.	.	3	0	1	0	0	0	0	4	0.09	4	0.179	0	0	NA	0.414	0	0.154	0	0	0	0	0.00597	0	0.00148	0	0	0	0	0	.	.	.	.	.	.	.	.	.	no	no	no	no	no	no	no
ENSG00000274333	ENSG00000274333	novel transcript	lncRNA	21:5553637-5614880:1	.	.	.	.	.	.	1	0	0	0	0	0	0	1	0.022	1	0.045	0	0	NA	0.138	0	0	0	0	0	0	0.00168	0	0	0	0	0	0	0	.	.	.	.	.	.	.	.	.	no	no	no	no	no	no	no
ENSG00000274340	ENSG00000274340	novel transcript	lncRNA	15:62387327-62388875:-1	.	.	.	.	.	.	8	2	2	2	0	2	6	22	0.495	12	0.538	10	0.451	1.193	1.103	0.234	0.307	0.249	0	0.301	1.21	0.01271	0.00253	0.00162	0.00371	0	0.00657	0.0142	0	.	.	.	.	.	.	.	.	.	no	no	no	no	no	no	no
ENSG00000274341	ENSG00000274341	novel transcript	lncRNA	17:32408013-32408309:1	.	.	.	.	.	.	13	10	15	10	2	7	9	66	1.484	38	1.705	28	1.262	1.351	1.793	1.172	2.304	1.247	0.784	1.053	1.815	0.02755	0.01797	0.02299	0.01479	0.01907	0.01997	0.02393	0	.	.	.	.	.	.	.	.	.	no	no	no	no	no	no	no
ENSG00000274342	ENSG00000274342	.	misc_RNA	22:27994474-27994654:1	.	.	.	.	.	.	1	2	3	2	0	1	1	10	0.225	6	0.269	4	0.18	1.494	0.138	0.234	0.461	0.249	0	0.15	0.202	0.00245	0.00408	0.0043	0.00379	0	0.00306	0.00041	0	.	.	.	.	.	.	.	.	.	no	no	no	no	no	no	no
ENSG00000274346	ENSG00000274346	novel zinc finger protein pseudogene	unprocessed_pseudogene	2:238454908-238457520:1	.	.	.	.	.	.	0	3	2	3	0	0	0	8	0.18	5	0.224	3	0.135	1.659	0	0.352	0.307	0.374	0	0	0	0	0.00521	0.00306	0.00514	0	0	0	0	.	.	.	.	.	.	.	.	.	no	no	no	no	no	no	no
ENSG00000274347	ENSG00000274347	Ig heavy chain V-II pseudogene	unprocessed_pseudogene	15:19955300-19955602:-1	.	.	.	.	.	.	1	0	0	0	0	1	0	2	0.045	1	0.045	1	0.045	1	0.138	0	0	0	0	0.15	0	0.00585	0	0	0	0	0.00353	0	0	.	.	.	.	.	.	.	.	.	no	no	no	no	no	no	no
ENSG00000274351	ENSG00000274351	protein-kinase, interferon-inducible double stranded RNA dependent inhibitor, repressor of (P58 repressor) PRKRIR	unprocessed_pseudogene	13:49232874-49234399:1	.	.	.	.	.	.	8	2	4	2	1	4	7	28	0.63	14	0.628	14	0.631	0.995	1.103	0.234	0.614	0.249	0.392	0.602	1.411	0.00958	0.00381	0.00563	0.00284	0.00444	0.01576	0.02583	0	.	.	.	.	.	.	.	.	.	no	no	no	no	no	no	no
ENSG00000274354	ENSG00000274354	novel transcript, sense intronic to ALPK2	lncRNA	18:58511598-58512310:-1	.	.	.	.	.	.	0	0	0	0	0	0	0	0	0	0	0	0	0	NA	0	0	0	0	0	0	0	0	0	0	0	0	0	0	0	.	.	.	.	.	.	.	.	.	no	no	no	no	no	no	no
ENSG00000274363	ENSG00000274363	novel transcript	lncRNA	17:4267691-4268430:1	.	.	.	.	.	.	0	0	0	7	1	2	2	12	0.27	0	0	12	0.541	0	0	0	0	0.873	0.392	0.301	0.403	0	0	0	0.01085	0.00782	0.00291	0.00628	0	.	.	.	.	.	.	.	.	.	no	no	no	no	no	no	no
ENSG00000274364	ENSG00000274364	novel transcript, sense intronic to HM13	lncRNA	20:31535263-31535626:1	.	.	.	.	.	.	0	1	0	1	0	0	1	3	0.067	1	0.045	2	0.09	0.5	0	0.117	0	0.125	0	0	0.202	0	0.00101	0	0.00117	0	0	0.00154	0	.	.	.	.	.	.	.	.	.	no	no	no	no	no	no	no
ENSG00000274367	ENSG00000274367	novel transcript	lncRNA	16:2981175-2981591:-1	.	.	.	.	.	.	28	6	15	19	5	9	5	87	1.956	49	2.198	38	1.713	1.283	3.862	0.703	2.304	2.369	1.961	1.353	1.008	0.04978	0.01065	0.02096	0.03763	0.02652	0.03092	0.01487	0	.	.	.	.	.	.	.	.	.	no	no	no	no	no	no	no
ENSG00000274370	ENSG00000274370	novel transcript	lncRNA	17:83098377-83098987:1	.	.	.	.	.	.	0	0	0	1	0	0	0	1	0.022	0	0	1	0.045	0	0	0	0	0.125	0	0	0	0	0	0	0.00188	0	0	0	0	.	.	.	.	.	.	.	.	.	no	no	no	no	no	no	no
ENSG00000274373	ENSG00000274373	novel transcript	lncRNA	12:132424504-132425208:-1	.	.	.	.	.	.	2	2	4	7	0	6	8	29	0.652	8	0.359	21	0.947	0.379	0.276	0.234	0.614	0.873	0	0.902	1.613	0.00318	0.00207	0.00787	0.00959	0	0.01856	0.02807	0	.	.	.	.	.	.	.	.	.	no	no	no	no	no	no	no
ENSG00000274378	ENSG00000274378	double C2-like domains, beta (DOC2B) pseudogene	unprocessed_pseudogene	17:60025859-60030746:1	.	.	.	.	.	.	0	0	0	0	0	0	0	0	0	0	0	0	0	NA	0	0	0	0	0	0	0	0	0	0	0	0	0	0	0	.	.	.	.	.	.	.	.	.	no	no	no	no	no	no	no
ENSG00000274379	ENSG00000274379	novel transcript	lncRNA	14:94918253-94918734:-1	.	.	.	.	.	.	0	0	1	0	0	2	0	3	0.067	1	0.045	2	0.09	0.5	0	0	0.154	0	0	0.301	0	0	0	0.00166	0	0	0.00515	0	0	.	.	.	.	.	.	.	.	.	no	no	no	no	no	no	no
ENSG00000274383	ENSG00000274383	novel transcript, antisense to ANKDD1A	lncRNA	15:64950916-64951435:-1	.	.	.	.	.	.	6	9	24	23	0	12	13	87	1.956	39	1.75	48	2.164	0.809	0.828	1.055	3.687	2.868	0	1.805	2.621	0.01297	0.0111	0.03669	0.02841	0	0.04636	0.04705	0	.	.	.	.	.	.	.	.	.	no	no	no	no	no	no	no
ENSG00000274387	ENSG00000274387	novel transcript, antisense to FOXP1	lncRNA	3:71567863-71571112:1	.	.	.	.	.	.	0	0	0	0	0	0	1	1	0.022	0	0	1	0.045	0	0	0	0	0	0	0	0.202	0	0	0	0	0	0	0.00237	0	.	.	.	.	.	.	.	.	.	no	no	no	no	no	no	no
ENSG00000274397	ENSG00000274397	ADAM metallopeptidase domain 20 (ADAM20) pseudogene	unprocessed_pseudogene	14:70556206-70557478:1	.	.	.	.	.	.	0	0	0	0	0	1	0	1	0.022	0	0	1	0.045	0	0	0	0	0	0	0.15	0	0	0	0	0	0	0.0039	0	0	.	.	.	.	.	.	.	.	.	no	no	no	no	no	no	no
ENSG00000274400	ENSG00000274400	novel transcript	lncRNA	18:35144942-35145417:1	.	.	.	.	.	.	4	0	2	3	0	0	0	9	0.202	6	0.269	3	0.135	1.993	0.552	0	0.307	0.374	0	0	0	0.00792	0	0.00225	0.00557	0	0	0	0	.	.	.	.	.	.	.	.	.	no	no	no	no	no	no	no
ENSG00000274403	ENSG00000274403	novel transcript, antisense to CDAN1	lncRNA	15:42726583-42727211:1	.	.	.	.	.	.	2	1	0	2	0	0	2	7	0.157	3	0.135	4	0.18	0.75	0.276	0.117	0	0.249	0	0	0.403	0.00265	0.00378	0	0.00227	0	0	0.00548	0	.	.	.	.	.	.	.	.	.	no	no	no	no	no	no	no
ENSG00000274414	ENSG00000274414	novel transcript	lncRNA	20:25239007-25245229:-1	.	.	.	.	.	.	29	18	21	12	1	8	1	90	2.024	68	3.051	22	0.992	3.076	4	2.11	3.226	1.496	0.392	1.203	0.202	0.04798	0.03146	0.03505	0.01803	0.00424	0.02422	0.00231	0	.	.	.	.	.	.	.	.	.	no	no	no	no	no	no	no
ENSG00000274421	ENSG00000274421	novel transcript	lncRNA	9:70310875-70312120:1	.	.	.	.	.	.	43	21	30	28	7	17	6	152	3.418	94	4.217	58	2.615	1.613	5.931	2.462	4.608	3.491	2.745	2.556	1.21	0.08373	0.03689	0.04447	0.03295	0.04362	0.05333	0.02394	0	.	.	.	.	.	.	.	.	.	no	no	no	no	no	no	no
ENSG00000274422	ENSG00000274422	novel transcript	lncRNA	22:22283928-22287220:-1	.	.	.	.	.	.	424	551	332	279	76	162	208	2032	45.694	1307	58.636	725	32.687	1.794	58.483	64.596	50.998	34.788	29.804	24.361	41.935	14.7684	8.67529	11.2478	1.17032	0.88493	0.90732	1.25237	3	Cluster 2 (state 0) | Cluster 0 (state 0A/1) | Cluster 4 (state 0B)	0.585 | 0.646 | 0.51	0.432 | 0.412 | 0.448	0.153 | 0.234 | 0.062	0.234	1.494 | 0.534 | 0.937	3.071e-16 | 2.996e-58 | 2.086e-07	1.553e-11 | 1.515e-53 | 1.055e-02	.	yes	yes	yes	no	no	no	no
ENSG00000274425	ENSG00000274425	novel transcript, antisense to ICAM3	lncRNA	19:10333436-10336248:1	.	.	.	.	.	.	6	6	15	26	5	9	30	97	2.181	27	1.211	70	3.156	0.384	0.828	0.703	2.304	3.242	1.961	1.353	6.048	0.01247	0.0154	0.02057	0.04887	0.04915	0.03947	0.07871	0	.	.	.	.	.	.	.	.	.	no	no	no	no	no	no	no
ENSG00000274427	ENSG00000274427	novel transcript, sense intronic to RILPL1	lncRNA	12:123515275-123515513:-1	.	.	.	.	.	.	1	0	0	1	0	0	0	2	0.045	1	0.045	1	0.045	1	0.138	0	0	0.125	0	0	0	0.00069	0	0	0.00292	0	0	0	0	.	.	.	.	.	.	.	.	.	no	no	no	no	no	no	no
ENSG00000274441	ENSG00000274441	novel transcript, antisense SLC1A3	lncRNA	5:36636019-36649347:-1	.	.	.	.	.	.	1	0	0	0	0	0	0	1	0.022	1	0.045	0	0	NA	0.138	0	0	0	0	0	0	0.00183	0	0	0	0	0	0	0	.	.	.	.	.	.	.	.	.	no	no	no	no	no	no	no
ENSG00000274444	ENSG00000274444	novel transcript	lncRNA	15:37109587-37109984:1	.	.	.	.	.	.	0	0	0	0	0	0	0	0	0	0	0	0	0	NA	0	0	0	0	0	0	0	0	0	0	0	0	0	0	0	.	.	.	.	.	.	.	.	.	no	no	no	no	no	no	no
ENSG00000274446	ENSG00000274446	polymerase (RNA) III (DNA directed) polypeptide K, 12.3 kDa (POLR3K) pseudogene	processed_pseudogene	18:94202-94330:-1	.	.	.	.	.	.	0	0	0	0	0	0	0	0	0	0	0	0	0	NA	0	0	0	0	0	0	0	0	0	0	0	0	0	0	0	.	.	.	.	.	.	.	.	.	no	no	no	no	no	no	no
ENSG00000274447	ENSG00000274447	novel transcript, antisense to PTPRS	lncRNA	19:5294247-5294696:1	.	.	.	.	.	.	11	5	8	14	4	9	59	110	2.474	24	1.077	86	3.877	0.278	1.517	0.586	1.229	1.746	1.569	1.353	11.895	0.02939	0.01481	0.01345	0.02349	0.02863	0.03205	0.17931	0	.	.	.	.	.	.	.	.	.	no	no	no	no	no	no	no
ENSG00000274451	ENSG00000274451	lysophosphatidylcholine acyltransferase 3 (LPCAT3) pseudogene	unprocessed_pseudogene	6:155004835-155005318:-1	.	.	.	.	.	.	0	0	0	0	0	0	0	0	0	0	0	0	0	NA	0	0	0	0	0	0	0	0	0	0	0	0	0	0	0	.	.	.	.	.	.	.	.	.	no	no	no	no	no	no	no
ENSG00000274460	ENSG00000274460	novel transcript	lncRNA	16:21950218-21951708:-1	.	.	.	.	.	.	50	47	40	54	8	20	22	241	5.419	137	6.146	104	4.689	1.311	6.897	5.51	6.144	6.733	3.137	3.008	4.435	0.10921	0.08744	0.06723	0.08198	0.09081	0.07165	0.06271	0	.	.	.	.	.	.	.	.	.	no	no	no	no	no	no	no
ENSG00000274461	ENSG00000274461	novel transcript	lncRNA	10:120608580-120825317:1	.	.	.	.	.	.	88	52	66	41	6	12	21	286	6.431	206	9.242	80	3.607	2.562	12.138	6.096	10.138	5.112	2.353	1.805	4.234	0.18149	0.08743	0.10521	0.05714	0.05559	0.03696	0.07874	0	.	.	.	.	.	.	.	.	.	no	no	no	no	no	no	no
ENSG00000274478	ENSG00000274478	novel transcript	lncRNA	16:86698118-86698841:1	.	.	.	.	.	.	1	0	1	0	0	0	0	2	0.045	2	0.09	0	0	NA	0.138	0	0.154	0	0	0	0	0.00132	0	0.00159	0	0	0	0	0	.	.	.	.	.	.	.	.	.	no	no	no	no	no	no	no
ENSG00000274486	ENSG00000274486	lysine (K)-specific demethylase 4D (KDM4D) pseudogene	unprocessed_pseudogene	11:95030549-95031245:1	.	.	.	.	.	.	0	0	0	0	0	0	0	0	0	0	0	0	0	NA	0	0	0	0	0	0	0	0	0	0	0	0	0	0	0	.	.	.	.	.	.	.	.	.	no	no	no	no	no	no	no
ENSG00000274489	ENSG00000274489	mitochondrial ribosomal protein S7 (MRPS7) pseudogene	processed_pseudogene	8:36795255-36795862:-1	.	.	.	.	.	.	0	0	0	0	0	0	0	0	0	0	0	0	0	NA	0	0	0	0	0	0	0	0	0	0	0	0	0	0	0	.	.	.	.	.	.	.	.	.	no	no	no	no	no	no	no
ENSG00000274492	ENSG00000274492	novel transcript	lncRNA	14:88819608-88822151:-1	.	.	.	.	.	.	38	25	33	21	0	23	16	156	3.508	96	4.307	60	2.705	1.592	5.241	2.931	5.069	2.618	0	3.459	3.226	0.0767	0.05266	0.04259	0.03081	0	0.0822	0.04487	0	.	.	.	.	.	.	.	.	.	no	no	no	no	no	no	no
ENSG00000274499	ENSG00000274499	coxsackie virus and adenovirus receptor (CXADR) pseudogene	transcribed_processed_pseudogene	15:20803505-20826173:-1	.	.	.	.	.	.	6	1	2	1	0	0	14	24	0.54	9	0.404	15	0.676	0.598	0.828	0.117	0.307	0.125	0	0	2.823	0.00954	0.00185	0.00277	0.00251	0	0	0.04047	0	.	.	.	.	.	.	.	.	.	no	no	no	no	no	no	no
ENSG00000274501	ENSG00000274501	novel transcript, antisense to ZGPAT	lncRNA	20:63730072-63730377:-1	.	.	.	.	.	.	0	0	2	0	0	0	1	3	0.067	2	0.09	1	0.045	2	0	0	0.307	0	0	0	0.202	0	0	0.00237	0	0	0	0.00308	0	.	.	.	.	.	.	.	.	.	no	no	no	no	no	no	no
ENSG00000274507	ENSG00000274507	novel transcript, antisense to PYGB	lncRNA	20:25251008-25251304:-1	.	.	.	.	.	.	0	1	1	3	2	3	1	11	0.247	2	0.09	9	0.406	0.222	0	0.117	0.154	0.374	0.784	0.451	0.202	0	0.00114	0.00175	0.00494	0.00849	0.00879	0.00237	0	.	.	.	.	.	.	.	.	.	no	no	no	no	no	no	no
ENSG00000274515	ENSG00000274515	novel transcript, antisense to IMP3	lncRNA	15:75645020-75645442:1	.	.	.	.	.	.	0	0	1	1	0	0	0	2	0.045	1	0.045	1	0.045	1	0	0	0.154	0.125	0	0	0	0	0	0.00061	0.00339	0	0	0	0	.	.	.	.	.	.	.	.	.	no	no	no	no	no	no	no
ENSG00000274528	ENSG00000274528	novel transcript	lncRNA	15:52017167-52018032:-1	.	.	.	.	.	.	15	18	9	21	5	8	11	87	1.956	42	1.884	45	2.029	0.929	2.069	2.11	1.382	2.618	1.961	1.203	2.218	0.02595	0.02669	0.01203	0.02955	0.04162	0.03143	0.03394	0	.	.	.	.	.	.	.	.	.	no	no	no	no	no	no	no
ENSG00000274549	ENSG00000274549	cutaneous T-cell lymphoma-associated antigen 1 (CTAGE1) pseudogene	unprocessed_pseudogene	13:37139176-37139585:-1	.	.	.	.	.	.	0	0	0	0	0	0	0	0	0	0	0	0	0	NA	0	0	0	0	0	0	0	0	0	0	0	0	0	0	0	.	.	.	.	.	.	.	.	.	no	no	no	no	no	no	no
ENSG00000274551	ENSG00000274551	tolloid-like 1 (TLL1) pseudogene	unprocessed_pseudogene	12:11516425-11521686:-1	.	.	.	.	.	.	0	0	1	0	0	0	0	1	0.022	1	0.045	0	0	NA	0	0	0.154	0	0	0	0	0	0	0.00212	0	0	0	0	0	.	.	.	.	.	.	.	.	.	no	no	no	no	no	no	no
ENSG00000274554	ENSG00000274554	novel transcript, antisense to FBXW8	lncRNA	12:116948738-116951422:-1	.	.	.	.	.	.	9	1	11	11	4	6	6	48	1.079	21	0.942	27	1.217	0.774	1.241	0.117	1.69	1.372	1.569	0.902	1.21	0.01425	0.00172	0.01714	0.01696	0.03561	0.01654	0.01956	0	.	.	.	.	.	.	.	.	.	no	no	no	no	no	no	no
ENSG00000274560	ENSG00000274560	novel transcript	lncRNA	12:101696002-101696450:-1	.	.	.	.	.	.	1	2	4	2	0	4	3	16	0.36	7	0.314	9	0.406	0.773	0.138	0.234	0.614	0.249	0	0.602	0.605	0.00238	0.00311	0.00493	0.00084	0	0.0135	0.00581	0	.	.	.	.	.	.	.	.	.	no	no	no	no	no	no	no
ENSG00000274561	ENSG00000274561	novel transcript	lncRNA	17:68131462-68131907:1	.	.	.	.	.	.	25	28	14	27	8	20	25	147	3.306	67	3.006	80	3.607	0.833	3.448	3.283	2.151	3.367	3.137	3.008	5.04	0.04953	0.05111	0.01966	0.0504	0.04689	0.07337	0.10896	0	.	.	.	.	.	.	.	.	.	no	no	no	no	no	no	no
ENSG00000274565	ENSG00000274565	novel transcript	lncRNA	17:62626437-62627590:-1	.	.	.	.	.	.	40	40	33	18	3	9	8	151	3.396	113	5.07	38	1.713	2.96	5.517	4.689	5.069	2.244	1.176	1.353	1.613	0.07681	0.09104	0.04533	0.02719	0.03528	0.02984	0.0232	0	.	.	.	.	.	.	.	.	.	no	no	no	no	no	no	no
ENSG00000274578	ENSG00000274578	novel transcript, sense intronic to CDH2	lncRNA	18:28146233-28146703:-1	.	.	.	.	.	.	1	3	0	0	0	0	0	4	0.09	4	0.179	0	0	NA	0.138	0.352	0	0	0	0	0	0.00109	0.00691	0	0	0	0	0	0	.	.	.	.	.	.	.	.	.	no	no	no	no	no	no	no
ENSG00000274584	ENSG00000274584	RecQ protein-like (DNA helicase Q1-like) (RECQL) pseudogene	unprocessed_pseudogene	11:106824025-106824954:1	.	.	.	.	.	.	0	0	1	1	0	0	0	2	0.045	1	0.045	1	0.045	1	0	0	0.154	0.125	0	0	0	0	0	0.00123	0.00111	0	0	0	0	.	.	.	.	.	.	.	.	.	no	no	no	no	no	no	no
ENSG00000274591	ENSG00000274591	novel transcript, sense intronic to SLC38A1	lncRNA	12:46239106-46239473:-1	.	.	.	.	.	.	3	0	3	1	1	0	0	8	0.18	6	0.269	2	0.09	2.989	0.414	0	0.461	0.125	0.392	0	0	0.00316	0	0.00245	0.00431	0.00861	0	0	0	.	.	.	.	.	.	.	.	.	no	no	no	no	no	no	no
ENSG00000274598	ENSG00000274598	novel transcript, sense intronic to SSH1	lncRNA	12:108833721-108834384:-1	.	.	.	.	.	.	3	1	0	1	0	0	0	5	0.112	4	0.179	1	0.045	3.978	0.414	0.117	0	0.125	0	0	0	0.00646	0.00185	0	0.0012	0	0	0	0	.	.	.	.	.	.	.	.	.	no	no	no	no	no	no	no
ENSG00000274601	ENSG00000274601	mannosyl (alpha-1,6-)-glycoprotein beta-1,2-N-acetylglucosaminyltransferase (MGAT2) pseudogene	unprocessed_pseudogene	X:135710095-135710377:-1	.	.	.	.	.	.	0	0	0	0	0	0	0	0	0	0	0	0	0	NA	0	0	0	0	0	0	0	0	0	0	0	0	0	0	0	.	.	.	.	.	.	.	.	.	no	no	no	no	no	no	no
ENSG00000274614	ENSG00000274614	spalt-like transcription factor 4 (SALL4) pseudogene	unprocessed_pseudogene	13:111182111-111182692:-1	.	.	.	.	.	.	0	0	0	0	0	0	0	0	0	0	0	0	0	NA	0	0	0	0	0	0	0	0	0	0	0	0	0	0	0	.	.	.	.	.	.	.	.	.	no	no	no	no	no	no	no
ENSG00000274624	ENSG00000274624	novel transcript, sense intronic to ST8SIA1	lncRNA	12:22104491-22105320:-1	.	.	.	.	.	.	0	1	1	2	0	0	0	4	0.09	2	0.09	2	0.09	1	0	0.117	0.154	0.249	0	0	0	0	0.00144	0.0022	0.00212	0	0	0	0	.	.	.	.	.	.	.	.	.	no	no	no	no	no	no	no
ENSG00000274628	ENSG00000274628	novel cytochrome P450 family pseudogene	transcribed_unprocessed_pseudogene	9:66047084-66055006:-1	.	.	.	.	.	.	0	1	0	0	0	0	1	2	0.045	1	0.045	1	0.045	1	0	0.117	0	0	0	0	0.202	0	0.00427	0	0	0	0	0.00247	0	.	.	.	.	.	.	.	.	.	no	no	no	no	no	no	no
ENSG00000274629	ENSG00000274629	novel transcript, antisense to CUL3	lncRNA	2:224464682-224474500:1	.	.	.	.	.	.	0	0	0	0	0	0	0	0	0	0	0	0	0	NA	0	0	0	0	0	0	0	0	0	0	0	0	0	0	0	.	.	.	.	.	.	.	.	.	no	no	no	no	no	no	no
ENSG00000274631	ENSG00000274631	IMP1 inner mitochondrial membrane peptidase-like (S. cerevisiae) (IMMP1L) pseudogene	processed_pseudogene	X:127623410-127623530:-1	.	.	.	.	.	.	5	4	2	0	0	0	0	11	0.247	11	0.493	0	0	NA	0.69	0.469	0.307	0	0	0	0	0.01109	0.00399	0.00321	0	0	0	0	0	.	.	.	.	.	.	.	.	.	no	no	no	no	no	no	no
ENSG00000274642	ENSG00000274642	phosphodiesterase 4D interacting protein (PDE4DIP) pseudogene	unprocessed_pseudogene	1:120197085-120319680:1	.	.	.	.	.	.	0	0	1	0	0	0	0	1	0.022	1	0.045	0	0	NA	0	0	0.154	0	0	0	0	0	0	0.00109	0	0	0	0	0	.	.	.	.	.	.	.	.	.	no	no	no	no	no	no	no
ENSG00000274647	ENSG00000274647	.	misc_RNA	12:91632912-91633023:-1	.	.	.	.	.	.	2	2	0	1	1	1	0	7	0.157	4	0.179	3	0.135	1.326	0.276	0.234	0	0.125	0.392	0.15	0	0.00234	0.00267	0	0.00129	0.00722	0.00213	0	0	.	.	.	.	.	.	.	.	.	no	no	no	no	no	no	no
ENSG00000274649	ENSG00000274649	NIMA-related kinase 2 (NEK2) pseudogene	processed_pseudogene	14:19511244-19511712:1	.	.	.	.	.	.	0	0	0	0	0	0	0	0	0	0	0	0	0	NA	0	0	0	0	0	0	0	0	0	0	0	0	0	0	0	.	.	.	.	.	.	.	.	.	no	no	no	no	no	no	no
ENSG00000274652	ENSG00000274652	novel transcript	lncRNA	13:51180178-51180967:1	.	.	.	.	.	.	2	2	3	0	1	0	0	8	0.18	7	0.314	1	0.045	6.978	0.276	0.234	0.461	0	0.392	0	0	0.00451	0.00318	0.00325	0	0.00739	0	0	0	.	.	.	.	.	.	.	.	.	no	no	no	no	no	no	no
ENSG00000274653	ENSG00000274653	novel transcript, antisense to TBC1D10B	lncRNA	16:30359825-30360336:1	.	.	.	.	.	.	1	4	2	6	0	2	1	16	0.36	7	0.314	9	0.406	0.773	0.138	0.469	0.307	0.748	0	0.301	0.202	0.00113	0.0052	0.00258	0.00816	0	0.00772	0.00574	0	.	.	.	.	.	.	.	.	.	no	no	no	no	no	no	no
ENSG00000274654	ENSG00000274654	novel transcript, sense intronic to FBN1	lncRNA	15:48528980-48529728:-1	.	.	.	.	.	.	16	9	20	19	14	22	51	151	3.396	45	2.019	106	4.779	0.422	2.207	1.055	3.072	2.369	5.49	3.308	10.282	0.03557	0.01713	0.02889	0.02732	0.12344	0.07649	0.16828	0	.	.	.	.	.	.	.	.	.	no	no	no	no	no	no	no
ENSG00000274666	ENSG00000274666	zinc finger protein 585B (ZNF585B) pseudogene	unprocessed_pseudogene	14:68113706-68114144:-1	.	.	.	.	.	.	0	0	0	0	0	0	0	0	0	0	0	0	0	NA	0	0	0	0	0	0	0	0	0	0	0	0	0	0	0	.	.	.	.	.	.	.	.	.	no	no	no	no	no	no	no
ENSG00000274667	ENSG00000274667	novel transcript, sense intronic to	lncRNA	15:56729932-56730611:-1	.	.	.	.	.	.	15	12	14	10	0	5	5	61	1.372	41	1.839	20	0.902	2.039	2.069	1.407	2.151	1.247	0	0.752	1.008	0.03307	0.02159	0.0226	0.02272	0	0.01506	0.01872	0	.	.	.	.	.	.	.	.	.	no	no	no	no	no	no	no
ENSG00000274670	ENSG00000274670	novel transcript	lncRNA	12:132083540-132083779:-1	.	.	.	.	.	.	1	0	0	1	1	0	0	3	0.067	1	0.045	2	0.09	0.5	0.138	0	0	0.125	0.392	0	0	0.00306	0	0	0.00088	0.011	0	0	0	.	.	.	.	.	.	.	.	.	no	no	no	no	no	no	no
ENSG00000274677	ENSG00000274677	novel transcript, sense intronic to MBTPS1	lncRNA	16:84085979-84086590:-1	.	.	.	.	.	.	0	1	1	1	1	0	0	4	0.09	2	0.09	2	0.09	1	0	0.117	0.154	0.125	0.392	0	0	0	0.00317	0.00167	0.00072	0.00542	0	0	0	.	.	.	.	.	.	.	.	.	no	no	no	no	no	no	no
ENSG00000274678	ENSG00000274678	novel transcript	lncRNA	16:30821338-30821884:1	.	.	.	.	.	.	14	17	20	22	11	10	15	109	2.451	51	2.288	58	2.615	0.875	1.931	1.993	3.072	2.743	4.314	1.504	3.024	0.03465	0.04001	0.04631	0.03916	0.10425	0.03593	0.062	0	.	.	.	.	.	.	.	.	.	no	no	no	no	no	no	no
ENSG00000274682	ENSG00000274682	novel transcript, sense intronic to CNTN1	lncRNA	12:40978744-40979244:1	.	.	.	.	.	.	0	0	0	0	0	0	0	0	0	0	0	0	0	NA	0	0	0	0	0	0	0	0	0	0	0	0	0	0	0	.	.	.	.	.	.	.	.	.	no	no	no	no	no	no	no
ENSG00000274685	ENSG00000274685	novel transcript	lncRNA	10:133374736-133374869:-1	.	.	.	.	.	.	6	6	3	0	0	0	0	15	0.337	15	0.673	0	0	NA	0.828	0.703	0.461	0	0	0	0	0.01005	0.01023	0.00422	0	0	0	0	0	.	.	.	.	.	.	.	.	.	no	no	no	no	no	no	no
ENSG00000274688	ENSG00000274688	family with sequence similarity 27-like (FAM27L) pseudogene	processed_pseudogene	9:41700480-41700696:-1	.	.	.	.	.	.	0	0	1	0	0	1	1	3	0.067	1	0.045	2	0.09	0.5	0	0	0.154	0	0	0.15	0.202	0	0	0.00132	0	0	0.00519	0.00446	0	.	.	.	.	.	.	.	.	.	no	no	no	no	no	no	no
ENSG00000274691	ENSG00000274691	nuclear pore complex interacting protein family, member B3 (NPIPB3) pseudogene	unprocessed_pseudogene	10:95173085-95173187:-1	.	.	.	.	.	.	0	0	0	0	0	0	0	0	0	0	0	0	0	NA	0	0	0	0	0	0	0	0	0	0	0	0	0	0	0	.	.	.	.	.	.	.	.	.	no	no	no	no	no	no	no
ENSG00000274693	ENSG00000274693	.	misc_RNA	4:3069977-3070151:1	.	.	.	.	.	.	0	0	0	0	0	0	0	0	0	0	0	0	0	NA	0	0	0	0	0	0	0	0	0	0	0	0	0	0	0	.	.	.	.	.	.	.	.	.	no	no	no	no	no	no	no
ENSG00000274695	ENSG00000274695	novel transcript	lncRNA	12:128826836-128827579:1	.	.	.	.	.	.	1	3	1	0	0	0	0	5	0.112	5	0.224	0	0	NA	0.138	0.352	0.154	0	0	0	0	0.00126	0.00519	0.00157	0	0	0	0	0	.	.	.	.	.	.	.	.	.	no	no	no	no	no	no	no
ENSG00000274698	ENSG00000274698	novel transcript	lncRNA	16:68450283-68452318:1	.	.	.	.	.	.	10	7	9	9	0	9	9	53	1.192	26	1.166	27	1.217	0.958	1.379	0.821	1.382	1.122	0	1.353	1.815	0.02214	0.00938	0.01905	0.01834	0	0.03229	0.0229	0	.	.	.	.	.	.	.	.	.	no	no	no	no	no	no	no
ENSG00000274712	ENSG00000274712	bromodomain PHD finger transcription factor (BPTF) pseudogene	transcribed_unprocessed_pseudogene	17:68205489-68207493:1	.	.	.	.	.	.	8	13	15	9	1	5	6	57	1.282	36	1.615	21	0.947	1.705	1.103	1.524	2.304	1.122	0.392	0.752	1.21	0.01834	0.01588	0.02448	0.01182	0.02401	0.00954	0.01022	0	.	.	.	.	.	.	.	.	.	no	no	no	no	no	no	no
ENSG00000274717	ENSG00000274717	ADAM metallopeptidase with thrombospondin type 1 motif, 7 (ADAMTS7) pseudogene	processed_pseudogene	22:42791814-42794313:-1	.	.	.	.	.	.	0	0	0	0	0	0	0	0	0	0	0	0	0	NA	0	0	0	0	0	0	0	0	0	0	0	0	0	0	0	.	.	.	.	.	.	.	.	.	no	no	no	no	no	no	no
ENSG00000274718	ENSG00000274718	novel transcript	lncRNA	13:107870383-107873372:1	.	.	.	.	.	.	13	7	3	1	0	2	1	27	0.607	23	1.032	4	0.18	5.733	1.793	0.821	0.461	0.125	0	0.301	0.202	0.02318	0.01357	0.00538	0.00118	0	0.00773	0.00443	0	.	.	.	.	.	.	.	.	.	no	no	no	no	no	no	no
ENSG00000274719	ENSG00000274719	novel transcript, sense intronic to ALDH1A2	lncRNA	15:57990217-57990636:-1	.	.	.	.	.	.	91	44	186	49	11	35	35	451	10.142	321	14.401	130	5.861	2.457	12.552	5.158	28.571	6.11	4.314	5.263	7.056	0.174	0.086	0.38253	0.08724	0.08977	0.1186	0.1128	1	Cluster 4 (state 0B)	0.286	0.07	0.216	0.216	0.313	4.16e-51	2.104e-46	state 0B	no	no	yes	no	no	no	no
ENSG00000274721	ENSG00000274721	.	misc_RNA	5:142318047-142318167:1	.	.	.	.	.	.	0	0	0	0	0	0	0	0	0	0	0	0	0	NA	0	0	0	0	0	0	0	0	0	0	0	0	0	0	0	.	.	.	.	.	.	.	.	.	no	no	no	no	no	no	no
ENSG00000274723	ENSG00000274723	novel transcript	lncRNA	12:46970504-46972155:1	.	.	.	.	.	.	1	0	2	0	0	0	0	3	0.067	3	0.135	0	0	NA	0.138	0	0.307	0	0	0	0	0.00166	0	0.00346	0	0	0	0	0	.	.	.	.	.	.	.	.	.	no	no	no	no	no	no	no
ENSG00000274730	ENSG00000274730	nuclear pore complex interacting protein family, member B7 (NPIPB7) pseudogene	unprocessed_pseudogene	16:20618205-20620758:-1	.	.	.	.	.	.	0	0	0	0	0	0	0	0	0	0	0	0	0	NA	0	0	0	0	0	0	0	0	0	0	0	0	0	0	0	.	.	.	.	.	.	.	.	.	no	no	no	no	no	no	no
ENSG00000274732	ENSG00000274732	.	misc_RNA	3:116921328-116921479:1	.	.	.	.	.	.	0	0	0	0	0	0	0	0	0	0	0	0	0	NA	0	0	0	0	0	0	0	0	0	0	0	0	0	0	0	.	.	.	.	.	.	.	.	.	no	no	no	no	no	no	no
ENSG00000274737	ENSG00000274737	novel transcript, sense intronic to HDAC7	lncRNA	12:47817451-47817966:-1	.	.	.	.	.	.	0	0	2	1	0	0	0	3	0.067	2	0.09	1	0.045	2	0	0	0.307	0.125	0	0	0	0	0	0.00324	0.00118	0	0	0	0	.	.	.	.	.	.	.	.	.	no	no	no	no	no	no	no
ENSG00000274748	ENSG00000274748	family with sequence similarity 27, member E3 (FAM27E3) pseudogene	unprocessed_pseudogene	17:21678086-21678418:1	.	.	.	.	.	.	0	0	0	0	0	0	0	0	0	0	0	0	0	NA	0	0	0	0	0	0	0	0	0	0	0	0	0	0	0	.	.	.	.	.	.	.	.	.	no	no	no	no	no	no	no
ENSG00000274751	ENSG00000274751	novel transcript, antisense to UBE2I	lncRNA	16:1305547-1309413:-1	.	.	.	.	.	.	67	25	30	27	2	6	4	161	3.62	122	5.473	39	1.758	3.113	9.241	2.931	4.608	3.367	0.784	0.902	0.806	0.13172	0.03875	0.03988	0.04794	0.0126	0.02186	0.01326	0	.	.	.	.	.	.	.	.	.	no	no	no	no	no	no	no
ENSG00000274756	ENSG00000274756	ribosomal protein S2 (RPS2) pseudogene	processed_pseudogene	17:36574462-36575325:-1	.	.	.	.	.	.	11	2	12	1	0	2	2	30	0.675	25	1.122	5	0.225	4.987	1.517	0.234	1.843	0.125	0	0.301	0.403	0.01562	0.00246	0.01922	0.00169	0	0.00238	0.00651	0	.	.	.	.	.	.	.	.	.	no	no	no	no	no	no	no
ENSG00000274765	ENSG00000274765	novel transcript, sense intronic to CCPG1	lncRNA	15:55343141-55343575:-1	.	.	.	.	.	.	0	1	0	1	0	0	0	2	0.045	1	0.045	1	0.045	1	0	0.117	0	0.125	0	0	0	0	0.00223	0	0.00106	0	0	0	0	.	.	.	.	.	.	.	.	.	no	no	no	no	no	no	no
ENSG00000274766	ENSG00000274766	long intergenic non-protein coding RNA 453	lncRNA	13:113883667-113887149:1	.	.	.	.	.	.	7	2	5	9	3	28	15	69	1.552	14	0.628	55	2.48	0.253	0.966	0.234	0.768	1.122	1.176	4.211	3.024	0.01802	0.00188	0.00714	0.01603	0.02242	0.08976	0.05128	0	.	.	.	.	.	.	.	.	.	no	no	no	no	no	no	no
ENSG00000274767	ENSG00000274767	novel transcript, antisense CCL3L3	lncRNA	17:36183235-36196471:1	.	.	.	.	.	.	8	15	11	6	0	1	1	42	0.944	34	1.525	8	0.361	4.224	1.103	1.758	1.69	0.748	0	0.15	0.202	0.01423	0.02212	0.02581	0.00848	0	0.00208	0.00412	0	.	.	.	.	.	.	.	.	.	no	no	no	no	no	no	no
ENSG00000274769	ENSG00000274769	novel transcript	lncRNA	2:61115787-61164825:1	.	.	.	.	.	.	2	1	0	0	1	0	0	4	0.09	3	0.135	1	0.045	3	0.276	0.117	0	0	0.392	0	0	0.00547	0.0012	0	0	0.01906	0	0	0	.	.	.	.	.	.	.	.	.	no	no	no	no	no	no	no
ENSG00000274775	ENSG00000274775	fibrous sheath interacting protein 2 (FSIP2) pseudogene	transcribed_unprocessed_pseudogene	X:130445085-130524257:-1	.	.	.	.	.	.	12	4	9	8	1	3	3	40	0.899	25	1.122	15	0.676	1.66	1.655	0.469	1.382	0.998	0.392	0.451	0.605	0.02761	0.00691	0.01205	0.00947	0.00358	0.01217	0.01185	0	.	.	.	.	.	.	.	.	.	no	no	no	no	no	no	no
ENSG00000274776	ENSG00000274776	novel transcript	lncRNA	18:46786699-46789297:-1	.	.	.	.	.	.	4	10	4	4	2	2	2	28	0.63	18	0.808	10	0.451	1.792	0.552	1.172	0.614	0.499	0.784	0.301	0.403	0.00574	0.01174	0.00383	0.005	0.00794	0.00394	0.00287	0	.	.	.	.	.	.	.	.	.	no	no	no	no	no	no	no
ENSG00000274792	ENSG00000274792	.	protein_coding	KI270727.1:386278-387620:1	Olfr733	ENSMUSG00000090874	ortholog_many2many	79.4304	81.4935	1	0	1	0	0	0	0	0	1	0.022	1	0.045	0	0	NA	0	0.117	0	0	0	0	0	0	0.00439	0	0	0	0	0	0	.	.	.	.	.	.	.	.	.	no	no	no	no	no	no	no
ENSG00000274797	ENSG00000274797	novel transcript, antisense to HIGD1C	lncRNA	12:50953924-50954356:-1	.	.	.	.	.	.	0	0	0	0	0	0	0	0	0	0	0	0	0	NA	0	0	0	0	0	0	0	0	0	0	0	0	0	0	0	.	.	.	.	.	.	.	.	.	no	no	no	no	no	no	no
ENSG00000274798	ENSG00000274798	novel transcript	lncRNA	15:40874433-40874595:1	.	.	.	.	.	.	8	4	5	2	2	2	0	23	0.517	17	0.763	6	0.271	2.815	1.103	0.469	0.768	0.249	0.784	0.301	0	0.01561	0.00765	0.00601	0.00164	0.01037	0.00944	0	0	.	.	.	.	.	.	.	.	.	no	no	no	no	no	no	no
ENSG00000274800	ENSG00000274800	vomeronasal 1 receptor 3 (VN1R3) pseudogene	unprocessed_pseudogene	19:19978190-19979610:-1	.	.	.	.	.	.	0	0	0	0	0	0	0	0	0	0	0	0	0	NA	0	0	0	0	0	0	0	0	0	0	0	0	0	0	0	.	.	.	.	.	.	.	.	.	no	no	no	no	no	no	no
ENSG00000274813	ENSG00000274813	immunoglobulin lambda variable 5-48 (non-functional) (IGLV5-48) pseudogene	unprocessed_pseudogene	5:178825382-178825571:1	.	.	.	.	.	.	3	2	0	0	0	0	0	5	0.112	5	0.224	0	0	NA	0.414	0.234	0	0	0	0	0	0.0051	0.00619	0	0	0	0	0	0	.	.	.	.	.	.	.	.	.	no	no	no	no	no	no	no
ENSG00000274817	ENSG00000274817	.	misc_RNA	12:53968002-53968178:1	.	.	.	.	.	.	0	0	0	0	0	0	0	0	0	0	0	0	0	NA	0	0	0	0	0	0	0	0	0	0	0	0	0	0	0	.	.	.	.	.	.	.	.	.	no	no	no	no	no	no	no
ENSG00000274818	ENSG00000274818	novel transcript	lncRNA	14:70906657-70907111:-1	.	.	.	.	.	.	88	74	96	38	8	19	37	360	8.095	258	11.575	102	4.599	2.517	12.138	8.675	14.747	4.738	3.137	2.857	7.46	0.18613	0.14255	0.15216	0.05612	0.05153	0.05492	0.11813	0	.	.	.	.	.	.	.	.	.	no	no	no	no	no	no	no
ENSG00000274825	ENSG00000274825	novel transcript	lncRNA	20:38955910-38956547:1	.	.	.	.	.	.	13	8	8	3	1	1	2	36	0.81	29	1.301	7	0.316	4.117	1.793	0.938	1.229	0.374	0.392	0.15	0.403	0.02941	0.01082	0.00928	0.00429	0.00628	0.00465	0.0089	0	.	.	.	.	.	.	.	.	.	no	no	no	no	no	no	no
ENSG00000274828	ENSG00000274828	novel transcript	lncRNA	18:79677287-79679358:-1	.	.	.	.	.	.	33	51	62	68	7	19	12	252	5.667	146	6.55	106	4.779	1.371	4.552	5.979	9.524	8.479	2.745	2.857	2.419	0.0761	0.09428	0.1108	0.1135	0.05514	0.06537	0.03679	0	.	.	.	.	.	.	.	.	.	no	no	no	no	no	no	no
ENSG00000274833	ENSG00000274833	novel transcript	lncRNA	17:81387415-81387766:1	.	.	.	.	.	.	7	8	6	5	0	0	0	26	0.585	21	0.942	5	0.225	4.187	0.966	0.938	0.922	0.623	0	0	0	0.01468	0.01045	0.00852	0.00767	0	0	0	0	.	.	.	.	.	.	.	.	.	no	no	no	no	no	no	no
ENSG00000274834	ENSG00000274834	novel transcript	lncRNA	16:12614451-12614852:1	.	.	.	.	.	.	1	1	1	1	0	0	0	4	0.09	3	0.135	1	0.045	3	0.138	0.117	0.154	0.125	0	0	0	0.00145	0.00101	0.00275	0.00386	0	0	0	0	.	.	.	.	.	.	.	.	.	no	no	no	no	no	no	no
ENSG00000274835	ENSG00000274835	Ig heavy chain V-I pseudogene	unprocessed_pseudogene	15:22360639-22360918:1	.	.	.	.	.	.	2	1	0	1	0	0	0	4	0.09	3	0.135	1	0.045	3	0.276	0.117	0	0.125	0	0	0	0.00358	0.0007	0	0.00124	0	0	0	0	.	.	.	.	.	.	.	.	.	no	no	no	no	no	no	no
ENSG00000274837	ENSG00000274837	heat shock transcription factor, Y-linked 1 (HSFY1) pseudogene	processed_pseudogene	Y:19932130-19932500:-1	.	.	.	.	.	.	1	0	1	0	0	0	0	2	0.045	2	0.09	0	0	NA	0.138	0	0.154	0	0	0	0	0.0021	0	0.00121	0	0	0	0	0	.	.	.	.	.	.	.	.	.	no	no	no	no	no	no	no
ENSG00000274840	ENSG00000274840	novel transcript	lncRNA	3:18013226-18041603:1	.	.	.	.	.	.	1	0	2	0	0	0	0	3	0.067	3	0.135	0	0	NA	0.138	0	0.307	0	0	0	0	0.00155	0	0.00411	0	0	0	0	0	.	.	.	.	.	.	.	.	.	no	no	no	no	no	no	no
ENSG00000274844	ENSG00000274844	SUMO1/sentrin specific peptidase 6 (SENP6) pseudogene	processed_pseudogene	6:60826185-60826533:-1	.	.	.	.	.	.	1	1	1	0	0	0	0	3	0.067	3	0.135	0	0	NA	0.138	0.117	0.154	0	0	0	0	0.00059	0.00059	0.00124	0	0	0	0	0	.	.	.	.	.	.	.	.	.	no	no	no	no	no	no	no
ENSG00000274845	ENSG00000274845	.	misc_RNA	2:191682452-191682633:1	.	.	.	.	.	.	0	1	0	0	0	0	0	1	0.022	1	0.045	0	0	NA	0	0.117	0	0	0	0	0	0	0.00191	0	0	0	0	0	0	.	.	.	.	.	.	.	.	.	no	no	no	no	no	no	no
ENSG00000274849	ENSG00000274849	novel transcript, sense intronic to MOCOS	lncRNA	18:36189824-36190272:1	.	.	.	.	.	.	0	0	0	0	0	0	0	0	0	0	0	0	0	NA	0	0	0	0	0	0	0	0	0	0	0	0	0	0	0	.	.	.	.	.	.	.	.	.	no	no	no	no	no	no	no
ENSG00000274859	ENSG00000274859	novel transcript, antisense to VSIG10	lncRNA	12:118066398-118066725:1	.	.	.	.	.	.	0	0	0	0	0	0	0	0	0	0	0	0	0	NA	0	0	0	0	0	0	0	0	0	0	0	0	0	0	0	.	.	.	.	.	.	.	.	.	no	no	no	no	no	no	no
ENSG00000274863	ENSG00000274863	novel transcript	lncRNA	20:19000709-19056796:-1	.	.	.	.	.	.	1	0	0	0	0	0	0	1	0.022	1	0.045	0	0	NA	0.138	0	0	0	0	0	0	0.00167	0	0	0	0	0	0	0	.	.	.	.	.	.	.	.	.	no	no	no	no	no	no	no
ENSG00000274874	ENSG00000274874	novel protein	lncRNA	12:123973215-124088594:1	.	.	.	.	.	.	1	2	1	5	0	3	1	13	0.292	4	0.179	9	0.406	0.441	0.138	0.234	0.154	0.623	0	0.451	0.202	0.00307	0.00582	0.00172	0.01049	0	0.00584	0.00098	0	.	.	.	.	.	.	.	.	.	no	no	no	no	no	no	no
ENSG00000274884	ENSG00000274884	.	misc_RNA	14:100826284-100826370:1	.	.	.	.	.	.	0	0	0	0	0	0	0	0	0	0	0	0	0	NA	0	0	0	0	0	0	0	0	0	0	0	0	0	0	0	.	.	.	.	.	.	.	.	.	no	no	no	no	no	no	no
ENSG00000274893	ENSG00000274893	novel transcript	lncRNA	9:66014525-66020816:-1	.	.	.	.	.	.	14	3	9	2	0	3	12	43	0.967	26	1.166	17	0.766	1.522	1.931	0.352	1.382	0.249	0	0.451	2.419	0.02921	0.00493	0.01374	0.00214	0	0.01014	0.0439	0	.	.	.	.	.	.	.	.	.	no	no	no	no	no	no	no
ENSG00000274895	ENSG00000274895	novel transcript, antisense to PROX1	lncRNA	1:213983793-213986419:-1	.	.	.	.	.	.	0	0	1	1	0	0	1	3	0.067	1	0.045	2	0.09	0.5	0	0	0.154	0.125	0	0	0.202	0	0	0.00167	0.00199	0	0	0.0035	0	.	.	.	.	.	.	.	.	.	no	no	no	no	no	no	no
ENSG00000274898	ENSG00000274898	novel transcript	lncRNA	13:77027944-77028482:1	.	.	.	.	.	.	3	3	4	11	2	5	3	31	0.697	10	0.449	21	0.947	0.474	0.414	0.352	0.614	1.372	0.784	0.752	0.605	0.00539	0.00259	0.0059	0.01584	0.02045	0.01911	0.00581	0	.	.	.	.	.	.	.	.	.	no	no	no	no	no	no	no
ENSG00000274902	ENSG00000274902	novel transcript	lncRNA	12:47731908-47732351:1	.	.	.	.	.	.	0	2	1	0	0	0	0	3	0.067	3	0.135	0	0	NA	0	0.234	0.154	0	0	0	0	0	0.00315	0.00175	0	0	0	0	0	.	.	.	.	.	.	.	.	.	no	no	no	no	no	no	no
ENSG00000274903	ENSG00000274903	plasminogen (PLG) pseudogene	unprocessed_pseudogene	6:160773988-160783214:1	.	.	.	.	.	.	0	0	0	0	0	0	0	0	0	0	0	0	0	NA	0	0	0	0	0	0	0	0	0	0	0	0	0	0	0	.	.	.	.	.	.	.	.	.	no	no	no	no	no	no	no
ENSG00000274904	ENSG00000274904	novel transcript, antisense to ALDOA	lncRNA	16:30064306-30064825:-1	.	.	.	.	.	.	0	1	0	1	0	0	1	3	0.067	1	0.045	2	0.09	0.5	0	0.117	0	0.125	0	0	0.202	0	0.00235	0	0.00148	0	0	0.00266	0	.	.	.	.	.	.	.	.	.	no	no	no	no	no	no	no
ENSG00000274918	ENSG00000274918	novel transcript	lncRNA	18:35317396-35317848:1	.	.	.	.	.	.	14	10	10	5	0	2	1	42	0.944	34	1.525	8	0.361	4.224	1.931	1.172	1.536	0.623	0	0.301	0.202	0.02744	0.01405	0.01612	0.01196	0	0.00902	0.00386	0	.	.	.	.	.	.	.	.	.	no	no	no	no	no	no	no
ENSG00000274922	ENSG00000274922	novel transcript	lncRNA	13:112686769-112689815:-1	.	.	.	.	.	.	22	30	15	59	41	67	68	302	6.791	67	3.006	235	10.595	0.284	3.034	3.517	2.304	7.357	16.078	10.075	13.71	0.04983	0.05987	0.02263	0.08961	0.36511	0.21603	0.2027	0	.	.	.	.	.	.	.	.	.	no	no	no	no	no	no	no
ENSG00000274927	ENSG00000274927	lysine (K)-specific methyltransferase 2C (KMT2C) pseudogene	unprocessed_pseudogene	1:143461221-143498767:-1	.	.	.	.	.	.	0	0	0	0	0	0	0	0	0	0	0	0	0	NA	0	0	0	0	0	0	0	0	0	0	0	0	0	0	0	.	.	.	.	.	.	.	.	.	no	no	no	no	no	no	no
ENSG00000274929	ENSG00000274929	novel transcript, sense intronic to RCBTB2	lncRNA	13:48532013-48532599:-1	.	.	.	.	.	.	17	31	21	6	1	6	18	100	2.249	69	3.096	31	1.398	2.215	2.345	3.634	3.226	0.748	0.392	0.902	3.629	0.03524	0.06037	0.03108	0.0084	0.00948	0.01852	0.05754	0	.	.	.	.	.	.	.	.	.	no	no	no	no	no	no	no
ENSG00000274930	ENSG00000274930	ankyrin repeat domain 26 (ANKRD26) pseudogene	processed_pseudogene	18:50318420-50319024:1	.	.	.	.	.	.	0	0	1	0	0	0	0	1	0.022	1	0.045	0	0	NA	0	0	0.154	0	0	0	0	0	0	0.00257	0	0	0	0	0	.	.	.	.	.	.	.	.	.	no	no	no	no	no	no	no
ENSG00000274937	ENSG00000274937	novel transcript	lncRNA	15:74374678-74375511:1	.	.	.	.	.	.	0	0	1	0	0	2	0	3	0.067	1	0.045	2	0.09	0.5	0	0	0.154	0	0	0.301	0	0	0	0.0008	0	0	0.01007	0	0	.	.	.	.	.	.	.	.	.	no	no	no	no	no	no	no
ENSG00000274943	ENSG00000274943	novel transcript, sense intronic to PPHLN1	lncRNA	12:42361267-42361703:1	.	.	.	.	.	.	1	0	0	0	0	0	0	1	0.022	1	0.045	0	0	NA	0.138	0	0	0	0	0	0	0.0022	0	0	0	0	0	0	0	.	.	.	.	.	.	.	.	.	no	no	no	no	no	no	no
ENSG00000274944	ENSG00000274944	novel protein	protein_coding	1:38864501-38881617:-1	.	.	.	.	.	.	5	9	5	11	1	8	5	44	0.989	19	0.852	25	1.127	0.756	0.69	1.055	0.768	1.372	0.392	1.203	1.008	0.00754	0.02156	0.00557	0.02262	0.00503	0.01876	0.00725	0	.	.	.	.	.	.	.	.	.	no	no	no	no	no	no	no
ENSG00000274949	ENSG00000274949	novel transcript	lncRNA	20:3811384-3823882:1	.	.	.	.	.	.	0	0	0	0	0	0	0	0	0	0	0	0	0	NA	0	0	0	0	0	0	0	0	0	0	0	0	0	0	0	.	.	.	.	.	.	.	.	.	no	no	no	no	no	no	no
ENSG00000274954	ENSG00000274954	novel transcript	lncRNA	15:51833134-51833426:1	.	.	.	.	.	.	0	0	0	0	0	0	0	0	0	0	0	0	0	NA	0	0	0	0	0	0	0	0	0	0	0	0	0	0	0	.	.	.	.	.	.	.	.	.	no	no	no	no	no	no	no
ENSG00000274964	ENSG00000274964	novel transcript, sense intronic to BICD1	lncRNA	12:32339368-32340724:1	.	.	.	.	.	.	4	3	1	0	0	0	0	8	0.18	8	0.359	0	0	NA	0.552	0.352	0.154	0	0	0	0	0.00603	0.0059	0.00092	0	0	0	0	0	.	.	.	.	.	.	.	.	.	no	no	no	no	no	no	no
ENSG00000274966	ENSG00000274966	dynamin 1 (DNM1) pseudogene	unprocessed_pseudogene	15:30395146-30396368:1	.	.	.	.	.	.	0	0	0	0	0	0	0	0	0	0	0	0	0	NA	0	0	0	0	0	0	0	0	0	0	0	0	0	0	0	.	.	.	.	.	.	.	.	.	no	no	no	no	no	no	no
ENSG00000274970	ENSG00000274970	CTAGE family, member 5 (CTAGE5) pseudogene	processed_pseudogene	7:12439419-12440404:-1	.	.	.	.	.	.	0	0	0	0	0	0	0	0	0	0	0	0	0	NA	0	0	0	0	0	0	0	0	0	0	0	0	0	0	0	.	.	.	.	.	.	.	.	.	no	no	no	no	no	no	no
ENSG00000274976	ENSG00000274976	novel transcript, sense intronic to PKP2	lncRNA	12:32820142-32820567:-1	.	.	.	.	.	.	1	0	1	0	2	0	0	4	0.09	2	0.09	2	0.09	1	0.138	0	0.154	0	0.784	0	0	0.00309	0	0.00108	0	0.0123	0	0	0	.	.	.	.	.	.	.	.	.	no	no	no	no	no	no	no
ENSG00000274977	ENSG00000274977	galactose-3-O-sulfotransferase 4 (GAL3ST4) pseudogene	processed_pseudogene	2:240701204-240701685:-1	.	.	.	.	.	.	0	0	0	0	0	0	0	0	0	0	0	0	0	NA	0	0	0	0	0	0	0	0	0	0	0	0	0	0	0	.	.	.	.	.	.	.	.	.	no	no	no	no	no	no	no
ENSG00000274979	ENSG00000274979	novel transcript	lncRNA	12:69326574-69331882:-1	.	.	.	.	.	.	64	18	46	17	1	40	8	194	4.362	128	5.742	66	2.976	1.929	8.828	2.11	7.066	2.12	0.392	6.015	1.613	0.12443	0.03031	0.07088	0.02894	0.00818	0.13405	0.02579	0	.	.	.	.	.	.	.	.	.	no	no	no	no	no	no	no
ENSG00000274987	ENSG00000274987	novel transcript, antisense to KRAS	lncRNA	12:25210652-25211233:1	.	.	.	.	.	.	5	6	1	0	1	1	2	16	0.36	12	0.538	4	0.18	2.989	0.69	0.703	0.154	0	0.392	0.15	0.403	0.00704	0.01055	0.00369	0	0.00246	0.00635	0.0061	0	.	.	.	.	.	.	.	.	.	no	no	no	no	no	no	no
ENSG00000274993	ENSG00000274993	novel transcript	lncRNA	7:100963828-100968124:-1	.	.	.	.	.	.	3	2	6	1	1	7	1	21	0.472	11	0.493	10	0.451	1.093	0.414	0.234	0.922	0.125	0.392	1.053	0.202	0.00594	0.00365	0.00688	0.0011	0.01161	0.01841	0.00165	0	.	.	.	.	.	.	.	.	.	no	no	no	no	no	no	no
ENSG00000274995	ENSG00000274995	novel transcript, sense intronic to SMAD6	lncRNA	15:66740445-66741151:1	.	.	.	.	.	.	2	4	1	0	0	0	0	7	0.157	7	0.314	0	0	NA	0.276	0.469	0.154	0	0	0	0	0.00281	0.00499	0.00218	0	0	0	0	0	.	.	.	.	.	.	.	.	.	no	no	no	no	no	no	no
ENSG00000274996	ENSG00000274996	novel transcript, antisense to SRCIN1	lncRNA	17:38601049-38602701:1	.	.	.	.	.	.	0	0	1	0	0	0	0	1	0.022	1	0.045	0	0	NA	0	0	0.154	0	0	0	0	0	0	0.00114	0	0	0	0	0	.	.	.	.	.	.	.	.	.	no	no	no	no	no	no	no
ENSG00000275001	ENSG00000275001	.	misc_RNA	10:16767235-16767416:1	.	.	.	.	.	.	0	0	0	0	0	0	0	0	0	0	0	0	0	NA	0	0	0	0	0	0	0	0	0	0	0	0	0	0	0	.	.	.	.	.	.	.	.	.	no	no	no	no	no	no	no
ENSG00000275002	ENSG00000275002	zinc finger, AN1-type domain 2A (ZFAND2A) pseudogene	transcribed_unprocessed_pseudogene	14:31964550-31965095:1	.	.	.	.	.	.	0	0	0	0	0	0	0	0	0	0	0	0	0	NA	0	0	0	0	0	0	0	0	0	0	0	0	0	0	0	.	.	.	.	.	.	.	.	.	no	no	no	no	no	no	no
ENSG00000275005	ENSG00000275005	novel transcript, antisense to EBF3	lncRNA	10:129845328-129845895:1	.	.	.	.	.	.	0	4	3	2	0	0	0	9	0.202	7	0.314	2	0.09	3.489	0	0.469	0.461	0.249	0	0	0	0	0.00463	0.00236	0.0019	0	0	0	0	.	.	.	.	.	.	.	.	.	no	no	no	no	no	no	no
ENSG00000275016	ENSG00000275016	novel transcript	lncRNA	15:95638316-95826499:1	.	.	.	.	.	.	59	39	76	53	23	91	33	374	8.41	174	7.806	200	9.017	0.866	8.138	4.572	11.674	6.608	9.02	13.684	6.653	0.12612	0.07631	0.12974	0.07422	0.17958	0.34126	0.11833	0	.	.	.	.	.	.	.	.	.	no	no	no	no	no	no	no
ENSG00000275017	ENSG00000275017	developmental pluripotency associated 3 (DPPA3) pseudogene	processed_pseudogene	9:88391362-88391832:-1	.	.	.	.	.	.	1	1	1	1	0	0	0	4	0.09	3	0.135	1	0.045	3	0.138	0.117	0.154	0.125	0	0	0	0.0017	0.00179	0.00163	0.00139	0	0	0	0	.	.	.	.	.	.	.	.	.	no	no	no	no	no	no	no
ENSG00000275024	ENSG00000275024	novel transcript, antisense to VWA2	lncRNA	10:114280725-114281258:-1	.	.	.	.	.	.	7	7	15	2	0	1	1	33	0.742	29	1.301	4	0.18	7.228	0.966	0.821	2.304	0.249	0	0.15	0.202	0.01114	0.01109	0.02019	0.0025	0	0.00465	0.00733	0	.	.	.	.	.	.	.	.	.	no	no	no	no	no	no	no
ENSG00000275025	ENSG00000275025	novel transcript, antisense to PDK2	lncRNA	17:50098460-50098899:-1	.	.	.	.	.	.	0	0	0	0	0	0	0	0	0	0	0	0	0	NA	0	0	0	0	0	0	0	0	0	0	0	0	0	0	0	.	.	.	.	.	.	.	.	.	no	no	no	no	no	no	no
ENSG00000275038	ENSG00000275038	novel transcript, antisense to TLX3	lncRNA	5:171305980-171309777:-1	.	.	.	.	.	.	2	0	2	0	0	0	0	4	0.09	4	0.179	0	0	NA	0.276	0	0.307	0	0	0	0	0.00362	0	0.00442	0	0	0	0	0	.	.	.	.	.	.	.	.	.	no	no	no	no	no	no	no
ENSG00000275046	ENSG00000275046	RAB5A, member RAS oncogene family (RAB5A) pseudogene	processed_pseudogene	6:58386799-58386961:1	.	.	.	.	.	.	0	0	0	0	0	0	0	0	0	0	0	0	0	NA	0	0	0	0	0	0	0	0	0	0	0	0	0	0	0	.	.	.	.	.	.	.	.	.	no	no	no	no	no	no	no
ENSG00000275055	ENSG00000275055	novel transcript, antisense to ZNF432	lncRNA	19:52049007-52049754:1	.	.	.	.	.	.	11	27	28	53	11	51	41	222	4.992	66	2.961	156	7.033	0.421	1.517	3.165	4.301	6.608	4.314	7.669	8.266	0.02406	0.04811	0.05947	0.07959	0.09241	0.17202	0.12161	0	.	.	.	.	.	.	.	.	.	no	no	no	no	no	no	no
ENSG00000275056	ENSG00000275056	novel transcript, sense intronic to GLYR1	lncRNA	16:4839244-4840334:-1	.	.	.	.	.	.	19	15	16	25	6	5	12	98	2.204	50	2.243	48	2.164	1.037	2.621	1.758	2.458	3.117	2.353	0.752	2.419	0.04447	0.02735	0.0287	0.03663	0.03961	0.01804	0.04177	0	.	.	.	.	.	.	.	.	.	no	no	no	no	no	no	no
ENSG00000275063	ENSG00000275063	.	protein_coding	KI270726.1:41444-41876:1	Ighv3-8	ENSMUSG00000076674	ortholog_many2many	64.1026	57.2519	0	0	0	0	0	0	1	0	1	0.022	0	0	1	0.045	0	0	0	0	0	0	0.15	0	0	0	0	0	0	0.0036	0	0	.	.	.	.	.	.	.	.	.	no	no	no	no	no	no	no
ENSG00000275078	ENSG00000275078	MAD1 mitotic arrest deficient-like 1 (yeast) (MAD1L1) pseudogene	unprocessed_pseudogene	8:139508701-139508971:-1	.	.	.	.	.	.	0	0	0	0	0	0	0	0	0	0	0	0	0	NA	0	0	0	0	0	0	0	0	0	0	0	0	0	0	0	.	.	.	.	.	.	.	.	.	no	no	no	no	no	no	no
ENSG00000275088	ENSG00000275088	novel transcript	lncRNA	16:85142696-85146001:-1	.	.	.	.	.	.	1	2	2	1	0	0	0	6	0.135	5	0.224	1	0.045	4.978	0.138	0.234	0.307	0.125	0	0	0	0.00138	0.00615	0.00218	0.00096	0	0	0	0	.	.	.	.	.	.	.	.	.	no	no	no	no	no	no	no
ENSG00000275091	ENSG00000275091	novel transcript, antisense to RFX1	lncRNA	19:14006422-14006773:1	.	.	.	.	.	.	109	48	123	37	6	9	7	339	7.623	280	12.562	59	2.66	4.723	15.034	5.627	18.894	4.613	2.353	1.353	1.411	0.25485	0.08151	0.222	0.05869	0.03634	0.03424	0.02979	0	.	.	.	.	.	.	.	.	.	no	no	no	no	no	no	no
ENSG00000275092	ENSG00000275092	novel transcript, sense intronic to MAPK8IP3	lncRNA	16:1707252-1707973:1	.	.	.	.	.	.	11	8	3	4	2	2	7	37	0.832	22	0.987	15	0.676	1.46	1.517	0.938	0.461	0.499	0.784	0.301	1.411	0.01936	0.01441	0.00228	0.01164	0.01596	0.01071	0.02567	0	.	.	.	.	.	.	.	.	.	no	no	no	no	no	no	no
ENSG00000275094	ENSG00000275094	ribosomal L24 domain containing 1 (RSL24D1) pseudogene	unprocessed_pseudogene	2:97000436-97001593:-1	.	.	.	.	.	.	0	0	0	0	0	0	0	0	0	0	0	0	0	NA	0	0	0	0	0	0	0	0	0	0	0	0	0	0	0	.	.	.	.	.	.	.	.	.	no	no	no	no	no	no	no
ENSG00000275097	ENSG00000275097	novel transcript, overlapping 3'UTR of FAM60A	lncRNA	12:31280422-31280895:-1	.	.	.	.	.	.	0	0	0	2	0	0	0	2	0.045	0	0	2	0.09	0	0	0	0	0.249	0	0	0	0	0	0	0.00213	0	0	0	0	.	.	.	.	.	.	.	.	.	no	no	no	no	no	no	no
ENSG00000275103	ENSG00000275103	solute carrier family 7 (amino acid transporter light chain, y+L system), member 7 (SLC7A7) pseudogene	unprocessed_pseudogene	8:89826593-89833564:1	.	.	.	.	.	.	3	1	2	1	0	1	0	8	0.18	6	0.269	2	0.09	2.989	0.414	0.117	0.307	0.125	0	0.15	0	0.00768	0.00147	0.00263	0.00262	0	0.00364	0	0	.	.	.	.	.	.	.	.	.	no	no	no	no	no	no	no
ENSG00000275106	ENSG00000275106	novel transcript	TEC	7:128952527-128953316:-1	.	.	.	.	.	.	0	0	0	0	0	0	0	0	0	0	0	0	0	NA	0	0	0	0	0	0	0	0	0	0	0	0	0	0	0	.	.	.	.	.	.	.	.	.	no	no	no	no	no	no	no
ENSG00000275110	ENSG00000275110	.	miRNA	X:109054542-109054590:1	.	.	.	.	.	.	1	0	0	0	0	0	0	1	0.022	1	0.045	0	0	NA	0.138	0	0	0	0	0	0	0.00205	0	0	0	0	0	0	0	.	.	.	.	.	.	.	.	.	no	no	no	no	no	no	no
ENSG00000275115	ENSG00000275115	serine palmitoyltransferase, long chain base subunit 1 (SPTLC1) pseudogene	unprocessed_pseudogene	8:27010486-27010746:1	.	.	.	.	.	.	0	0	0	0	0	0	0	0	0	0	0	0	0	NA	0	0	0	0	0	0	0	0	0	0	0	0	0	0	0	.	.	.	.	.	.	.	.	.	no	no	no	no	no	no	no
ENSG00000275119	ENSG00000275119	novel transcript	lncRNA	12:11212219-11251389:1	.	.	.	.	.	.	1	2	0	1	1	1	1	7	0.157	3	0.135	4	0.18	0.75	0.138	0.234	0	0.125	0.392	0.15	0.202	0.00135	0.00298	0	0.00048	0.00663	0.00228	0.00332	0	.	.	.	.	.	.	.	.	.	no	no	no	no	no	no	no
ENSG00000275120	ENSG00000275120	novel transcript, antisense to ZSCAN2	lncRNA	15:84597809-84633988:-1	.	.	.	.	.	.	18	13	14	7	4	8	5	69	1.552	45	2.019	24	1.082	1.866	2.483	1.524	2.151	0.873	1.569	1.203	1.008	0.03829	0.0207	0.01937	0.0137	0.02794	0.0287	0.01423	0	.	.	.	.	.	.	.	.	.	no	no	no	no	no	no	no
ENSG00000275130	ENSG00000275130	cytochrome c oxidase subunit VIIIC (COX8C) pseudogene	unprocessed_pseudogene	9:11618496-11618621:-1	.	.	.	.	.	.	5	1	1	2	0	5	6	20	0.45	7	0.314	13	0.586	0.536	0.69	0.117	0.154	0.249	0	0.752	1.21	0.01421	0.0005	0.00173	0.00428	0	0.01624	0.02173	0	.	.	.	.	.	.	.	.	.	no	no	no	no	no	no	no
ENSG00000275139	ENSG00000275139	novel transcript, antisense to PCBP3	lncRNA	21:45759804-45763758:-1	.	.	.	.	.	.	82	36	55	48	16	66	42	345	7.758	173	7.761	172	7.755	1.001	11.31	4.22	8.449	5.985	6.275	9.925	8.468	0.17947	0.07524	0.0897	0.08088	0.13109	0.25195	0.17568	0	.	.	.	.	.	.	.	.	.	no	no	no	no	no	no	no
ENSG00000275155	ENSG00000275155	novel transcript, sense intronic to ZNF423	lncRNA	16:49847018-49847632:-1	.	.	.	.	.	.	1	6	0	0	0	0	0	7	0.157	7	0.314	0	0	NA	0.138	0.703	0	0	0	0	0	0.00144	0.01247	0	0	0	0	0	0	.	.	.	.	.	.	.	.	.	no	no	no	no	no	no	no
ENSG00000275160	ENSG00000275160	ribosomal protein L7a (RPL7A) pseudogene	processed_pseudogene	9:41479960-41480548:1	.	.	.	.	.	.	0	1	2	2	0	5	4	14	0.315	3	0.135	11	0.496	0.272	0	0.117	0.307	0.249	0	0.752	0.806	0	0.00187	0.00926	0.00336	0	0.01742	0.01318	0	.	.	.	.	.	.	.	.	.	no	no	no	no	no	no	no
ENSG00000275162	ENSG00000275162	novel transcript, sense intronic to ARID3A	lncRNA	19:956485-958149:1	.	.	.	.	.	.	2	0	4	0	0	0	0	6	0.135	6	0.269	0	0	NA	0.276	0	0.614	0	0	0	0	0.0028	0	0.00466	0	0	0	0	0	.	.	.	.	.	.	.	.	.	no	no	no	no	no	no	no
ENSG00000275173	ENSG00000275173	novel transcript	lncRNA	17:37798894-37802788:-1	.	.	.	.	.	.	1	2	0	2	0	0	0	5	0.112	3	0.135	2	0.09	1.5	0.138	0.234	0	0.249	0	0	0	0.00116	0.00324	0	0.00476	0	0	0	0	.	.	.	.	.	.	.	.	.	no	no	no	no	no	no	no
ENSG00000275178	ENSG00000275178	novel transcript, antisense to MBP	lncRNA	18:77093086-77093446:1	.	.	.	.	.	.	0	1	8	1	1	2	1	14	0.315	9	0.404	5	0.225	1.796	0	0.117	1.229	0.125	0.392	0.301	0.202	0	0.00507	0.02132	0.00068	0.00267	0.01029	0.00257	0	.	.	.	.	.	.	.	.	.	no	no	no	no	no	no	no
ENSG00000275180	ENSG00000275180	novel transcript	lncRNA	12:62603909-62604399:1	.	.	.	.	.	.	2	6	9	6	5	14	4	46	1.034	17	0.763	29	1.307	0.584	0.276	0.703	1.382	0.748	1.961	2.105	0.806	0.00217	0.00989	0.01198	0.01284	0.04061	0.03848	0.01643	0	.	.	.	.	.	.	.	.	.	no	no	no	no	no	no	no
ENSG00000275191	ENSG00000275191	novel transcript, sense intronic to RPGRIP1L	lncRNA	16:53628256-53628816:-1	.	.	.	.	.	.	2	1	4	4	0	0	3	14	0.315	7	0.314	7	0.316	0.994	0.276	0.117	0.614	0.499	0	0	0.605	0.00331	0.00232	0.00493	0.0053	0	0	0.0109	0	.	.	.	.	.	.	.	.	.	no	no	no	no	no	no	no
ENSG00000275194	ENSG00000275194	family with sequence similarity 9, member C (FAM9C) pseudogene	unprocessed_pseudogene	X:11221348-11225731:1	.	.	.	.	.	.	0	0	0	0	0	0	0	0	0	0	0	0	0	NA	0	0	0	0	0	0	0	0	0	0	0	0	0	0	0	.	.	.	.	.	.	.	.	.	no	no	no	no	no	no	no
ENSG00000275197	ENSG00000275197	novel transcript, antisense to KRAS	lncRNA	12:25225103-25225665:1	.	.	.	.	.	.	0	0	0	0	1	0	0	1	0.022	0	0	1	0.045	0	0	0	0	0	0.392	0	0	0	0	0	0	0.00836	0	0	0	.	.	.	.	.	.	.	.	.	no	no	no	no	no	no	no
ENSG00000275198	ENSG00000275198	novel transcript	lncRNA	14:90383365-90387973:1	.	.	.	.	.	.	75	46	43	46	4	43	54	311	6.993	164	7.358	147	6.628	1.11	10.345	5.393	6.605	5.736	1.569	6.466	10.887	0.14705	0.08042	0.07222	0.07763	0.02719	0.15175	0.17677	0	.	.	.	.	.	.	.	.	.	no	no	no	no	no	no	no
ENSG00000275201	ENSG00000275201	novel zinc finger protein pseudogene	unprocessed_pseudogene	19:23479762-23480468:-1	.	.	.	.	.	.	0	0	0	0	0	0	0	0	0	0	0	0	0	NA	0	0	0	0	0	0	0	0	0	0	0	0	0	0	0	.	.	.	.	.	.	.	.	.	no	no	no	no	no	no	no
ENSG00000275202	ENSG00000275202	novel transcript, antisense to FNDC3A	lncRNA	13:48974967-48976867:-1	.	.	.	.	.	.	18	7	14	31	3	51	42	166	3.733	39	1.75	127	5.726	0.306	2.483	0.821	2.151	3.865	1.176	7.669	8.468	0.03182	0.01355	0.02084	0.05185	0.02441	0.18115	0.16421	0	.	.	.	.	.	.	.	.	.	no	no	no	no	no	no	no
ENSG00000275206	ENSG00000275206	tumor necrosis factor receptor superfamily, member 13B (TNFRSF13B) pseudogene	unprocessed_pseudogene	17:18390153-18390323:-1	.	.	.	.	.	.	0	0	0	0	0	0	1	1	0.022	0	0	1	0.045	0	0	0	0	0	0	0	0.202	0	0	0	0	0	0	0.00243	0	.	.	.	.	.	.	.	.	.	no	no	no	no	no	no	no
ENSG00000275210	ENSG00000275210	novel transcript	lncRNA	19:54308915-54337168:-1	.	.	.	.	.	.	5	4	4	3	1	2	2	21	0.472	13	0.583	8	0.361	1.615	0.69	0.469	0.614	0.374	0.392	0.301	0.403	0.00986	0.00632	0.00798	0.00412	0.00836	0.00527	0.00694	0	.	.	.	.	.	.	.	.	.	no	no	no	no	no	no	no
ENSG00000275216	ENSG00000275216	novel transcript	lncRNA	13:109269634-109278512:1	.	.	.	.	.	.	114	79	107	38	6	22	27	393	8.837	300	13.459	93	4.193	3.21	15.724	9.261	16.436	4.738	2.353	3.308	5.444	0.22559	0.13978	0.15812	0.05679	0.03884	0.06968	0.08942	0	.	.	.	.	.	.	.	.	.	no	no	no	no	no	no	no
ENSG00000275223	ENSG00000275223	novel transcript	lncRNA	20:33655701-33656423:-1	.	.	.	.	.	.	4	3	2	1	0	2	0	12	0.27	9	0.404	3	0.135	2.993	0.552	0.352	0.307	0.125	0	0.301	0	0.01256	0.00394	0.0048	0.00268	0	0.00537	0	0	.	.	.	.	.	.	.	.	.	no	no	no	no	no	no	no
ENSG00000275227	ENSG00000275227	.	misc_RNA	3:25618132-25618312:-1	.	.	.	.	.	.	0	0	0	0	0	0	0	0	0	0	0	0	0	NA	0	0	0	0	0	0	0	0	0	0	0	0	0	0	0	.	.	.	.	.	.	.	.	.	no	no	no	no	no	no	no
ENSG00000275228	ENSG00000275228	novel transcript	lncRNA	12:48327942-48328472:-1	.	.	.	.	.	.	0	2	0	0	0	0	1	3	0.067	2	0.09	1	0.045	2	0	0.234	0	0	0	0	0.202	0	0.00355	0	0	0	0	0.00658	0	.	.	.	.	.	.	.	.	.	no	no	no	no	no	no	no
ENSG00000275232	ENSG00000275232	novel transcript	lncRNA	12:131447337-131455436:-1	.	.	.	.	.	.	0	1	1	0	0	0	0	2	0.045	2	0.09	0	0	NA	0	0.117	0.154	0	0	0	0	0	0.00236	0.0018	0	0	0	0	0	.	.	.	.	.	.	.	.	.	no	no	no	no	no	no	no
ENSG00000275234	ENSG00000275234	novel transcript, antisense to DENND1C	lncRNA	19:6469465-6470152:1	.	.	.	.	.	.	9	5	9	5	0	2	1	31	0.697	23	1.032	8	0.361	2.859	1.241	0.586	1.382	0.623	0	0.301	0.202	0.01963	0.00737	0.00929	0.00759	0	0.00728	0.00095	0	.	.	.	.	.	.	.	.	.	no	no	no	no	no	no	no
ENSG00000275236	ENSG00000275236	novel transcript	lncRNA	16:74289593-74291052:-1	.	.	.	.	.	.	34	32	40	16	8	20	19	169	3.8	106	4.755	63	2.84	1.674	4.69	3.751	6.144	1.995	3.137	3.008	3.831	0.06114	0.04768	0.06893	0.02707	0.04366	0.0622	0.05557	0	.	.	.	.	.	.	.	.	.	no	no	no	no	no	no	no
ENSG00000275248	ENSG00000275248	novel transcript	lncRNA	13:109805317-109805868:1	.	.	.	.	.	.	3	0	3	0	0	0	0	6	0.135	6	0.269	0	0	NA	0.414	0	0.461	0	0	0	0	0.00586	0	0.00285	0	0	0	0	0	.	.	.	.	.	.	.	.	.	no	no	no	no	no	no	no
ENSG00000275249	ENSG00000275249	.	protein_coding	KI270727.1:372322-373405:1	Olfr734	ENSMUSG00000045306	ortholog_one2many	88.4984	88.4984	1	1	0	0	0	0	0	0	1	0.022	1	0.045	0	0	NA	0.138	0	0	0	0	0	0	0.00156	0	0	0	0	0	0	0	.	.	.	.	.	.	.	.	.	no	no	no	no	no	no	no
ENSG00000275263	ENSG00000275263	novel transcript	lncRNA	16:30956872-30957199:-1	.	.	.	.	.	.	9	16	24	18	3	4	5	79	1.776	49	2.198	30	1.353	1.625	1.241	1.876	3.687	2.244	1.176	0.602	1.008	0.01266	0.03047	0.03266	0.03041	0.01054	0.02141	0.01935	0	.	.	.	.	.	.	.	.	.	no	no	no	no	no	no	no
ENSG00000275265	ENSG00000275265	novel transcript	lncRNA	12:122501187-122501641:1	.	.	.	.	.	.	11	5	8	8	0	9	22	63	1.417	24	1.077	39	1.758	0.613	1.517	0.586	1.229	0.998	0	1.353	4.435	0.02209	0.00519	0.01621	0.01247	0	0.0298	0.06531	0	.	.	.	.	.	.	.	.	.	no	no	no	no	no	no	no
ENSG00000275278	ENSG00000275278	novel transcript, antisense to FAR2	lncRNA	12:29156448-29156991:-1	.	.	.	.	.	.	0	0	0	0	0	0	0	0	0	0	0	0	0	NA	0	0	0	0	0	0	0	0	0	0	0	0	0	0	0	.	.	.	.	.	.	.	.	.	no	no	no	no	no	no	no
ENSG00000275285	ENSG00000275285	novel transcript	lncRNA	20:38378825-38383179:1	.	.	.	.	.	.	0	2	0	0	0	0	0	2	0.045	2	0.09	0	0	NA	0	0.234	0	0	0	0	0	0	0.00381	0	0	0	0	0	0	.	.	.	.	.	.	.	.	.	no	no	no	no	no	no	no
ENSG00000275286	ENSG00000275286	novel transcript	lncRNA	12:44498616-44499158:-1	.	.	.	.	.	.	2	0	0	0	0	0	0	2	0.045	2	0.09	0	0	NA	0.276	0	0	0	0	0	0	0.00488	0	0	0	0	0	0	0	.	.	.	.	.	.	.	.	.	no	no	no	no	no	no	no
ENSG00000275297	ENSG00000275297	novel transcript	lncRNA	9:41760088-41764175:1	.	.	.	.	.	.	0	1	0	1	0	0	0	2	0.045	1	0.045	1	0.045	1	0	0.117	0	0.125	0	0	0	0	0.00301	0	0.00167	0	0	0	0	.	.	.	.	.	.	.	.	.	no	no	no	no	no	no	no
ENSG00000275312	ENSG00000275312	ankyrin repeat domain 30B-like (ANKRD30BL) pseudogene	unprocessed_pseudogene	10:45180400-45180616:1	.	.	.	.	.	.	0	0	0	0	0	0	0	0	0	0	0	0	0	NA	0	0	0	0	0	0	0	0	0	0	0	0	0	0	0	.	.	.	.	.	.	.	.	.	no	no	no	no	no	no	no
ENSG00000275314	ENSG00000275314	nudix (nucleoside diphosphate linked moiety X)-type motif 19 (NUDT19) pseudogene	unprocessed_pseudogene	X:36794500-36795460:-1	.	.	.	.	.	.	0	2	0	2	0	0	0	4	0.09	2	0.09	2	0.09	1	0	0.234	0	0.249	0	0	0	0	0.00273	0	0.00212	0	0	0	0	.	.	.	.	.	.	.	.	.	no	no	no	no	no	no	no
ENSG00000275318	ENSG00000275318	novel zinc finger protein pseudogene	unprocessed_pseudogene	9:92840955-92841688:-1	.	.	.	.	.	.	18	14	16	15	5	9	7	84	1.889	48	2.153	36	1.623	1.327	2.483	1.641	2.458	1.87	1.961	1.353	1.411	0.04031	0.03002	0.02751	0.02163	0.04346	0.02723	0.02189	0	.	.	.	.	.	.	.	.	.	no	no	no	no	no	no	no
ENSG00000275320	ENSG00000275320	tRNA methyltransferase 12 homolog (S. cerevisiae) (TRMT12) pseudogene	processed_pseudogene	X:100815865-100817174:-1	.	.	.	.	.	.	0	0	0	0	0	0	0	0	0	0	0	0	0	NA	0	0	0	0	0	0	0	0	0	0	0	0	0	0	0	.	.	.	.	.	.	.	.	.	no	no	no	no	no	no	no
ENSG00000275322	ENSG00000275322	novel transcript	lncRNA	15:96342953-96345651:1	.	.	.	.	.	.	3	2	3	1	1	0	1	11	0.247	8	0.359	3	0.135	2.659	0.414	0.234	0.461	0.125	0.392	0	0.202	0.00653	0.00261	0.00326	0.00325	0.00663	0	0.00163	0	.	.	.	.	.	.	.	.	.	no	no	no	no	no	no	no
ENSG00000275329	ENSG00000275329	novel transcript	lncRNA	9:136122521-136124363:1	.	.	.	.	.	.	44	14	33	3	0	0	2	96	2.159	91	4.083	5	0.225	18.147	6.069	1.641	5.069	0.374	0	0	0.403	0.08916	0.03103	0.04361	0.00282	0	0	0.00269	0	.	.	.	.	.	.	.	.	.	no	no	no	no	no	no	no
ENSG00000275332	ENSG00000275332	novel transcript, antisense to ANKDD1A	lncRNA	15:64943240-64943672:-1	.	.	.	.	.	.	0	0	0	0	0	0	0	0	0	0	0	0	0	NA	0	0	0	0	0	0	0	0	0	0	0	0	0	0	0	.	.	.	.	.	.	.	.	.	no	no	no	no	no	no	no
ENSG00000275339	ENSG00000275339	mitogen-activated protein kinase 6 (MAPK6) pseudogene	processed_pseudogene	6:122454358-122454612:1	.	.	.	.	.	.	0	0	0	0	0	0	0	0	0	0	0	0	0	NA	0	0	0	0	0	0	0	0	0	0	0	0	0	0	0	.	.	.	.	.	.	.	.	.	no	no	no	no	no	no	no
ENSG00000275343	ENSG00000275343	novel transcript, sense intronic to ZNF280D	lncRNA	15:56908312-56908635:-1	.	.	.	.	.	.	1	1	2	0	0	1	1	6	0.135	4	0.179	2	0.09	1.989	0.138	0.117	0.307	0	0	0.15	0.202	0.00224	0.00201	0.00379	0	0	0.00351	0.00446	0	.	.	.	.	.	.	.	.	.	no	no	no	no	no	no	no
ENSG00000275345	ENSG00000275345	novel transcript	lncRNA	15:90281858-90282270:1	.	.	.	.	.	.	1	0	0	0	0	0	1	2	0.045	1	0.045	1	0.045	1	0.138	0	0	0	0	0	0.202	0.00531	0	0	0	0	0	0.00494	0	.	.	.	.	.	.	.	.	.	no	no	no	no	no	no	no
ENSG00000275348	ENSG00000275348	high mobility group nucleosome binding domain 1 (HMGN1) pseudogene	processed_pseudogene	3:122482990-122483229:1	.	.	.	.	.	.	0	0	0	0	0	0	0	0	0	0	0	0	0	NA	0	0	0	0	0	0	0	0	0	0	0	0	0	0	0	.	.	.	.	.	.	.	.	.	no	no	no	no	no	no	no
ENSG00000275350	ENSG00000275350	tubulin, beta 3 class III (TUBB3) pseudogene	processed_pseudogene	1:38383838-38384422:-1	.	.	.	.	.	.	1	0	1	0	0	0	0	2	0.045	2	0.09	0	0	NA	0.138	0	0.154	0	0	0	0	0.00132	0	0.00107	0	0	0	0	0	.	.	.	.	.	.	.	.	.	no	no	no	no	no	no	no
ENSG00000275358	ENSG00000275358	novel transcript	lncRNA	20:25062962-25063591:-1	.	.	.	.	.	.	22	5	12	0	1	0	1	41	0.922	39	1.75	2	0.09	19.444	3.034	0.586	1.843	0	0.392	0	0.202	0.04234	0.00572	0.01792	0	0.00331	0	0.0012	0	.	.	.	.	.	.	.	.	.	no	no	no	no	no	no	no
ENSG00000275361	ENSG00000275361	Ig Lambda chain V-IV region pseudogene	unprocessed_pseudogene	22:22087924-22088085:1	.	.	.	.	.	.	0	0	0	0	0	0	0	0	0	0	0	0	0	NA	0	0	0	0	0	0	0	0	0	0	0	0	0	0	0	.	.	.	.	.	.	.	.	.	no	no	no	no	no	no	no
ENSG00000275363	ENSG00000275363	M-phase phosphoprotein 10 (U3 small nucleolar ribonucleoprotein) (MPHOSPH10) pseudogene	unprocessed_pseudogene	15:22451209-22455154:1	.	.	.	.	.	.	23	16	20	6	1	3	3	72	1.619	59	2.647	13	0.586	4.517	3.172	1.876	3.072	0.748	0.392	0.451	0.605	0.04288	0.02403	0.03309	0.00754	0.00673	0.00809	0.01471	0	.	.	.	.	.	.	.	.	.	no	no	no	no	no	no	no
ENSG00000275367	ENSG00000275367	novel transcript	lncRNA	12:8217758-8221115:1	.	.	.	.	.	.	2	1	2	1	2	4	1	13	0.292	5	0.224	8	0.361	0.62	0.276	0.117	0.307	0.125	0.784	0.602	0.202	0.00328	0.00155	0.00178	0.00492	0.01487	0.0156	0.00121	0	.	.	.	.	.	.	.	.	.	no	no	no	no	no	no	no
ENSG00000275371	ENSG00000275371	novel transcript, antisense to GDPD3	lncRNA	16:30110895-30111955:1	.	.	.	.	.	.	12	7	4	7	1	0	5	36	0.81	23	1.032	13	0.586	1.761	1.655	0.821	0.614	0.873	0.392	0	1.008	0.02763	0.00884	0.00654	0.01065	0.00701	0	0.01591	0	.	.	.	.	.	.	.	.	.	no	no	no	no	no	no	no
ENSG00000275374	ENSG00000275374	glucuronidase, beta (GUSB) pseudogene	unprocessed_pseudogene	5:100375700-100381398:-1	.	.	.	.	.	.	0	1	1	1	0	1	0	4	0.09	2	0.09	2	0.09	1	0	0.117	0.154	0.125	0	0.15	0	0	0.00132	0.00177	0.00089	0	0.0053	0	0	.	.	.	.	.	.	.	.	.	no	no	no	no	no	no	no
ENSG00000275381	ENSG00000275381	Zinc finger protein 607 (ZNF607) pseudogene	processed_pseudogene	2:69844509-69844933:-1	.	.	.	.	.	.	4	2	3	4	0	2	1	16	0.36	9	0.404	7	0.316	1.278	0.552	0.234	0.461	0.499	0	0.301	0.202	0.00682	0.00608	0.00582	0.00597	0	0.00729	0.00072	0	.	.	.	.	.	.	.	.	.	no	no	no	no	no	no	no
ENSG00000275383	ENSG00000275383	novel transcript	lncRNA	16:68591382-68594424:1	.	.	.	.	.	.	51	41	41	15	6	15	10	179	4.025	133	5.967	46	2.074	2.877	7.034	4.807	6.298	1.87	2.353	2.256	2.016	0.08847	0.07488	0.06707	0.02183	0.04518	0.04257	0.02624	0	.	.	.	.	.	.	.	.	.	no	no	no	no	no	no	no
ENSG00000275389	ENSG00000275389	novel transcript	lncRNA	12:124085761-124088598:1	.	.	.	.	.	.	39	30	41	29	6	12	12	169	3.8	110	4.935	59	2.66	1.855	5.379	3.517	6.298	3.616	2.353	1.805	2.419	0.07536	0.04116	0.06413	0.04809	0.03995	0.0327	0.03377	0	.	.	.	.	.	.	.	.	.	no	no	no	no	no	no	no
ENSG00000275390	ENSG00000275390	novel transcript	lncRNA	9:40767870-40806344:1	.	.	.	.	.	.	0	0	1	0	1	0	1	3	0.067	1	0.045	2	0.09	0.5	0	0	0.154	0	0.392	0	0.202	0	0	0.00109	0	0.01016	0	0.00072	0	.	.	.	.	.	.	.	.	.	no	no	no	no	no	no	no
ENSG00000275392	ENSG00000275392	novel transcript, antisense to C4BPA	lncRNA	1:207127010-207127486:-1	.	.	.	.	.	.	0	0	0	0	0	0	0	0	0	0	0	0	0	NA	0	0	0	0	0	0	0	0	0	0	0	0	0	0	0	.	.	.	.	.	.	.	.	.	no	no	no	no	no	no	no
ENSG00000275393	ENSG00000275393	novel transcript, sense intronic to C16orf74	lncRNA	16:85697335-85697868:-1	.	.	.	.	.	.	0	0	0	0	0	0	0	0	0	0	0	0	0	NA	0	0	0	0	0	0	0	0	0	0	0	0	0	0	0	.	.	.	.	.	.	.	.	.	no	no	no	no	no	no	no
ENSG00000275401	ENSG00000275401	novel transcript	lncRNA	20:38418483-38419202:-1	.	.	.	.	.	.	0	0	0	0	0	0	0	0	0	0	0	0	0	NA	0	0	0	0	0	0	0	0	0	0	0	0	0	0	0	.	.	.	.	.	.	.	.	.	no	no	no	no	no	no	no
ENSG00000275406	ENSG00000275406	signal peptidase complex subunit 3 homolog (S. cerevisiae) (SPCS3) pseudogene	unprocessed_pseudogene	1:226331999-226333655:-1	.	.	.	.	.	.	0	1	0	0	0	0	0	1	0.022	1	0.045	0	0	NA	0	0.117	0	0	0	0	0	0	0.00069	0	0	0	0	0	0	.	.	.	.	.	.	.	.	.	no	no	no	no	no	no	no
ENSG00000275409	ENSG00000275409	novel transcript	lncRNA	12:118430147-118430699:1	.	.	.	.	.	.	7	2	10	2	1	3	2	27	0.607	19	0.852	8	0.361	2.36	0.966	0.234	1.536	0.249	0.392	0.451	0.403	0.01697	0.00374	0.01731	0.00493	0.00959	0.01415	0.00957	0	.	.	.	.	.	.	.	.	.	no	no	no	no	no	no	no
ENSG00000275413	ENSG00000275413	novel transcript, antisense to TTC19	lncRNA	17:16023323-16023653:-1	.	.	.	.	.	.	5	4	8	2	0	3	3	25	0.562	17	0.763	8	0.361	2.114	0.69	0.469	1.229	0.249	0	0.451	0.605	0.01138	0.00647	0.01087	0.00741	0	0.00935	0.00702	0	.	.	.	.	.	.	.	.	.	no	no	no	no	no	no	no
ENSG00000275417	ENSG00000275417	novel transcript, sense intronic to TEX9	lncRNA	15:56248787-56249127:1	.	.	.	.	.	.	1	1	1	0	0	0	0	3	0.067	3	0.135	0	0	NA	0.138	0.117	0.154	0	0	0	0	0.00179	0.00162	0.00086	0	0	0	0	0	.	.	.	.	.	.	.	.	.	no	no	no	no	no	no	no
ENSG00000275418	ENSG00000275418	novel transcript	lncRNA	18:58659858-58660524:1	.	.	.	.	.	.	0	0	3	0	0	0	0	3	0.067	3	0.135	0	0	NA	0	0	0.461	0	0	0	0	0	0	0.00559	0	0	0	0	0	.	.	.	.	.	.	.	.	.	no	no	no	no	no	no	no
ENSG00000275426	ENSG00000275426	novel transcript	lncRNA	4:149738-150317:1	.	.	.	.	.	.	0	2	1	2	0	7	5	17	0.382	3	0.135	14	0.631	0.214	0	0.234	0.154	0.249	0	1.053	1.008	0	0.00297	0.00108	0.00207	0	0.02679	0.01611	0	.	.	.	.	.	.	.	.	.	no	no	no	no	no	no	no
ENSG00000275427	ENSG00000275427	novel transcript	lncRNA	8:1296034-1302607:-1	.	.	.	.	.	.	10	5	2	4	0	4	0	25	0.562	17	0.763	8	0.361	2.114	1.379	0.586	0.307	0.499	0	0.602	0	0.01637	0.01018	0.00848	0.01529	0	0.01505	0	0	.	.	.	.	.	.	.	.	.	no	no	no	no	no	no	no
ENSG00000275431	ENSG00000275431	novel transcript, antisense to CCL14	lncRNA	17:35983656-35990270:1	.	.	.	.	.	.	7	4	10	4	1	1	1	28	0.63	21	0.942	7	0.316	2.981	0.966	0.469	1.536	0.499	0.392	0.15	0.202	0.01497	0.00783	0.01313	0.00504	0.0092	0.0024	0.0028	0	.	.	.	.	.	.	.	.	.	no	no	no	no	no	no	no
ENSG00000275437	ENSG00000275437	novel transcript, sense intronic to CABLES2	lncRNA	20:62402236-62405935:-1	.	.	.	.	.	.	5	5	11	3	3	2	2	31	0.697	21	0.942	10	0.451	2.089	0.69	0.586	1.69	0.374	1.176	0.301	0.403	0.00977	0.00861	0.01313	0.00485	0.0256	0.01088	0.00425	0	.	.	.	.	.	.	.	.	.	no	no	no	no	no	no	no
ENSG00000275438	ENSG00000275438	novel transcript	lncRNA	16:848525-849065:-1	.	.	.	.	.	.	0	0	0	0	0	0	0	0	0	0	0	0	0	NA	0	0	0	0	0	0	0	0	0	0	0	0	0	0	0	.	.	.	.	.	.	.	.	.	no	no	no	no	no	no	no
ENSG00000275441	ENSG00000275441	novel transcript, antisense to CCDC101	lncRNA	16:28553709-28554140:-1	.	.	.	.	.	.	48	66	66	45	4	8	14	251	5.644	180	8.075	71	3.201	2.523	6.621	7.737	10.138	5.611	1.569	1.203	2.823	0.10235	0.15116	0.10633	0.09417	0.03212	0.02557	0.06628	0	.	.	.	.	.	.	.	.	.	no	no	no	no	no	no	no
ENSG00000275443	ENSG00000275443	novel transcript	lncRNA	15:95990582-96300990:1	.	.	.	.	.	.	3	1	5	0	0	0	1	10	0.225	9	0.404	1	0.045	8.978	0.414	0.117	0.768	0	0	0	0.202	0.007	0.00156	0.00813	0	0	0	0.00529	0	.	.	.	.	.	.	.	.	.	no	no	no	no	no	no	no
ENSG00000275445	ENSG00000275445	novel transcript, antisense to C16orf52	lncRNA	16:22007480-22008062:-1	.	.	.	.	.	.	1	4	5	6	3	5	8	32	0.72	10	0.449	22	0.992	0.453	0.138	0.469	0.768	0.748	1.176	0.752	1.613	0.001	0.01342	0.00558	0.01087	0.02275	0.02114	0.01679	0	.	.	.	.	.	.	.	.	.	no	no	no	no	no	no	no
ENSG00000275448	ENSG00000275448	H3 histone, family 3B (H3.3B) (H3F3B) pseudogene	processed_pseudogene	18:64677796-64677993:-1	.	.	.	.	.	.	2	0	0	0	0	0	0	2	0.045	2	0.09	0	0	NA	0.276	0	0	0	0	0	0	0.00594	0	0	0	0	0	0	0	.	.	.	.	.	.	.	.	.	no	no	no	no	no	no	no
ENSG00000275454	ENSG00000275454	novel transcript, antisense to IMP3	lncRNA	15:75639760-75640976:1	.	.	.	.	.	.	18	2	12	9	3	3	2	49	1.102	32	1.436	17	0.766	1.875	2.483	0.234	1.843	1.122	1.176	0.451	0.403	0.03507	0.00183	0.02271	0.01507	0.02287	0.00317	0.00705	0	.	.	.	.	.	.	.	.	.	no	no	no	no	no	no	no
ENSG00000275457	ENSG00000275457	novel transcript, antisense to XRN2	lncRNA	20:21302731-21303704:-1	.	.	.	.	.	.	52	56	73	55	14	25	19	294	6.611	181	8.12	113	5.095	1.594	7.172	6.565	11.214	6.858	5.49	3.759	3.831	0.1212	0.11746	0.11622	0.09051	0.09658	0.07167	0.05165	0	.	.	.	.	.	.	.	.	.	no	no	no	no	no	no	no
ENSG00000275464	ENSG00000275464	novel protein, similar to PWP2 periodic tryptophan protein homolog (yeast) PWP2	protein_coding	21:5130871-5154658:-1	.	.	.	.	.	.	13	16	11	27	7	16	9	99	2.226	40	1.795	59	2.66	0.675	1.793	1.876	1.69	3.367	2.745	2.406	1.815	0.03225	0.03115	0.01732	0.04676	0.0657	0.05294	0.03053	0	.	.	.	.	.	.	.	.	.	no	no	no	no	no	no	no
ENSG00000275465	ENSG00000275465	novel transcript	lncRNA	9:96105741-96116411:-1	.	.	.	.	.	.	32	28	26	27	2	9	13	137	3.081	86	3.858	51	2.299	1.678	4.414	3.283	3.994	3.367	0.784	1.353	2.621	0.05939	0.05078	0.04713	0.04571	0.00952	0.0377	0.0551	0	.	.	.	.	.	.	.	.	.	no	no	no	no	no	no	no
ENSG00000275467	ENSG00000275467	novel transcript	lncRNA	12:116801023-116801477:1	.	.	.	.	.	.	0	2	0	0	0	0	0	2	0.045	2	0.09	0	0	NA	0	0.234	0	0	0	0	0	0	0.0029	0	0	0	0	0	0	.	.	.	.	.	.	.	.	.	no	no	no	no	no	no	no
ENSG00000275468	ENSG00000275468	novel pseudogene	processed_pseudogene	19:2013728-2014656:-1	.	.	.	.	.	.	2	1	0	0	0	0	0	3	0.067	3	0.135	0	0	NA	0.276	0.117	0	0	0	0	0	0.00439	0.00177	0	0	0	0	0	0	.	.	.	.	.	.	.	.	.	no	no	no	no	no	no	no
ENSG00000275476	ENSG00000275476	novel transcript, antisense to FAR2	lncRNA	12:29277397-29277882:-1	.	.	.	.	.	.	6	3	2	3	0	3	2	19	0.427	11	0.493	8	0.361	1.366	0.828	0.352	0.307	0.374	0	0.451	0.403	0.00996	0.00563	0.00185	0.00793	0	0.01342	0.00401	0	.	.	.	.	.	.	.	.	.	no	no	no	no	no	no	no
ENSG00000275479	ENSG00000275479	novel transcript	lncRNA	17:80149627-80149798:1	.	.	.	.	.	.	5	0	2	1	1	0	0	9	0.202	7	0.314	2	0.09	3.489	0.69	0	0.307	0.125	0.392	0	0	0.00867	0	0.00118	0.00086	0.00781	0	0	0	.	.	.	.	.	.	.	.	.	no	no	no	no	no	no	no
ENSG00000275480	ENSG00000275480	coiled-coil domain containing 144 family, N-terminal like (CCDC144NL) pseudogene	unprocessed_pseudogene	17:22567423-22568713:-1	.	.	.	.	.	.	1	0	0	0	0	0	0	1	0.022	1	0.045	0	0	NA	0.138	0	0	0	0	0	0	0.00131	0	0	0	0	0	0	0	.	.	.	.	.	.	.	.	.	no	no	no	no	no	no	no
ENSG00000275481	ENSG00000275481	novel transcript	lncRNA	12:46388856-46392126:1	.	.	.	.	.	.	2	4	4	6	0	0	0	16	0.36	10	0.449	6	0.271	1.657	0.276	0.469	0.614	0.748	0	0	0	0.00467	0.00666	0.01422	0.01368	0	0	0	0	.	.	.	.	.	.	.	.	.	no	no	no	no	no	no	no
ENSG00000275484	ENSG00000275484	novel transcript	lncRNA	11:67374416-67374932:1	.	.	.	.	.	.	9	4	4	1	0	1	2	21	0.472	17	0.763	4	0.18	4.239	1.241	0.469	0.614	0.125	0	0.15	0.403	0.01708	0.00415	0.00575	0.00228	0	0.00104	0.00591	0	.	.	.	.	.	.	.	.	.	no	no	no	no	no	no	no
ENSG00000275485	ENSG00000275485	novel transcript, sense intronic to N6AMT2	lncRNA	13:20768876-20769375:-1	.	.	.	.	.	.	0	0	1	0	0	1	1	3	0.067	1	0.045	2	0.09	0.5	0	0	0.154	0	0	0.15	0.202	0	0	0.00161	0	0	0.00731	0.0042	0	.	.	.	.	.	.	.	.	.	no	no	no	no	no	no	no
ENSG00000275488	ENSG00000275488	zinc finger protein 337 (ZNF337) pseudogene	processed_pseudogene	12:53574632-53576103:1	.	.	.	.	.	.	0	1	0	0	0	0	0	1	0.022	1	0.045	0	0	NA	0	0.117	0	0	0	0	0	0	0.00059	0	0	0	0	0	0	.	.	.	.	.	.	.	.	.	no	no	no	no	no	no	no
ENSG00000275493	ENSG00000275493	family with sequence similarity 27 member (FAM27D) pseudogene	processed_pseudogene	9:67725914-67726255:1	.	.	.	.	.	.	2	3	2	3	1	1	1	13	0.292	7	0.314	6	0.271	1.159	0.276	0.352	0.307	0.374	0.392	0.15	0.202	0.0037	0.00515	0.00536	0.00234	0.01059	0.0033	0.00362	0	.	.	.	.	.	.	.	.	.	no	no	no	no	no	no	no
ENSG00000275494	ENSG00000275494	novel transcript	lncRNA	16:25106569-25107102:-1	.	.	.	.	.	.	71	85	56	78	33	79	90	492	11.064	212	9.511	280	12.624	0.753	9.793	9.965	8.602	9.726	12.941	11.88	18.145	0.212	0.23237	0.12343	0.17145	0.3594	0.32705	0.36728	0	.	.	.	.	.	.	.	.	.	no	no	no	no	no	no	no
ENSG00000275496	ENSG00000275496	novel transcript	lncRNA	21:6228966-6267317:-1	.	.	.	.	.	.	0	0	0	0	0	0	0	0	0	0	0	0	0	NA	0	0	0	0	0	0	0	0	0	0	0	0	0	0	0	.	.	.	.	.	.	.	.	.	no	no	no	no	no	no	no
ENSG00000275497	ENSG00000275497	tripartite motif containing 64C (TRIM64C) pseudogene	unprocessed_pseudogene	2:95633850-95636106:1	.	.	.	.	.	.	0	0	3	0	0	0	0	3	0.067	3	0.135	0	0	NA	0	0	0.461	0	0	0	0	0	0	0.00366	0	0	0	0	0	.	.	.	.	.	.	.	.	.	no	no	no	no	no	no	no
ENSG00000275512	ENSG00000275512	novel transcript	lncRNA	18:35403996-35406528:-1	.	.	.	.	.	.	68	45	56	43	9	21	20	262	5.892	169	7.582	93	4.193	1.808	9.379	5.275	8.602	5.362	3.529	3.158	4.032	0.13474	0.083	0.08127	0.06335	0.0645	0.05563	0.06492	0	.	.	.	.	.	.	.	.	.	no	no	no	no	no	no	no
ENSG00000275515	ENSG00000275515	cytochrome c oxidase subunit VIIc (COX7C) pseudogene	processed_pseudogene	16:4433202-4433387:-1	.	.	.	.	.	.	0	1	0	0	0	0	0	1	0.022	1	0.045	0	0	NA	0	0.117	0	0	0	0	0	0	0.00165	0	0	0	0	0	0	.	.	.	.	.	.	.	.	.	no	no	no	no	no	no	no
ENSG00000275516	ENSG00000275516	novel transcript, antisense to TBC1D16	lncRNA	17:79952663-79952992:1	.	.	.	.	.	.	0	0	0	0	0	0	0	0	0	0	0	0	0	NA	0	0	0	0	0	0	0	0	0	0	0	0	0	0	0	.	.	.	.	.	.	.	.	.	no	no	no	no	no	no	no
ENSG00000275532	ENSG00000275532	novel transcript, antisense to MLLT6	lncRNA	17:38703480-38706261:-1	.	.	.	.	.	.	0	1	1	0	1	0	1	4	0.09	2	0.09	2	0.09	1	0	0.117	0.154	0	0.392	0	0.202	0	0.001	0.00046	0	0.00959	0	0.00283	0	.	.	.	.	.	.	.	.	.	no	no	no	no	no	no	no
ENSG00000275540	ENSG00000275540	ubiquitin specific peptidase 6 (Tre-2 oncogene) (USP6) pseudogene	unprocessed_pseudogene	19:19740884-19750127:1	.	.	.	.	.	.	1	0	1	0	0	1	30	33	0.742	2	0.09	31	1.398	0.064	0.138	0	0.154	0	0	0.15	6.048	0.00115	0	0.00129	0	0	0.00605	0.08717	0	.	.	.	.	.	.	.	.	.	no	no	no	no	no	no	no
ENSG00000275547	ENSG00000275547	novel zinc finger pseudogene	unprocessed_pseudogene	19:37024886-37025254:-1	.	.	.	.	.	.	0	0	0	0	0	0	0	0	0	0	0	0	0	NA	0	0	0	0	0	0	0	0	0	0	0	0	0	0	0	.	.	.	.	.	.	.	.	.	no	no	no	no	no	no	no
ENSG00000275550	ENSG00000275550	immediate early response 3 interacting protein 1 (IER3IP1) pseudogene	processed_pseudogene	6:37295584-37295742:-1	.	.	.	.	.	.	0	0	0	0	0	0	0	0	0	0	0	0	0	NA	0	0	0	0	0	0	0	0	0	0	0	0	0	0	0	.	.	.	.	.	.	.	.	.	no	no	no	no	no	no	no
ENSG00000275552	ENSG00000275552	novel transcript, antisense ABHD4	lncRNA	14:22595808-22598946:-1	.	.	.	.	.	.	14	6	6	3	3	1	1	34	0.765	26	1.166	8	0.361	3.23	1.931	0.703	0.922	0.374	1.176	0.15	0.202	0.02464	0.00845	0.00826	0.00284	0.02946	0.00114	0.00125	0	.	.	.	.	.	.	.	.	.	no	no	no	no	no	no	no
ENSG00000275563	ENSG00000275563	novel transcript, antisense to POTEG	lncRNA	14:18977180-18980742:-1	.	.	.	.	.	.	0	0	0	0	0	0	0	0	0	0	0	0	0	NA	0	0	0	0	0	0	0	0	0	0	0	0	0	0	0	.	.	.	.	.	.	.	.	.	no	no	no	no	no	no	no
ENSG00000275569	ENSG00000275569	novel transcript	lncRNA	14:56305838-56306394:1	.	.	.	.	.	.	1	3	2	6	0	0	1	13	0.292	6	0.269	7	0.316	0.851	0.138	0.352	0.307	0.748	0	0	0.202	0.0012	0.0046	0.00389	0.00892	0	0	0.00125	0	.	.	.	.	.	.	.	.	.	no	no	no	no	no	no	no
ENSG00000275576	ENSG00000275576	novel transcript, sense intronic to TM9SF4	lncRNA	20:32116171-32116629:1	.	.	.	.	.	.	6	6	8	11	2	4	2	39	0.877	20	0.897	19	0.857	1.047	0.828	0.703	1.229	1.372	0.784	0.602	0.403	0.01149	0.00932	0.00937	0.01365	0.01346	0.01536	0.01211	0	.	.	.	.	.	.	.	.	.	no	no	no	no	no	no	no
ENSG00000275578	ENSG00000275578	ubiquitin specific peptidase 9, Y-linked (USP9Y) pseudogene	unprocessed_pseudogene	Y:17705968-17708185:-1	.	.	.	.	.	.	0	0	0	0	0	0	0	0	0	0	0	0	0	NA	0	0	0	0	0	0	0	0	0	0	0	0	0	0	0	.	.	.	.	.	.	.	.	.	no	no	no	no	no	no	no
ENSG00000275580	ENSG00000275580	novel transcript, sense intronic to GALK2	lncRNA	15:49343608-49344254:1	.	.	.	.	.	.	1	1	4	2	0	1	0	9	0.202	6	0.269	3	0.135	1.993	0.138	0.117	0.614	0.249	0	0.15	0	0.00071	0.00137	0.00545	0.00192	0	0.00284	0	0	.	.	.	.	.	.	.	.	.	no	no	no	no	no	no	no
ENSG00000275582	ENSG00000275582	novel transcript, antisense to PANK2	lncRNA	20:3921279-3923400:-1	.	.	.	.	.	.	0	0	2	0	0	1	1	4	0.09	2	0.09	2	0.09	1	0	0	0.307	0	0	0.15	0.202	0	0	0.00417	0	0	0.00247	0.00518	0	.	.	.	.	.	.	.	.	.	no	no	no	no	no	no	no
ENSG00000275598	ENSG00000275598	zinc finger pseudogene	processed_pseudogene	11:63469376-63470944:1	.	.	.	.	.	.	0	0	0	0	0	0	0	0	0	0	0	0	0	NA	0	0	0	0	0	0	0	0	0	0	0	0	0	0	0	.	.	.	.	.	.	.	.	.	no	no	no	no	no	no	no
ENSG00000275601	ENSG00000275601	novel transcript, sense intronic to CATSPER2	lncRNA	15:43642389-43643023:-1	.	.	.	.	.	.	14	2	3	8	1	19	12	59	1.327	19	0.852	40	1.803	0.473	1.931	0.234	0.461	0.998	0.392	2.857	2.419	0.02573	0.00191	0.00415	0.01503	0.00712	0.06654	0.03105	0	.	.	.	.	.	.	.	.	.	no	no	no	no	no	no	no
ENSG00000275607	ENSG00000275607	WD repeat domain 53 (WDR53) pseudogene	processed_pseudogene	3:58379217-58379525:-1	.	.	.	.	.	.	9	9	9	5	0	1	1	34	0.765	27	1.211	7	0.316	3.832	1.241	1.055	1.382	0.623	0	0.15	0.202	0.01618	0.01668	0.0161	0.01095	0	0.00252	0.00446	0	.	.	.	.	.	.	.	.	.	no	no	no	no	no	no	no
ENSG00000275609	ENSG00000275609	solute carrier family 5 (sodium/glucose cotransporter), member 1 (SLC5A1) pseudogene	processed_pseudogene	22:23610329-23610538:1	.	.	.	.	.	.	0	0	0	0	0	0	0	0	0	0	0	0	0	NA	0	0	0	0	0	0	0	0	0	0	0	0	0	0	0	.	.	.	.	.	.	.	.	.	no	no	no	no	no	no	no
ENSG00000275612	ENSG00000275612	novel transcript, sense intronic to OVCH2	lncRNA	11:7698951-7699393:-1	.	.	.	.	.	.	0	0	0	0	0	0	0	0	0	0	0	0	0	NA	0	0	0	0	0	0	0	0	0	0	0	0	0	0	0	.	.	.	.	.	.	.	.	.	no	no	no	no	no	no	no
ENSG00000275613	ENSG00000275613	novel transcript	lncRNA	17:36722443-36726346:1	.	.	.	.	.	.	10	25	14	6	3	2	15	75	1.687	49	2.198	26	1.172	1.875	1.379	2.931	2.151	0.748	1.176	0.301	3.024	0.01951	0.04908	0.02257	0.01508	0.03165	0.006	0.04046	0	.	.	.	.	.	.	.	.	.	no	no	no	no	no	no	no
ENSG00000275630	ENSG00000275630	novel transcript	lncRNA	14:70822004-70823984:1	.	.	.	.	.	.	4	0	9	0	0	1	0	14	0.315	13	0.583	1	0.045	12.956	0.552	0	1.382	0	0	0.15	0	0.01218	0	0.01041	0	0	0.00062	0	0	.	.	.	.	.	.	.	.	.	no	no	no	no	no	no	no
ENSG00000275632	ENSG00000275632	novel transcript	lncRNA	20:6000418-6000941:1	.	.	.	.	.	.	2	6	1	4	1	4	0	18	0.405	9	0.404	9	0.406	0.995	0.276	0.703	0.154	0.499	0.392	0.602	0	0.00401	0.00927	0.00283	0.00457	0.00899	0.01259	0	0	.	.	.	.	.	.	.	.	.	no	no	no	no	no	no	no
ENSG00000275636	ENSG00000275636	novel transcript	lncRNA	15:40078892-40079347:1	.	.	.	.	.	.	3	3	0	7	1	5	5	24	0.54	6	0.269	18	0.812	0.331	0.414	0.352	0	0.873	0.392	0.752	1.008	0.00579	0.00509	0	0.01119	0.00577	0.01405	0.02729	0	.	.	.	.	.	.	.	.	.	no	no	no	no	no	no	no
ENSG00000275645	ENSG00000275645	novel transcript, antisense to NEIL1	lncRNA	15:75346744-75347161:-1	.	.	.	.	.	.	9	7	4	2	2	3	4	31	0.697	20	0.897	11	0.496	1.808	1.241	0.821	0.614	0.249	0.784	0.451	0.806	0.01919	0.02538	0.0049	0.00458	0.01153	0.01073	0.00673	0	.	.	.	.	.	.	.	.	.	no	no	no	no	no	no	no
ENSG00000275649	ENSG00000275649	novel transcript	lncRNA	9:42231811-42354454:1	.	.	.	.	.	.	3	2	9	0	0	0	0	14	0.315	14	0.628	0	0	NA	0.414	0.234	1.382	0	0	0	0	0.00874	0.00308	0.01357	0	0	0	0	0	.	.	.	.	.	.	.	.	.	no	no	no	no	no	no	no
ENSG00000275665	ENSG00000275665	novel transcript, antisense to MLLT6	lncRNA	17:38715328-38720272:-1	.	.	.	.	.	.	0	0	0	0	0	1	2	3	0.067	0	0	3	0.135	0	0	0	0	0	0	0.15	0.403	0	0	0	0	0	0.0021	0.00807	0	.	.	.	.	.	.	.	.	.	no	no	no	no	no	no	no
ENSG00000275672	ENSG00000275672	GATM antisense RNA 1	lncRNA	15:45378700-45380123:1	.	.	.	.	.	.	60	22	41	21	1	4	26	175	3.935	123	5.518	52	2.344	2.354	8.276	2.579	6.298	2.618	0.392	0.602	5.242	0.1216	0.03601	0.0628	0.03972	0.00331	0.0063	0.09407	0	.	.	.	.	.	.	.	.	.	no	no	no	no	no	no	no
ENSG00000275674	ENSG00000275674	novel protein	protein_coding	15:90266317-90314499:1	.	.	.	.	.	.	1	0	0	4	1	0	0	6	0.135	1	0.045	5	0.225	0.2	0.138	0	0	0.499	0.392	0	0	0.00154	0	0	0.00639	0.00569	0	0	0	.	.	.	.	.	.	.	.	.	no	no	no	no	no	no	no
ENSG00000275676	ENSG00000275676	novel transcript	lncRNA	9:61229913-61231863:-1	.	.	.	.	.	.	4	39	24	5	1	0	0	73	1.642	67	3.006	6	0.271	11.092	0.552	4.572	3.687	0.623	0.392	0	0	0.00648	0.0703	0.04775	0.00786	0.00726	0	0	0	.	.	.	.	.	.	.	.	.	no	no	no	no	no	no	no
ENSG00000275678	ENSG00000275678	novel transcript, sense intronic to C1orf141	lncRNA	1:67121605-67123956:-1	.	.	.	.	.	.	31	17	19	13	1	1	5	87	1.956	67	3.006	20	0.902	3.333	4.276	1.993	2.919	1.621	0.392	0.15	1.008	0.06258	0.03049	0.02654	0.02233	0.00416	0.0031	0.01982	0	.	.	.	.	.	.	.	.	.	no	no	no	no	no	no	no
ENSG00000275703	ENSG00000275703	novel transcript	lncRNA	12:6899752-6900212:1	.	.	.	.	.	.	2	3	0	2	1	3	1	12	0.27	5	0.224	7	0.316	0.709	0.276	0.352	0	0.249	0.392	0.451	0.202	0.00247	0.00589	0	0.00509	0.00314	0.00994	0.00312	0	.	.	.	.	.	.	.	.	.	no	no	no	no	no	no	no
ENSG00000275709	ENSG00000275709	novel transcript	lncRNA	15:45585757-45586304:-1	.	.	.	.	.	.	3	6	7	4	0	3	4	27	0.607	16	0.718	11	0.496	1.448	0.414	0.703	1.075	0.499	0	0.451	0.806	0.00496	0.01071	0.01104	0.00857	0	0.01249	0.01406	0	.	.	.	.	.	.	.	.	.	no	no	no	no	no	no	no
ENSG00000275710	ENSG00000275710	novel transcript, antisense to COX11	lncRNA	17:54964474-54964679:1	.	.	.	.	.	.	0	0	0	0	0	0	0	0	0	0	0	0	0	NA	0	0	0	0	0	0	0	0	0	0	0	0	0	0	0	.	.	.	.	.	.	.	.	.	no	no	no	no	no	no	no
ENSG00000275719	ENSG00000275719	novel transcript, antisense to SLC1A5	lncRNA	19:46787815-46789043:1	.	.	.	.	.	.	1	0	0	3	1	0	0	5	0.112	1	0.045	4	0.18	0.25	0.138	0	0	0.374	0.392	0	0	0.00216	0	0	0.00556	0.01588	0	0	0	.	.	.	.	.	.	.	.	.	no	no	no	no	no	no	no
ENSG00000275720	ENSG00000275720	novel transcript	lncRNA	17:36634069-36634698:1	.	.	.	.	.	.	3	0	5	1	3	3	1	16	0.36	8	0.359	8	0.361	0.994	0.414	0	0.768	0.125	1.176	0.451	0.202	0.00512	0	0.0077	0.00037	0.0266	0.01063	0.00119	0	.	.	.	.	.	.	.	.	.	no	no	no	no	no	no	no
ENSG00000275728	ENSG00000275728	novel transcript	lncRNA	20:16580258-16580622:1	.	.	.	.	.	.	0	0	1	0	0	0	0	1	0.022	1	0.045	0	0	NA	0	0	0.154	0	0	0	0	0	0	0.00125	0	0	0	0	0	.	.	.	.	.	.	.	.	.	no	no	no	no	no	no	no
ENSG00000275734	ENSG00000275734	novel transcript, sense overlapping CDK10	lncRNA	16:89671568-89685304:1	.	.	.	.	.	.	115	88	96	117	15	49	43	523	11.761	299	13.414	224	10.099	1.328	15.862	10.317	14.747	14.589	5.882	7.368	8.669	0.25501	0.16417	0.15963	0.18419	0.0975	0.16707	0.14021	0	.	.	.	.	.	.	.	.	.	no	no	no	no	no	no	no
ENSG00000275740	ENSG00000275740	novel readthrough transcript	protein_coding	5:146203550-146339251:1	.	.	.	.	.	.	16	25	19	29	5	26	28	148	3.328	60	2.692	88	3.968	0.678	2.207	2.931	2.919	3.616	1.961	3.91	5.645	0.0289	0.04254	0.02826	0.04591	0.03947	0.08744	0.09794	0	.	.	.	.	.	.	.	.	.	no	no	no	no	no	no	no
ENSG00000275741	ENSG00000275741	novel transcript, antisense to IRS2	lncRNA	13:109785831-109808252:1	.	.	.	.	.	.	0	1	0	0	0	0	0	1	0.022	1	0.045	0	0	NA	0	0.117	0	0	0	0	0	0	0.00183	0	0	0	0	0	0	.	.	.	.	.	.	.	.	.	no	no	no	no	no	no	no
ENSG00000275756	ENSG00000275756	novel pseudogene	processed_pseudogene	9:92104425-92105451:1	.	.	.	.	.	.	0	0	0	0	0	0	0	0	0	0	0	0	0	NA	0	0	0	0	0	0	0	0	0	0	0	0	0	0	0	.	.	.	.	.	.	.	.	.	no	no	no	no	no	no	no
ENSG00000275759	ENSG00000275759	novel transcript	lncRNA	12:118428281-118428870:1	.	.	.	.	.	.	3	1	1	0	0	2	0	7	0.157	5	0.224	2	0.09	2.489	0.414	0.117	0.154	0	0	0.301	0	0.00615	0.00097	0.00145	0	0	0.00631	0	0	.	.	.	.	.	.	.	.	.	no	no	no	no	no	no	no
ENSG00000275764	ENSG00000275764	novel transcript	lncRNA	12:27037100-27038960:1	.	.	.	.	.	.	29	30	25	12	4	19	17	136	3.058	84	3.769	52	2.344	1.608	4	3.517	3.84	1.496	1.569	2.857	3.427	0.06438	0.05328	0.04343	0.01742	0.03601	0.06004	0.04975	0	.	.	.	.	.	.	.	.	.	no	no	no	no	no	no	no
ENSG00000275765	ENSG00000275765	novel transcript	lncRNA	5:151770242-151771508:-1	.	.	.	.	.	.	9	4	4	7	4	8	7	43	0.967	17	0.763	26	1.172	0.651	1.241	0.469	0.614	0.873	1.569	1.203	1.411	0.01472	0.00847	0.00585	0.01184	0.03301	0.02799	0.02366	0	.	.	.	.	.	.	.	.	.	no	no	no	no	no	no	no
ENSG00000275769	ENSG00000275769	novel transcript, sense intronic to DENND5B	lncRNA	12:31443792-31444208:-1	.	.	.	.	.	.	1	3	0	0	0	0	0	4	0.09	4	0.179	0	0	NA	0.138	0.352	0	0	0	0	0	0.00639	0.00294	0	0	0	0	0	0	.	.	.	.	.	.	.	.	.	no	no	no	no	no	no	no
ENSG00000275772	ENSG00000275772	CMT1A duplicated region transcript 15-like 2 (CDRT15L2) pseudogene	processed_pseudogene	22:22785643-22787268:-1	.	.	.	.	.	.	1	1	1	1	0	0	0	4	0.09	3	0.135	1	0.045	3	0.138	0.117	0.154	0.125	0	0	0	0.00117	0.00214	0.00144	0.00091	0	0	0	0	.	.	.	.	.	.	.	.	.	no	no	no	no	no	no	no
ENSG00000275778	ENSG00000275778	PRH1-PRR4 readthrough	protein_coding	12:10845849-11171600:-1	.	.	.	.	.	.	1	0	0	0	1	0	0	2	0.045	1	0.045	1	0.045	1	0.138	0	0	0	0.392	0	0	0.00219	0	0	0	0.00677	0	0	0	.	.	.	.	.	.	.	.	.	no	no	no	no	no	no	no
ENSG00000275799	ENSG00000275799	novel transcript	lncRNA	21:44244545-44244993:1	.	.	.	.	.	.	12	5	4	5	1	7	6	40	0.899	21	0.942	19	0.857	1.099	1.655	0.586	0.614	0.623	0.392	1.053	1.21	0.02249	0.0069	0.00458	0.00848	0.00722	0.019	0.02614	0	.	.	.	.	.	.	.	.	.	no	no	no	no	no	no	no
ENSG00000275805	ENSG00000275805	novel transcript, sense intronic to KCTD1	lncRNA	18:26565723-26575626:-1	.	.	.	.	.	.	5	8	5	0	0	1	0	19	0.427	18	0.808	1	0.045	17.956	0.69	0.938	0.768	0	0	0.15	0	0.01124	0.0144	0.00792	0	0	0.00126	0	0	.	.	.	.	.	.	.	.	.	no	no	no	no	no	no	no
ENSG00000275807	ENSG00000275807	novel transcript, antisense to ATXN2L	lncRNA	16:28822431-28823969:-1	.	.	.	.	.	.	11	35	53	41	10	3	11	164	3.688	99	4.441	65	2.931	1.515	1.517	4.103	8.141	5.112	3.922	0.451	2.218	0.02408	0.05733	0.09017	0.06038	0.07376	0.00821	0.04289	0	.	.	.	.	.	.	.	.	.	no	no	no	no	no	no	no
ENSG00000275812	ENSG00000275812	novel transcript, antisense to SRMS	lncRNA	20:63543411-63543738:1	.	.	.	.	.	.	3	1	4	2	0	0	0	10	0.225	8	0.359	2	0.09	3.989	0.414	0.117	0.614	0.249	0	0	0	0.00494	0.00148	0.00459	0.00666	0	0	0	0	.	.	.	.	.	.	.	.	.	no	no	no	no	no	no	no
ENSG00000275830	ENSG00000275830	novel transcript	lncRNA	13:109988097-110129136:-1	.	.	.	.	.	.	15	1	10	2	0	0	0	28	0.63	26	1.166	2	0.09	12.956	2.069	0.117	1.536	0.249	0	0	0	0.02455	0.00096	0.01356	0.00296	0	0	0	0	.	.	.	.	.	.	.	.	.	no	no	no	no	no	no	no
ENSG00000275833	ENSG00000275833	sulfatase modifying factor 2 (SUMF2) pseudogene	unprocessed_pseudogene	7:65764535-65768306:1	.	.	.	.	.	.	0	0	0	1	0	0	0	1	0.022	0	0	1	0.045	0	0	0	0	0.125	0	0	0	0	0	0	0.00365	0	0	0	0	.	.	.	.	.	.	.	.	.	no	no	no	no	no	no	no
ENSG00000275834	ENSG00000275834	small EDRK-rich factor 2 (SERF2) pseudogene	processed_pseudogene	7:96306810-96306874:1	.	.	.	.	.	.	0	1	0	0	0	1	0	2	0.045	1	0.045	1	0.045	1	0	0.117	0	0	0	0.15	0	0	0.00468	0	0	0	0.00262	0	0	.	.	.	.	.	.	.	.	.	no	no	no	no	no	no	no
ENSG00000275839	ENSG00000275839	ribosomal protein L24 (RPL24) pseudogene	processed_pseudogene	17:37454171-37454931:1	.	.	.	.	.	.	6	7	3	10	0	6	4	36	0.81	16	0.718	20	0.902	0.796	0.828	0.821	0.461	1.247	0	0.902	0.806	0.01365	0.01477	0.00326	0.01762	0	0.01602	0.01368	0	.	.	.	.	.	.	.	.	.	no	no	no	no	no	no	no
ENSG00000275846	ENSG00000275846	novel transcript	lncRNA	6:26602733-26606661:1	.	.	.	.	.	.	21	15	15	13	2	6	12	84	1.889	51	2.288	33	1.488	1.538	2.897	1.758	2.304	1.621	0.784	0.902	2.419	0.04611	0.04137	0.02204	0.03121	0.02482	0.01679	0.04239	0	.	.	.	.	.	.	.	.	.	no	no	no	no	no	no	no
ENSG00000275850	ENSG00000275850	novel transcript	lncRNA	12:3171657-3174056:1	.	.	.	.	.	.	0	2	2	1	0	1	0	6	0.135	4	0.179	2	0.09	1.989	0	0.234	0.307	0.125	0	0.15	0	0	0.00356	0.00399	0.00091	0	0.00132	0	0	.	.	.	.	.	.	.	.	.	no	no	no	no	no	no	no
ENSG00000275854	ENSG00000275854	novel transcript, sense intronic to YARS2	lncRNA	12:32736930-32737660:-1	.	.	.	.	.	.	5	5	5	2	0	0	1	18	0.405	15	0.673	3	0.135	4.985	0.69	0.586	0.768	0.249	0	0	0.202	0.00998	0.00497	0.00708	0.00409	0	0	0.00316	0	.	.	.	.	.	.	.	.	.	no	no	no	no	no	no	no
ENSG00000275869	ENSG00000275869	.	protein_coding	KI270728.1:933862-936467:-1	.	.	.	.	.	.	0	0	0	0	0	0	2	2	0.045	0	0	2	0.09	0	0	0	0	0	0	0	0.403	0	0	0	0	0	0	0.00597	0	.	.	.	.	.	.	.	.	.	no	no	no	no	no	no	no
ENSG00000275875	ENSG00000275875	capicua homolog (Drosophila) (CIC) pseudogene	processed_pseudogene	7:55741525-55741869:1	.	.	.	.	.	.	0	0	0	0	0	0	0	0	0	0	0	0	0	NA	0	0	0	0	0	0	0	0	0	0	0	0	0	0	0	.	.	.	.	.	.	.	.	.	no	no	no	no	no	no	no
ENSG00000275880	ENSG00000275880	novel transcript, antisense to CARKD	lncRNA	13:110613082-110616353:-1	.	.	.	.	.	.	78	39	57	28	7	35	42	286	6.431	174	7.806	112	5.05	1.546	10.759	4.572	8.756	3.491	2.745	5.263	8.468	0.15943	0.07503	0.07753	0.04731	0.07066	0.11407	0.12897	0	.	.	.	.	.	.	.	.	.	no	no	no	no	no	no	no
ENSG00000275888	ENSG00000275888	novel transcript, antisense to CSNK1D	lncRNA	17:82244770-82245591:1	.	.	.	.	.	.	1	0	0	0	0	0	0	1	0.022	1	0.045	0	0	NA	0.138	0	0	0	0	0	0	0.00278	0	0	0	0	0	0	0	.	.	.	.	.	.	.	.	.	no	no	no	no	no	no	no
ENSG00000275894	ENSG00000275894	novel transcript, sense intronic to SDC4	lncRNA	20:45345115-45345823:-1	.	.	.	.	.	.	0	1	1	0	0	0	0	2	0.045	2	0.09	0	0	NA	0	0.117	0.154	0	0	0	0	0	0.00337	0.00088	0	0	0	0	0	.	.	.	.	.	.	.	.	.	no	no	no	no	no	no	no
ENSG00000275897	ENSG00000275897	novel transcript	lncRNA	17:50475819-50478391:1	.	.	.	.	.	.	59	29	37	20	4	12	9	170	3.823	125	5.608	45	2.029	2.764	8.138	3.4	5.684	2.494	1.569	1.805	1.815	0.1166	0.04742	0.06032	0.02844	0.02426	0.03108	0.0308	0	.	.	.	.	.	.	.	.	.	no	no	no	no	no	no	no
ENSG00000275898	ENSG00000275898	novel transcript	lncRNA	12:116580974-116583672:1	.	.	.	.	.	.	29	15	16	10	3	8	6	87	1.956	60	2.692	27	1.217	2.212	4	1.758	2.458	1.247	1.176	1.203	1.21	0.0618	0.02866	0.02038	0.01497	0.03139	0.02781	0.0181	0	.	.	.	.	.	.	.	.	.	no	no	no	no	no	no	no
ENSG00000275908	ENSG00000275908	.	snRNA	16:20823443-20823537:1	Rnu4atac	ENSMUSG00000080542	ortholog_one2one	75.7895	57.6	0	0	0	0	0	0	0	0	0	0	0	0	0	0	NA	0	0	0	0	0	0	0	0	0	0	0	0	0	0	0	.	.	.	.	.	.	.	.	.	no	no	no	no	no	no	no
ENSG00000275910	ENSG00000275910	novel transcript, antisense to PDXDC1	lncRNA	16:15015828-15016390:-1	.	.	.	.	.	.	0	1	0	0	0	0	0	1	0.022	1	0.045	0	0	NA	0	0.117	0	0	0	0	0	0	0.00182	0	0	0	0	0	0	.	.	.	.	.	.	.	.	.	no	no	no	no	no	no	no
ENSG00000275923	ENSG00000275923	novel transcript	lncRNA	20:55504906-55505215:-1	.	.	.	.	.	.	2	0	2	1	0	0	0	5	0.112	4	0.179	1	0.045	3.978	0.276	0	0.307	0.125	0	0	0	0.00193	0	0.00251	0.0009	0	0	0	0	.	.	.	.	.	.	.	.	.	no	no	no	no	no	no	no
ENSG00000275927	ENSG00000275927	novel transcript, sense intronic to XYLT1	lncRNA	16:17445825-17446380:-1	.	.	.	.	.	.	3	2	3	0	0	0	0	8	0.18	8	0.359	0	0	NA	0.414	0.234	0.461	0	0	0	0	0.00538	0.00393	0.00389	0	0	0	0	0	.	.	.	.	.	.	.	.	.	no	no	no	no	no	no	no
ENSG00000275929	ENSG00000275929	SNW domain containing 1 (SNW1) pseudogene	unprocessed_pseudogene	15:91031246-91031691:-1	.	.	.	.	.	.	0	0	0	0	0	0	0	0	0	0	0	0	0	NA	0	0	0	0	0	0	0	0	0	0	0	0	0	0	0	.	.	.	.	.	.	.	.	.	no	no	no	no	no	no	no
ENSG00000275936	ENSG00000275936	novel transcript, antisense to PXN	lncRNA	12:120224744-120225421:1	.	.	.	.	.	.	3	2	3	2	3	7	0	20	0.45	8	0.359	12	0.541	0.664	0.414	0.234	0.461	0.249	1.176	1.053	0	0.00416	0.00351	0.00464	0.00402	0.02244	0.02033	0	0	.	.	.	.	.	.	.	.	.	no	no	no	no	no	no	no
ENSG00000275939	ENSG00000275939	.	misc_RNA	5:131440031-131440196:-1	.	.	.	.	.	.	0	0	0	0	0	0	0	0	0	0	0	0	0	NA	0	0	0	0	0	0	0	0	0	0	0	0	0	0	0	.	.	.	.	.	.	.	.	.	no	no	no	no	no	no	no
ENSG00000275944	ENSG00000275944	novel transcript, antisense CCL15	lncRNA	17:36001419-36011618:1	.	.	.	.	.	.	6	0	6	0	0	0	0	12	0.27	12	0.538	0	0	NA	0.828	0	0.922	0	0	0	0	0.00961	0	0.0065	0	0	0	0	0	.	.	.	.	.	.	.	.	.	no	no	no	no	no	no	no
ENSG00000275953	ENSG00000275953	Yes-associated protein 1 (YAP1) pseudogene	processed_pseudogene	6:126627484-126628570:-1	.	.	.	.	.	.	0	0	0	0	0	0	0	0	0	0	0	0	0	NA	0	0	0	0	0	0	0	0	0	0	0	0	0	0	0	.	.	.	.	.	.	.	.	.	no	no	no	no	no	no	no
ENSG00000275956	ENSG00000275956	zinc finger protein 610 (ZNF610) pseudogene	processed_pseudogene	3:52732547-52733867:1	.	.	.	.	.	.	0	1	2	3	0	1	0	7	0.157	3	0.135	4	0.18	0.75	0	0.117	0.307	0.374	0	0.15	0	0	0.00135	0.0023	0.00363	0	0.00373	0	0	.	.	.	.	.	.	.	.	.	no	no	no	no	no	no	no
ENSG00000275958	ENSG00000275958	.	misc_RNA	20:52482801-52482991:-1	.	.	.	.	.	.	0	0	0	0	0	0	0	0	0	0	0	0	0	NA	0	0	0	0	0	0	0	0	0	0	0	0	0	0	0	.	.	.	.	.	.	.	.	.	no	no	no	no	no	no	no
ENSG00000275963	ENSG00000275963	novel transcript	lncRNA	12:12648939-12649713:1	.	.	.	.	.	.	12	9	8	4	1	1	2	37	0.832	29	1.301	8	0.361	3.604	1.655	1.055	1.229	0.499	0.392	0.15	0.403	0.01906	0.01429	0.01135	0.00783	0.00794	0.00161	0.00648	0	.	.	.	.	.	.	.	.	.	no	no	no	no	no	no	no
ENSG00000275964	ENSG00000275964	novel transcript	lncRNA	13:19863858-19865048:1	.	.	.	.	.	.	31	46	51	65	24	68	76	361	8.118	128	5.742	233	10.505	0.547	4.276	5.393	7.834	8.105	9.412	10.226	15.323	0.06045	0.09074	0.10242	0.12271	0.21606	0.25515	0.26437	0	.	.	.	.	.	.	.	.	.	no	no	no	no	no	no	no
ENSG00000275965	ENSG00000275965	novel transcript, antisense to FAM174B	lncRNA	15:92634305-92634665:1	.	.	.	.	.	.	0	0	0	0	0	0	0	0	0	0	0	0	0	NA	0	0	0	0	0	0	0	0	0	0	0	0	0	0	0	.	.	.	.	.	.	.	.	.	no	no	no	no	no	no	no
ENSG00000275981	ENSG00000275981	.	misc_RNA	3:4750333-4750685:1	.	.	.	.	.	.	1	0	0	1	0	1	0	3	0.067	1	0.045	2	0.09	0.5	0.138	0	0	0.125	0	0.15	0	0.00132	0	0	0.0012	0	0.00191	0	0	.	.	.	.	.	.	.	.	.	no	no	no	no	no	no	no
ENSG00000275989	ENSG00000275989	sperm acrosome associated 7 (SPACA7) pseudogene	transcribed_unprocessed_pseudogene	13:110945478-110971603:-1	.	.	.	.	.	.	24	4	11	8	2	7	4	60	1.349	39	1.75	21	0.947	1.848	3.31	0.469	1.69	0.998	0.784	1.053	0.806	0.04941	0.01489	0.01406	0.01249	0.01318	0.02571	0.01399	0	.	.	.	.	.	.	.	.	.	no	no	no	no	no	no	no
ENSG00000275995	ENSG00000275995	novel transcript	lncRNA	15:81403026-81403570:1	.	.	.	.	.	.	5	2	8	5	1	3	1	25	0.562	15	0.673	10	0.451	1.492	0.69	0.234	1.229	0.623	0.392	0.451	0.202	0.00752	0.0026	0.01034	0.00592	0.00739	0.00434	0.00121	0	.	.	.	.	.	.	.	.	.	no	no	no	no	no	no	no
ENSG00000275997	ENSG00000275997	mitochondrial ribosomal protein L14 (MRPL14) pseudogene	processed_pseudogene	17:1155966-1156175:1	.	.	.	.	.	.	1	0	0	0	0	0	0	1	0.022	1	0.045	0	0	NA	0.138	0	0	0	0	0	0	0.00183	0	0	0	0	0	0	0	.	.	.	.	.	.	.	.	.	no	no	no	no	no	no	no
ENSG00000276003	ENSG00000276003	.	misc_RNA	4:88723209-88723316:1	.	.	.	.	.	.	0	0	0	0	0	0	0	0	0	0	0	0	0	NA	0	0	0	0	0	0	0	0	0	0	0	0	0	0	0	.	.	.	.	.	.	.	.	.	no	no	no	no	no	no	no
ENSG00000276007	ENSG00000276007	novel transcript, antisense WWOX	lncRNA	16:78123243-78124332:1	.	.	.	.	.	.	189	259	242	184	50	58	78	1060	23.836	690	30.956	370	16.682	1.856	26.069	30.363	37.174	22.943	19.608	8.722	15.726	0.52234	0.65001	0.57755	0.35788	0.45771	0.20483	0.27672	0	.	.	.	.	.	.	.	.	.	no	no	no	no	no	no	no
ENSG00000276012	ENSG00000276012	novel transcript, antisense to FGF14	lncRNA	13:101717564-101723106:1	.	.	.	.	.	.	0	0	0	0	0	0	0	0	0	0	0	0	0	NA	0	0	0	0	0	0	0	0	0	0	0	0	0	0	0	.	.	.	.	.	.	.	.	.	no	no	no	no	no	no	no
ENSG00000276017	ENSG00000276017	.	protein_coding	KI270734.1:72411-74814:1	.	.	.	.	.	.	0	0	1	0	0	1	14	16	0.36	1	0.045	15	0.676	0.067	0	0	0.154	0	0	0.15	2.823	0	0	0.00282	0	0	0.00102	0.04344	0	.	.	.	.	.	.	.	.	.	no	no	no	no	no	no	no
ENSG00000276030	ENSG00000276030	novel transcript	lncRNA	19:24146701-24147081:1	.	.	.	.	.	.	4	0	3	0	0	0	0	7	0.157	7	0.314	0	0	NA	0.552	0	0.461	0	0	0	0	0.00876	0	0.00367	0	0	0	0	0	.	.	.	.	.	.	.	.	.	no	no	no	no	no	no	no
ENSG00000276054	ENSG00000276054	novel transcript, sense intronic to C17orf78	lncRNA	17:37386886-37387926:1	.	.	.	.	.	.	25	19	11	14	4	9	10	92	2.069	55	2.467	37	1.668	1.479	3.448	2.227	1.69	1.746	1.569	1.353	2.016	0.044	0.028	0.01493	0.02189	0.02629	0.0302	0.03084	0	.	.	.	.	.	.	.	.	.	no	no	no	no	no	no	no
ENSG00000276063	ENSG00000276063	novel transcript	lncRNA	14:69154311-69154804:1	.	.	.	.	.	.	7	3	5	5	1	2	1	24	0.54	15	0.673	9	0.406	1.658	0.966	0.352	0.768	0.623	0.392	0.301	0.202	0.01219	0.00564	0.01071	0.00803	0.00577	0.00443	0.0023	0	.	.	.	.	.	.	.	.	.	no	no	no	no	no	no	no
ENSG00000276071	ENSG00000276071	novel transcript	lncRNA	19:36668102-36669404:1	.	.	.	.	.	.	0	3	4	0	1	3	3	14	0.315	7	0.314	7	0.316	0.994	0	0.352	0.614	0	0.392	0.451	0.605	0	0.00416	0.00501	0	0.00912	0.01527	0.01395	0	.	.	.	.	.	.	.	.	.	no	no	no	no	no	no	no
ENSG00000276075	ENSG00000276075	novel transcript, antisense to FAM65A	lncRNA	16:67517862-67528675:-1	.	.	.	.	.	.	25	35	36	20	5	8	4	133	2.991	96	4.307	37	1.668	2.582	3.448	4.103	5.53	2.494	1.961	1.203	0.806	0.06095	0.07063	0.06303	0.02824	0.038	0.02675	0.01741	0	.	.	.	.	.	.	.	.	.	no	no	no	no	no	no	no
ENSG00000276087	ENSG00000276087	novel transcript	protein_coding	2:24124366-24190436:1	.	.	.	.	.	.	30	14	21	10	10	27	49	161	3.62	65	2.916	96	4.328	0.674	4.138	1.641	3.226	1.247	3.922	4.06	9.879	0.06127	0.02494	0.03247	0.00955	0.07415	0.09734	0.14781	0	.	.	.	.	.	.	.	.	.	no	no	no	no	no	no	no
ENSG00000276092	ENSG00000276092	novel transcript, sense intronic to CCDC102B	lncRNA	18:68721082-68721560:1	.	.	.	.	.	.	2	4	0	0	1	0	0	7	0.157	6	0.269	1	0.045	5.978	0.276	0.469	0	0	0.392	0	0	0.00291	0.00685	0	0	0.01906	0	0	0	.	.	.	.	.	.	.	.	.	no	no	no	no	no	no	no
ENSG00000276093	ENSG00000276093	novel transcript	lncRNA	20:60083360-60083872:-1	.	.	.	.	.	.	2	0	5	0	0	1	8	16	0.36	7	0.314	9	0.406	0.773	0.276	0	0.768	0	0	0.15	1.613	0.002	0	0.01255	0	0	0.00114	0.02048	0	.	.	.	.	.	.	.	.	.	no	no	no	no	no	no	no
ENSG00000276097	ENSG00000276097	novel transcript, sense intronic to GNG7	lncRNA	19:2700689-2701266:-1	.	.	.	.	.	.	1	0	0	1	0	0	0	2	0.045	1	0.045	1	0.045	1	0.138	0	0	0.125	0	0	0	0.00229	0	0	0.00245	0	0	0	0	.	.	.	.	.	.	.	.	.	no	no	no	no	no	no	no
ENSG00000276110	ENSG00000276110	novel transcript, antisense to CA14	lncRNA	1:150255095-150257286:-1	.	.	.	.	.	.	10	6	12	2	0	2	3	35	0.787	28	1.256	7	0.316	3.975	1.379	0.703	1.843	0.249	0	0.301	0.605	0.02016	0.01047	0.01919	0.00452	0	0.01385	0.0083	0	.	.	.	.	.	.	.	.	.	no	no	no	no	no	no	no
ENSG00000276115	ENSG00000276115	novel transcript, sense intronic to BICD1	lncRNA	12:32352349-32354144:1	.	.	.	.	.	.	6	5	9	17	1	4	2	44	0.989	20	0.897	24	1.082	0.829	0.828	0.586	1.382	2.12	0.392	0.602	0.403	0.01035	0.00999	0.01276	0.03056	0.00346	0.01089	0.00356	0	.	.	.	.	.	.	.	.	.	no	no	no	no	no	no	no
ENSG00000276121	ENSG00000276121	novel transcript	lncRNA	15:44778196-44778721:-1	.	.	.	.	.	.	0	0	0	0	0	1	0	1	0.022	0	0	1	0.045	0	0	0	0	0	0	0.15	0	0	0	0	0	0	0.00318	0	0	.	.	.	.	.	.	.	.	.	no	no	no	no	no	no	no
ENSG00000276122	ENSG00000276122	novel transcript	lncRNA	12:130138693-130140768:1	.	.	.	.	.	.	0	0	0	0	0	0	0	0	0	0	0	0	0	NA	0	0	0	0	0	0	0	0	0	0	0	0	0	0	0	.	.	.	.	.	.	.	.	.	no	no	no	no	no	no	no
ENSG00000276127	ENSG00000276127	coiled-coil domain containing 112 (CCDC112) pseudogene	processed_pseudogene	6:71251758-71252988:1	.	.	.	.	.	.	15	5	9	5	1	2	3	40	0.899	29	1.301	11	0.496	2.623	2.069	0.586	1.382	0.623	0.392	0.301	0.605	0.02899	0.01175	0.01806	0.00985	0.00295	0.00786	0.00862	0	.	.	.	.	.	.	.	.	.	no	no	no	no	no	no	no
ENSG00000276128	ENSG00000276128	glucoside xylosyltransferase 1 pseudogene 5	transcribed_processed_pseudogene	9:42974855-43045120:1	.	.	.	.	.	.	28	7	17	2	0	0	9	63	1.417	52	2.333	11	0.496	4.704	3.862	0.821	2.611	0.249	0	0	1.815	0.05598	0.01468	0.02509	0.00288	0	0	0.02629	0	.	.	.	.	.	.	.	.	.	no	no	no	no	no	no	no
ENSG00000276131	ENSG00000276131	novel transcript, antisense to GINS3	lncRNA	16:58392153-58392807:-1	.	.	.	.	.	.	11	2	4	19	2	7	5	50	1.124	17	0.763	33	1.488	0.513	1.517	0.234	0.614	2.369	0.784	1.053	1.008	0.02724	0.00273	0.00905	0.02893	0.01067	0.02982	0.01704	0	.	.	.	.	.	.	.	.	.	no	no	no	no	no	no	no
ENSG00000276136	ENSG00000276136	novel transcript	lncRNA	12:32000375-32001222:1	.	.	.	.	.	.	6	9	6	2	0	0	2	25	0.562	21	0.942	4	0.18	5.233	0.828	1.055	0.922	0.249	0	0	0.403	0.01368	0.01543	0.008	0.00216	0	0	0.00468	0	.	.	.	.	.	.	.	.	.	no	no	no	no	no	no	no
ENSG00000276148	ENSG00000276148	novel transcript, antisense to DNM1L	lncRNA	12:32725248-32725660:-1	.	.	.	.	.	.	8	11	4	9	1	3	1	37	0.832	23	1.032	14	0.631	1.635	1.103	1.29	0.614	1.122	0.392	0.451	0.202	0.01268	0.0151	0.00694	0.01475	0.00677	0.00717	0.00165	0	.	.	.	.	.	.	.	.	.	no	no	no	no	no	no	no
ENSG00000276166	ENSG00000276166	novel transcript, antisense to KIFC3	lncRNA	16:57759358-57760024:1	.	.	.	.	.	.	2	1	1	1	1	0	2	8	0.18	4	0.179	4	0.18	0.994	0.276	0.117	0.154	0.125	0.392	0	0.403	0.00305	0.00168	0.00123	0.00096	0.01324	0	0.00436	0	.	.	.	.	.	.	.	.	.	no	no	no	no	no	no	no
ENSG00000276170	ENSG00000276170	novel transcript, antisense to ARHGAP23	lncRNA	17:38450394-38452444:-1	.	.	.	.	.	.	29	14	19	4	2	5	5	78	1.754	62	2.782	16	0.721	3.859	4	1.641	2.919	0.499	0.784	0.752	1.008	0.05606	0.02336	0.02643	0.00872	0.00652	0.01216	0.01231	0	.	.	.	.	.	.	.	.	.	no	no	no	no	no	no	no
ENSG00000276174	ENSG00000276174	novel transcript, sense intronic to PIK3C3	lncRNA	18:42052705-42053030:1	.	.	.	.	.	.	0	1	4	1	0	0	0	6	0.135	5	0.224	1	0.045	4.978	0	0.117	0.614	0.125	0	0	0	0	0.00155	0.00359	0.00157	0	0	0	0	.	.	.	.	.	.	.	.	.	no	no	no	no	no	no	no
ENSG00000276188	ENSG00000276188	novel transcript	lncRNA	12:120709112-120709523:1	.	.	.	.	.	.	0	0	0	0	0	0	0	0	0	0	0	0	0	NA	0	0	0	0	0	0	0	0	0	0	0	0	0	0	0	.	.	.	.	.	.	.	.	.	no	no	no	no	no	no	no
ENSG00000276204	ENSG00000276204	calcium-sensing receptor (CASR) pseudogene	processed_pseudogene	9:67328207-67329404:-1	.	.	.	.	.	.	2	3	5	1	2	0	1	14	0.315	10	0.449	4	0.18	2.494	0.276	0.352	0.768	0.125	0.784	0	0.202	0.00333	0.00374	0.0078	0.00145	0.01564	0	0.00436	0	.	.	.	.	.	.	.	.	.	no	no	no	no	no	no	no
ENSG00000276208	ENSG00000276208	exosome component 3 (EXOSC3)	unprocessed_pseudogene	13:58377513-58377774:1	.	.	.	.	.	.	1	0	2	0	0	0	0	3	0.067	3	0.135	0	0	NA	0.138	0	0.307	0	0	0	0	0.00085	0	0.00241	0	0	0	0	0	.	.	.	.	.	.	.	.	.	no	no	no	no	no	no	no
ENSG00000276214	ENSG00000276214	endogenous retrovirus group V, member pseudogene	processed_pseudogene	5:59314110-59314800:1	.	.	.	.	.	.	0	0	1	0	0	0	0	1	0.022	1	0.045	0	0	NA	0	0	0.154	0	0	0	0	0	0	0.00274	0	0	0	0	0	.	.	.	.	.	.	.	.	.	no	no	no	no	no	no	no
ENSG00000276216	ENSG00000276216	novel transcript	lncRNA	1:145281116-145281462:1	.	.	.	.	.	.	0	0	0	0	0	1	4	5	0.112	0	0	5	0.225	0	0	0	0	0	0	0.15	0.806	0	0	0	0	0	0.0035	0.00816	0	.	.	.	.	.	.	.	.	.	no	no	no	no	no	no	no
ENSG00000276223	ENSG00000276223	novel transcript, sense intronic to KCNK15	lncRNA	20:44746642-44747201:1	.	.	.	.	.	.	2	2	1	4	0	0	0	9	0.202	5	0.224	4	0.18	1.244	0.276	0.234	0.154	0.499	0	0	0	0.00562	0.00364	0.00095	0.00422	0	0	0	0	.	.	.	.	.	.	.	.	.	no	no	no	no	no	no	no
ENSG00000276241	ENSG00000276241	novel transcript, antisense TBC1D3B	lncRNA	17:36116177-36177510:1	.	.	.	.	.	.	10	15	12	7	3	4	3	54	1.214	37	1.66	17	0.766	2.167	1.379	1.758	1.843	0.873	1.176	0.602	0.605	0.02076	0.04433	0.03294	0.01657	0.03851	0.01374	0.00527	0	.	.	.	.	.	.	.	.	.	no	no	no	no	no	no	no
ENSG00000276248	ENSG00000276248	novel transcript, sense intronic to TMCO3	lncRNA	13:113527260-113530621:1	.	.	.	.	.	.	19	25	21	18	1	9	20	113	2.541	65	2.916	48	2.164	1.348	2.621	2.931	3.226	2.244	0.392	1.353	4.032	0.04703	0.04516	0.03115	0.02974	0.00996	0.02336	0.04813	0	.	.	.	.	.	.	.	.	.	no	no	no	no	no	no	no
ENSG00000276250	ENSG00000276250	novel transcript, antisense to CRLF3	lncRNA	17:30803654-30804077:1	.	.	.	.	.	.	17	0	4	1	1	3	3	29	0.652	21	0.942	8	0.361	2.609	2.345	0	0.614	0.125	0.392	0.451	0.605	0.02956	0	0.00754	0.0009	0.00836	0.00951	0.00686	0	.	.	.	.	.	.	.	.	.	no	no	no	no	no	no	no
ENSG00000276251	ENSG00000276251	novel transcript	lncRNA	19:29220864-29221666:1	.	.	.	.	.	.	2	2	2	2	0	1	2	11	0.247	6	0.269	5	0.225	1.196	0.276	0.234	0.307	0.249	0	0.15	0.403	0.00407	0.00529	0.00451	0.00366	0	0.00102	0.00555	0	.	.	.	.	.	.	.	.	.	no	no	no	no	no	no	no
ENSG00000276256	ENSG00000276256	.	protein_coding	GL000195.1:42939-49164:-1	.	.	.	.	.	.	2	1	0	3	1	1	4	12	0.27	3	0.135	9	0.406	0.333	0.276	0.117	0	0.374	0.392	0.15	0.806	0.00382	0.00071	0	0.01021	0.00314	0.0028	0.01253	0	.	.	.	.	.	.	.	.	.	no	no	no	no	no	no	no
ENSG00000276261	ENSG00000276261	novel transcript, antisense to a lncRNA	lncRNA	12:27700066-27700574:1	.	.	.	.	.	.	0	0	0	0	0	0	0	0	0	0	0	0	0	NA	0	0	0	0	0	0	0	0	0	0	0	0	0	0	0	.	.	.	.	.	.	.	.	.	no	no	no	no	no	no	no
ENSG00000276266	ENSG00000276266	novel transcript	lncRNA	9:40611252-40622155:-1	.	.	.	.	.	.	12	10	6	5	0	3	3	39	0.877	28	1.256	11	0.496	2.532	1.655	1.172	0.922	0.623	0	0.451	0.605	0.0186	0.01984	0.0096	0.00604	0	0.00608	0.00798	0	.	.	.	.	.	.	.	.	.	no	no	no	no	no	no	no
ENSG00000276269	ENSG00000276269	novel transcript	lncRNA	13:110031101-110031567:-1	.	.	.	.	.	.	2	2	1	0	0	1	0	6	0.135	5	0.224	1	0.045	4.978	0.276	0.234	0.154	0	0	0.15	0	0.00407	0.00453	0.00174	0	0	0.00318	0	0	.	.	.	.	.	.	.	.	.	no	no	no	no	no	no	no
ENSG00000276272	ENSG00000276272	novel transcript	lncRNA	12:56411944-56413190:-1	.	.	.	.	.	.	3	3	3	0	1	0	0	10	0.225	9	0.404	1	0.045	8.978	0.414	0.352	0.461	0	0.392	0	0	0.00549	0.00461	0.00464	0	0.00809	0	0	0	.	.	.	.	.	.	.	.	.	no	no	no	no	no	no	no
ENSG00000276282	ENSG00000276282	novel transcript, sense intronic to TRAPPC8	lncRNA	18:31895745-31896410:-1	.	.	.	.	.	.	0	0	0	0	0	0	0	0	0	0	0	0	0	NA	0	0	0	0	0	0	0	0	0	0	0	0	0	0	0	.	.	.	.	.	.	.	.	.	no	no	no	no	no	no	no
ENSG00000276292	ENSG00000276292	novel transcript, antisense to WSB2	lncRNA	12:118037869-118038081:1	.	.	.	.	.	.	0	0	0	0	0	0	0	0	0	0	0	0	0	NA	0	0	0	0	0	0	0	0	0	0	0	0	0	0	0	.	.	.	.	.	.	.	.	.	no	no	no	no	no	no	no
ENSG00000276298	ENSG00000276298	HYDIN, axonemal central pair apparatus protein (HYDIN) pseudogene	unprocessed_pseudogene	X:103909126-103909449:1	.	.	.	.	.	.	2	1	6	0	0	0	1	10	0.225	9	0.404	1	0.045	8.978	0.276	0.117	0.922	0	0	0	0.202	0.00246	0.00124	0.00545	0	0	0	0.00232	0	.	.	.	.	.	.	.	.	.	no	no	no	no	no	no	no
ENSG00000276302	ENSG00000276302	novel protein	protein_coding	6:28267121-28281580:1	.	.	.	.	.	.	1	1	0	0	0	0	0	2	0.045	2	0.09	0	0	NA	0.138	0.117	0	0	0	0	0	0.00194	0.00537	0	0	0	0	0	0	.	.	.	.	.	.	.	.	.	no	no	no	no	no	no	no
ENSG00000276308	ENSG00000276308	novel transcript	lncRNA	12:115318657-115320405:-1	.	.	.	.	.	.	63	43	53	25	1	16	11	212	4.767	159	7.133	53	2.39	2.985	8.69	5.041	8.141	3.117	0.392	2.406	2.218	0.11969	0.06283	0.07624	0.03612	0.00673	0.04923	0.03232	0	.	.	.	.	.	.	.	.	.	no	no	no	no	no	no	no
ENSG00000276317	ENSG00000276317	novel transcript, antisense to SLCO4A1	lncRNA	20:62651272-62652186:-1	.	.	.	.	.	.	0	0	0	0	0	0	0	0	0	0	0	0	0	NA	0	0	0	0	0	0	0	0	0	0	0	0	0	0	0	.	.	.	.	.	.	.	.	.	no	no	no	no	no	no	no
ENSG00000276334	ENSG00000276334	novel transcript, sense intronic to BIRC6	lncRNA	2:32521927-32523547:1	.	.	.	.	.	.	5	10	6	8	1	4	4	38	0.855	21	0.942	17	0.766	1.23	0.69	1.172	0.922	0.998	0.392	0.602	0.806	0.01138	0.01775	0.00785	0.01692	0.01154	0.01795	0.0152	0	.	.	.	.	.	.	.	.	.	no	no	no	no	no	no	no
ENSG00000276337	ENSG00000276337	novel transcript, sense intronic to ZCCHC14	lncRNA	16:87470370-87474370:-1	.	.	.	.	.	.	57	43	54	37	5	19	20	235	5.284	154	6.909	81	3.652	1.892	7.862	5.041	8.295	4.613	1.961	2.857	4.032	0.12441	0.08922	0.08363	0.05594	0.04183	0.07412	0.07671	0	.	.	.	.	.	.	.	.	.	no	no	no	no	no	no	no
ENSG00000276345	ENSG00000276345	.	protein_coding	KI270721.1:2585-11802:1	Mrpl23	ENSMUSG00000037772	ortholog_one2many	80.3922	71.5116	1	24	52	28	42	13	23	36	218	4.902	104	4.666	114	5.14	0.908	3.31	6.096	4.301	5.237	5.098	3.459	7.258	0.06	0.12592	0.05815	0.073	0.11232	0.09383	0.13997	0	.	.	.	.	.	.	.	.	.	no	no	no	no	no	no	no
ENSG00000276348	ENSG00000276348	novel transcript	lncRNA	9:66979132-66988373:1	.	.	.	.	.	.	2	0	0	0	0	0	0	2	0.045	2	0.09	0	0	NA	0.276	0	0	0	0	0	0	0.0031	0	0	0	0	0	0	0	.	.	.	.	.	.	.	.	.	no	no	no	no	no	no	no
ENSG00000276375	ENSG00000276375	zinc finger protein pseudogene	unprocessed_pseudogene	10:130282445-130286604:-1	.	.	.	.	.	.	14	9	13	18	2	7	9	72	1.619	36	1.615	36	1.623	0.995	1.931	1.055	1.997	2.244	0.784	1.053	1.815	0.0283	0.0124	0.01822	0.0271	0.01292	0.01461	0.02965	0	.	.	.	.	.	.	.	.	.	no	no	no	no	no	no	no
ENSG00000276384	ENSG00000276384	novel transcript, antisense to TNFSF12	lncRNA	17:7557820-7558245:-1	.	.	.	.	.	.	6	9	11	6	2	3	7	44	0.989	26	1.166	18	0.812	1.436	0.828	1.055	1.69	0.748	0.784	0.451	1.411	0.00867	0.02581	0.01164	0.01071	0.0099	0.01024	0.0268	0	.	.	.	.	.	.	.	.	.	no	no	no	no	no	no	no
ENSG00000276390	ENSG00000276390	novel transcript, sense intronic to RPAP3	lncRNA	12:47699401-47699917:-1	.	.	.	.	.	.	21	24	40	44	11	23	10	173	3.89	85	3.813	88	3.968	0.961	2.897	2.814	6.144	5.486	4.314	3.459	2.016	0.03714	0.05035	0.07092	0.0711	0.10024	0.08214	0.03793	0	.	.	.	.	.	.	.	.	.	no	no	no	no	no	no	no
ENSG00000276393	ENSG00000276393	nuclear receptor subfamily 3, group C, member 1 (glucocorticoid receptor) (NR3C1) pseudogene	unprocessed_pseudogene	16:87467138-87467654:1	.	.	.	.	.	.	1	1	4	2	0	0	0	8	0.18	6	0.269	2	0.09	2.989	0.138	0.117	0.614	0.249	0	0	0	0.00224	0.00197	0.00365	0.00208	0	0	0	0	.	.	.	.	.	.	.	.	.	no	no	no	no	no	no	no
ENSG00000276403	ENSG00000276403	novel transcript	lncRNA	18:58476191-58477484:1	.	.	.	.	.	.	1	4	7	0	0	0	0	12	0.27	12	0.538	0	0	NA	0.138	0.469	1.075	0	0	0	0	0.00232	0.00598	0.01221	0	0	0	0	0	.	.	.	.	.	.	.	.	.	no	no	no	no	no	no	no
ENSG00000276406	ENSG00000276406	novel transcript	lncRNA	17:19868568-19868689:1	.	.	.	.	.	.	4	6	2	2	2	4	5	25	0.562	12	0.538	13	0.586	0.918	0.552	0.703	0.307	0.249	0.784	0.602	1.008	0.00792	0.01581	0.00889	0.00607	0.02109	0.0141	0.01288	0	.	.	.	.	.	.	.	.	.	no	no	no	no	no	no	no
ENSG00000276407	ENSG00000276407	novel transcript	lncRNA	3:194070103-194086826:1	.	.	.	.	.	.	1	2	4	1	0	0	0	8	0.18	7	0.314	1	0.045	6.978	0.138	0.234	0.614	0.125	0	0	0	0.00175	0.00478	0.00886	0.00559	0	0	0	0	.	.	.	.	.	.	.	.	.	no	no	no	no	no	no	no
ENSG00000276408	ENSG00000276408	novel transcript	lncRNA	16:75556392-75557059:1	.	.	.	.	.	.	38	26	30	31	3	5	5	138	3.103	94	4.217	44	1.984	2.126	5.241	3.048	4.608	3.865	1.176	0.752	1.008	0.08194	0.05247	0.06184	0.05458	0.01407	0.01213	0.01349	0	.	.	.	.	.	.	.	.	.	no	no	no	no	no	no	no
ENSG00000276411	ENSG00000276411	novel transcript	lncRNA	2:11673964-11676925:-1	.	.	.	.	.	.	9	6	13	9	2	4	3	46	1.034	28	1.256	18	0.812	1.547	1.241	0.703	1.997	1.122	0.784	0.602	0.605	0.01851	0.01078	0.02302	0.0112	0.0118	0.01459	0.00888	0	.	.	.	.	.	.	.	.	.	no	no	no	no	no	no	no
ENSG00000276412	ENSG00000276412	novel transcript	lncRNA	9:41651658-41654594:-1	.	.	.	.	.	.	41	49	75	9	1	2	5	182	4.093	165	7.402	17	0.766	9.663	5.655	5.744	11.521	1.122	0.392	0.301	1.008	0.09141	0.09586	0.12869	0.018	0.00246	0.00386	0.01836	0	.	.	.	.	.	.	.	.	.	no	no	no	no	no	no	no
ENSG00000276417	ENSG00000276417	novel transcript	lncRNA	12:8205984-8207397:1	.	.	.	.	.	.	0	0	0	0	0	0	1	1	0.022	0	0	1	0.045	0	0	0	0	0	0	0	0.202	0	0	0	0	0	0	0.00131	0	.	.	.	.	.	.	.	.	.	no	no	no	no	no	no	no
ENSG00000276418	ENSG00000276418	novel protein, TPD52-MRPS28 readthrough	protein_coding	8:79918860-80080775:-1	.	.	.	.	.	.	1	2	1	2	0	0	1	7	0.157	4	0.179	3	0.135	1.326	0.138	0.234	0.154	0.249	0	0	0.202	0.00271	0.00431	0.00198	0.00323	0	0	0.0035	0	.	.	.	.	.	.	.	.	.	no	no	no	no	no	no	no
ENSG00000276422	ENSG00000276422	novel transcript	lncRNA	9:60943311-60964196:-1	.	.	.	.	.	.	8	25	15	10	0	0	0	58	1.304	48	2.153	10	0.451	4.774	1.103	2.931	2.304	1.247	0	0	0	0.02341	0.04477	0.03124	0.01317	0	0	0	0	.	.	.	.	.	.	.	.	.	no	no	no	no	no	no	no
ENSG00000276434	ENSG00000276434	novel transcript, sense intronic to GRTP1	lncRNA	13:113339450-113339958:-1	.	.	.	.	.	.	0	2	2	1	0	0	0	5	0.112	4	0.179	1	0.045	3.978	0	0.234	0.307	0.125	0	0	0	0	0.00355	0.00236	0.00164	0	0	0	0	.	.	.	.	.	.	.	.	.	no	no	no	no	no	no	no
ENSG00000276436	ENSG00000276436	novel transcript, antisense to KPNA3	lncRNA	13:49792886-49793307:1	.	.	.	.	.	.	18	11	14	10	6	15	8	82	1.844	43	1.929	39	1.758	1.097	2.483	1.29	2.151	1.247	2.353	2.256	1.613	0.04345	0.03314	0.03055	0.0207	0.06545	0.05098	0.02338	0	.	.	.	.	.	.	.	.	.	no	no	no	no	no	no	no
ENSG00000276445	ENSG00000276445	novel transcript	lncRNA	19:39812972-39813555:-1	.	.	.	.	.	.	11	9	13	7	1	1	4	46	1.034	33	1.48	13	0.586	2.526	1.517	1.055	1.997	0.873	0.392	0.15	0.806	0.02158	0.01448	0.025	0.00817	0.00845	0.00176	0.00903	0	.	.	.	.	.	.	.	.	.	no	no	no	no	no	no	no
ENSG00000276449	ENSG00000276449	novel transcript	lncRNA	19:57449689-57453011:1	.	.	.	.	.	.	38	26	27	45	5	17	18	176	3.958	91	4.083	85	3.832	1.066	5.241	3.048	4.147	5.611	1.961	2.556	3.629	0.08363	0.05827	0.03911	0.07786	0.05026	0.0627	0.06346	0	.	.	.	.	.	.	.	.	.	no	no	no	no	no	no	no
ENSG00000276454	ENSG00000276454	novel transcript	lncRNA	12:47265665-47266108:1	.	.	.	.	.	.	0	0	0	0	0	0	0	0	0	0	0	0	0	NA	0	0	0	0	0	0	0	0	0	0	0	0	0	0	0	.	.	.	.	.	.	.	.	.	no	no	no	no	no	no	no
ENSG00000276460	ENSG00000276460	ATPase, H+/K+ transporting, nongastric, alpha polypeptide (ATP12A) pseudogene	unprocessed_pseudogene	2:131398439-131401250:-1	.	.	.	.	.	.	0	0	0	0	0	0	4	4	0.09	0	0	4	0.18	0	0	0	0	0	0	0	0.806	0	0	0	0	0	0	0.01212	0	.	.	.	.	.	.	.	.	.	no	no	no	no	no	no	no
ENSG00000276462	ENSG00000276462	novel transcript	lncRNA	9:41100793-41119909:-1	.	.	.	.	.	.	8	10	12	11	5	17	15	78	1.754	30	1.346	48	2.164	0.622	1.103	1.172	1.843	1.372	1.961	2.556	3.024	0.03548	0.02994	0.02477	0.02459	0.05306	0.0687	0.05918	0	.	.	.	.	.	.	.	.	.	no	no	no	no	no	no	no
ENSG00000276471	ENSG00000276471	novel transcript	lncRNA	3:72080564-72084641:-1	.	.	.	.	.	.	0	0	0	0	0	0	0	0	0	0	0	0	0	NA	0	0	0	0	0	0	0	0	0	0	0	0	0	0	0	.	.	.	.	.	.	.	.	.	no	no	no	no	no	no	no
ENSG00000276473	ENSG00000276473	novel transcript	lncRNA	15:61239906-61240331:1	.	.	.	.	.	.	1	0	0	1	0	0	0	2	0.045	1	0.045	1	0.045	1	0.138	0	0	0.125	0	0	0	0.00117	0	0	0.001	0	0	0	0	.	.	.	.	.	.	.	.	.	no	no	no	no	no	no	no
ENSG00000276474	ENSG00000276474	family with sequence similarity 156, member A (FAM156A) pseudogene	processed_pseudogene	X:52326166-52326762:1	.	.	.	.	.	.	3	0	0	0	0	1	0	4	0.09	3	0.135	1	0.045	3	0.414	0	0	0	0	0.15	0	0.00622	0	0	0	0	0.00141	0	0	.	.	.	.	.	.	.	.	.	no	no	no	no	no	no	no
ENSG00000276475	ENSG00000276475	BCL2/adenovirus E1B 19kDa interacting protein 3 (BNIP3) pseudogene	processed_pseudogene	7:64590599-64591133:-1	.	.	.	.	.	.	0	0	0	0	0	0	0	0	0	0	0	0	0	NA	0	0	0	0	0	0	0	0	0	0	0	0	0	0	0	.	.	.	.	.	.	.	.	.	no	no	no	no	no	no	no
ENSG00000276478	ENSG00000276478	death-associated protein kinase 1 (DAPK1) pseudogene	unprocessed_pseudogene	9:87799501-87821803:-1	.	.	.	.	.	.	51	8	42	0	4	27	4	136	3.058	101	4.531	35	1.578	2.871	7.034	0.938	6.452	0	1.569	4.06	0.806	0.12059	0.01311	0.05555	0	0.02088	0.08899	0.00892	0	.	.	.	.	.	.	.	.	.	no	no	no	no	no	no	no
ENSG00000276484	ENSG00000276484	phospholipase A2, group X (PLA2G10) pseudogene	unprocessed_pseudogene	16:18313294-18316984:1	.	.	.	.	.	.	1	1	1	0	0	0	0	3	0.067	3	0.135	0	0	NA	0.138	0.117	0.154	0	0	0	0	0.00124	0.00131	0.00064	0	0	0	0	0	.	.	.	.	.	.	.	.	.	no	no	no	no	no	no	no
ENSG00000276486	ENSG00000276486	family with sequence similarity 76, member A (FAM76A) pseudogene	processed_pseudogene	18:31883288-31883728:1	.	.	.	.	.	.	0	0	0	0	0	0	0	0	0	0	0	0	0	NA	0	0	0	0	0	0	0	0	0	0	0	0	0	0	0	.	.	.	.	.	.	.	.	.	no	no	no	no	no	no	no
ENSG00000276487	ENSG00000276487	novel transcript	lncRNA	12:128187225-128191495:-1	.	.	.	.	.	.	13	13	18	16	3	2	17	82	1.844	44	1.974	38	1.713	1.152	1.793	1.524	2.765	1.995	1.176	0.301	3.427	0.02677	0.03102	0.02734	0.04086	0.03653	0.00634	0.07233	0	.	.	.	.	.	.	.	.	.	no	no	no	no	no	no	no
ENSG00000276488	ENSG00000276488	novel transcript, antisense to ZNF865	lncRNA	19:55612490-55613097:-1	.	.	.	.	.	.	4	0	3	1	2	2	2	14	0.315	7	0.314	7	0.316	0.994	0.552	0	0.461	0.125	0.784	0.301	0.403	0.00556	0	0.00475	0.00098	0.01062	0.00423	0.00334	0	.	.	.	.	.	.	.	.	.	no	no	no	no	no	no	no
ENSG00000276505	ENSG00000276505	novel transcript, sense intronic to BACE1	lncRNA	11:117297005-117297328:-1	.	.	.	.	.	.	0	0	0	0	0	0	0	0	0	0	0	0	0	NA	0	0	0	0	0	0	0	0	0	0	0	0	0	0	0	.	.	.	.	.	.	.	.	.	no	no	no	no	no	no	no
ENSG00000276507	ENSG00000276507	transmembrane protein 56 (TMEM56) pseudogene	processed_pseudogene	4:29010619-29011021:-1	.	.	.	.	.	.	1	0	1	0	0	0	1	3	0.067	2	0.09	1	0.045	2	0.138	0	0.154	0	0	0	0.202	0.00279	0	0.00191	0	0	0	0.0043	0	.	.	.	.	.	.	.	.	.	no	no	no	no	no	no	no
ENSG00000276508	ENSG00000276508	novel transcript	lncRNA	17:36684754-36685129:1	.	.	.	.	.	.	27	7	26	10	2	6	2	80	1.799	60	2.692	20	0.902	2.984	3.724	0.821	3.994	1.247	0.784	0.902	0.403	0.0583	0.01829	0.04165	0.01613	0.01494	0.02192	0.00603	0	.	.	.	.	.	.	.	.	.	no	no	no	no	no	no	no
ENSG00000276509	ENSG00000276509	novel transcript	lncRNA	1:146235806-146237807:1	.	.	.	.	.	.	42	29	44	33	6	10	14	178	4.003	115	5.159	63	2.84	1.817	5.793	3.4	6.759	4.115	2.353	1.504	2.823	0.07021	0.05093	0.06588	0.04734	0.0451	0.02485	0.04452	0	.	.	.	.	.	.	.	.	.	no	no	no	no	no	no	no
ENSG00000276514	ENSG00000276514	.	misc_RNA	5:94877599-94877777:-1	.	.	.	.	.	.	0	0	0	0	0	0	0	0	0	0	0	0	0	NA	0	0	0	0	0	0	0	0	0	0	0	0	0	0	0	.	.	.	.	.	.	.	.	.	no	no	no	no	no	no	no
ENSG00000276517	ENSG00000276517	novel transcript, sense intronic to BIRC6	lncRNA	2:32526504-32529507:1	.	.	.	.	.	.	37	29	19	26	9	26	27	173	3.89	85	3.813	88	3.968	0.961	5.103	3.4	2.919	3.242	3.529	3.91	5.444	0.08348	0.04964	0.02765	0.04024	0.07383	0.09038	0.09814	0	.	.	.	.	.	.	.	.	.	no	no	no	no	no	no	no
ENSG00000276520	ENSG00000276520	TGF-beta activated kinase 1/MAP3K7 binding protein 2 (TAB2) pseudogene	processed_pseudogene	1:248708202-248708641:1	.	.	.	.	.	.	4	5	1	3	0	1	0	14	0.315	10	0.449	4	0.18	2.494	0.552	0.586	0.154	0.374	0	0.15	0	0.01016	0.00999	0.00113	0.00389	0	0.00429	0	0	.	.	.	.	.	.	.	.	.	no	no	no	no	no	no	no
ENSG00000276521	ENSG00000276521	matrix metallopeptidase 8 (neutrophil collagenase) (MMP8) pseudogene	unprocessed_pseudogene	11:102963460-102966628:-1	.	.	.	.	.	.	0	0	0	0	0	0	0	0	0	0	0	0	0	NA	0	0	0	0	0	0	0	0	0	0	0	0	0	0	0	.	.	.	.	.	.	.	.	.	no	no	no	no	no	no	no
ENSG00000276523	ENSG00000276523	novel transcript, antisense to GABARAPL2	lncRNA	16:75572185-75572685:-1	.	.	.	.	.	.	2	1	0	0	0	0	1	4	0.09	3	0.135	1	0.045	3	0.276	0.117	0	0	0	0	0.202	0.00346	0.00174	0	0	0	0	0.00072	0	.	.	.	.	.	.	.	.	.	no	no	no	no	no	no	no
ENSG00000276524	ENSG00000276524	novel transcript	lncRNA	15:56887107-56888219:1	.	.	.	.	.	.	12	23	17	8	5	4	2	71	1.597	52	2.333	19	0.857	2.722	1.655	2.696	2.611	0.998	1.961	0.602	0.403	0.03762	0.04506	0.03296	0.01125	0.03552	0.00962	0.01174	0	.	.	.	.	.	.	.	.	.	no	no	no	no	no	no	no
ENSG00000276527	ENSG00000276527	novel transcript	lncRNA	13:44684487-44715393:-1	.	.	.	.	.	.	10	5	7	4	0	1	2	29	0.652	22	0.987	7	0.316	3.123	1.379	0.586	1.075	0.499	0	0.15	0.403	0.01616	0.00702	0.00817	0.00541	0	0.00224	0.00453	0	.	.	.	.	.	.	.	.	.	no	no	no	no	no	no	no
ENSG00000276529	ENSG00000276529	novel transcript	lncRNA	21:44978832-44979274:1	.	.	.	.	.	.	64	41	75	57	8	12	11	268	6.027	180	8.075	88	3.968	2.035	8.828	4.807	11.521	7.107	3.137	1.805	2.218	0.14186	0.07908	0.11445	0.08257	0.04962	0.03798	0.0349	0	.	.	.	.	.	.	.	.	.	no	no	no	no	no	no	no
ENSG00000276533	ENSG00000276533	novel transcript, sense intronic to RAB27A	lncRNA	15:55288849-55289346:-1	.	.	.	.	.	.	6	4	3	2	9	60	32	116	2.609	13	0.583	103	4.644	0.126	0.828	0.469	0.461	0.249	3.529	9.023	6.452	0.01245	0.00627	0.00388	0.00356	0.0919	0.21147	0.09971	0	.	.	.	.	.	.	.	.	.	no	no	no	no	no	no	no
ENSG00000276535	ENSG00000276535	arginine/serine-rich coiled-coil 1 (RSRC1) pseudogene	processed_pseudogene	9:88144851-88145850:-1	.	.	.	.	.	.	0	0	0	0	0	0	0	0	0	0	0	0	0	NA	0	0	0	0	0	0	0	0	0	0	0	0	0	0	0	.	.	.	.	.	.	.	.	.	no	no	no	no	no	no	no
ENSG00000276538	ENSG00000276538	dipeptidyl-peptidase 6 (DPP6) pseudogene	unprocessed_pseudogene	7:150047609-150047854:-1	.	.	.	.	.	.	0	0	0	0	0	0	0	0	0	0	0	0	0	NA	0	0	0	0	0	0	0	0	0	0	0	0	0	0	0	.	.	.	.	.	.	.	.	.	no	no	no	no	no	no	no
ENSG00000276542	ENSG00000276542	novel transcript, antisense to SNCA	lncRNA	4:89748283-89749154:1	.	.	.	.	.	.	0	1	0	1	0	0	0	2	0.045	1	0.045	1	0.045	1	0	0.117	0	0.125	0	0	0	0	0.00111	0	0.00132	0	0	0	0	.	.	.	.	.	.	.	.	.	no	no	no	no	no	no	no
ENSG00000276563	ENSG00000276563	ubiquitin-conjugating enzyme E2K (UBE2K) pseudogene	processed_pseudogene	1:178017127-178017343:1	.	.	.	.	.	.	0	0	0	1	0	0	0	1	0.022	0	0	1	0.045	0	0	0	0	0.125	0	0	0	0	0	0	0.00079	0	0	0	0	.	.	.	.	.	.	.	.	.	no	no	no	no	no	no	no
ENSG00000276564	ENSG00000276564	novel transcript	lncRNA	16:14150833-14153235:1	.	.	.	.	.	.	12	15	15	6	0	9	12	69	1.552	42	1.884	27	1.217	1.548	1.655	1.758	2.304	0.748	0	1.353	2.419	0.02702	0.01942	0.02115	0.00897	0	0.03315	0.03852	0	.	.	.	.	.	.	.	.	.	no	no	no	no	no	no	no
ENSG00000276569	ENSG00000276569	molybdenum cofactor synthesis 3 (MOCS3) pseudogene	processed_pseudogene	13:43179501-43181193:-1	.	.	.	.	.	.	3	1	1	0	0	0	0	5	0.112	5	0.224	0	0	NA	0.414	0.117	0.154	0	0	0	0	0.00608	0.00149	0.00094	0	0	0	0	0	.	.	.	.	.	.	.	.	.	no	no	no	no	no	no	no
ENSG00000276570	ENSG00000276570	novel transcript	lncRNA	19:55227219-55230279:-1	.	.	.	.	.	.	2	0	4	1	0	0	0	7	0.157	6	0.269	1	0.045	5.978	0.276	0	0.614	0.125	0	0	0	0.00363	0	0.00647	0.00109	0	0	0	0	.	.	.	.	.	.	.	.	.	no	no	no	no	no	no	no
ENSG00000276571	ENSG00000276571	novel transcript, antisense to C16orf62	lncRNA	16:19694035-19694428:-1	.	.	.	.	.	.	1	1	5	3	0	2	1	13	0.292	7	0.314	6	0.271	1.159	0.138	0.117	0.768	0.374	0	0.301	0.202	0.00196	0.0025	0.00786	0.00286	0	0.00343	0.00123	0	.	.	.	.	.	.	.	.	.	no	no	no	no	no	no	no
ENSG00000276573	ENSG00000276573	novel transcript, sense intronic to RAP2A	lncRNA	13:97435946-97436168:1	.	.	.	.	.	.	10	4	5	10	0	8	9	46	1.034	19	0.852	27	1.217	0.7	1.379	0.469	0.768	1.247	0	1.203	1.815	0.01576	0.00467	0.00933	0.01385	0	0.02315	0.03514	0	.	.	.	.	.	.	.	.	.	no	no	no	no	no	no	no
ENSG00000276578	ENSG00000276578	sulfotransferase family, cytosolic, 2A, dehydroepiandrosterone (DHEA)-preferring, member 1 (SULT2A1) pseudogene	unprocessed_pseudogene	19:56485923-56494280:-1	.	.	.	.	.	.	3	6	6	8	1	2	2	28	0.63	15	0.673	13	0.586	1.148	0.414	0.703	0.922	0.998	0.392	0.301	0.403	0.0046	0.01228	0.00622	0.01144	0.005	0.0053	0.00192	0	.	.	.	.	.	.	.	.	.	no	no	no	no	no	no	no
ENSG00000276593	ENSG00000276593	novel transcript, sense intronic to GALK2	lncRNA	15:49353485-49354034:1	.	.	.	.	.	.	4	3	8	1	0	0	1	17	0.382	15	0.673	2	0.09	7.478	0.552	0.352	1.229	0.125	0	0	0.202	0.0073	0.00321	0.01573	0.00555	0	0	0.00252	0	.	.	.	.	.	.	.	.	.	no	no	no	no	no	no	no
ENSG00000276603	ENSG00000276603	novel transcript, sense intronic to BLCAP	lncRNA	20:37526642-37527060:-1	.	.	.	.	.	.	0	1	2	0	1	3	1	8	0.18	3	0.135	5	0.225	0.6	0	0.117	0.307	0	0.392	0.451	0.202	0	0.00262	0.0031	0	0.00731	0.00684	0.00428	0	.	.	.	.	.	.	.	.	.	no	no	no	no	no	no	no
ENSG00000276620	ENSG00000276620	ribosomal L1 domain containing 1 (RSL1D1) pseudogene	processed_pseudogene	6:107192300-107192573:1	.	.	.	.	.	.	2	0	0	1	0	0	0	3	0.067	2	0.09	1	0.045	2	0.276	0	0	0.125	0	0	0	0.00347	0	0	0.00082	0	0	0	0	.	.	.	.	.	.	.	.	.	no	no	no	no	no	no	no
ENSG00000276623	ENSG00000276623	tripartite motif containing 60 (TRIM60) pseudogene	processed_pseudogene	4:165016887-165017433:1	.	.	.	.	.	.	1	0	2	0	0	0	0	3	0.067	3	0.135	0	0	NA	0.138	0	0.307	0	0	0	0	0.00092	0	0.00302	0	0	0	0	0	.	.	.	.	.	.	.	.	.	no	no	no	no	no	no	no
ENSG00000276627	ENSG00000276627	novel transcript	lncRNA	20:60755001-60767279:1	.	.	.	.	.	.	14	24	20	22	5	15	43	143	3.216	58	2.602	85	3.832	0.679	1.931	2.814	3.072	2.743	1.961	2.256	8.669	0.02565	0.0407	0.0309	0.03672	0.02188	0.04899	0.13411	0	.	.	.	.	.	.	.	.	.	no	no	no	no	no	no	no
ENSG00000276631	ENSG00000276631	novel transcript	lncRNA	19:29222542-29223137:1	.	.	.	.	.	.	1	1	1	2	0	0	2	7	0.157	3	0.135	4	0.18	0.75	0.138	0.117	0.154	0.249	0	0	0.403	0.0012	0.00153	0.00136	0.00478	0	0	0.00293	0	.	.	.	.	.	.	.	.	.	no	no	no	no	no	no	no
ENSG00000276633	ENSG00000276633	novel transcript	lncRNA	21:45870854-45873345:1	.	.	.	.	.	.	0	0	1	0	1	10	3	15	0.337	1	0.045	14	0.631	0.071	0	0	0.154	0	0.392	1.504	0.605	0	0	0.00195	0	0.01565	0.03359	0.00601	0	.	.	.	.	.	.	.	.	.	no	no	no	no	no	no	no
ENSG00000276637	ENSG00000276637	tripartite motif containing 49C (TRIM49C) pseudogene	unprocessed_pseudogene	11:49067610-49069301:1	.	.	.	.	.	.	0	0	0	0	0	0	0	0	0	0	0	0	0	NA	0	0	0	0	0	0	0	0	0	0	0	0	0	0	0	.	.	.	.	.	.	.	.	.	no	no	no	no	no	no	no
ENSG00000276638	ENSG00000276638	novel transcript	lncRNA	20:23489416-23489973:-1	.	.	.	.	.	.	0	0	0	0	0	0	0	0	0	0	0	0	0	NA	0	0	0	0	0	0	0	0	0	0	0	0	0	0	0	.	.	.	.	.	.	.	.	.	no	no	no	no	no	no	no
ENSG00000276649	ENSG00000276649	novel transcript, antisense to SIRPA	lncRNA	20:1888128-1894374:-1	.	.	.	.	.	.	8	11	5	5	0	0	0	29	0.652	24	1.077	5	0.225	4.787	1.103	1.29	0.768	0.623	0	0	0	0.0135	0.02534	0.00513	0.00461	0	0	0	0	.	.	.	.	.	.	.	.	.	no	no	no	no	no	no	no
ENSG00000276650	ENSG00000276650	novel zinc finger protein pseudogene	unprocessed_pseudogene	7:64425623-64426334:-1	.	.	.	.	.	.	0	0	0	0	0	0	0	0	0	0	0	0	0	NA	0	0	0	0	0	0	0	0	0	0	0	0	0	0	0	.	.	.	.	.	.	.	.	.	no	no	no	no	no	no	no
ENSG00000276651	ENSG00000276651	novel transcript	lncRNA	15:63500737-63503083:-1	.	.	.	.	.	.	45	40	58	33	11	15	10	212	4.767	143	6.415	69	3.111	2.062	6.207	4.689	8.909	4.115	4.314	2.256	2.016	0.08714	0.06773	0.08385	0.05119	0.10465	0.05445	0.0276	0	.	.	.	.	.	.	.	.	.	no	no	no	no	no	no	no
ENSG00000276662	ENSG00000276662	DEAD (Asp-Glu-Ala-Asp) box polypeptide 20 (DDX20) pseudogene	unprocessed_pseudogene	10:147820-148751:-1	.	.	.	.	.	.	0	0	1	0	0	0	0	1	0.022	1	0.045	0	0	NA	0	0	0.154	0	0	0	0	0	0	0.00134	0	0	0	0	0	.	.	.	.	.	.	.	.	.	no	no	no	no	no	no	no
ENSG00000276663	ENSG00000276663	novel transcript, antisense to ARL2BP	lncRNA	16:57245832-57246396:-1	.	.	.	.	.	.	5	3	4	9	0	3	3	27	0.607	12	0.538	15	0.676	0.796	0.69	0.352	0.614	1.122	0	0.451	0.605	0.01302	0.00459	0.01005	0.01232	0	0.0091	0.00462	0	.	.	.	.	.	.	.	.	.	no	no	no	no	no	no	no
ENSG00000276668	ENSG00000276668	novel transcript, sense intronic to OVCH2	lncRNA	11:7699562-7699988:-1	.	.	.	.	.	.	5	1	2	0	0	2	0	10	0.225	8	0.359	2	0.09	3.989	0.69	0.117	0.307	0	0	0.301	0	0.00691	0.00188	0.00463	0	0	0.00622	0	0	.	.	.	.	.	.	.	.	.	no	no	no	no	no	no	no
ENSG00000276672	ENSG00000276672	novel transcript, sense intronic to RFC3	lncRNA	13:33846190-33850825:1	.	.	.	.	.	.	43	25	30	22	8	10	8	146	3.283	98	4.397	48	2.164	2.032	5.931	2.931	4.608	2.743	3.137	1.504	1.613	0.07956	0.04229	0.04096	0.03456	0.0632	0.03303	0.02917	0	.	.	.	.	.	.	.	.	.	no	no	no	no	no	no	no
ENSG00000276673	ENSG00000276673	.	misc_RNA	8:76733302-76733476:-1	.	.	.	.	.	.	0	0	0	1	0	0	0	1	0.022	0	0	1	0.045	0	0	0	0	0.125	0	0	0	0	0	0	0.00072	0	0	0	0	.	.	.	.	.	.	.	.	.	no	no	no	no	no	no	no
ENSG00000276687	ENSG00000276687	novel transcript	lncRNA	6:905445-909006:-1	.	.	.	.	.	.	0	0	0	0	0	0	3	3	0.067	0	0	3	0.135	0	0	0	0	0	0	0	0.605	0	0	0	0	0	0	0.00789	0	.	.	.	.	.	.	.	.	.	no	no	no	no	no	no	no
ENSG00000276688	ENSG00000276688	novel transcript	lncRNA	20:5407564-5407876:1	.	.	.	.	.	.	0	0	0	0	0	0	0	0	0	0	0	0	0	NA	0	0	0	0	0	0	0	0	0	0	0	0	0	0	0	.	.	.	.	.	.	.	.	.	no	no	no	no	no	no	no
ENSG00000276691	ENSG00000276691	novel transcript, antisense to HDAC7	lncRNA	12:47788426-47788971:1	.	.	.	.	.	.	0	0	1	3	0	0	0	4	0.09	1	0.045	3	0.135	0.333	0	0	0.154	0.374	0	0	0	0	0	0.00195	0.00622	0	0	0	0	.	.	.	.	.	.	.	.	.	no	no	no	no	no	no	no
ENSG00000276693	ENSG00000276693	novel transcript	lncRNA	12:132169823-132170043:1	.	.	.	.	.	.	0	0	0	0	0	0	0	0	0	0	0	0	0	NA	0	0	0	0	0	0	0	0	0	0	0	0	0	0	0	.	.	.	.	.	.	.	.	.	no	no	no	no	no	no	no
ENSG00000276698	ENSG00000276698	novel transcript	lncRNA	14:24198433-24199090:1	.	.	.	.	.	.	33	22	25	20	4	11	10	125	2.811	80	3.589	45	2.029	1.769	4.552	2.579	3.84	2.494	1.569	1.654	2.016	0.06643	0.04038	0.04195	0.02699	0.03881	0.03198	0.03404	0	.	.	.	.	.	.	.	.	.	no	no	no	no	no	no	no
ENSG00000276702	ENSG00000276702	novel transcript, antisense to RYR3	lncRNA	15:33850538-33851178:-1	.	.	.	.	.	.	1	1	1	0	0	0	0	3	0.067	3	0.135	0	0	NA	0.138	0.117	0.154	0	0	0	0	0.00272	0.00189	0.00053	0	0	0	0	0	.	.	.	.	.	.	.	.	.	no	no	no	no	no	no	no
ENSG00000276704	ENSG00000276704	novel transcript, sense intronic to RAP2A	lncRNA	13:97437268-97437630:1	.	.	.	.	.	.	1	1	1	2	0	1	3	9	0.202	3	0.135	6	0.271	0.498	0.138	0.117	0.154	0.249	0	0.15	0.605	0.00059	0.0009	0.00094	0.00188	0	0.00102	0.00559	0	.	.	.	.	.	.	.	.	.	no	no	no	no	no	no	no
ENSG00000276706	ENSG00000276706	.	misc_RNA	2:144705217-144705419:1	.	.	.	.	.	.	0	0	0	0	0	0	0	0	0	0	0	0	0	NA	0	0	0	0	0	0	0	0	0	0	0	0	0	0	0	.	.	.	.	.	.	.	.	.	no	no	no	no	no	no	no
ENSG00000276718	ENSG00000276718	novel transcript, antisense to VAMP1	lncRNA	12:6466537-6467135:1	.	.	.	.	.	.	4	1	1	1	1	1	1	10	0.225	6	0.269	4	0.18	1.494	0.552	0.117	0.154	0.125	0.392	0.15	0.202	0.00936	0.00121	0.00116	0.00174	0.00727	0.00351	0.0012	0	.	.	.	.	.	.	.	.	.	no	no	no	no	no	no	no
ENSG00000276724	ENSG00000276724	novel transcript	lncRNA	15:32583612-32584312:1	.	.	.	.	.	.	3	5	9	9	0	0	3	29	0.652	17	0.763	12	0.541	1.41	0.414	0.586	1.382	1.122	0	0	0.605	0.00724	0.0082	0.0116	0.01888	0	0	0.01501	0	.	.	.	.	.	.	.	.	.	no	no	no	no	no	no	no
ENSG00000276727	ENSG00000276727	novel transcript, antisense to SHMT2	lncRNA	12:57229498-57230198:-1	.	.	.	.	.	.	0	0	0	0	0	0	0	0	0	0	0	0	0	NA	0	0	0	0	0	0	0	0	0	0	0	0	0	0	0	.	.	.	.	.	.	.	.	.	no	no	no	no	no	no	no
ENSG00000276728	ENSG00000276728	novel transcript	lncRNA	17:45146730-45148470:-1	.	.	.	.	.	.	11	11	8	20	4	9	27	90	2.024	30	1.346	60	2.705	0.498	1.517	1.29	1.229	2.494	1.569	1.353	5.444	0.01906	0.01768	0.00871	0.03354	0.02649	0.02944	0.07891	0	.	.	.	.	.	.	.	.	.	no	no	no	no	no	no	no
ENSG00000276738	ENSG00000276738	zinc finger protein 799 (ZNF799) pseudogene	processed_pseudogene	21:20597953-20598163:1	.	.	.	.	.	.	0	0	0	0	0	0	0	0	0	0	0	0	0	NA	0	0	0	0	0	0	0	0	0	0	0	0	0	0	0	.	.	.	.	.	.	.	.	.	no	no	no	no	no	no	no
ENSG00000276740	ENSG00000276740	novel transcript, sense intronic to FAM155A	lncRNA	13:107465984-107466674:-1	.	.	.	.	.	.	4	2	3	0	0	0	1	10	0.225	9	0.404	1	0.045	8.978	0.552	0.234	0.461	0	0	0	0.202	0.00746	0.00199	0.00375	0	0	0	0.00178	0	.	.	.	.	.	.	.	.	.	no	no	no	no	no	no	no
ENSG00000276742	ENSG00000276742	novel transcript, antisense to NSMCE4A	lncRNA	10:121956782-121957098:1	.	.	.	.	.	.	5	0	1	0	0	0	0	6	0.135	6	0.269	0	0	NA	0.69	0	0.154	0	0	0	0	0.00862	0	0.00087	0	0	0	0	0	.	.	.	.	.	.	.	.	.	no	no	no	no	no	no	no
ENSG00000276744	ENSG00000276744	novel transcript, sense intronic to SIN3A	lncRNA	15:75452964-75453947:-1	.	.	.	.	.	.	0	3	0	8	1	3	1	16	0.36	3	0.135	13	0.586	0.23	0	0.352	0	0.998	0.392	0.451	0.202	0	0.00818	0	0.01514	0.00765	0.01425	0.00413	0	.	.	.	.	.	.	.	.	.	no	no	no	no	no	no	no
ENSG00000276754	ENSG00000276754	novel transcript, antisense to TRAP1	lncRNA	16:3686998-3687380:1	.	.	.	.	.	.	4	0	0	1	1	1	0	7	0.157	4	0.179	3	0.135	1.326	0.552	0	0	0.125	0.392	0.15	0	0.00545	0	0	0.00488	0.00673	0.00333	0	0	.	.	.	.	.	.	.	.	.	no	no	no	no	no	no	no
ENSG00000276755	ENSG00000276755	ribosomal protein S6 kinase, 70kDa, polypeptide 1 (RPS6KB1) pseudogene	unprocessed_pseudogene	17:36234447-36234554:-1	.	.	.	.	.	.	2	1	0	0	0	0	0	3	0.067	3	0.135	0	0	NA	0.276	0.117	0	0	0	0	0	0.00368	0.00098	0	0	0	0	0	0	.	.	.	.	.	.	.	.	.	no	no	no	no	no	no	no
ENSG00000276756	ENSG00000276756	lysine (K)-specific methyltransferase 2C (KMT2C) pseudogene	transcribed_unprocessed_pseudogene	1:144276484-144305180:-1	.	.	.	.	.	.	0	0	0	0	0	0	0	0	0	0	0	0	0	NA	0	0	0	0	0	0	0	0	0	0	0	0	0	0	0	.	.	.	.	.	.	.	.	.	no	no	no	no	no	no	no
ENSG00000276758	ENSG00000276758	leukocyte immunoglobulin-like receptor, subfamily A member pseudogene	unprocessed_pseudogene	19:54296194-54296252:-1	.	.	.	.	.	.	3	0	0	0	0	0	0	3	0.067	3	0.135	0	0	NA	0.414	0	0	0	0	0	0	0.00489	0	0	0	0	0	0	0	.	.	.	.	.	.	.	.	.	no	no	no	no	no	no	no
ENSG00000276759	ENSG00000276759	novel transcript	lncRNA	9:26066675-26118408:1	.	.	.	.	.	.	6	2	5	1	0	0	1	15	0.337	13	0.583	2	0.09	6.478	0.828	0.234	0.768	0.125	0	0	0.202	0.01353	0.00189	0.00807	0.0016	0	0	0.00072	0	.	.	.	.	.	.	.	.	.	no	no	no	no	no	no	no
ENSG00000276760	ENSG00000276760	.	protein_coding	KI270727.1:136160-167571:-1	.	.	.	.	.	.	0	0	0	3	0	0	0	3	0.067	0	0	3	0.135	0	0	0	0	0.374	0	0	0	0	0	0	0.00423	0	0	0	0	.	.	.	.	.	.	.	.	.	no	no	no	no	no	no	no
ENSG00000276768	ENSG00000276768	novel transcript	lncRNA	20:5049857-5050321:-1	.	.	.	.	.	.	0	0	0	0	0	0	0	0	0	0	0	0	0	NA	0	0	0	0	0	0	0	0	0	0	0	0	0	0	0	.	.	.	.	.	.	.	.	.	no	no	no	no	no	no	no
ENSG00000276772	ENSG00000276772	novel transcript	lncRNA	15:57553955-57555680:1	.	.	.	.	.	.	0	1	0	0	0	0	0	1	0.022	1	0.045	0	0	NA	0	0.117	0	0	0	0	0	0	0.00348	0	0	0	0	0	0	.	.	.	.	.	.	.	.	.	no	no	no	no	no	no	no
ENSG00000276790	ENSG00000276790	novel transcript, antisense to ITGB3	lncRNA	17:47279526-47280047:-1	.	.	.	.	.	.	2	0	1	2	0	7	4	16	0.36	3	0.135	13	0.586	0.23	0.276	0	0.154	0.249	0	1.053	0.806	0.0041	0	0.00053	0.00199	0	0.01895	0.01171	0	.	.	.	.	.	.	.	.	.	no	no	no	no	no	no	no
ENSG00000276791	ENSG00000276791	novel transcript	lncRNA	16:2777319-2780568:1	.	.	.	.	.	.	23	17	10	18	2	8	6	84	1.889	50	2.243	34	1.533	1.463	3.172	1.993	1.536	2.244	0.784	1.203	1.21	0.04495	0.03536	0.01306	0.02711	0.01095	0.02853	0.01795	0	.	.	.	.	.	.	.	.	.	no	no	no	no	no	no	no
ENSG00000276805	ENSG00000276805	general transcription factor IIi (GTF2I) pseudogene	transcribed_unprocessed_pseudogene	10:38403189-38452153:1	.	.	.	.	.	.	28	36	31	22	20	26	25	188	4.228	95	4.262	93	4.193	1.016	3.862	4.22	4.762	2.743	7.843	3.91	5.04	0.06288	0.06476	0.04674	0.0312	0.17303	0.08757	0.08816	0	.	.	.	.	.	.	.	.	.	no	no	no	no	no	no	no
ENSG00000276807	ENSG00000276807	novel transcript	lncRNA	15:73730048-73731711:-1	.	.	.	.	.	.	36	65	40	31	4	1	3	180	4.048	141	6.326	39	1.758	3.598	4.966	7.62	6.144	3.865	1.569	0.15	0.605	0.06724	0.13864	0.06813	0.06398	0.03851	0.00417	0.00744	0	.	.	.	.	.	.	.	.	.	no	no	no	no	no	no	no
ENSG00000276809	ENSG00000276809	novel transcript, sense intronic to DNAJC3	lncRNA	13:95744726-95745765:1	.	.	.	.	.	.	1	1	0	0	1	1	0	4	0.09	2	0.09	2	0.09	1	0.138	0.117	0	0	0.392	0.15	0	0.00232	0.00101	0	0	0.00435	0.00404	0	0	.	.	.	.	.	.	.	.	.	no	no	no	no	no	no	no
ENSG00000276810	ENSG00000276810	ribosomal protein L18a (RPL18A) pseudogene	processed_pseudogene	17:37162616-37163139:1	.	.	.	.	.	.	15	6	8	16	3	11	0	59	1.327	29	1.301	30	1.353	0.962	2.069	0.703	1.229	1.995	1.176	1.654	0	0.02694	0.00721	0.00911	0.02454	0.02345	0.03548	0	0	.	.	.	.	.	.	.	.	.	no	no	no	no	no	no	no
ENSG00000276814	ENSG00000276814	novel transcript	lncRNA	12:48039784-48040761:-1	.	.	.	.	.	.	0	1	2	2	0	1	0	6	0.135	3	0.135	3	0.135	1	0	0.117	0.307	0.249	0	0.15	0	0	0.00147	0.00322	0.00164	0	0.00271	0	0	.	.	.	.	.	.	.	.	.	no	no	no	no	no	no	no
ENSG00000276831	ENSG00000276831	novel transcript	lncRNA	19:55338945-55339283:-1	.	.	.	.	.	.	0	2	5	1	2	3	3	16	0.36	7	0.314	9	0.406	0.773	0	0.234	0.768	0.125	0.784	0.451	0.605	0	0.00438	0.01081	0.00158	0.01021	0.00684	0.01304	0	.	.	.	.	.	.	.	.	.	no	no	no	no	no	no	no
ENSG00000276842	ENSG00000276842	novel transcript, antisense to LRMP	lncRNA	12:25103124-25103869:-1	.	.	.	.	.	.	1	0	1	0	0	0	0	2	0.045	2	0.09	0	0	NA	0.138	0	0.154	0	0	0	0	0.0013	0	0.00118	0	0	0	0	0	.	.	.	.	.	.	.	.	.	no	no	no	no	no	no	no
ENSG00000276845	ENSG00000276845	zinc finger protein pseudogene	unprocessed_pseudogene	9:61944232-61945136:-1	.	.	.	.	.	.	0	0	0	0	0	0	0	0	0	0	0	0	0	NA	0	0	0	0	0	0	0	0	0	0	0	0	0	0	0	.	.	.	.	.	.	.	.	.	no	no	no	no	no	no	no
ENSG00000276846	ENSG00000276846	novel transcript, antisense to HKR1	lncRNA	19:37314868-37315620:-1	.	.	.	.	.	.	11	9	7	17	5	2	9	60	1.349	27	1.211	33	1.488	0.814	1.517	1.055	1.075	2.12	1.961	0.301	1.815	0.0262	0.01288	0.01029	0.03223	0.03361	0.00558	0.02639	0	.	.	.	.	.	.	.	.	.	no	no	no	no	no	no	no
ENSG00000276850	ENSG00000276850	novel transcript	lncRNA	10:47908064-47991877:-1	.	.	.	.	.	.	36	46	35	4	2	6	1	130	2.923	117	5.249	13	0.586	8.957	4.966	5.393	5.376	0.499	0.784	0.902	0.202	0.064	0.07514	0.05581	0.00454	0.012	0.0189	0.00385	0	.	.	.	.	.	.	.	.	.	no	no	no	no	no	no	no
ENSG00000276851	ENSG00000276851	novel transcript	lncRNA	17:50094065-50094647:1	.	.	.	.	.	.	1	0	0	1	1	1	1	5	0.112	1	0.045	4	0.18	0.25	0.138	0	0	0.125	0.392	0.15	0.202	0.00579	0	0	0.00358	0.00444	0.00102	0.00407	0	.	.	.	.	.	.	.	.	.	no	no	no	no	no	no	no
ENSG00000276853	ENSG00000276853	novel transcript, sense intronic to LEMD3	lncRNA	12:65171262-65171917:1	.	.	.	.	.	.	6	10	9	28	12	25	27	117	2.631	25	1.122	92	4.148	0.27	0.828	1.172	1.382	3.491	4.706	3.759	5.444	0.01127	0.02004	0.0126	0.05006	0.09551	0.07277	0.08877	0	.	.	.	.	.	.	.	.	.	no	no	no	no	no	no	no
ENSG00000276854	ENSG00000276854	novel transcript	lncRNA	13:44196006-44197298:1	.	.	.	.	.	.	6	8	7	5	1	4	8	39	0.877	21	0.942	18	0.812	1.16	0.828	0.938	1.075	0.623	0.392	0.602	1.613	0.01004	0.02598	0.01699	0.00876	0.01172	0.01512	0.03354	0	.	.	.	.	.	.	.	.	.	no	no	no	no	no	no	no
ENSG00000276855	ENSG00000276855	novel transcript	lncRNA	17:15789016-15789705:1	.	.	.	.	.	.	7	11	4	2	2	2	9	37	0.832	22	0.987	15	0.676	1.46	0.966	1.29	0.614	0.249	0.784	0.301	1.815	0.01662	0.02024	0.00544	0.00305	0.01851	0.00899	0.02889	0	.	.	.	.	.	.	.	.	.	no	no	no	no	no	no	no
ENSG00000276863	ENSG00000276863	novel transcript, antisense to RNF213	lncRNA	17:80333841-80334366:-1	.	.	.	.	.	.	0	0	0	1	0	0	0	1	0.022	0	0	1	0.045	0	0	0	0	0.125	0	0	0	0	0	0	0.00115	0	0	0	0	.	.	.	.	.	.	.	.	.	no	no	no	no	no	no	no
ENSG00000276867	ENSG00000276867	novel transcript	lncRNA	16:31704728-31705260:1	.	.	.	.	.	.	1	1	6	4	3	9	6	30	0.675	8	0.359	22	0.992	0.362	0.138	0.117	0.922	0.499	1.176	1.353	1.21	0.00177	0.00179	0.01082	0.00688	0.018	0.02767	0.01645	0	.	.	.	.	.	.	.	.	.	no	no	no	no	no	no	no
ENSG00000276888	ENSG00000276888	novel transcript, antisense to POTEM	lncRNA	14:19420975-19425017:1	.	.	.	.	.	.	0	0	1	1	0	0	0	2	0.045	1	0.045	1	0.045	1	0	0	0.154	0.125	0	0	0	0	0	0.00095	0.00556	0	0	0	0	.	.	.	.	.	.	.	.	.	no	no	no	no	no	no	no
ENSG00000276900	ENSG00000276900	novel transcript, antisense to AMN1	lncRNA	12:31729117-31731204:1	.	.	.	.	.	.	54	46	49	51	11	47	34	292	6.566	149	6.685	143	6.447	1.037	7.448	5.393	7.527	6.359	4.314	7.068	6.855	0.11647	0.1069	0.08775	0.08701	0.10391	0.16391	0.12194	0	.	.	.	.	.	.	.	.	.	no	no	no	no	no	no	no
ENSG00000276916	ENSG00000276916	novel transcript, sense intronic	lncRNA	13:113511747-113514473:1	.	.	.	.	.	.	2	1	0	1	0	0	1	5	0.112	3	0.135	2	0.09	1.5	0.276	0.117	0	0.125	0	0	0.202	0.00499	0.00204	0	0.00081	0	0	0.00462	0	.	.	.	.	.	.	.	.	.	no	no	no	no	no	no	no
ENSG00000276923	ENSG00000276923	novel transcript	lncRNA	20:48073869-48074188:1	.	.	.	.	.	.	0	0	0	0	0	0	0	0	0	0	0	0	0	NA	0	0	0	0	0	0	0	0	0	0	0	0	0	0	0	.	.	.	.	.	.	.	.	.	no	no	no	no	no	no	no
ENSG00000276925	ENSG00000276925	novel pseudogene	processed_pseudogene	3:47469777-47469987:1	.	.	.	.	.	.	0	0	0	0	0	0	0	0	0	0	0	0	0	NA	0	0	0	0	0	0	0	0	0	0	0	0	0	0	0	.	.	.	.	.	.	.	.	.	no	no	no	no	no	no	no
ENSG00000276928	ENSG00000276928	family with sequence similarity 208, member A (FAM208A)	unprocessed_pseudogene	15:28416449-28416674:1	.	.	.	.	.	.	1	0	1	0	0	0	0	2	0.045	2	0.09	0	0	NA	0.138	0	0.154	0	0	0	0	0.00159	0	0.00097	0	0	0	0	0	.	.	.	.	.	.	.	.	.	no	no	no	no	no	no	no
ENSG00000276931	ENSG00000276931	novel transcript, sense intronic to LMF1	lncRNA	16:968375-969012:-1	.	.	.	.	.	.	0	1	0	0	0	0	0	1	0.022	1	0.045	0	0	NA	0	0.117	0	0	0	0	0	0	0.00233	0	0	0	0	0	0	.	.	.	.	.	.	.	.	.	no	no	no	no	no	no	no
ENSG00000276934	ENSG00000276934	novel transcript, sense intronic to CNDP2	lncRNA	18:74504766-74505248:1	.	.	.	.	.	.	2	0	1	1	0	0	1	5	0.112	3	0.135	2	0.09	1.5	0.276	0	0.154	0.125	0	0	0.202	0.00277	0	0.00108	0.00051	0	0	0.00134	0	.	.	.	.	.	.	.	.	.	no	no	no	no	no	no	no
ENSG00000276945	ENSG00000276945	protocadherin 19 (PCDH19) pseudogene	unprocessed_pseudogene	5:61145846-61146376:-1	.	.	.	.	.	.	0	0	0	0	0	0	0	0	0	0	0	0	0	NA	0	0	0	0	0	0	0	0	0	0	0	0	0	0	0	.	.	.	.	.	.	.	.	.	no	no	no	no	no	no	no
ENSG00000276949	ENSG00000276949	galactose-3-O-sulfotransferase 1 (GAL3ST1) pseudogene	processed_pseudogene	2:240672530-240672812:1	.	.	.	.	.	.	0	0	0	0	0	0	0	0	0	0	0	0	0	NA	0	0	0	0	0	0	0	0	0	0	0	0	0	0	0	.	.	.	.	.	.	.	.	.	no	no	no	no	no	no	no
ENSG00000276952	ENSG00000276952	novel transcript, antisense to PYGB	lncRNA	20:25284915-25285588:-1	.	.	.	.	.	.	4	3	5	9	1	3	1	26	0.585	12	0.538	14	0.631	0.853	0.552	0.352	0.768	1.122	0.392	0.451	0.202	0.00972	0.00807	0.01006	0.01295	0.00905	0.00756	0.00228	0	.	.	.	.	.	.	.	.	.	no	no	no	no	no	no	no
ENSG00000276957	ENSG00000276957	novel transcript	lncRNA	13:102593338-102593873:-1	.	.	.	.	.	.	2	1	0	1	0	2	2	8	0.18	3	0.135	5	0.225	0.6	0.276	0.117	0	0.125	0	0.301	0.403	0.0033	0.00562	0	0.00097	0	0.00624	0.00461	0	.	.	.	.	.	.	.	.	.	no	no	no	no	no	no	no
ENSG00000276958	ENSG00000276958	ankyrin repeat domain 36C (ANKRD36C) pseudogene	unprocessed_pseudogene	13:25017766-25017903:-1	.	.	.	.	.	.	0	0	0	0	0	1	0	1	0.022	0	0	1	0.045	0	0	0	0	0	0	0.15	0	0	0	0	0	0	0.00351	0	0	.	.	.	.	.	.	.	.	.	no	no	no	no	no	no	no
ENSG00000276960	ENSG00000276960	solute carrier family 22 (organic cation transporter), member 3 (SLC22A3) pseudogene	unprocessed_pseudogene	6:160755398-160757518:-1	.	.	.	.	.	.	0	0	1	0	0	3	0	4	0.09	1	0.045	3	0.135	0.333	0	0	0.154	0	0	0.451	0	0	0	0.00162	0	0	0.00542	0	0	.	.	.	.	.	.	.	.	.	no	no	no	no	no	no	no
ENSG00000276963	ENSG00000276963	ankyrin repeat domain 30B (ANKRD30B) pseudogene	unprocessed_pseudogene	9:40755407-40767875:-1	.	.	.	.	.	.	1	0	1	0	0	2	21	25	0.562	2	0.09	23	1.037	0.087	0.138	0	0.154	0	0	0.301	4.234	0.00286	0	0.00229	0	0	0.00801	0.07655	0	.	.	.	.	.	.	.	.	.	no	no	no	no	no	no	no
ENSG00000276968	ENSG00000276968	novel transcript, antisense to NUDT15	lncRNA	13:48041751-48042184:-1	.	.	.	.	.	.	0	1	0	1	0	0	0	2	0.045	1	0.045	1	0.045	1	0	0.117	0	0.125	0	0	0	0	0.00101	0	0.00119	0	0	0	0	.	.	.	.	.	.	.	.	.	no	no	no	no	no	no	no
ENSG00000276972	ENSG00000276972	novel transcript	lncRNA	12:115332146-115332566:-1	.	.	.	.	.	.	1	0	0	0	0	0	0	1	0.022	1	0.045	0	0	NA	0.138	0	0	0	0	0	0	0.00189	0	0	0	0	0	0	0	.	.	.	.	.	.	.	.	.	no	no	no	no	no	no	no
ENSG00000276980	ENSG00000276980	novel transcript, sense intronic C3	lncRNA	19:6716386-6717742:-1	.	.	.	.	.	.	3	5	7	1	0	3	0	19	0.427	15	0.673	4	0.18	3.739	0.414	0.586	1.075	0.125	0	0.451	0	0.00692	0.00861	0.00999	0.00295	0	0.00869	0	0	.	.	.	.	.	.	.	.	.	no	no	no	no	no	no	no
ENSG00000276984	ENSG00000276984	novel transcript	lncRNA	16:424243-424543:-1	.	.	.	.	.	.	4	1	0	12	3	20	5	45	1.012	5	0.224	40	1.803	0.124	0.552	0.117	0	1.496	1.176	3.008	1.008	0.00535	0.00535	0	0.02066	0.02117	0.08555	0.01479	0	.	.	.	.	.	.	.	.	.	no	no	no	no	no	no	no
ENSG00000276993	ENSG00000276993	novel transcript	lncRNA	18:75387056-75387596:1	.	.	.	.	.	.	0	0	0	0	0	0	0	0	0	0	0	0	0	NA	0	0	0	0	0	0	0	0	0	0	0	0	0	0	0	.	.	.	.	.	.	.	.	.	no	no	no	no	no	no	no
ENSG00000276997	ENSG00000276997	novel transcript	lncRNA	1:222477252-222504622:-1	.	.	.	.	.	.	23	26	20	10	4	17	6	106	2.384	69	3.096	37	1.668	1.856	3.172	3.048	3.072	1.247	1.569	2.556	1.21	0.04919	0.04979	0.03248	0.01478	0.03416	0.06047	0.01593	0	.	.	.	.	.	.	.	.	.	no	no	no	no	no	no	no
ENSG00000277007	ENSG00000277007	novel transcript	lncRNA	1:219270774-219273387:1	.	.	.	.	.	.	15	12	17	8	2	4	7	65	1.462	44	1.974	21	0.947	2.084	2.069	1.407	2.611	0.998	0.784	0.602	1.411	0.03372	0.02272	0.02297	0.01417	0.01103	0.01659	0.01503	0	.	.	.	.	.	.	.	.	.	no	no	no	no	no	no	no
ENSG00000277010	ENSG00000277010	novel transcript, antisense to TPSG1	lncRNA	16:1223639-1224143:1	.	.	.	.	.	.	4	11	10	11	2	1	3	42	0.944	25	1.122	17	0.766	1.465	0.552	1.29	1.536	1.372	0.784	0.15	0.605	0.0054	0.01647	0.01304	0.0201	0.01108	0.00451	0.00963	0	.	.	.	.	.	.	.	.	.	no	no	no	no	no	no	no
ENSG00000277011	ENSG00000277011	novel transcript	lncRNA	12:132282814-132284606:1	.	.	.	.	.	.	4	2	0	1	0	0	0	7	0.157	6	0.269	1	0.045	5.978	0.552	0.234	0	0.125	0	0	0	0.00677	0.00395	0	0.00078	0	0	0	0	.	.	.	.	.	.	.	.	.	no	no	no	no	no	no	no
ENSG00000277013	ENSG00000277013	novel transcript	lncRNA	19:33906352-33908391:1	.	.	.	.	.	.	18	24	18	8	5	5	8	86	1.934	60	2.692	26	1.172	2.297	2.483	2.814	2.765	0.998	1.961	0.752	1.613	0.03545	0.04511	0.02724	0.01539	0.02797	0.01724	0.02962	0	.	.	.	.	.	.	.	.	.	no	no	no	no	no	no	no
ENSG00000277017	ENSG00000277017	novel transcript	lncRNA	22:18486999-18491247:-1	.	.	.	.	.	.	0	0	0	0	0	0	1	1	0.022	0	0	1	0.045	0	0	0	0	0	0	0	0.202	0	0	0	0	0	0	0.00144	0	.	.	.	.	.	.	.	.	.	no	no	no	no	no	no	no
ENSG00000277020	ENSG00000277020	novel transcript, antisense to IFT88	lncRNA	13:20564708-20567045:-1	.	.	.	.	.	.	9	15	7	3	1	18	32	85	1.911	31	1.391	54	2.435	0.571	1.241	1.758	1.075	0.374	0.392	2.707	6.452	0.01898	0.0336	0.00968	0.00483	0.01267	0.05769	0.11456	0	.	.	.	.	.	.	.	.	.	no	no	no	no	no	no	no
ENSG00000277022	ENSG00000277022	novel transcript	lncRNA	20:45435272-45448325:-1	.	.	.	.	.	.	10	2	5	2	1	3	3	26	0.585	17	0.763	9	0.406	1.879	1.379	0.234	0.768	0.249	0.392	0.451	0.605	0.01743	0.00363	0.00646	0.00358	0.00246	0.00862	0.01775	0	.	.	.	.	.	.	.	.	.	no	no	no	no	no	no	no
ENSG00000277035	ENSG00000277035	.	misc_RNA	2:28134408-28134585:-1	.	.	.	.	.	.	0	0	0	0	0	0	0	0	0	0	0	0	0	NA	0	0	0	0	0	0	0	0	0	0	0	0	0	0	0	.	.	.	.	.	.	.	.	.	no	no	no	no	no	no	no
ENSG00000277047	ENSG00000277047	novel transcript	lncRNA	13:54938604-54986720:1	.	.	.	.	.	.	90	62	97	21	0	17	20	307	6.904	249	11.171	58	2.615	4.272	12.414	7.268	14.9	2.618	0	2.556	4.032	0.17458	0.11646	0.1729	0.04059	0	0.0551	0.05546	0	.	.	.	.	.	.	.	.	.	no	no	no	no	no	no	no
ENSG00000277050	ENSG00000277050	novel transcript, antisense to FRMD6	lncRNA	14:51637348-51637947:-1	.	.	.	.	.	.	9	3	7	9	1	2	3	34	0.765	19	0.852	15	0.676	1.26	1.241	0.352	1.075	1.122	0.392	0.301	0.605	0.01468	0.00616	0.01087	0.01168	0.00549	0.00715	0.01196	0	.	.	.	.	.	.	.	.	.	no	no	no	no	no	no	no
ENSG00000277087	ENSG00000277087	novel transcript	lncRNA	20:5045761-5046276:-1	.	.	.	.	.	.	2	1	1	0	0	0	0	4	0.09	4	0.179	0	0	NA	0.276	0.117	0.154	0	0	0	0	0.00389	0.00197	0.00068	0	0	0	0	0	.	.	.	.	.	.	.	.	.	no	no	no	no	no	no	no
ENSG00000277103	ENSG00000277103	sorting nexin 18 (SNX18) pseudogene	processed_pseudogene	9:97151894-97152694:-1	.	.	.	.	.	.	0	0	0	0	0	0	0	0	0	0	0	0	0	NA	0	0	0	0	0	0	0	0	0	0	0	0	0	0	0	.	.	.	.	.	.	.	.	.	no	no	no	no	no	no	no
ENSG00000277117	ENSG00000277117	novel protein, similar to inducible T-cell co-stimulator ligand ICOSLG	protein_coding	21:5022493-5040666:1	.	.	.	.	.	.	0	0	1	0	0	0	0	1	0.022	1	0.045	0	0	NA	0	0	0.154	0	0	0	0	0	0	0.00146	0	0	0	0	0	.	.	.	.	.	.	.	.	.	no	no	no	no	no	no	no
ENSG00000277128	ENSG00000277128	novel transcript	lncRNA	14:19124807-19175530:-1	.	.	.	.	.	.	122	43	93	33	3	28	35	357	8.028	258	11.575	99	4.463	2.594	16.828	5.041	14.286	4.115	1.176	4.211	7.056	0.28228	0.06328	0.14149	0.04831	0.0342	0.10454	0.1142	0	.	.	.	.	.	.	.	.	.	no	no	no	no	no	no	no
ENSG00000277130	ENSG00000277130	novel transcript, antisense to PPP1R12A	lncRNA	12:79818784-79819465:-1	.	.	.	.	.	.	0	2	4	0	2	2	1	11	0.247	6	0.269	5	0.225	1.196	0	0.234	0.614	0	0.784	0.301	0.202	0	0.00531	0.00428	0	0.01685	0.00681	0.0064	0	.	.	.	.	.	.	.	.	.	no	no	no	no	no	no	no
ENSG00000277135	ENSG00000277135	novel transcript	lncRNA	15:96139472-96140452:-1	.	.	.	.	.	.	20	9	36	1	0	0	0	66	1.484	65	2.916	1	0.045	64.8	2.759	1.055	5.53	0.125	0	0	0	0.0443	0.01454	0.05292	0.00119	0	0	0	0	.	.	.	.	.	.	.	.	.	no	no	no	no	no	no	no
ENSG00000277144	ENSG00000277144	novel transcript, antisense to CCNB2	lncRNA	15:59115547-59116089:-1	.	.	.	.	.	.	16	6	10	3	1	3	2	41	0.922	32	1.436	9	0.406	3.537	2.207	0.703	1.536	0.374	0.392	0.451	0.403	0.03088	0.00754	0.01391	0.00327	0.00809	0.00758	0.00585	0	.	.	.	.	.	.	.	.	.	no	no	no	no	no	no	no
ENSG00000277146	ENSG00000277146	striatin, calmodulin binding protein 4 (STRN4) pseudogene	processed_pseudogene	Y:26453982-26454092:1	.	.	.	.	.	.	0	0	0	0	0	0	0	0	0	0	0	0	0	NA	0	0	0	0	0	0	0	0	0	0	0	0	0	0	0	.	.	.	.	.	.	.	.	.	no	no	no	no	no	no	no
ENSG00000277151	ENSG00000277151	novel transcript	lncRNA	13:32782874-32788178:1	.	.	.	.	.	.	14	10	17	11	4	3	2	61	1.372	41	1.839	20	0.902	2.039	1.931	1.172	2.611	1.372	1.569	0.451	0.403	0.02362	0.01793	0.0206	0.01932	0.02118	0.0087	0.00346	0	.	.	.	.	.	.	.	.	.	no	no	no	no	no	no	no
ENSG00000277152	ENSG00000277152	novel transcript	lncRNA	15:66860303-66867023:1	.	.	.	.	.	.	3	0	4	0	0	0	0	7	0.157	7	0.314	0	0	NA	0.414	0	0.614	0	0	0	0	0.0038	0	0.00465	0	0	0	0	0	.	.	.	.	.	.	.	.	.	no	no	no	no	no	no	no
ENSG00000277159	ENSG00000277159	novel transcript	lncRNA	13:112602828-112606417:-1	.	.	.	.	.	.	51	41	29	14	13	36	11	195	4.385	121	5.428	74	3.336	1.627	7.034	4.807	4.455	1.746	5.098	5.414	2.218	0.09929	0.06809	0.04009	0.02252	0.07715	0.12423	0.03687	0	.	.	.	.	.	.	.	.	.	no	no	no	no	no	no	no
ENSG00000277170	ENSG00000277170	novel transcript, sense intronic with DNAJA3	lncRNA	16:4426902-4427380:1	.	.	.	.	.	.	11	12	11	5	2	3	3	47	1.057	34	1.525	13	0.586	2.602	1.517	1.407	1.69	0.623	0.784	0.451	0.605	0.01827	0.02413	0.01232	0.01266	0.01147	0.01369	0.00698	0	.	.	.	.	.	.	.	.	.	no	no	no	no	no	no	no
ENSG00000277171	ENSG00000277171	novel zinc finger protein pseudogene	unprocessed_pseudogene	2:79547151-79548128:-1	.	.	.	.	.	.	0	0	0	0	1	0	0	1	0.022	0	0	1	0.045	0	0	0	0	0	0.392	0	0	0	0	0	0	0.00549	0	0	0	.	.	.	.	.	.	.	.	.	no	no	no	no	no	no	no
ENSG00000277173	ENSG00000277173	novel transcript, sense intronic to SLC48A1	lncRNA	12:47768529-47769648:1	.	.	.	.	.	.	1	0	1	1	0	0	0	3	0.067	2	0.09	1	0.045	2	0.138	0	0.154	0.125	0	0	0	0.00213	0	0.00108	0.00226	0	0	0	0	.	.	.	.	.	.	.	.	.	no	no	no	no	no	no	no
ENSG00000277174	ENSG00000277174	zinc finger protein 730 (ZNF730) pseudogene	unprocessed_pseudogene	7:56685036-56687366:-1	.	.	.	.	.	.	0	0	0	2	0	1	0	3	0.067	0	0	3	0.135	0	0	0	0	0.249	0	0.15	0	0	0	0	0.01102	0	0.00314	0	0	.	.	.	.	.	.	.	.	.	no	no	no	no	no	no	no
ENSG00000277182	ENSG00000277182	novel transcript, antisense to PCGF2	lncRNA	17:38749360-38751457:1	.	.	.	.	.	.	3	3	3	14	3	5	6	37	0.832	9	0.404	28	1.262	0.32	0.414	0.352	0.461	1.746	1.176	0.752	1.21	0.00487	0.00544	0.00571	0.02431	0.02639	0.01843	0.01582	0	.	.	.	.	.	.	.	.	.	no	no	no	no	no	no	no
ENSG00000277186	ENSG00000277186	novel transcript	lncRNA	12:132593031-132593698:-1	.	.	.	.	.	.	7	3	1	1	0	0	0	12	0.27	11	0.493	1	0.045	10.956	0.966	0.352	0.154	0.125	0	0	0	0.01188	0.0061	0.00113	0.00358	0	0	0	0	.	.	.	.	.	.	.	.	.	no	no	no	no	no	no	no
ENSG00000277188	ENSG00000277188	.	misc_RNA	5:76712195-76712327:1	.	.	.	.	.	.	0	0	0	0	0	0	0	0	0	0	0	0	0	NA	0	0	0	0	0	0	0	0	0	0	0	0	0	0	0	.	.	.	.	.	.	.	.	.	no	no	no	no	no	no	no
ENSG00000277196	ENSG00000277196	.	protein_coding	KI270734.1:138082-161852:-1	Prodh	ENSMUSG00000003526	ortholog_one2many	81.8333	81.9699	1	8	3	16	7	0	0	0	34	0.765	27	1.211	7	0.316	3.832	1.103	0.352	2.458	0.873	0	0	0	0.01202	0.00385	0.02136	0.01271	0	0	0	0	.	.	.	.	.	.	.	.	.	no	no	no	no	no	no	no
ENSG00000277200	ENSG00000277200	novel transcript	lncRNA	17:2720801-2723947:-1	Ccdc92b	ENSMUSG00000069814	ortholog_one2one	84.7059	72.2408	1	41	38	41	24	5	7	2	158	3.553	120	5.384	38	1.713	3.143	5.655	4.455	6.298	2.993	1.961	1.053	0.403	0.08182	0.0711	0.05437	0.04043	0.03634	0.01486	0.00667	0	.	.	.	.	.	.	.	.	.	no	no	no	no	no	no	no
ENSG00000277210	ENSG00000277210	novel transcript	lncRNA	15:101522597-101524739:-1	.	.	.	.	.	.	10	1	10	3	1	1	0	26	0.585	21	0.942	5	0.225	4.187	1.379	0.117	1.536	0.374	0.392	0.15	0	0.02274	0.00098	0.01459	0.00586	0.00948	0.00655	0	0	.	.	.	.	.	.	.	.	.	no	no	no	no	no	no	no
ENSG00000277211	ENSG00000277211	spalt-like transcription factor 1 (SALL1) pseudogene	processed_pseudogene	16:20155648-20158391:1	.	.	.	.	.	.	0	0	0	0	0	0	0	0	0	0	0	0	0	NA	0	0	0	0	0	0	0	0	0	0	0	0	0	0	0	.	.	.	.	.	.	.	.	.	no	no	no	no	no	no	no
ENSG00000277214	ENSG00000277214	novel transcript	lncRNA	16:79603572-79604177:1	.	.	.	.	.	.	0	0	0	1	0	0	0	1	0.022	0	0	1	0.045	0	0	0	0	0.125	0	0	0	0	0	0	0.00082	0	0	0	0	.	.	.	.	.	.	.	.	.	no	no	no	no	no	no	no
ENSG00000277217	ENSG00000277217	.	misc_RNA	12:129170092-129170238:-1	.	.	.	.	.	.	0	0	0	0	0	0	0	0	0	0	0	0	0	NA	0	0	0	0	0	0	0	0	0	0	0	0	0	0	0	.	.	.	.	.	.	.	.	.	no	no	no	no	no	no	no
ENSG00000277218	ENSG00000277218	novel transcript	lncRNA	10:130104569-130104998:-1	.	.	.	.	.	.	1	1	1	0	0	0	0	3	0.067	3	0.135	0	0	NA	0.138	0.117	0.154	0	0	0	0	0.00634	0.00263	0.00252	0	0	0	0	0	.	.	.	.	.	.	.	.	.	no	no	no	no	no	no	no
ENSG00000277223	ENSG00000277223	novel transcript, sense intronic to LGR5	lncRNA	12:71448405-71448850:1	.	.	.	.	.	.	0	0	0	0	0	0	0	0	0	0	0	0	0	NA	0	0	0	0	0	0	0	0	0	0	0	0	0	0	0	.	.	.	.	.	.	.	.	.	no	no	no	no	no	no	no
ENSG00000277227	ENSG00000277227	POM121 transmembrane nucleoporin-like 2 (POM121L2) pseudogene	unprocessed_pseudogene	13:28778224-28778448:-1	.	.	.	.	.	.	0	0	0	0	0	0	0	0	0	0	0	0	0	NA	0	0	0	0	0	0	0	0	0	0	0	0	0	0	0	.	.	.	.	.	.	.	.	.	no	no	no	no	no	no	no
ENSG00000277228	ENSG00000277228	novel transcript	lncRNA	13:46474246-46493268:1	.	.	.	.	.	.	3	1	4	0	0	1	2	11	0.247	8	0.359	3	0.135	2.659	0.414	0.117	0.614	0	0	0.15	0.403	0.0048	0.00288	0.00597	0	0	0.00375	0.00344	0	.	.	.	.	.	.	.	.	.	no	no	no	no	no	no	no
ENSG00000277235	ENSG00000277235	novel transcript	lncRNA	20:36064243-36064563:-1	.	.	.	.	.	.	48	35	82	30	5	27	33	260	5.847	165	7.402	95	4.283	1.728	6.621	4.103	12.596	3.741	1.961	4.06	6.653	0.09412	0.08725	0.1428	0.04246	0.04062	0.0974	0.11636	0	.	.	.	.	.	.	.	.	.	no	no	no	no	no	no	no
ENSG00000277245	ENSG00000277245	novel transcript, antisense to MNS1	lncRNA	15:56447120-56447697:1	.	.	.	.	.	.	5	4	2	12	0	2	4	29	0.652	11	0.493	18	0.812	0.607	0.69	0.469	0.307	1.496	0	0.301	0.806	0.01208	0.00659	0.00611	0.02242	0	0.00468	0.01072	0	.	.	.	.	.	.	.	.	.	no	no	no	no	no	no	no
ENSG00000277246	ENSG00000277246	novel transcript, sense intronic to TNFSF13B	lncRNA	13:108267320-108267734:1	.	.	.	.	.	.	0	0	0	0	0	0	0	0	0	0	0	0	0	NA	0	0	0	0	0	0	0	0	0	0	0	0	0	0	0	.	.	.	.	.	.	.	.	.	no	no	no	no	no	no	no
ENSG00000277247	ENSG00000277247	novel transcript, antisense to PTPRB	lncRNA	12:70570969-70571440:1	.	.	.	.	.	.	2	4	1	0	0	3	1	11	0.247	7	0.314	4	0.18	1.744	0.276	0.469	0.154	0	0	0.451	0.202	0.00269	0.00442	0.0015	0	0	0.0109	0.00152	0	.	.	.	.	.	.	.	.	.	no	no	no	no	no	no	no
ENSG00000277270	ENSG00000277270	novel transcript	lncRNA	20:61432868-61437630:-1	.	.	.	.	.	.	28	18	25	9	3	12	2	97	2.181	71	3.185	26	1.172	2.718	3.862	2.11	3.84	1.122	1.176	1.805	0.403	0.05607	0.03824	0.03324	0.01276	0.03385	0.03336	0.00633	0	.	.	.	.	.	.	.	.	.	no	no	no	no	no	no	no
ENSG00000277283	ENSG00000277283	novel transcript, antisense to RAB35	lncRNA	12:120116907-120119000:1	.	.	.	.	.	.	74	170	153	123	19	21	14	574	12.908	397	17.811	177	7.98	2.232	10.207	19.93	23.502	15.337	7.451	3.158	2.823	0.16607	0.3703	0.28758	0.23785	0.14705	0.07119	0.04052	0	.	.	.	.	.	.	.	.	.	no	no	no	no	no	no	no
ENSG00000277287	ENSG00000277287	novel transcript	lncRNA	20:3239705-3245382:1	.	.	.	.	.	.	82	49	73	78	18	24	18	342	7.691	204	9.152	138	6.222	1.471	11.31	5.744	11.214	9.726	7.059	3.609	3.629	0.16225	0.09078	0.1088	0.13123	0.14479	0.0702	0.06783	0	.	.	.	.	.	.	.	.	.	no	no	no	no	no	no	no
ENSG00000277290	ENSG00000277290	signal recognition particle 19kDa (SRP19) pseudogene	processed_pseudogene	11:243099-243483:-1	.	.	.	.	.	.	4	0	0	0	0	0	0	4	0.09	4	0.179	0	0	NA	0.552	0	0	0	0	0	0	0.00501	0	0	0	0	0	0	0	.	.	.	.	.	.	.	.	.	no	no	no	no	no	no	no
ENSG00000277299	ENSG00000277299	novel transcript, antisense to GIT2	lncRNA	12:109948389-109949029:1	.	.	.	.	.	.	0	0	2	0	0	0	0	2	0.045	2	0.09	0	0	NA	0	0	0.307	0	0	0	0	0	0	0.00371	0	0	0	0	0	.	.	.	.	.	.	.	.	.	no	no	no	no	no	no	no
ENSG00000277301	ENSG00000277301	novel transcript, antisense to NOL4L	lncRNA	20:32509959-32520285:1	.	.	.	.	.	.	33	15	14	7	4	10	7	90	2.024	62	2.782	28	1.262	2.204	4.552	1.758	2.151	0.873	1.569	1.504	1.411	0.05685	0.02338	0.01947	0.01052	0.04017	0.03136	0.02789	0	.	.	.	.	.	.	.	.	.	no	no	no	no	no	no	no
ENSG00000277304	ENSG00000277304	Rho GTPase activating protein 23 (ARHGAP23) pseudogene	unprocessed_pseudogene	16:32916974-32946392:1	.	.	.	.	.	.	0	1	1	1	0	0	0	3	0.067	2	0.09	1	0.045	2	0	0.117	0.154	0.125	0	0	0	0	0.00493	0.00197	0.00048	0	0	0	0	.	.	.	.	.	.	.	.	.	no	no	no	no	no	no	no
ENSG00000277306	ENSG00000277306	.	misc_RNA	2:140234737-140234923:-1	.	.	.	.	.	.	0	0	0	0	0	0	0	0	0	0	0	0	0	NA	0	0	0	0	0	0	0	0	0	0	0	0	0	0	0	.	.	.	.	.	.	.	.	.	no	no	no	no	no	no	no
ENSG00000277310	ENSG00000277310	novel transcript, sense intronic to CCDC11	lncRNA	18:50256036-50256461:-1	.	.	.	.	.	.	3	2	0	5	2	0	2	14	0.315	5	0.224	9	0.406	0.552	0.414	0.234	0	0.623	0.784	0	0.403	0.00768	0.00355	0	0.0079	0.01633	0	0.00449	0	.	.	.	.	.	.	.	.	.	no	no	no	no	no	no	no
ENSG00000277315	ENSG00000277315	HSPB (heat shock 27kDa) associated protein 1 (HSPBAP1) pseudogene	processed_pseudogene	20:7867327-7867614:1	.	.	.	.	.	.	0	0	0	0	0	0	0	0	0	0	0	0	0	NA	0	0	0	0	0	0	0	0	0	0	0	0	0	0	0	.	.	.	.	.	.	.	.	.	no	no	no	no	no	no	no
ENSG00000277319	ENSG00000277319	ubiquitin specific peptidase 34 (USP34) pseudogene	unprocessed_pseudogene	13:31483414-31483699:-1	.	.	.	.	.	.	0	0	0	0	0	0	0	0	0	0	0	0	0	NA	0	0	0	0	0	0	0	0	0	0	0	0	0	0	0	.	.	.	.	.	.	.	.	.	no	no	no	no	no	no	no
ENSG00000277324	ENSG00000277324	novel transcript, antisense to POLI	lncRNA	18:54268346-54270028:-1	.	.	.	.	.	.	61	38	64	28	13	20	12	236	5.307	163	7.313	73	3.291	2.222	8.414	4.455	9.831	3.491	5.098	3.008	2.419	0.12316	0.06892	0.09642	0.05003	0.09878	0.06436	0.0384	0	.	.	.	.	.	.	.	.	.	no	no	no	no	no	no	no
ENSG00000277332	ENSG00000277332	novel transcript	lncRNA	8:142638596-142640648:1	.	.	.	.	.	.	13	19	7	10	6	11	24	90	2.024	39	1.75	51	2.299	0.761	1.793	2.227	1.075	1.247	2.353	1.654	4.839	0.04029	0.0466	0.01187	0.02973	0.04913	0.0315	0.06927	0	.	.	.	.	.	.	.	.	.	no	no	no	no	no	no	no
ENSG00000277342	ENSG00000277342	novel transcript, sense intronic to BICD1	lncRNA	12:32109076-32109602:1	.	.	.	.	.	.	6	8	5	10	1	4	1	35	0.787	19	0.852	16	0.721	1.182	0.828	0.938	0.768	1.247	0.392	0.602	0.202	0.00862	0.01108	0.00823	0.01433	0.00435	0.01219	0.00211	0	.	.	.	.	.	.	.	.	.	no	no	no	no	no	no	no
ENSG00000277350	ENSG00000277350	novel transcript	lncRNA	9:66942703-66952344:1	.	.	.	.	.	.	12	41	15	12	2	6	7	95	2.136	68	3.051	27	1.217	2.507	1.655	4.807	2.304	1.496	0.784	0.902	1.411	0.02183	0.08985	0.02667	0.01964	0.0114	0.01788	0.02434	0	.	.	.	.	.	.	.	.	.	no	no	no	no	no	no	no
ENSG00000277351	ENSG00000277351	novel transcript, antisense to SLC51B	lncRNA	15:65049188-65049802:-1	.	.	.	.	.	.	1	0	1	1	0	0	1	4	0.09	2	0.09	2	0.09	1	0.138	0	0.154	0.125	0	0	0.202	0.00116	0	0.00186	0.00043	0	0	0.00126	0	.	.	.	.	.	.	.	.	.	no	no	no	no	no	no	no
ENSG00000277352	ENSG00000277352	novel transcript	lncRNA	21:44494874-44495519:1	.	.	.	.	.	.	0	1	2	0	0	1	2	6	0.135	3	0.135	3	0.135	1	0	0.117	0.307	0	0	0.15	0.403	0	0.00147	0.00394	0	0	0.00284	0.00277	0	.	.	.	.	.	.	.	.	.	no	no	no	no	no	no	no
ENSG00000277358	ENSG00000277358	glyceraldehyde-3-phosphate dehydrogenase (GAPDH) pseudogene	unprocessed_pseudogene	13:45124015-45124143:-1	.	.	.	.	.	.	1	0	0	3	0	0	0	4	0.09	1	0.045	3	0.135	0.333	0.138	0	0	0.374	0	0	0	0.00306	0	0	0.0041	0	0	0	0	.	.	.	.	.	.	.	.	.	no	no	no	no	no	no	no
ENSG00000277368	ENSG00000277368	novel transcript, antisense to ring finger protein (C3H2C3 type) 6	lncRNA	13:26222191-26222654:1	.	.	.	.	.	.	13	15	13	11	2	6	14	74	1.664	41	1.839	33	1.488	1.236	1.793	1.758	1.997	1.372	0.784	0.902	2.823	0.02942	0.03769	0.02074	0.01688	0.02202	0.01529	0.03982	0	.	.	.	.	.	.	.	.	.	no	no	no	no	no	no	no
ENSG00000277369	ENSG00000277369	novel transcript	lncRNA	16:11797468-11798275:1	.	.	.	.	.	.	11	16	12	26	6	45	86	202	4.542	39	1.75	163	7.349	0.238	1.517	1.876	1.843	3.242	2.353	6.767	17.339	0.0417	0.03637	0.02719	0.04915	0.05164	0.17369	0.29689	0	.	.	.	.	.	.	.	.	.	no	no	no	no	no	no	no
ENSG00000277373	ENSG00000277373	novel transcript, sense intronic to BFSP1	lncRNA	20:17565501-17565851:-1	.	.	.	.	.	.	0	0	1	0	1	2	2	6	0.135	1	0.045	5	0.225	0.2	0	0	0.154	0	0.392	0.301	0.403	0	0	0.00064	0	0.00722	0.00674	0.00578	0	.	.	.	.	.	.	.	.	.	no	no	no	no	no	no	no
ENSG00000277382	ENSG00000277382	novel transcript, antisense to MXRA7	lncRNA	17:76709760-76710045:1	.	.	.	.	.	.	3	0	2	1	1	0	1	8	0.18	5	0.224	3	0.135	1.659	0.414	0	0.307	0.125	0.392	0	0.202	0.00521	0	0.00225	0.00068	0.00455	0	0.00292	0	.	.	.	.	.	.	.	.	.	no	no	no	no	no	no	no
ENSG00000277383	ENSG00000277383	novel transcript, antisense to GLTSCR1	lncRNA	19:47607873-47608454:-1	.	.	.	.	.	.	7	25	10	26	11	9	4	92	2.069	42	1.884	50	2.254	0.836	0.966	2.931	1.536	3.242	4.314	1.353	0.806	0.01735	0.0466	0.02466	0.0454	0.08478	0.02566	0.02039	0	.	.	.	.	.	.	.	.	.	no	no	no	no	no	no	no
ENSG00000277386	ENSG00000277386	novel transcript, sense intronic to STARD13	lncRNA	13:33336216-33336716:-1	.	.	.	.	.	.	12	5	6	3	1	1	1	29	0.652	23	1.032	6	0.271	3.808	1.655	0.586	0.922	0.374	0.392	0.15	0.202	0.0279	0.00629	0.00506	0.00386	0.00331	0.00289	0.00537	0	.	.	.	.	.	.	.	.	.	no	no	no	no	no	no	no
ENSG00000277400	ENSG00000277400	.	protein_coding	GL000194.1:53590-115018:-1	.	.	.	.	.	.	0	1	0	0	0	0	0	1	0.022	1	0.045	0	0	NA	0	0.117	0	0	0	0	0	0	0.00134	0	0	0	0	0	0	.	.	.	.	.	.	.	.	.	no	no	no	no	no	no	no
ENSG00000277413	ENSG00000277413	.	misc_RNA	15:60677109-60677272:-1	.	.	.	.	.	.	0	0	0	0	0	0	0	0	0	0	0	0	0	NA	0	0	0	0	0	0	0	0	0	0	0	0	0	0	0	.	.	.	.	.	.	.	.	.	no	no	no	no	no	no	no
ENSG00000277423	ENSG00000277423	novel transcript	lncRNA	12:120703867-120704282:1	.	.	.	.	.	.	0	0	1	1	0	1	0	3	0.067	1	0.045	2	0.09	0.5	0	0	0.154	0.125	0	0.15	0	0	0	0.00161	0.00063	0	0.00421	0	0	.	.	.	.	.	.	.	.	.	no	no	no	no	no	no	no
ENSG00000277425	ENSG00000277425	novel transcript	lncRNA	20:5066082-5068154:-1	.	.	.	.	.	.	3	1	3	4	0	3	4	18	0.405	7	0.314	11	0.496	0.633	0.414	0.117	0.461	0.499	0	0.451	0.806	0.00578	0.00316	0.00423	0.00764	0	0.01063	0.01457	0	.	.	.	.	.	.	.	.	.	no	no	no	no	no	no	no
ENSG00000277426	ENSG00000277426	RAD52 motif 1 (RDM1) pseudogene	unprocessed_pseudogene	17:39023394-39026742:1	.	.	.	.	.	.	0	0	0	0	0	0	0	0	0	0	0	0	0	NA	0	0	0	0	0	0	0	0	0	0	0	0	0	0	0	.	.	.	.	.	.	.	.	.	no	no	no	no	no	no	no
ENSG00000277435	ENSG00000277435	zinc finger, FYVE domain containing 9 (ZFYVE9) pseudogene	processed_pseudogene	15:22690454-22691158:-1	.	.	.	.	.	.	2	1	1	0	0	0	0	4	0.09	4	0.179	0	0	NA	0.276	0.117	0.154	0	0	0	0	0.00344	0.00132	0.00181	0	0	0	0	0	.	.	.	.	.	.	.	.	.	no	no	no	no	no	no	no
ENSG00000277440	ENSG00000277440	novel transcript, sense intronic with DNAJA3	lncRNA	16:4430522-4431103:1	.	.	.	.	.	.	11	5	5	4	1	2	1	29	0.652	21	0.942	8	0.361	2.609	1.517	0.586	0.768	0.499	0.392	0.301	0.202	0.02563	0.01136	0.006	0.0042	0.00983	0.00394	0.00219	0	.	.	.	.	.	.	.	.	.	no	no	no	no	no	no	no
ENSG00000277447	ENSG00000277447	ribosomal protein L10 (RPL10) pseudogene	processed_pseudogene	18:3025069-3025387:-1	.	.	.	.	.	.	0	1	0	1	1	1	0	4	0.09	1	0.045	3	0.135	0.333	0	0.117	0	0.125	0.392	0.15	0	0	0.00075	0	0.0005	0.00694	0.00168	0	0	.	.	.	.	.	.	.	.	.	no	no	no	no	no	no	no
ENSG00000277450	ENSG00000277450	novel transcript, sense intronic to transcript readthrough between TMEM199 and SARM1	lncRNA	17:28373256-28373562:1	.	.	.	.	.	.	1	1	0	0	0	1	0	3	0.067	2	0.09	1	0.045	2	0.138	0.117	0	0	0	0.15	0	0.00173	0.00129	0	0	0	0.00111	0	0	.	.	.	.	.	.	.	.	.	no	no	no	no	no	no	no
ENSG00000277453	ENSG00000277453	novel transcript	lncRNA	19:40426115-40426702:1	.	.	.	.	.	.	4	4	4	7	1	0	0	20	0.45	12	0.538	8	0.361	1.49	0.552	0.469	0.614	0.873	0.392	0	0	0.01009	0.01004	0.00413	0.01132	0.01056	0	0	0	.	.	.	.	.	.	.	.	.	no	no	no	no	no	no	no
ENSG00000277459	ENSG00000277459	novel transcript	lncRNA	11:102109827-102110457:-1	.	.	.	.	.	.	110	118	132	17	3	1	2	383	8.613	360	16.151	23	1.037	15.575	15.172	13.834	20.276	2.12	1.176	0.15	0.403	0.23694	0.24004	0.20501	0.02663	0.01259	0.00109	0.00363	0	.	.	.	.	.	.	.	.	.	no	no	no	no	no	no	no
ENSG00000277463	ENSG00000277463	novel transcript	lncRNA	17:62626031-62626453:1	.	.	.	.	.	.	3	3	3	0	0	3	0	12	0.27	9	0.404	3	0.135	2.993	0.414	0.352	0.461	0	0	0.451	0	0.0066	0.00282	0.00448	0	0	0.00995	0	0	.	.	.	.	.	.	.	.	.	no	no	no	no	no	no	no
ENSG00000277475	ENSG00000277475	.	protein_coding	KI270713.1:31698-32528:-1	.	.	.	.	.	.	0	0	0	0	0	0	0	0	0	0	0	0	0	NA	0	0	0	0	0	0	0	0	0	0	0	0	0	0	0	.	.	.	.	.	.	.	.	.	no	no	no	no	no	no	no
ENSG00000277476	ENSG00000277476	novel transcript	lncRNA	17:68133201-68135935:1	.	.	.	.	.	.	18	8	8	7	0	2	0	43	0.967	34	1.525	9	0.406	3.756	2.483	0.938	1.229	0.873	0	0.301	0	0.02705	0.01565	0.01422	0.01403	0	0.00702	0	0	.	.	.	.	.	.	.	.	.	no	no	no	no	no	no	no
ENSG00000277482	ENSG00000277482	novel transcript, antisense to WDR61	lncRNA	15:78299701-78299924:1	.	.	.	.	.	.	2	1	2	1	0	2	2	10	0.225	5	0.224	5	0.225	0.996	0.276	0.117	0.307	0.125	0	0.301	0.403	0.00399	0.00203	0.00242	0.00119	0	0.00898	0.00996	0	.	.	.	.	.	.	.	.	.	no	no	no	no	no	no	no
ENSG00000277491	ENSG00000277491	novel transcript	lncRNA	17:795306-795794:1	.	.	.	.	.	.	2	1	1	2	2	3	1	12	0.27	4	0.179	8	0.361	0.496	0.276	0.117	0.154	0.249	0.784	0.451	0.202	0.01791	0.00507	0.00418	0.00346	0.02189	0.00799	0.00434	0	.	.	.	.	.	.	.	.	.	no	no	no	no	no	no	no
ENSG00000277493	ENSG00000277493	novel zinc finger protein pseudogene	unprocessed_pseudogene	19:23842549-23843230:1	.	.	.	.	.	.	0	0	0	0	0	0	0	0	0	0	0	0	0	NA	0	0	0	0	0	0	0	0	0	0	0	0	0	0	0	.	.	.	.	.	.	.	.	.	no	no	no	no	no	no	no
ENSG00000277496	ENSG00000277496	novel transcript, antisense to SLCO4A1	lncRNA	20:62648961-62650767:-1	.	.	.	.	.	.	0	1	0	1	0	0	0	2	0.045	1	0.045	1	0.045	1	0	0.117	0	0.125	0	0	0	0	0.00065	0	0.0012	0	0	0	0	.	.	.	.	.	.	.	.	.	no	no	no	no	no	no	no
ENSG00000277498	ENSG00000277498	serine/arginine repetitive matrix 1 (SRRM1) pseudogene	unprocessed_pseudogene	2:61858137-61860298:1	.	.	.	.	.	.	2	4	3	8	2	2	3	24	0.54	9	0.404	15	0.676	0.598	0.276	0.469	0.461	0.998	0.784	0.301	0.605	0.00314	0.00972	0.00402	0.01548	0.0144	0.00483	0.00931	0	.	.	.	.	.	.	.	.	.	no	no	no	no	no	no	no
ENSG00000277500	ENSG00000277500	zinc finger protein 442 (ZNF442) pseudogene	unprocessed_pseudogene	15:31787494-31787734:1	.	.	.	.	.	.	0	0	0	0	0	0	0	0	0	0	0	0	0	NA	0	0	0	0	0	0	0	0	0	0	0	0	0	0	0	.	.	.	.	.	.	.	.	.	no	no	no	no	no	no	no
ENSG00000277501	ENSG00000277501	novel transcript, antisense DDX52	lncRNA	17:37642947-37684252:1	.	.	.	.	.	.	45	21	47	26	6	14	2	161	3.62	113	5.07	48	2.164	2.343	6.207	2.462	7.22	3.242	2.353	2.105	0.403	0.08138	0.03789	0.07479	0.04198	0.05024	0.04497	0.00333	0	.	.	.	.	.	.	.	.	.	no	no	no	no	no	no	no
ENSG00000277504	ENSG00000277504	novel transcript, antisense to JPH3	lncRNA	16:87683945-87684477:-1	.	.	.	.	.	.	0	0	2	2	0	0	0	4	0.09	2	0.09	2	0.09	1	0	0	0.307	0.249	0	0	0	0	0	0.00291	0.00299	0	0	0	0	.	.	.	.	.	.	.	.	.	no	no	no	no	no	no	no
ENSG00000277505	ENSG00000277505	M-phase phosphoprotein 10 (U3 small nucleolar ribonucleoprotein) (MPHOSPH10) pseudogene	unprocessed_pseudogene	15:23140563-23144422:-1	.	.	.	.	.	.	0	0	1	0	0	0	0	1	0.022	1	0.045	0	0	NA	0	0	0.154	0	0	0	0	0	0	0.00254	0	0	0	0	0	.	.	.	.	.	.	.	.	.	no	no	no	no	no	no	no
ENSG00000277511	ENSG00000277511	novel transcript	lncRNA	17:32127595-32128454:1	.	.	.	.	.	.	24	37	27	7	0	0	0	95	2.136	88	3.948	7	0.316	12.494	3.31	4.338	4.147	0.873	0	0	0	0.04571	0.07049	0.05251	0.00784	0	0	0	0	.	.	.	.	.	.	.	.	.	no	no	no	no	no	no	no
ENSG00000277513	ENSG00000277513	zinc finger and SCAN domain containing 2 (ZSCAN2) pseudogene	processed_pseudogene	1:43104086-43104497:1	.	.	.	.	.	.	0	0	0	0	0	0	0	0	0	0	0	0	0	NA	0	0	0	0	0	0	0	0	0	0	0	0	0	0	0	.	.	.	.	.	.	.	.	.	no	no	no	no	no	no	no
ENSG00000277526	ENSG00000277526	novel transcript	lncRNA	8:2562813-2623382:-1	.	.	.	.	.	.	46	25	40	13	16	90	22	252	5.667	111	4.98	141	6.357	0.783	6.345	2.931	6.144	1.621	6.275	13.534	4.435	0.10634	0.0403	0.07389	0.02198	0.13517	0.29166	0.09356	0	.	.	.	.	.	.	.	.	.	no	no	no	no	no	no	no
ENSG00000277534	ENSG00000277534	novel transcript, sense intronic to KCTD1	lncRNA	18:26542971-26545791:-1	.	.	.	.	.	.	10	15	11	14	2	5	0	57	1.282	36	1.615	21	0.947	1.705	1.379	1.758	1.69	1.746	0.784	0.752	0	0.01676	0.03875	0.01668	0.02539	0.0171	0.01005	0	0	.	.	.	.	.	.	.	.	.	no	no	no	no	no	no	no
ENSG00000277535	ENSG00000277535	novel cancer/testis antigen family protein	protein_coding	X:119072960-119076373:1	.	.	.	.	.	.	5	2	5	33	60	517	169	791	17.787	12	0.538	779	35.122	0.015	0.69	0.234	0.768	4.115	23.529	77.744	34.073	0.00695	0.00232	0.00742	0.06015	0.73654	4.44568	1.08537	1	Cluster 3 (leptotene)	0.777	0.072	0.705	0.705	2.173	0	0	leptotene	no	no	no	no	no	yes	no
ENSG00000277543	ENSG00000277543	novel transcript, antisense to COX6A2	lncRNA	16:31428180-31428646:1	.	.	.	.	.	.	21	14	42	4	1	1	0	83	1.866	77	3.454	6	0.271	12.745	2.897	1.641	6.452	0.499	0.392	0.15	0	0.0383	0.03163	0.06392	0.00862	0.01639	0.00429	0	0	.	.	.	.	.	.	.	.	.	no	no	no	no	no	no	no
ENSG00000277544	ENSG00000277544	novel zinc finger protein pseudogene	unprocessed_pseudogene	7:65290429-65292776:1	.	.	.	.	.	.	0	0	0	0	0	0	0	0	0	0	0	0	0	NA	0	0	0	0	0	0	0	0	0	0	0	0	0	0	0	.	.	.	.	.	.	.	.	.	no	no	no	no	no	no	no
ENSG00000277545	ENSG00000277545	novel transcript, sense intronic to ATP11A	lncRNA	13:112811566-112812158:1	.	.	.	.	.	.	14	14	13	12	0	4	3	60	1.349	41	1.839	19	0.857	2.146	1.931	1.641	1.997	1.496	0	0.602	0.605	0.03115	0.01705	0.0192	0.01498	0	0.00559	0.01679	0	.	.	.	.	.	.	.	.	.	no	no	no	no	no	no	no
ENSG00000277548	ENSG00000277548	novel transcript, sense intronic to CCPG1	lncRNA	15:55346347-55346752:-1	.	.	.	.	.	.	0	0	1	2	0	2	2	7	0.157	1	0.045	6	0.271	0.166	0	0	0.154	0.249	0	0.301	0.403	0	0	0.00143	0.00469	0	0.00643	0.00226	0	.	.	.	.	.	.	.	.	.	no	no	no	no	no	no	no
ENSG00000277550	ENSG00000277550	novel transcript	lncRNA	20:38103524-38104961:-1	.	.	.	.	.	.	5	7	8	1	4	6	2	33	0.742	20	0.897	13	0.586	1.531	0.69	0.821	1.229	0.125	1.569	0.902	0.403	0.01018	0.00955	0.01122	0.00158	0.01635	0.01846	0.00803	0	.	.	.	.	.	.	.	.	.	no	no	no	no	no	no	no
ENSG00000277558	ENSG00000277558	novel transcript, sense intronic to ITCH	lncRNA	20:34476205-34476787:1	.	.	.	.	.	.	0	0	0	0	0	0	0	0	0	0	0	0	0	NA	0	0	0	0	0	0	0	0	0	0	0	0	0	0	0	.	.	.	.	.	.	.	.	.	no	no	no	no	no	no	no
ENSG00000277559	ENSG00000277559	novel transcript	lncRNA	16:54290965-54292422:1	.	.	.	.	.	.	0	0	2	0	0	1	2	5	0.112	2	0.09	3	0.135	0.667	0	0	0.307	0	0	0.15	0.403	0	0	0.00145	0	0	0.00441	0.01042	0	.	.	.	.	.	.	.	.	.	no	no	no	no	no	no	no
ENSG00000277562	ENSG00000277562	vomeronasal 1 receptor 2 (VN1R2) pseudogene	processed_pseudogene	19:52241765-52242440:-1	.	.	.	.	.	.	1	1	0	0	0	0	1	3	0.067	2	0.09	1	0.045	2	0.138	0.117	0	0	0	0	0.202	0.00593	0.00137	0	0	0	0	0.00356	0	.	.	.	.	.	.	.	.	.	no	no	no	no	no	no	no
ENSG00000277563	ENSG00000277563	.	misc_RNA	10:24255246-24255333:1	.	.	.	.	.	.	0	0	0	0	0	0	0	0	0	0	0	0	0	NA	0	0	0	0	0	0	0	0	0	0	0	0	0	0	0	.	.	.	.	.	.	.	.	.	no	no	no	no	no	no	no
ENSG00000277566	ENSG00000277566	novel transcript, sense intronic to TPCN1	lncRNA	12:113249466-113250042:1	.	.	.	.	.	.	1	2	0	2	1	1	4	11	0.247	3	0.135	8	0.361	0.374	0.138	0.234	0	0.249	0.392	0.15	0.806	0.00112	0.00297	0	0.00268	0.00712	0.00206	0.0157	0	.	.	.	.	.	.	.	.	.	no	no	no	no	no	no	no
ENSG00000277568	ENSG00000277568	.	misc_RNA	5:146510116-146510271:1	.	.	.	.	.	.	0	1	1	1	0	1	1	5	0.112	2	0.09	3	0.135	0.667	0	0.117	0.154	0.125	0	0.15	0.202	0	0.0014	0.0011	0.00051	0	0.00162	0.00412	0	.	.	.	.	.	.	.	.	.	no	no	no	no	no	no	no
ENSG00000277575	ENSG00000277575	CAS1 domain containing 1 (CASD1) pseudogene	processed_pseudogene	9:67203635-67208072:-1	.	.	.	.	.	.	0	0	0	0	0	0	0	0	0	0	0	0	0	NA	0	0	0	0	0	0	0	0	0	0	0	0	0	0	0	.	.	.	.	.	.	.	.	.	no	no	no	no	no	no	no
ENSG00000277579	ENSG00000277579	novel transcript, sense intronic AATF	lncRNA	17:37034668-37043252:1	.	.	.	.	.	.	10	5	6	5	2	4	0	32	0.72	21	0.942	11	0.496	1.899	1.379	0.586	0.922	0.623	0.784	0.602	0	0.01565	0.00728	0.00731	0.00529	0.01794	0.01504	0	0	.	.	.	.	.	.	.	.	.	no	no	no	no	no	no	no
ENSG00000277581	ENSG00000277581	novel transcript, sense intronic to DHX35	lncRNA	20:38962472-38962993:1	.	.	.	.	.	.	16	11	20	15	3	3	2	70	1.574	47	2.109	23	1.037	2.034	2.207	1.29	3.072	1.87	1.176	0.451	0.403	0.02814	0.01476	0.02718	0.02018	0.02285	0.00656	0.00703	0	.	.	.	.	.	.	.	.	.	no	no	no	no	no	no	no
ENSG00000277587	ENSG00000277587	novel transcript	lncRNA	19:9721903-9722410:1	.	.	.	.	.	.	0	0	0	0	0	0	0	0	0	0	0	0	0	NA	0	0	0	0	0	0	0	0	0	0	0	0	0	0	0	.	.	.	.	.	.	.	.	.	no	no	no	no	no	no	no
ENSG00000277589	ENSG00000277589	novel transcript, sense intronic AATF	lncRNA	17:36998598-37000034:1	.	.	.	.	.	.	6	8	6	4	1	3	3	31	0.697	20	0.897	11	0.496	1.808	0.828	0.938	0.922	0.499	0.392	0.451	0.605	0.0099	0.02147	0.00886	0.00501	0.00283	0.00671	0.01265	0	.	.	.	.	.	.	.	.	.	no	no	no	no	no	no	no
ENSG00000277595	ENSG00000277595	novel transcript, sense intronic to ANKRD13A	lncRNA	12:110032245-110032803:1	.	.	.	.	.	.	1	2	1	3	0	0	2	9	0.202	4	0.179	5	0.225	0.796	0.138	0.234	0.154	0.374	0	0	0.403	0.00293	0.0056	0.00138	0.00654	0	0	0.00482	0	.	.	.	.	.	.	.	.	.	no	no	no	no	no	no	no
ENSG00000277597	ENSG00000277597	novel transcript, antisense to PRPF8	lncRNA	17:1684726-1685151:1	.	.	.	.	.	.	86	42	70	43	4	11	20	276	6.206	198	8.883	78	3.517	2.526	11.862	4.924	10.753	5.362	1.569	1.654	4.032	0.17627	0.08904	0.10606	0.06434	0.03621	0.03818	0.05672	0	.	.	.	.	.	.	.	.	.	no	no	no	no	no	no	no
ENSG00000277598	ENSG00000277598	lymphocyte-specific protein 1 (LSP1) pseudogene	processed_pseudogene	9:60546920-60547154:-1	.	.	.	.	.	.	0	0	0	0	0	0	0	0	0	0	0	0	0	NA	0	0	0	0	0	0	0	0	0	0	0	0	0	0	0	.	.	.	.	.	.	.	.	.	no	no	no	no	no	no	no
ENSG00000277602	ENSG00000277602	novel transcript	lncRNA	16:1971655-1971896:-1	.	.	.	.	.	.	33	26	22	25	7	8	11	132	2.968	81	3.634	51	2.299	1.581	4.552	3.048	3.379	3.117	2.745	1.203	2.218	0.06225	0.04604	0.02885	0.0437	0.04213	0.02387	0.03389	0	.	.	.	.	.	.	.	.	.	no	no	no	no	no	no	no
ENSG00000277608	ENSG00000277608	novel zinc finger protein pseudogene	unprocessed_pseudogene	9:23955760-23956444:1	.	.	.	.	.	.	0	0	0	0	0	0	0	0	0	0	0	0	0	NA	0	0	0	0	0	0	0	0	0	0	0	0	0	0	0	.	.	.	.	.	.	.	.	.	no	no	no	no	no	no	no
ENSG00000277619	ENSG00000277619	novel transcript, antisense to PITX1	lncRNA	5:135034521-135035894:1	.	.	.	.	.	.	0	0	0	1	1	0	0	2	0.045	0	0	2	0.09	0	0	0	0	0.125	0.392	0	0	0	0	0	0.00136	0.00861	0	0	0	.	.	.	.	.	.	.	.	.	no	no	no	no	no	no	no
ENSG00000277621	ENSG00000277621	novel transcript, antisense to ARHGAP44	lncRNA	17:12982613-12983002:-1	.	.	.	.	.	.	11	7	8	0	0	0	0	26	0.585	26	1.166	0	0	NA	1.517	0.821	1.229	0	0	0	0	0.0193	0.01246	0.0125	0	0	0	0	0	.	.	.	.	.	.	.	.	.	no	no	no	no	no	no	no
ENSG00000277630	ENSG00000277630	.	protein_coding	GL000213.1:108007-139659:-1	.	.	.	.	.	.	0	0	0	1	0	0	5	6	0.135	0	0	6	0.271	0	0	0	0	0.125	0	0	1.008	0	0	0	0.00173	0	0	0.01642	0	.	.	.	.	.	.	.	.	.	no	no	no	no	no	no	no
ENSG00000277639	ENSG00000277639	novel protein	protein_coding	16:53035690-53052873:-1	Gm19935	ENSMUSG00000110332	ortholog_one2one	59.6154	59.6154	1	17	21	12	6	1	7	2	66	1.484	50	2.243	16	0.721	3.111	2.345	2.462	1.843	0.748	0.392	1.053	0.403	0.02822	0.03251	0.01944	0.00689	0.00264	0.03065	0.00629	0	.	.	.	.	.	.	.	.	.	no	no	no	no	no	no	no
ENSG00000277640	ENSG00000277640	nudix (nucleoside diphosphate linked moiety X)-type motif 21 (NUDT21) pseudogene	processed_pseudogene	13:87765752-87765881:-1	.	.	.	.	.	.	0	0	0	0	0	0	0	0	0	0	0	0	0	NA	0	0	0	0	0	0	0	0	0	0	0	0	0	0	0	.	.	.	.	.	.	.	.	.	no	no	no	no	no	no	no
ENSG00000277646	ENSG00000277646	pyruvate dehydrogenase kinase, isozyme 1 (PDK1) pseudogene	processed_pseudogene	9:29317833-29318952:1	.	.	.	.	.	.	0	0	0	0	0	0	0	0	0	0	0	0	0	NA	0	0	0	0	0	0	0	0	0	0	0	0	0	0	0	.	.	.	.	.	.	.	.	.	no	no	no	no	no	no	no
ENSG00000277651	ENSG00000277651	novel transcript, sense intronic to CTD-2014B16.3	lncRNA	14:65986967-65987447:-1	.	.	.	.	.	.	0	0	1	0	1	0	0	2	0.045	1	0.045	1	0.045	1	0	0	0.154	0	0.392	0	0	0	0	0.00133	0	0.00246	0	0	0	.	.	.	.	.	.	.	.	.	no	no	no	no	no	no	no
ENSG00000277654	ENSG00000277654	glioma tumor suppressor candidate region gene 2 (GLTSCR2) pseudogene	transcribed_processed_pseudogene	15:94841059-95169864:1	.	.	.	.	.	.	213	132	207	140	30	73	102	897	20.171	552	24.764	345	15.555	1.592	29.379	15.475	31.797	17.456	11.765	10.977	20.565	0.53499	0.27818	0.43775	0.25127	0.26678	0.24724	0.44304	0	.	.	.	.	.	.	.	.	.	no	no	no	no	no	no	no
ENSG00000277655	ENSG00000277655	neuroblastoma breakpoint family, member 6 (NBPF6) pseudogene	unprocessed_pseudogene	1:146459449-146461859:1	.	.	.	.	.	.	2	7	3	1	0	0	0	13	0.292	12	0.538	1	0.045	11.956	0.276	0.821	0.461	0.125	0	0	0	0.00286	0.0119	0.00278	0.00133	0	0	0	0	.	.	.	.	.	.	.	.	.	no	no	no	no	no	no	no
ENSG00000277661	ENSG00000277661	novel transcript, antisense to OR2W1	lncRNA	6:29036021-29076524:1	.	.	.	.	.	.	2	2	2	3	1	2	12	24	0.54	6	0.269	18	0.812	0.331	0.276	0.234	0.307	0.374	0.392	0.301	2.419	0.00473	0.00302	0.00255	0.01059	0.01699	0.00653	0.03783	0	.	.	.	.	.	.	.	.	.	no	no	no	no	no	no	no
ENSG00000277662	ENSG00000277662	novel transcript, sense intronic to MTRF1	lncRNA	13:41229180-41229676:-1	.	.	.	.	.	.	6	5	6	2	0	1	0	20	0.45	17	0.763	3	0.135	5.652	0.828	0.586	0.922	0.249	0	0.15	0	0.01702	0.00481	0.00783	0.00308	0	0.00198	0	0	.	.	.	.	.	.	.	.	.	no	no	no	no	no	no	no
ENSG00000277666	ENSG00000277666	.	protein_coding	KI270727.1:100123-101141:-1	.	.	.	.	.	.	0	0	0	0	0	0	0	0	0	0	0	0	0	NA	0	0	0	0	0	0	0	0	0	0	0	0	0	0	0	.	.	.	.	.	.	.	.	.	no	no	no	no	no	no	no
ENSG00000277672	ENSG00000277672	tubulin, alpha 4a (TUBA4A) pseudogene	processed_pseudogene	12:49075039-49075802:1	.	.	.	.	.	.	3	0	0	0	0	0	0	3	0.067	3	0.135	0	0	NA	0.414	0	0	0	0	0	0	0.00723	0	0	0	0	0	0	0	.	.	.	.	.	.	.	.	.	no	no	no	no	no	no	no
ENSG00000277675	ENSG00000277675	novel transcript	lncRNA	7:75225433-75234310:1	.	.	.	.	.	.	16	6	12	6	0	1	3	44	0.989	34	1.525	10	0.451	3.381	2.207	0.703	1.843	0.748	0	0.15	0.605	0.03218	0.00985	0.01932	0.00686	0	0.00312	0.01044	0	.	.	.	.	.	.	.	.	.	no	no	no	no	no	no	no
ENSG00000277684	ENSG00000277684	novel transcript, antisense to RB1	lncRNA	13:48340797-48341330:-1	.	.	.	.	.	.	0	0	0	0	0	0	0	0	0	0	0	0	0	NA	0	0	0	0	0	0	0	0	0	0	0	0	0	0	0	.	.	.	.	.	.	.	.	.	no	no	no	no	no	no	no
ENSG00000277687	ENSG00000277687	novel transcript, sense intronic to CACUL1	lncRNA	10:118692361-118693535:-1	.	.	.	.	.	.	1	3	4	7	3	4	2	24	0.54	8	0.359	16	0.721	0.498	0.138	0.352	0.614	0.873	1.176	0.602	0.403	0.00259	0.00319	0.00538	0.00909	0.02501	0.01421	0.00876	0	.	.	.	.	.	.	.	.	.	no	no	no	no	no	no	no
ENSG00000277690	ENSG00000277690	transmembrane protein 191A (pseudogene) TMEM191A pseudogene	processed_pseudogene	22:18527157-18527626:1	.	.	.	.	.	.	0	0	0	0	0	0	0	0	0	0	0	0	0	NA	0	0	0	0	0	0	0	0	0	0	0	0	0	0	0	.	.	.	.	.	.	.	.	.	no	no	no	no	no	no	no
ENSG00000277692	ENSG00000277692	novel transcript	lncRNA	20:32355053-32355734:1	.	.	.	.	.	.	0	0	1	0	1	1	3	6	0.135	1	0.045	5	0.225	0.2	0	0	0.154	0	0.392	0.15	0.605	0	0	0.00076	0	0.00624	0.00267	0.01285	0	.	.	.	.	.	.	.	.	.	no	no	no	no	no	no	no
ENSG00000277693	ENSG00000277693	novel transcript	lncRNA	21:10328411-10342737:-1	.	.	.	.	.	.	41	25	31	18	6	24	40	185	4.16	97	4.352	88	3.968	1.097	5.655	2.931	4.762	2.244	2.353	3.609	8.065	0.09842	0.04749	0.04841	0.02961	0.04559	0.08425	0.15044	0	.	.	.	.	.	.	.	.	.	no	no	no	no	no	no	no
ENSG00000277695	ENSG00000277695	novel transcript, antisense to SNCA	lncRNA	4:89747802-89755853:1	.	.	.	.	.	.	10	6	11	2	0	2	0	31	0.697	27	1.211	4	0.18	6.728	1.379	0.703	1.69	0.249	0	0.301	0	0.01651	0.01177	0.01487	0.00169	0	0.0084	0	0	.	.	.	.	.	.	.	.	.	no	no	no	no	no	no	no
ENSG00000277701	ENSG00000277701	novel transcript	lncRNA	2:97281356-97291849:1	.	.	.	.	.	.	7	5	9	3	1	11	19	55	1.237	21	0.942	34	1.533	0.614	0.966	0.586	1.382	0.374	0.392	1.654	3.831	0.01817	0.00672	0.01559	0.00418	0.00962	0.04809	0.07247	0	.	.	.	.	.	.	.	.	.	no	no	no	no	no	no	no
ENSG00000277702	ENSG00000277702	lymphocyte-specific protein 1 (LSP1) pseudogene	unprocessed_pseudogene	1:143419625-143420207:-1	.	.	.	.	.	.	0	0	0	0	0	0	0	0	0	0	0	0	0	NA	0	0	0	0	0	0	0	0	0	0	0	0	0	0	0	.	.	.	.	.	.	.	.	.	no	no	no	no	no	no	no
ENSG00000277704	ENSG00000277704	chromosome 2 open reading frame 27B (C2orf27B) pseudogene	processed_pseudogene	1:242890247-242890803:1	.	.	.	.	.	.	1	0	0	0	0	0	0	1	0.022	1	0.045	0	0	NA	0.138	0	0	0	0	0	0	0.001	0	0	0	0	0	0	0	.	.	.	.	.	.	.	.	.	no	no	no	no	no	no	no
ENSG00000277715	ENSG00000277715	novel transcript, antisense to CKAP4	lncRNA	12:106250759-106252786:1	.	.	.	.	.	.	52	26	34	21	5	13	11	162	3.643	112	5.025	50	2.254	2.229	7.172	3.048	5.223	2.618	1.961	1.955	2.218	0.11267	0.042	0.06018	0.03148	0.02751	0.03725	0.03618	0	.	.	.	.	.	.	.	.	.	no	no	no	no	no	no	no
ENSG00000277728	ENSG00000277728	novel transcript, antisense to COG1	lncRNA	17:73202968-73203431:-1	.	.	.	.	.	.	1	0	1	1	0	1	0	4	0.09	2	0.09	2	0.09	1	0.138	0	0.154	0.125	0	0.15	0	0.00166	0	0.0008	0.00051	0	0.0053	0	0	.	.	.	.	.	.	.	.	.	no	no	no	no	no	no	no
ENSG00000277737	ENSG00000277737	aquaporin 7 (AQP7) pseudogene	unprocessed_pseudogene	9:43109866-43125905:-1	.	.	.	.	.	.	0	0	0	0	0	0	0	0	0	0	0	0	0	NA	0	0	0	0	0	0	0	0	0	0	0	0	0	0	0	.	.	.	.	.	.	.	.	.	no	no	no	no	no	no	no
ENSG00000277738	ENSG00000277738	novel transcript	lncRNA	12:91634887-91635644:1	.	.	.	.	.	.	150	115	127	31	3	7	4	437	9.827	392	17.586	45	2.029	8.667	20.69	13.482	19.508	3.865	1.176	1.053	0.806	0.36791	0.25741	0.26598	0.0509	0.01791	0.01811	0.04134	0	.	.	.	.	.	.	.	.	.	no	no	no	no	no	no	no
ENSG00000277744	ENSG00000277744	novel transcript, sense intronic TMEM91	lncRNA	19:41373971-41374419:1	.	.	.	.	.	.	5	1	2	1	0	0	0	9	0.202	8	0.359	1	0.045	7.978	0.69	0.117	0.307	0.125	0	0	0	0.00868	0.00171	0.00223	0.00108	0	0	0	0	.	.	.	.	.	.	.	.	.	no	no	no	no	no	no	no
ENSG00000277746	ENSG00000277746	zinc finger protein 418 (ZNF418) pseudogene	processed_pseudogene	3:86816740-86817036:1	.	.	.	.	.	.	0	0	0	0	0	0	0	0	0	0	0	0	0	NA	0	0	0	0	0	0	0	0	0	0	0	0	0	0	0	.	.	.	.	.	.	.	.	.	no	no	no	no	no	no	no
ENSG00000277748	ENSG00000277748	IGF-like family member 4 (IGFL4) pseudogene	unprocessed_pseudogene	19:46249394-46250163:-1	.	.	.	.	.	.	0	0	0	0	0	0	0	0	0	0	0	0	0	NA	0	0	0	0	0	0	0	0	0	0	0	0	0	0	0	.	.	.	.	.	.	.	.	.	no	no	no	no	no	no	no
ENSG00000277749	ENSG00000277749	novel transcript, antisense to CCDC33	lncRNA	15:74311516-74319688:-1	.	.	.	.	.	.	4	7	8	2	0	0	0	21	0.472	19	0.852	2	0.09	9.467	0.552	0.821	1.229	0.249	0	0	0	0.00828	0.01362	0.01094	0.00163	0	0	0	0	.	.	.	.	.	.	.	.	.	no	no	no	no	no	no	no
ENSG00000277757	ENSG00000277757	novel transcript	lncRNA	10:45016080-45147221:-1	.	.	.	.	.	.	2	2	1	4	1	2	1	13	0.292	5	0.224	8	0.361	0.62	0.276	0.234	0.154	0.499	0.392	0.301	0.202	0.00616	0.00346	0.00229	0.0159	0.01565	0.00608	0.00216	0	.	.	.	.	.	.	.	.	.	no	no	no	no	no	no	no
ENSG00000277758	ENSG00000277758	novel protein identical to synaptotagmin XV	protein_coding	10:47744717-47763592:-1	Syt15	ENSMUSG00000041479	ortholog_one2many	77.4347	77.9904	1	48	24	25	37	12	11	5	162	3.643	97	4.352	65	2.931	1.485	6.621	2.814	3.84	4.613	4.706	1.654	1.008	0.10426	0.04432	0.03446	0.06303	0.10283	0.04727	0.01523	0	.	.	.	.	.	.	.	.	.	no	no	no	no	no	no	no
ENSG00000277763	ENSG00000277763	novel transcript	lncRNA	14:56117316-56117990:-1	.	.	.	.	.	.	17	12	31	13	0	0	0	73	1.642	60	2.692	13	0.586	4.594	2.345	1.407	4.762	1.621	0	0	0	0.03549	0.02374	0.04128	0.01814	0	0	0	0	.	.	.	.	.	.	.	.	.	no	no	no	no	no	no	no
ENSG00000277766	ENSG00000277766	ubiquitin specific peptidase 6 (Tre-2 oncogene) (USP6) pseudogene	unprocessed_pseudogene	19:16037009-16038455:-1	.	.	.	.	.	.	0	1	0	0	0	0	2	3	0.067	1	0.045	2	0.09	0.5	0	0.117	0	0	0	0	0.403	0	0.00177	0	0	0	0	0.00364	0	.	.	.	.	.	.	.	.	.	no	no	no	no	no	no	no
ENSG00000277767	ENSG00000277767	novel transcript	lncRNA	13:110916004-110917827:1	.	.	.	.	.	.	15	15	12	15	1	6	4	68	1.529	42	1.884	26	1.172	1.608	2.069	1.758	1.843	1.87	0.392	0.902	0.806	0.02844	0.03108	0.01703	0.01614	0.00572	0.02079	0.01707	0	.	.	.	.	.	.	.	.	.	no	no	no	no	no	no	no
ENSG00000277782	ENSG00000277782	novel transcript	lncRNA	15:80999593-80999981:-1	.	.	.	.	.	.	0	3	1	11	1	2	5	23	0.517	4	0.179	19	0.857	0.209	0	0.352	0.154	1.372	0.392	0.301	1.008	0	0.00473	0.0009	0.02254	0.00705	0.00562	0.01622	0	.	.	.	.	.	.	.	.	.	no	no	no	no	no	no	no
ENSG00000277795	ENSG00000277795	novel zinc finger pseudogene	processed_pseudogene	5:141259235-141261364:1	.	.	.	.	.	.	10	6	3	8	2	4	5	38	0.855	19	0.852	19	0.857	0.994	1.379	0.703	0.461	0.998	0.784	0.602	1.008	0.01793	0.00737	0.00516	0.0149	0.01396	0.01097	0.01278	0	.	.	.	.	.	.	.	.	.	no	no	no	no	no	no	no
ENSG00000277797	ENSG00000277797	novel transcript	lncRNA	6:81551686-81554092:1	.	.	.	.	.	.	0	0	0	0	0	0	0	0	0	0	0	0	0	NA	0	0	0	0	0	0	0	0	0	0	0	0	0	0	0	.	.	.	.	.	.	.	.	.	no	no	no	no	no	no	no
ENSG00000277803	ENSG00000277803	protein-kinase, interferon-inducible double stranded RNA dependent inhibitor, repressor of (P58 repressor) (PRKRIR) pseudogene	processed_pseudogene	11:23886135-23893557:1	.	.	.	.	.	.	0	0	0	0	0	0	0	0	0	0	0	0	0	NA	0	0	0	0	0	0	0	0	0	0	0	0	0	0	0	.	.	.	.	.	.	.	.	.	no	no	no	no	no	no	no
ENSG00000277806	ENSG00000277806	novel transcript, sense intronic to ZNF155	lncRNA	19:43976815-43977448:1	.	.	.	.	.	.	1	0	0	3	0	3	1	8	0.18	1	0.045	7	0.316	0.142	0.138	0	0	0.374	0	0.451	0.202	0.00221	0	0	0.00347	0	0.01019	0.00117	0	.	.	.	.	.	.	.	.	.	no	no	no	no	no	no	no
ENSG00000277825	ENSG00000277825	novel transcript	lncRNA	19:16352462-16353182:-1	.	.	.	.	.	.	25	11	14	11	2	10	3	76	1.709	50	2.243	26	1.172	1.914	3.448	1.29	2.151	1.372	0.784	1.504	0.605	0.04201	0.01395	0.01927	0.01894	0.00812	0.03309	0.00792	0	.	.	.	.	.	.	.	.	.	no	no	no	no	no	no	no
ENSG00000277826	ENSG00000277826	.	misc_RNA	14:93637179-93637338:1	.	.	.	.	.	.	0	0	0	0	0	0	0	0	0	0	0	0	0	NA	0	0	0	0	0	0	0	0	0	0	0	0	0	0	0	.	.	.	.	.	.	.	.	.	no	no	no	no	no	no	no
ENSG00000277828	ENSG00000277828	.	misc_RNA	9:99357827-99357957:1	.	.	.	.	.	.	0	0	0	0	0	0	0	0	0	0	0	0	0	NA	0	0	0	0	0	0	0	0	0	0	0	0	0	0	0	.	.	.	.	.	.	.	.	.	no	no	no	no	no	no	no
ENSG00000277829	ENSG00000277829	novel transcript, sense intronic to KIAA1755	lncRNA	20:38233251-38233799:-1	.	.	.	.	.	.	0	0	0	0	0	0	0	0	0	0	0	0	0	NA	0	0	0	0	0	0	0	0	0	0	0	0	0	0	0	.	.	.	.	.	.	.	.	.	no	no	no	no	no	no	no
ENSG00000277831	ENSG00000277831	novel transcript	lncRNA	13:44369365-44369877:-1	.	.	.	.	.	.	2	8	1	5	4	1	0	21	0.472	11	0.493	10	0.451	1.093	0.276	0.938	0.154	0.623	1.569	0.15	0	0.0033	0.01616	0.00266	0.01066	0.03609	0.00128	0	0	.	.	.	.	.	.	.	.	.	no	no	no	no	no	no	no
ENSG00000277837	ENSG00000277837	novel transcript	lncRNA	18:57427133-57432112:1	.	.	.	.	.	.	41	25	11	8	5	53	101	244	5.487	77	3.454	167	7.529	0.459	5.655	2.931	1.69	0.998	1.961	7.97	20.363	0.0907	0.05289	0.01725	0.01835	0.06355	0.20003	0.3936	0	.	.	.	.	.	.	.	.	.	no	no	no	no	no	no	no
ENSG00000277840	ENSG00000277840	novel transcript, sense intronic to FBXW8	lncRNA	12:117002463-117003152:1	.	.	.	.	.	.	6	3	6	1	1	2	2	21	0.472	15	0.673	6	0.271	2.483	0.828	0.352	0.922	0.125	0.392	0.301	0.403	0.01473	0.01135	0.01296	0.00115	0.00435	0.00561	0.01017	0	.	.	.	.	.	.	.	.	.	no	no	no	no	no	no	no
ENSG00000277852	ENSG00000277852	Ig kappa chain V-I region Lay pseudogene	unprocessed_pseudogene	2:89203509-89203906:-1	.	.	.	.	.	.	3	0	1	0	0	0	0	4	0.09	4	0.179	0	0	NA	0.414	0	0.154	0	0	0	0	0.00498	0	0.00193	0	0	0	0	0	.	.	.	.	.	.	.	.	.	no	no	no	no	no	no	no
ENSG00000277855	ENSG00000277855	novel transcript, antisense to FOXP1	lncRNA	3:71581721-71628558:1	.	.	.	.	.	.	1	4	7	6	1	4	7	30	0.675	12	0.538	18	0.812	0.663	0.138	0.469	1.075	0.748	0.392	0.602	1.411	0.00306	0.01222	0.00806	0.00544	0.00339	0.00962	0.02522	0	.	.	.	.	.	.	.	.	.	no	no	no	no	no	no	no
ENSG00000277863	ENSG00000277863	novel transcript	lncRNA	13:106903150-106904099:-1	.	.	.	.	.	.	2	0	0	0	0	0	0	2	0.045	2	0.09	0	0	NA	0.276	0	0	0	0	0	0	0.00347	0	0	0	0	0	0	0	.	.	.	.	.	.	.	.	.	no	no	no	no	no	no	no
ENSG00000277866	ENSG00000277866	novel zinc finger protein pseudogene	unprocessed_pseudogene	5:150978419-150979175:1	.	.	.	.	.	.	0	0	0	0	0	0	0	0	0	0	0	0	0	NA	0	0	0	0	0	0	0	0	0	0	0	0	0	0	0	.	.	.	.	.	.	.	.	.	no	no	no	no	no	no	no
ENSG00000277873	ENSG00000277873	novel transcript, antisense to RFC5	lncRNA	12:118024817-118025518:-1	.	.	.	.	.	.	0	0	0	1	0	0	0	1	0.022	0	0	1	0.045	0	0	0	0	0.125	0	0	0	0	0	0	0.00292	0	0	0	0	.	.	.	.	.	.	.	.	.	no	no	no	no	no	no	no
ENSG00000277876	ENSG00000277876	myoneurin (MYNN) pseudogene	unprocessed_pseudogene	X:30821815-30823407:-1	.	.	.	.	.	.	0	0	0	1	0	0	0	1	0.022	0	0	1	0.045	0	0	0	0	0.125	0	0	0	0	0	0	0.00076	0	0	0	0	.	.	.	.	.	.	.	.	.	no	no	no	no	no	no	no
ENSG00000277878	ENSG00000277878	ankyrin repeat domain 36C (ANKRD36C) pseudogene	processed_pseudogene	5:28927298-28927459:-1	.	.	.	.	.	.	0	0	0	0	0	0	0	0	0	0	0	0	0	NA	0	0	0	0	0	0	0	0	0	0	0	0	0	0	0	.	.	.	.	.	.	.	.	.	no	no	no	no	no	no	no
ENSG00000277879	ENSG00000277879	novel transcript, antisense to SLC18A2	lncRNA	10:117267116-117268668:-1	.	.	.	.	.	.	0	1	1	4	2	12	7	27	0.607	2	0.09	25	1.127	0.08	0	0.117	0.154	0.499	0.784	1.805	1.411	0	0.00252	0.00305	0.00818	0.0111	0.04117	0.03297	0	.	.	.	.	.	.	.	.	.	no	no	no	no	no	no	no
ENSG00000277882	ENSG00000277882	COMM domain containing 6 (COMMD6) pseudogene	processed_pseudogene	1:161411597-161411802:-1	.	.	.	.	.	.	1	0	0	0	0	0	0	1	0.022	1	0.045	0	0	NA	0.138	0	0	0	0	0	0	0.00069	0	0	0	0	0	0	0	.	.	.	.	.	.	.	.	.	no	no	no	no	no	no	no
ENSG00000277895	ENSG00000277895	novel transcript, antisense to TBK1	lncRNA	12:64451591-64452901:-1	.	.	.	.	.	.	5	11	7	3	1	2	2	31	0.697	23	1.032	8	0.361	2.859	0.69	1.29	1.075	0.374	0.392	0.301	0.403	0.00629	0.01562	0.01582	0.00329	0.011	0.00605	0.0041	0	.	.	.	.	.	.	.	.	.	no	no	no	no	no	no	no
ENSG00000277901	ENSG00000277901	novel transcript	lncRNA	20:23320958-23325352:-1	.	.	.	.	.	.	11	15	15	5	4	5	9	64	1.439	41	1.839	23	1.037	1.773	1.517	1.758	2.304	0.623	1.569	0.752	1.815	0.02414	0.02448	0.02389	0.01047	0.02729	0.01664	0.03136	0	.	.	.	.	.	.	.	.	.	no	no	no	no	no	no	no
ENSG00000277911	ENSG00000277911	novel transcript, sense intronic AATF	lncRNA	17:36980167-36980422:1	.	.	.	.	.	.	0	0	0	0	0	0	0	0	0	0	0	0	0	NA	0	0	0	0	0	0	0	0	0	0	0	0	0	0	0	.	.	.	.	.	.	.	.	.	no	no	no	no	no	no	no
ENSG00000277930	ENSG00000277930	novel transcript	lncRNA	Y:4993858-4999650:-1	.	.	.	.	.	.	1	0	2	2	0	0	1	6	0.135	3	0.135	3	0.135	1	0.138	0	0.307	0.249	0	0	0.202	0.00689	0	0.00395	0.00391	0	0	0.00154	0	.	.	.	.	.	.	.	.	.	no	no	no	no	no	no	no
ENSG00000277938	ENSG00000277938	novel transcript	lncRNA	20:25229150-25231933:1	.	.	.	.	.	.	24	17	14	13	1	7	4	80	1.799	55	2.467	25	1.127	2.189	3.31	1.993	2.151	1.621	0.392	1.053	0.806	0.04188	0.02886	0.0186	0.01709	0.00924	0.02167	0.01731	0	.	.	.	.	.	.	.	.	.	no	no	no	no	no	no	no
ENSG00000277945	ENSG00000277945	novel transcript, sense intronic to HMGA2	lncRNA	12:65830750-65831050:1	.	.	.	.	.	.	0	0	0	0	0	0	0	0	0	0	0	0	0	NA	0	0	0	0	0	0	0	0	0	0	0	0	0	0	0	.	.	.	.	.	.	.	.	.	no	no	no	no	no	no	no
ENSG00000277948	ENSG00000277948	.	misc_RNA	2:175092401-175092587:-1	ENSMUSG00002074852	ENSMUSG00002074852	ortholog_one2one	59.893	67.0659	1	0	1	0	0	0	0	0	1	0.022	1	0.045	0	0	NA	0	0.117	0	0	0	0	0	0	0.00244	0	0	0	0	0	0	.	.	.	.	.	.	.	.	.	no	no	no	no	no	no	no
ENSG00000277954	ENSG00000277954	novel transcript, antisense to WWOX	lncRNA	16:79202624-79206739:-1	.	.	.	.	.	.	3	2	6	1	2	1	0	15	0.337	11	0.493	4	0.18	2.739	0.414	0.234	0.922	0.125	0.784	0.15	0	0.00654	0.00347	0.00731	0.00088	0.00641	0.00132	0	0	.	.	.	.	.	.	.	.	.	no	no	no	no	no	no	no
ENSG00000277959	ENSG00000277959	novel transcript, antisense to BNIP3	lncRNA	10:131971202-131971533:1	.	.	.	.	.	.	10	8	9	4	0	5	6	42	0.944	27	1.211	15	0.676	1.791	1.379	0.938	1.382	0.499	0	0.752	1.21	0.02135	0.01684	0.01594	0.00437	0	0.01249	0.01289	0	.	.	.	.	.	.	.	.	.	no	no	no	no	no	no	no
ENSG00000277968	ENSG00000277968	.	misc_RNA	5:142317830-142317920:1	.	.	.	.	.	.	2	7	2	1	0	0	0	12	0.27	11	0.493	1	0.045	10.956	0.276	0.821	0.307	0.125	0	0	0	0.00348	0.00936	0.00181	0.00184	0	0	0	0	.	.	.	.	.	.	.	.	.	no	no	no	no	no	no	no
ENSG00000277969	ENSG00000277969	novel transcript	lncRNA	17:38702452-38704747:1	.	.	.	.	.	.	26	40	17	33	17	8	53	194	4.362	83	3.724	111	5.005	0.744	3.586	4.689	2.611	4.115	6.667	1.203	10.685	0.0545	0.08165	0.02832	0.05946	0.13079	0.02531	0.18286	0	.	.	.	.	.	.	.	.	.	no	no	no	no	no	no	no
ENSG00000277977	ENSG00000277977	novel zinc finger pseudogene	unprocessed_pseudogene	19:52392659-52392755:1	.	.	.	.	.	.	1	0	1	0	0	0	0	2	0.045	2	0.09	0	0	NA	0.138	0	0.154	0	0	0	0	0.00103	0	0.00231	0	0	0	0	0	.	.	.	.	.	.	.	.	.	no	no	no	no	no	no	no
ENSG00000277978	ENSG00000277978	novel transcript, antisense to CKLF	lncRNA	16:66565620-66566001:-1	.	.	.	.	.	.	18	16	38	22	2	11	15	122	2.743	72	3.23	50	2.254	1.433	2.483	1.876	5.837	2.743	0.784	1.654	3.024	0.03738	0.0249	0.05546	0.03475	0.01436	0.03322	0.04302	0	.	.	.	.	.	.	.	.	.	no	no	no	no	no	no	no
ENSG00000277981	ENSG00000277981	retinoblastoma binding protein 6 (RBBP6) pseudogene	unprocessed_pseudogene	10:77738246-77739015:1	.	.	.	.	.	.	3	0	2	0	0	0	2	7	0.157	5	0.224	2	0.09	2.489	0.414	0	0.307	0	0	0	0.403	0.00543	0	0.00261	0	0	0	0.00808	0	.	.	.	.	.	.	.	.	.	no	no	no	no	no	no	no
ENSG00000277991	ENSG00000277991	novel transcript	lncRNA	21:7669397-7681742:-1	.	.	.	.	.	.	0	0	0	0	0	0	0	0	0	0	0	0	0	NA	0	0	0	0	0	0	0	0	0	0	0	0	0	0	0	.	.	.	.	.	.	.	.	.	no	no	no	no	no	no	no
ENSG00000277997	ENSG00000277997	novel transcript	lncRNA	2:307683-309424:1	.	.	.	.	.	.	0	0	0	0	0	0	0	0	0	0	0	0	0	NA	0	0	0	0	0	0	0	0	0	0	0	0	0	0	0	.	.	.	.	.	.	.	.	.	no	no	no	no	no	no	no
ENSG00000277998	ENSG00000277998	eukaryotic translation initiation factor 3, subunit E (EIF3E) pseudogene	unprocessed_pseudogene	2:164573741-164574054:1	.	.	.	.	.	.	0	1	1	0	0	1	0	3	0.067	2	0.09	1	0.045	2	0	0.117	0.154	0	0	0.15	0	0	0.00114	0.00118	0	0	0.00379	0	0	.	.	.	.	.	.	.	.	.	no	no	no	no	no	no	no
ENSG00000277999	ENSG00000277999	novel transcript	lncRNA	16:29272220-29272772:1	.	.	.	.	.	.	0	0	1	0	0	0	0	1	0.022	1	0.045	0	0	NA	0	0	0.154	0	0	0	0	0	0	0.0008	0	0	0	0	0	.	.	.	.	.	.	.	.	.	no	no	no	no	no	no	no
ENSG00000278000	ENSG00000278000	novel transcript	lncRNA	18:80161752-80162413:1	.	.	.	.	.	.	5	6	5	9	4	5	1	35	0.787	16	0.718	19	0.857	0.838	0.69	0.703	0.768	1.122	1.569	0.752	0.202	0.00907	0.01022	0.00529	0.0122	0.04342	0.01498	0.00557	0	.	.	.	.	.	.	.	.	.	no	no	no	no	no	no	no
ENSG00000278001	ENSG00000278001	family with sequence similarity 27, member D1 (FAM27D1) pseudogene	processed_pseudogene	9:41700682-41701096:1	.	.	.	.	.	.	7	2	3	1	1	2	2	18	0.405	12	0.538	6	0.271	1.985	0.966	0.234	0.461	0.125	0.392	0.301	0.403	0.01715	0.0029	0.00533	0.00413	0.00782	0.00399	0.00452	0	.	.	.	.	.	.	.	.	.	no	no	no	no	no	no	no
ENSG00000278002	ENSG00000278002	novel transcript	lncRNA	14:49863072-49864379:1	.	.	.	.	.	.	68	50	31	73	12	27	66	327	7.353	149	6.685	178	8.025	0.833	9.379	5.862	4.762	9.102	4.706	4.06	13.306	0.13545	0.08798	0.05406	0.12809	0.09582	0.10359	0.26158	0	.	.	.	.	.	.	.	.	.	no	no	no	no	no	no	no
ENSG00000278009	ENSG00000278009	phosphatidylinositol glycan anchor biosynthesis, class F (PIGF) pseudogene	unprocessed_pseudogene	14:49601011-49601124:-1	.	.	.	.	.	.	1	0	0	0	0	0	0	1	0.022	1	0.045	0	0	NA	0.138	0	0	0	0	0	0	0.001	0	0	0	0	0	0	0	.	.	.	.	.	.	.	.	.	no	no	no	no	no	no	no
ENSG00000278011	ENSG00000278011	novel transcript	lncRNA	12:88601862-88602195:1	.	.	.	.	.	.	0	0	0	0	0	0	0	0	0	0	0	0	0	NA	0	0	0	0	0	0	0	0	0	0	0	0	0	0	0	.	.	.	.	.	.	.	.	.	no	no	no	no	no	no	no
ENSG00000278012	ENSG00000278012	novel transcript, sense intronic to XKR7	lncRNA	20:31970181-31970831:1	.	.	.	.	.	.	0	0	0	0	0	0	0	0	0	0	0	0	0	NA	0	0	0	0	0	0	0	0	0	0	0	0	0	0	0	.	.	.	.	.	.	.	.	.	no	no	no	no	no	no	no
ENSG00000278013	ENSG00000278013	novel transcript, antisense to CPEB1	lncRNA	15:82540870-82562374:1	.	.	.	.	.	.	12	11	6	7	4	3	4	47	1.057	29	1.301	18	0.812	1.602	1.655	1.29	0.922	0.873	1.569	0.451	0.806	0.02207	0.02091	0.00625	0.01049	0.04018	0.01199	0.00959	0	.	.	.	.	.	.	.	.	.	no	no	no	no	no	no	no
ENSG00000278017	ENSG00000278017	novel transcript, antisense to ZCCHC2	lncRNA	18:62525919-62526325:-1	.	.	.	.	.	.	76	36	50	15	2	2	6	187	4.205	162	7.268	25	1.127	6.449	10.483	4.22	7.68	1.87	0.784	0.301	1.21	0.15921	0.06774	0.08123	0.02873	0.0205	0.00766	0.01416	0	.	.	.	.	.	.	.	.	.	no	no	no	no	no	no	no
ENSG00000278022	ENSG00000278022	novel transcript, sense intronic to IGF1R	lncRNA	15:98660210-98660668:1	.	.	.	.	.	.	7	12	9	5	1	2	2	38	0.855	28	1.256	10	0.451	2.785	0.966	1.407	1.382	0.623	0.392	0.301	0.403	0.01123	0.0191	0.0143	0.00774	0.00905	0.00656	0.00701	0	.	.	.	.	.	.	.	.	.	no	no	no	no	no	no	no
ENSG00000278035	ENSG00000278035	novel transcript	lncRNA	20:36233851-36234297:1	.	.	.	.	.	.	2	1	0	1	0	0	0	4	0.09	3	0.135	1	0.045	3	0.276	0.117	0	0.125	0	0	0	0.00268	0.00105	0	0.00081	0	0	0	0	.	.	.	.	.	.	.	.	.	no	no	no	no	no	no	no
ENSG00000278040	ENSG00000278040	.	misc_RNA	9:75016681-75016848:-1	.	.	.	.	.	.	0	0	1	0	0	0	0	1	0.022	1	0.045	0	0	NA	0	0	0.154	0	0	0	0	0	0	0.00674	0	0	0	0	0	.	.	.	.	.	.	.	.	.	no	no	no	no	no	no	no
ENSG00000278041	ENSG00000278041	novel transcript	lncRNA	20:21499261-21502934:-1	.	.	.	.	.	.	7	2	2	9	11	13	15	59	1.327	11	0.493	48	2.164	0.228	0.966	0.234	0.307	1.122	4.314	1.955	3.024	0.01074	0.00509	0.00281	0.01168	0.0762	0.04494	0.05657	0	.	.	.	.	.	.	.	.	.	no	no	no	no	no	no	no
ENSG00000278052	ENSG00000278052	novel transcript	lncRNA	18:34225930-34226429:1	.	.	.	.	.	.	0	0	3	0	0	0	0	3	0.067	3	0.135	0	0	NA	0	0	0.461	0	0	0	0	0	0	0.00385	0	0	0	0	0	.	.	.	.	.	.	.	.	.	no	no	no	no	no	no	no
ENSG00000278054	ENSG00000278054	novel pseudogene	processed_pseudogene	9:41647825-41648035:-1	.	.	.	.	.	.	3	0	1	4	0	5	4	17	0.382	4	0.179	13	0.586	0.305	0.414	0	0.154	0.499	0	0.752	0.806	0.00787	0	0.00088	0.00861	0	0.01626	0.01756	0	.	.	.	.	.	.	.	.	.	no	no	no	no	no	no	no
ENSG00000278058	ENSG00000278058	novel transcript	lncRNA	16:79605802-79606605:1	.	.	.	.	.	.	0	2	3	1	0	0	0	6	0.135	5	0.224	1	0.045	4.978	0	0.234	0.461	0.125	0	0	0	0	0.0052	0.00378	0.00097	0	0	0	0	.	.	.	.	.	.	.	.	.	no	no	no	no	no	no	no
ENSG00000278071	ENSG00000278071	novel transcript	lncRNA	14:103208100-103208876:1	.	.	.	.	.	.	11	14	13	4	2	1	1	46	1.034	38	1.705	8	0.361	4.723	1.517	1.641	1.997	0.499	0.784	0.15	0.202	0.024	0.01995	0.02872	0.0072	0.01122	0.00269	0.00348	0	.	.	.	.	.	.	.	.	.	no	no	no	no	no	no	no
ENSG00000278075	ENSG00000278075	novel transcript	lncRNA	18:79900555-79900903:-1	.	.	.	.	.	.	5	3	2	2	0	1	1	14	0.315	10	0.449	4	0.18	2.494	0.69	0.352	0.307	0.249	0	0.15	0.202	0.0099	0.00314	0.00216	0.00326	0	0.00417	0.00547	0	.	.	.	.	.	.	.	.	.	no	no	no	no	no	no	no
ENSG00000278077	ENSG00000278077	zinc finger protein 829 (ZNF829) pseudogene	processed_pseudogene	9:41644771-41644981:1	.	.	.	.	.	.	0	0	0	0	0	0	0	0	0	0	0	0	0	NA	0	0	0	0	0	0	0	0	0	0	0	0	0	0	0	.	.	.	.	.	.	.	.	.	no	no	no	no	no	no	no
ENSG00000278084	ENSG00000278084	novel transcript	lncRNA	12:121874193-121874337:1	.	.	.	.	.	.	2	2	1	0	0	1	0	6	0.135	5	0.224	1	0.045	4.978	0.276	0.234	0.154	0	0	0.15	0	0.00417	0.003	0.00425	0	0	0.00342	0	0	.	.	.	.	.	.	.	.	.	no	no	no	no	no	no	no
ENSG00000278095	ENSG00000278095	novel transcript, antisense to SSPN	lncRNA	12:26273329-26273900:-1	.	.	.	.	.	.	2	0	1	0	0	0	0	3	0.067	3	0.135	0	0	NA	0.276	0	0.154	0	0	0	0	0.00255	0	0.00114	0	0	0	0	0	.	.	.	.	.	.	.	.	.	no	no	no	no	no	no	no
ENSG00000278097	ENSG00000278097	novel transcript	lncRNA	17:36225246-36226807:-1	.	.	.	.	.	.	13	29	13	3	0	0	2	60	1.349	55	2.467	5	0.225	10.964	1.793	3.4	1.997	0.374	0	0	0.403	0.02461	0.04694	0.02665	0.00231	0	0	0.00659	0	.	.	.	.	.	.	.	.	.	no	no	no	no	no	no	no
ENSG00000278106	ENSG00000278106	tubulin tyrosine ligase-like family, member 1 (TTLL1) pseudogene	unprocessed_pseudogene	21:10397644-10397778:1	.	.	.	.	.	.	1	1	4	0	0	0	0	6	0.135	6	0.269	0	0	NA	0.138	0.117	0.614	0	0	0	0	0.00228	0.00191	0.00748	0	0	0	0	0	.	.	.	.	.	.	.	.	.	no	no	no	no	no	no	no
ENSG00000278107	ENSG00000278107	novel transcript	lncRNA	18:76805151-76805736:-1	.	.	.	.	.	.	1	0	1	0	0	0	0	2	0.045	2	0.09	0	0	NA	0.138	0	0.154	0	0	0	0	0.00104	0	0.00122	0	0	0	0	0	.	.	.	.	.	.	.	.	.	no	no	no	no	no	no	no
ENSG00000278112	ENSG00000278112	novel transcript, sense intronic to RILPL1	lncRNA	12:123519390-123519856:-1	.	.	.	.	.	.	0	0	0	0	0	0	0	0	0	0	0	0	0	NA	0	0	0	0	0	0	0	0	0	0	0	0	0	0	0	.	.	.	.	.	.	.	.	.	no	no	no	no	no	no	no
ENSG00000278126	ENSG00000278126	novel transcript	lncRNA	12:51201684-51202581:-1	.	.	.	.	.	.	40	24	31	28	3	7	18	151	3.396	95	4.262	56	2.525	1.688	5.517	2.814	4.762	3.491	1.176	1.053	3.629	0.09016	0.04616	0.04925	0.03931	0.02771	0.01621	0.06707	0	.	.	.	.	.	.	.	.	.	no	no	no	no	no	no	no
ENSG00000278128	ENSG00000278128	nuclear pore associated protein 1 (NPAP1) pseudogene	transcribed_unprocessed_pseudogene	6:23854139-23857646:1	.	.	.	.	.	.	20	14	15	9	7	21	12	98	2.204	49	2.198	49	2.209	0.995	2.759	1.641	2.304	1.122	2.745	3.158	2.419	0.03665	0.02477	0.02957	0.01874	0.05798	0.07892	0.04238	0	.	.	.	.	.	.	.	.	.	no	no	no	no	no	no	no
ENSG00000278133	ENSG00000278133	novel transcript, sense intronic to KAT8	lncRNA	16:31122235-31124064:1	.	.	.	.	.	.	20	23	18	17	4	6	8	96	2.159	61	2.737	35	1.578	1.734	2.759	2.696	2.765	2.12	1.569	0.902	1.613	0.03752	0.03773	0.02355	0.01975	0.018	0.02728	0.02612	0	.	.	.	.	.	.	.	.	.	no	no	no	no	no	no	no
ENSG00000278146	ENSG00000278146	novel transcript	lncRNA	15:96230897-96231145:1	.	.	.	.	.	.	1	0	0	0	0	0	0	1	0.022	1	0.045	0	0	NA	0.138	0	0	0	0	0	0	0.00131	0	0	0	0	0	0	0	.	.	.	.	.	.	.	.	.	no	no	no	no	no	no	no
ENSG00000278147	ENSG00000278147	novel transcript	lncRNA	14:45079849-45080189:1	.	.	.	.	.	.	0	2	0	0	0	0	0	2	0.045	2	0.09	0	0	NA	0	0.234	0	0	0	0	0	0	0.00214	0	0	0	0	0	0	.	.	.	.	.	.	.	.	.	no	no	no	no	no	no	no
ENSG00000278153	ENSG00000278153	novel transcript	lncRNA	20:13368291-13368703:-1	.	.	.	.	.	.	1	2	2	0	0	0	1	6	0.135	5	0.224	1	0.045	4.978	0.138	0.234	0.307	0	0	0	0.202	0.00161	0.00267	0.00211	0	0	0	0.00089	0	.	.	.	.	.	.	.	.	.	no	no	no	no	no	no	no
ENSG00000278158	ENSG00000278158	novel transcript	lncRNA	21:44241847-44242081:1	.	.	.	.	.	.	0	0	1	0	0	0	0	1	0.022	1	0.045	0	0	NA	0	0	0.154	0	0	0	0	0	0	0.00068	0	0	0	0	0	.	.	.	.	.	.	.	.	.	no	no	no	no	no	no	no
ENSG00000278177	ENSG00000278177	novel transcript, antisense to GPC6	lncRNA	13:93226612-93227317:-1	.	.	.	.	.	.	5	5	9	3	0	0	0	22	0.495	19	0.852	3	0.135	6.311	0.69	0.586	1.382	0.374	0	0	0	0.01128	0.00819	0.01357	0.00463	0	0	0	0	.	.	.	.	.	.	.	.	.	no	no	no	no	no	no	no
ENSG00000278192	ENSG00000278192	novel transcript	lncRNA	20:6065966-6067897:-1	.	.	.	.	.	.	19	8	9	6	0	3	0	45	1.012	36	1.615	9	0.406	3.978	2.621	0.938	1.382	0.748	0	0.451	0	0.0323	0.01556	0.01315	0.00902	0	0.01318	0	0	.	.	.	.	.	.	.	.	.	no	no	no	no	no	no	no
ENSG00000278202	ENSG00000278202	novel transcript	lncRNA	15:82418651-82434235:1	.	.	.	.	.	.	0	0	0	2	0	3	2	7	0.157	0	0	7	0.316	0	0	0	0	0.249	0	0.451	0.403	0	0	0	0.00265	0	0.00682	0.00281	0	.	.	.	.	.	.	.	.	.	no	no	no	no	no	no	no
ENSG00000278205	ENSG00000278205	zinc finger protein 195 (ZNF195) pseudogene	unprocessed_pseudogene	7:56462536-56467771:1	.	.	.	.	.	.	6	3	0	1	0	0	0	10	0.225	9	0.404	1	0.045	8.978	0.828	0.352	0	0.125	0	0	0	0.01254	0.00384	0	0.00144	0	0	0	0	.	.	.	.	.	.	.	.	.	no	no	no	no	no	no	no
ENSG00000278206	ENSG00000278206	novel transcript	lncRNA	6:143484979-143507327:1	.	.	.	.	.	.	16	3	6	4	0	7	5	41	0.922	25	1.122	16	0.721	1.556	2.207	0.352	0.922	0.499	0	1.053	1.008	0.02761	0.00485	0.01002	0.00795	0	0.0199	0.01434	0	.	.	.	.	.	.	.	.	.	no	no	no	no	no	no	no
ENSG00000278212	ENSG00000278212	MAFF interacting protein (pseudogene)	transcribed_unprocessed_pseudogene	Y:11153858-11215026:-1	.	.	.	.	.	.	5	3	2	4	7	3	3	27	0.607	10	0.449	17	0.766	0.586	0.69	0.352	0.307	0.499	2.745	0.451	0.605	0.00615	0.00522	0.00232	0.00372	0.05523	0.0059	0.00917	0	.	.	.	.	.	.	.	.	.	no	no	no	no	no	no	no
ENSG00000278215	ENSG00000278215	Fc fragment of IgG, low affinity IIa, receptor (CD32) (FCGR2A) pseudogene	processed_pseudogene	11:126376773-126376893:-1	.	.	.	.	.	.	0	0	0	0	0	0	0	0	0	0	0	0	0	NA	0	0	0	0	0	0	0	0	0	0	0	0	0	0	0	.	.	.	.	.	.	.	.	.	no	no	no	no	no	no	no
ENSG00000278231	ENSG00000278231	novel transcript	lncRNA	20:48821688-48849458:-1	.	.	.	.	.	.	25	9	18	11	1	0	1	65	1.462	52	2.333	13	0.586	3.981	3.448	1.055	2.765	1.372	0.392	0	0.202	0.05926	0.01263	0.0245	0.01644	0.00564	0	0.00182	0	.	.	.	.	.	.	.	.	.	no	no	no	no	no	no	no
ENSG00000278236	ENSG00000278236	.	misc_RNA	7:87184849-87185020:1	.	.	.	.	.	.	1	0	0	0	0	0	0	1	0.022	1	0.045	0	0	NA	0.138	0	0	0	0	0	0	0.00161	0	0	0	0	0	0	0	.	.	.	.	.	.	.	.	.	no	no	no	no	no	no	no
ENSG00000278238	ENSG00000278238	novel transcript	lncRNA	13:52454775-52455331:-1	.	.	.	.	.	.	92	64	101	35	6	65	80	443	9.962	257	11.53	186	8.386	1.375	12.69	7.503	15.515	4.364	2.353	9.774	16.129	0.18887	0.12951	0.16878	0.06539	0.04028	0.23833	0.28772	0	.	.	.	.	.	.	.	.	.	no	no	no	no	no	no	no
ENSG00000278239	ENSG00000278239	novel transcript	lncRNA	19:41833686-41835950:-1	.	.	.	.	.	.	25	13	16	12	6	100	105	277	6.229	54	2.423	223	10.054	0.241	3.448	1.524	2.458	1.496	2.353	15.038	21.169	0.05176	0.01914	0.02523	0.01884	0.07759	0.38053	0.45374	0	.	.	.	.	.	.	.	.	.	no	no	no	no	no	no	no
ENSG00000278254	ENSG00000278254	novel transcript	lncRNA	7:9082557-9189857:-1	.	.	.	.	.	.	6	3	8	0	2	1	0	20	0.45	17	0.763	3	0.135	5.652	0.828	0.352	1.229	0	0.784	0.15	0	0.01212	0.00427	0.01198	0	0.01407	0.00062	0	0	.	.	.	.	.	.	.	.	.	no	no	no	no	no	no	no
ENSG00000278255	ENSG00000278255	novel transcript, antisense to CACNA1C	lncRNA	12:2217462-2217920:-1	.	.	.	.	.	.	1	0	0	1	0	0	1	3	0.067	1	0.045	2	0.09	0.5	0.138	0	0	0.125	0	0	0.202	0.0015	0	0	0.00144	0	0	0.00315	0	.	.	.	.	.	.	.	.	.	no	no	no	no	no	no	no
ENSG00000278266	ENSG00000278266	novel transcript	lncRNA	12:127147149-127150081:1	.	.	.	.	.	.	14	5	8	17	3	9	14	70	1.574	27	1.211	43	1.939	0.625	1.931	0.586	1.229	2.12	1.176	1.353	2.823	0.02855	0.00812	0.01329	0.03681	0.00891	0.02642	0.03841	0	.	.	.	.	.	.	.	.	.	no	no	no	no	no	no	no
ENSG00000278275	ENSG00000278275	protein tyrosine phosphatase type IVA, member 1 (PTP4A1) pseudogene	transcribed_processed_pseudogene	8:128009551-128011938:-1	.	.	.	.	.	.	1	0	0	1	0	0	0	2	0.045	1	0.045	1	0.045	1	0.138	0	0	0.125	0	0	0	0.00119	0	0	0.0008	0	0	0	0	.	.	.	.	.	.	.	.	.	no	no	no	no	no	no	no
ENSG00000278276	ENSG00000278276	novel transcript	lncRNA	20:31580890-31581214:1	.	.	.	.	.	.	3	2	6	1	0	1	0	13	0.292	11	0.493	2	0.09	5.478	0.414	0.234	0.922	0.125	0	0.15	0	0.00512	0.00293	0.00724	0.00163	0	0.00292	0	0	.	.	.	.	.	.	.	.	.	no	no	no	no	no	no	no
ENSG00000278291	ENSG00000278291	novel transcript, antisense to IL17D	lncRNA	13:20699307-20703718:-1	.	.	.	.	.	.	33	21	19	8	4	12	6	103	2.316	73	3.275	30	1.353	2.421	4.552	2.462	2.919	0.998	1.569	1.805	1.21	0.06926	0.04054	0.02827	0.01087	0.03479	0.03652	0.01022	0	.	.	.	.	.	.	.	.	.	no	no	no	no	no	no	no
ENSG00000278305	ENSG00000278305	novel transcript	lncRNA	13:31419989-31437999:1	.	.	.	.	.	.	0	0	1	0	0	0	0	1	0.022	1	0.045	0	0	NA	0	0	0.154	0	0	0	0	0	0	0.00135	0	0	0	0	0	.	.	.	.	.	.	.	.	.	no	no	no	no	no	no	no
ENSG00000278313	ENSG00000278313	SWI5 recombination repair homolog (yeast) (SWI5) pseudogene	unprocessed_pseudogene	15:72604399-72605008:-1	.	.	.	.	.	.	2	0	1	1	0	0	1	5	0.112	3	0.135	2	0.09	1.5	0.276	0	0.154	0.125	0	0	0.202	0.00566	0	0.00078	0.00103	0	0	0.00048	0	.	.	.	.	.	.	.	.	.	no	no	no	no	no	no	no
ENSG00000278330	ENSG00000278330	novel transcript, antisense to MBP	lncRNA	18:77112602-77115726:1	.	.	.	.	.	.	7	0	2	1	0	1	0	11	0.247	9	0.404	2	0.09	4.489	0.966	0	0.307	0.125	0	0.15	0	0.01558	0	0.00584	0.00368	0	0.0061	0	0	.	.	.	.	.	.	.	.	.	no	no	no	no	no	no	no
ENSG00000278332	ENSG00000278332	sterile alpha motif domain containing 12 (SAMD12) pseudogene	processed_pseudogene	6:27510501-27510694:1	.	.	.	.	.	.	0	0	0	0	0	0	0	0	0	0	0	0	0	NA	0	0	0	0	0	0	0	0	0	0	0	0	0	0	0	.	.	.	.	.	.	.	.	.	no	no	no	no	no	no	no
ENSG00000278333	ENSG00000278333	.	misc_RNA	10:85613017-85613186:-1	.	.	.	.	.	.	0	0	0	0	0	0	0	0	0	0	0	0	0	NA	0	0	0	0	0	0	0	0	0	0	0	0	0	0	0	.	.	.	.	.	.	.	.	.	no	no	no	no	no	no	no
ENSG00000278337	ENSG00000278337	mitotic spindle organizing protein 2B (MZT2B) pseudogene	unprocessed_pseudogene	13:19172773-19172925:1	.	.	.	.	.	.	0	0	1	0	0	0	0	1	0.022	1	0.045	0	0	NA	0	0	0.154	0	0	0	0	0	0	0.00106	0	0	0	0	0	.	.	.	.	.	.	.	.	.	no	no	no	no	no	no	no
ENSG00000278341	ENSG00000278341	novel transcript, antisense to CTU2	lncRNA	16:88708956-88710437:-1	.	.	.	.	.	.	14	12	20	11	0	1	5	63	1.417	46	2.064	17	0.766	2.695	1.931	1.407	3.072	1.372	0	0.15	1.008	0.02502	0.02219	0.02436	0.01562	0	0.00246	0.01898	0	.	.	.	.	.	.	.	.	.	no	no	no	no	no	no	no
ENSG00000278344	ENSG00000278344	novel transcript	lncRNA	12:120500735-120501090:-1	.	.	.	.	.	.	1	0	0	0	0	0	0	1	0.022	1	0.045	0	0	NA	0.138	0	0	0	0	0	0	0.00261	0	0	0	0	0	0	0	.	.	.	.	.	.	.	.	.	no	no	no	no	no	no	no
ENSG00000278346	ENSG00000278346	kelch repeat and BTB (POZ) domain containing 2 (KBTBD2) pseudogene	processed_pseudogene	17:40380666-40381838:-1	.	.	.	.	.	.	6	1	2	0	0	2	0	11	0.247	9	0.404	2	0.09	4.489	0.828	0.117	0.307	0	0	0.301	0	0.01035	0.0009	0.00402	0	0	0.0046	0	0	.	.	.	.	.	.	.	.	.	no	no	no	no	no	no	no
ENSG00000278351	ENSG00000278351	novel transcript, sense intronic to ANO6	lncRNA	12:45256473-45256726:1	.	.	.	.	.	.	0	0	0	0	0	0	0	0	0	0	0	0	0	NA	0	0	0	0	0	0	0	0	0	0	0	0	0	0	0	.	.	.	.	.	.	.	.	.	no	no	no	no	no	no	no
ENSG00000278356	ENSG00000278356	novel transcript	lncRNA	12:2885819-2886329:1	.	.	.	.	.	.	4	9	11	12	0	9	9	54	1.214	24	1.077	30	1.353	0.796	0.552	1.055	1.69	1.496	0	1.353	1.815	0.00824	0.01907	0.02144	0.02654	0	0.03118	0.03065	0	.	.	.	.	.	.	.	.	.	no	no	no	no	no	no	no
ENSG00000278367	ENSG00000278367	novel transcript, antisense to PROCR	lncRNA	20:35174355-35174919:-1	.	.	.	.	.	.	1	0	1	3	2	0	0	7	0.157	2	0.09	5	0.225	0.4	0.138	0	0.154	0.374	0.784	0	0	0.0028	0	0.00389	0.00374	0.01592	0	0	0	.	.	.	.	.	.	.	.	.	no	no	no	no	no	no	no
ENSG00000278370	ENSG00000278370	novel transcript	lncRNA	15:90650631-90651103:1	.	.	.	.	.	.	0	0	0	1	0	0	0	1	0.022	0	0	1	0.045	0	0	0	0	0.125	0	0	0	0	0	0	0.00182	0	0	0	0	.	.	.	.	.	.	.	.	.	no	no	no	no	no	no	no
ENSG00000278376	ENSG00000278376	novel transcript	lncRNA	11:118791254-118793137:1	.	.	.	.	.	.	51	116	91	68	10	23	21	380	8.545	258	11.575	122	5.5	2.105	7.034	13.599	13.978	8.479	3.922	3.459	4.234	0.11544	0.2249	0.14892	0.11642	0.08657	0.07102	0.07106	0	.	.	.	.	.	.	.	.	.	no	no	no	no	no	no	no
ENSG00000278381	ENSG00000278381	novel pseudogene	processed_pseudogene	21:13654073-13654356:1	.	.	.	.	.	.	0	0	0	0	0	0	0	0	0	0	0	0	0	NA	0	0	0	0	0	0	0	0	0	0	0	0	0	0	0	.	.	.	.	.	.	.	.	.	no	no	no	no	no	no	no
ENSG00000278382	ENSG00000278382	peptidylprolyl isomerase F (PPIF) pseudogene	processed_pseudogene	9:90108244-90108518:1	.	.	.	.	.	.	1	0	0	0	0	0	0	1	0.022	1	0.045	0	0	NA	0.138	0	0	0	0	0	0	0.00139	0	0	0	0	0	0	0	.	.	.	.	.	.	.	.	.	no	no	no	no	no	no	no
ENSG00000278383	ENSG00000278383	novel transcript, antisense to ZNF337	lncRNA	20:25680781-25681246:1	.	.	.	.	.	.	0	3	3	1	1	2	1	11	0.247	6	0.269	5	0.225	1.196	0	0.352	0.461	0.125	0.392	0.301	0.202	0	0.00517	0.0034	0.00211	0.00572	0.00617	0.0041	0	.	.	.	.	.	.	.	.	.	no	no	no	no	no	no	no
ENSG00000278384	ENSG00000278384	.	protein_coding	GL000218.1:51867-54893:-1	.	.	.	.	.	.	31	16	24	10	7	3	7	98	2.204	71	3.185	27	1.217	2.617	4.276	1.876	3.687	1.247	2.745	0.451	1.411	0.06473	0.02771	0.04118	0.01211	0.05986	0.01188	0.02249	0	.	.	.	.	.	.	.	.	.	no	no	no	no	no	no	no
ENSG00000278385	ENSG00000278385	novel transcript	lncRNA	12:47905122-47906865:1	.	.	.	.	.	.	6	3	11	8	5	24	36	93	2.091	20	0.897	73	3.291	0.273	0.828	0.352	1.69	0.998	1.961	3.609	7.258	0.01356	0.00692	0.01977	0.01901	0.03343	0.07393	0.11245	0	.	.	.	.	.	.	.	.	.	no	no	no	no	no	no	no
ENSG00000278389	ENSG00000278389	novel transcript	lncRNA	16:19111035-19111484:-1	.	.	.	.	.	.	0	0	1	2	0	0	0	3	0.067	1	0.045	2	0.09	0.5	0	0	0.154	0.249	0	0	0	0	0	0.00203	0.0033	0	0	0	0	.	.	.	.	.	.	.	.	.	no	no	no	no	no	no	no
ENSG00000278390	ENSG00000278390	novel transcript, antisense to KBTBD7 and MTRF1	lncRNA	13:41132939-41236686:1	.	.	.	.	.	.	83	95	131	81	16	37	38	481	10.816	309	13.863	172	7.755	1.788	11.448	11.137	20.123	10.1	6.275	5.564	7.661	0.16945	0.18065	0.22514	0.13247	0.11192	0.12472	0.11792	0	.	.	.	.	.	.	.	.	.	no	no	no	no	no	no	no
ENSG00000278395	ENSG00000278395	tyrosine 3-monooxygenase/tryptophan 5-monooxygenase activation protein, epsilon polypeptide (YWHAE) pseudogene	unprocessed_pseudogene	17:36241701-36241806:1	.	.	.	.	.	.	6	10	2	0	0	0	0	18	0.405	18	0.808	0	0	NA	0.828	1.172	0.307	0	0	0	0	0.01057	0.01838	0.00371	0	0	0	0	0	.	.	.	.	.	.	.	.	.	no	no	no	no	no	no	no
ENSG00000278396	ENSG00000278396	novel transcript, sense intronic UNC79	lncRNA	14:93334528-93335057:1	.	.	.	.	.	.	17	16	17	25	2	6	19	102	2.294	50	2.243	52	2.344	0.957	2.345	1.876	2.611	3.117	0.784	0.902	3.831	0.04996	0.02997	0.02662	0.04976	0.01097	0.01478	0.05198	0	.	.	.	.	.	.	.	.	.	no	no	no	no	no	no	no
ENSG00000278399	ENSG00000278399	hydroxysteroid (17-beta) dehydrogenase 6 (HSD17B6) pseudogene	unprocessed_pseudogene	12:56981211-56985960:-1	.	.	.	.	.	.	0	0	0	0	0	1	0	1	0.022	0	0	1	0.045	0	0	0	0	0	0	0.15	0	0	0	0	0	0	0.00368	0	0	.	.	.	.	.	.	.	.	.	no	no	no	no	no	no	no
ENSG00000278408	ENSG00000278408	novel transcript, antisense to THSD4	lncRNA	15:71547280-71549832:-1	.	.	.	.	.	.	1	0	0	0	0	0	0	1	0.022	1	0.045	0	0	NA	0.138	0	0	0	0	0	0	0.00155	0	0	0	0	0	0	0	.	.	.	.	.	.	.	.	.	no	no	no	no	no	no	no
ENSG00000278424	ENSG00000278424	novel zinc finger protein pseudogene	unprocessed_pseudogene	7:110215891-110216380:1	.	.	.	.	.	.	0	0	0	0	0	0	0	0	0	0	0	0	0	NA	0	0	0	0	0	0	0	0	0	0	0	0	0	0	0	.	.	.	.	.	.	.	.	.	no	no	no	no	no	no	no
ENSG00000278434	ENSG00000278434	novel transcript, sense intronic to CDIP1	lncRNA	16:4532216-4533670:-1	.	.	.	.	.	.	0	1	1	1	1	0	1	5	0.112	2	0.09	3	0.135	0.667	0	0.117	0.154	0.125	0.392	0	0.202	0	0.001	0.00124	0.00127	0.00962	0	0.00134	0	.	.	.	.	.	.	.	.	.	no	no	no	no	no	no	no
ENSG00000278441	ENSG00000278441	coiled-coil domain containing 86 (CCDC86) pseudogene	processed_pseudogene	5:178842028-178842235:-1	.	.	.	.	.	.	0	0	0	0	0	0	0	0	0	0	0	0	0	NA	0	0	0	0	0	0	0	0	0	0	0	0	0	0	0	.	.	.	.	.	.	.	.	.	no	no	no	no	no	no	no
ENSG00000278445	ENSG00000278445	novel transcript	lncRNA	13:102903339-102904000:1	.	.	.	.	.	.	1	0	0	0	0	0	0	1	0.022	1	0.045	0	0	NA	0.138	0	0	0	0	0	0	0.00352	0	0	0	0	0	0	0	.	.	.	.	.	.	.	.	.	no	no	no	no	no	no	no
ENSG00000278446	ENSG00000278446	ret finger protein-like 4A (RFPL4A) pseudogene	processed_pseudogene	7:9170948-9171273:-1	.	.	.	.	.	.	0	0	0	0	0	0	0	0	0	0	0	0	0	NA	0	0	0	0	0	0	0	0	0	0	0	0	0	0	0	.	.	.	.	.	.	.	.	.	no	no	no	no	no	no	no
ENSG00000278456	ENSG00000278456	novel transcript, antisense to ALDH1A3	lncRNA	15:100888472-100889106:-1	.	.	.	.	.	.	0	0	1	0	0	0	1	2	0.045	1	0.045	1	0.045	1	0	0	0.154	0	0	0	0.202	0	0	0.00094	0	0	0	0.00194	0	.	.	.	.	.	.	.	.	.	no	no	no	no	no	no	no
ENSG00000278462	ENSG00000278462	novel transcript, sense intronic to LRCH1	lncRNA	13:46717423-46717688:1	.	.	.	.	.	.	0	0	0	0	0	0	0	0	0	0	0	0	0	NA	0	0	0	0	0	0	0	0	0	0	0	0	0	0	0	.	.	.	.	.	.	.	.	.	no	no	no	no	no	no	no
ENSG00000278464	ENSG00000278464	novel transcript	lncRNA	18:34892013-34903504:-1	.	.	.	.	.	.	5	1	6	4	0	2	6	24	0.54	12	0.538	12	0.541	0.994	0.69	0.117	0.922	0.499	0	0.301	1.21	0.00881	0.0054	0.0152	0.01227	0	0.00751	0.01878	0	.	.	.	.	.	.	.	.	.	no	no	no	no	no	no	no
ENSG00000278467	ENSG00000278467	novel transcript	lncRNA	1:223994262-223995196:1	.	.	.	.	.	.	2	1	2	0	0	0	0	5	0.112	5	0.224	0	0	NA	0.276	0.117	0.307	0	0	0	0	0.00276	0.00059	0.00477	0	0	0	0	0	.	.	.	.	.	.	.	.	.	no	no	no	no	no	no	no
ENSG00000278472	ENSG00000278472	novel transcript, sense intronic to AVEN	lncRNA	15:33972059-33972515:-1	.	.	.	.	.	.	0	1	2	0	0	0	0	3	0.067	3	0.135	0	0	NA	0	0.117	0.307	0	0	0	0	0	0.00133	0.00669	0	0	0	0	0	.	.	.	.	.	.	.	.	.	no	no	no	no	no	no	no
ENSG00000278475	ENSG00000278475	novel transcript, sense intronic to ARID2	lncRNA	12:45789189-45789657:1	.	.	.	.	.	.	0	0	0	0	0	0	0	0	0	0	0	0	0	NA	0	0	0	0	0	0	0	0	0	0	0	0	0	0	0	.	.	.	.	.	.	.	.	.	no	no	no	no	no	no	no
ENSG00000278484	ENSG00000278484	novel transcript	lncRNA	10:120984966-120985596:-1	.	.	.	.	.	.	1	0	2	0	0	0	0	3	0.067	3	0.135	0	0	NA	0.138	0	0.307	0	0	0	0	0.00353	0	0.00422	0	0	0	0	0	.	.	.	.	.	.	.	.	.	no	no	no	no	no	no	no
ENSG00000278487	ENSG00000278487	eukaryotic translation elongation factor 1 beta 2 (EEF1B2) pseudogene	processed_pseudogene	5:43143362-43143514:-1	.	.	.	.	.	.	0	0	0	0	0	0	0	0	0	0	0	0	0	NA	0	0	0	0	0	0	0	0	0	0	0	0	0	0	0	.	.	.	.	.	.	.	.	.	no	no	no	no	no	no	no
ENSG00000278492	ENSG00000278492	novel transcript, sense intronic to ZNF155	lncRNA	19:43978376-43978663:1	.	.	.	.	.	.	1	0	0	1	1	1	0	4	0.09	1	0.045	3	0.135	0.333	0.138	0	0	0.125	0.392	0.15	0	0.00175	0	0	0.00136	0.00907	0.00161	0	0	.	.	.	.	.	.	.	.	.	no	no	no	no	no	no	no
ENSG00000278493	ENSG00000278493	novel transcript, sense intronic to EHD4	lncRNA	15:41908204-41908714:-1	.	.	.	.	.	.	0	0	0	2	1	0	2	5	0.112	0	0	5	0.225	0	0	0	0	0.249	0.392	0	0.403	0	0	0	0.00157	0.00474	0	0.00324	0	.	.	.	.	.	.	.	.	.	no	no	no	no	no	no	no
ENSG00000278496	ENSG00000278496	retinoblastoma binding protein 8 (RBBP8) pseudogene	unprocessed_pseudogene	13:27077218-27077962:1	.	.	.	.	.	.	0	0	0	0	0	0	0	0	0	0	0	0	0	NA	0	0	0	0	0	0	0	0	0	0	0	0	0	0	0	.	.	.	.	.	.	.	.	.	no	no	no	no	no	no	no
ENSG00000278498	ENSG00000278498	.	misc_RNA	10:103027336-103027498:1	.	.	.	.	.	.	0	0	0	0	0	0	0	0	0	0	0	0	0	NA	0	0	0	0	0	0	0	0	0	0	0	0	0	0	0	.	.	.	.	.	.	.	.	.	no	no	no	no	no	no	no
ENSG00000278513	ENSG00000278513	zinc finger protein 551 (ZNF551) pseudogene	unprocessed_pseudogene	15:58732188-58733149:1	.	.	.	.	.	.	1	0	1	0	0	0	0	2	0.045	2	0.09	0	0	NA	0.138	0	0.154	0	0	0	0	0.00162	0	0.00064	0	0	0	0	0	.	.	.	.	.	.	.	.	.	no	no	no	no	no	no	no
ENSG00000278514	ENSG00000278514	novel transcript	lncRNA	15:91022766-91023200:1	.	.	.	.	.	.	13	9	5	1	0	3	0	31	0.697	27	1.211	4	0.18	6.728	1.793	1.055	0.768	0.125	0	0.451	0	0.03264	0.01801	0.0101	0.00119	0	0.00903	0	0	.	.	.	.	.	.	.	.	.	no	no	no	no	no	no	no
ENSG00000278518	ENSG00000278518	novel transcript, antisense to CYP2E1	lncRNA	10:133526259-133527513:-1	.	.	.	.	.	.	10	11	4	1	0	0	0	26	0.585	25	1.122	1	0.045	24.933	1.379	1.29	0.614	0.125	0	0	0	0.02082	0.01669	0.00627	0.00098	0	0	0	0	.	.	.	.	.	.	.	.	.	no	no	no	no	no	no	no
ENSG00000278531	ENSG00000278531	ankyrin repeat domain 30B-like (ANKRD30BL) pseudogene	unprocessed_pseudogene	10:45187292-45198323:-1	.	.	.	.	.	.	1	4	5	3	1	4	9	27	0.607	10	0.449	17	0.766	0.586	0.138	0.469	0.768	0.374	0.392	0.602	1.815	0.00365	0.00923	0.00673	0.00553	0.00624	0.01811	0.03969	0	.	.	.	.	.	.	.	.	.	no	no	no	no	no	no	no
ENSG00000278532	ENSG00000278532	novel transcript	lncRNA	18:69398726-69399249:-1	.	.	.	.	.	.	1	0	0	0	0	0	0	1	0.022	1	0.045	0	0	NA	0.138	0	0	0	0	0	0	0.00105	0	0	0	0	0	0	0	.	.	.	.	.	.	.	.	.	no	no	no	no	no	no	no
ENSG00000278543	ENSG00000278543	novel zinc finger pseudogene	unprocessed_pseudogene	19:52473336-52475239:-1	.	.	.	.	.	.	0	0	0	0	0	0	0	0	0	0	0	0	0	NA	0	0	0	0	0	0	0	0	0	0	0	0	0	0	0	.	.	.	.	.	.	.	.	.	no	no	no	no	no	no	no
ENSG00000278546	ENSG00000278546	novel transcript	lncRNA	17:31560132-31560573:1	.	.	.	.	.	.	2	2	1	0	0	0	0	5	0.112	5	0.224	0	0	NA	0.276	0.234	0.154	0	0	0	0	0.00464	0.00293	0.00135	0	0	0	0	0	.	.	.	.	.	.	.	.	.	no	no	no	no	no	no	no
ENSG00000278552	ENSG00000278552	abhydrolase domain containing 17A (ABHD17A) pseudogene	unprocessed_pseudogene	15:23225876-23226391:-1	.	.	.	.	.	.	4	3	1	1	0	0	0	9	0.202	8	0.359	1	0.045	7.978	0.552	0.352	0.154	0.125	0	0	0	0.00976	0.00685	0.00068	0.00096	0	0	0	0	.	.	.	.	.	.	.	.	.	no	no	no	no	no	no	no
ENSG00000278572	ENSG00000278572	ADP-ribosylation factor-like 16 (ARL16) pseudogene	unprocessed_pseudogene	1:26218581-26220476:-1	.	.	.	.	.	.	7	5	3	5	0	3	0	23	0.517	15	0.673	8	0.361	1.864	0.966	0.586	0.461	0.623	0	0.451	0	0.01434	0.00402	0.00278	0.00754	0	0.00901	0	0	.	.	.	.	.	.	.	.	.	no	no	no	no	no	no	no
ENSG00000278576	ENSG00000278576	novel transcript, sense intronic to ZC3H14	lncRNA	14:88589231-88592408:1	.	.	.	.	.	.	30	13	22	13	1	7	3	89	2.001	65	2.916	24	1.082	2.695	4.138	1.524	3.379	1.621	0.392	1.053	0.605	0.0593	0.02069	0.0294	0.02209	0.01124	0.02436	0.0175	0	.	.	.	.	.	.	.	.	.	no	no	no	no	no	no	no
ENSG00000278577	ENSG00000278577	zinc finger protein 679 (ZNF679) pseudogene	unprocessed_pseudogene	7:63993904-63994006:1	.	.	.	.	.	.	0	0	0	0	0	0	0	0	0	0	0	0	0	NA	0	0	0	0	0	0	0	0	0	0	0	0	0	0	0	.	.	.	.	.	.	.	.	.	no	no	no	no	no	no	no
ENSG00000278580	ENSG00000278580	piggyBac transposable element derived 4 (PGBD4) pseudogene	unprocessed_pseudogene	13:85837126-85837532:-1	.	.	.	.	.	.	0	0	1	0	0	0	0	1	0.022	1	0.045	0	0	NA	0	0	0.154	0	0	0	0	0	0	0.00061	0	0	0	0	0	.	.	.	.	.	.	.	.	.	no	no	no	no	no	no	no
ENSG00000278587	ENSG00000278587	.	misc_RNA	14:30519161-30519318:1	.	.	.	.	.	.	0	0	0	0	0	0	0	0	0	0	0	0	0	NA	0	0	0	0	0	0	0	0	0	0	0	0	0	0	0	.	.	.	.	.	.	.	.	.	no	no	no	no	no	no	no
ENSG00000278594	ENSG00000278594	translocase of outer mitochondrial membrane 40 homolog (yeast) (TOMM40) pseudogene	processed_pseudogene	14:19131842-19132890:-1	.	.	.	.	.	.	0	1	0	0	0	0	0	1	0.022	1	0.045	0	0	NA	0	0.117	0	0	0	0	0	0	0.0042	0	0	0	0	0	0	.	.	.	.	.	.	.	.	.	no	no	no	no	no	no	no
ENSG00000278595	ENSG00000278595	novel transcript	lncRNA	20:4761300-4761696:1	.	.	.	.	.	.	8	3	7	5	9	12	10	54	1.214	18	0.808	36	1.623	0.498	1.103	0.352	1.075	0.623	3.529	1.805	2.016	0.0165	0.01436	0.01535	0.00678	0.08366	0.04254	0.03801	0	.	.	.	.	.	.	.	.	.	no	no	no	no	no	no	no
ENSG00000278600	ENSG00000278600	novel transcript, sense intronic to ST20	lncRNA	15:79920195-79922455:-1	.	.	.	.	.	.	44	54	45	32	5	33	24	237	5.329	143	6.415	94	4.238	1.514	6.069	6.331	6.912	3.99	1.961	4.962	4.839	0.09965	0.12315	0.06591	0.06357	0.02801	0.10519	0.08794	0	.	.	.	.	.	.	.	.	.	no	no	no	no	no	no	no
ENSG00000278601	ENSG00000278601	novel transcript, antisense to BBIP1	lncRNA	10:110907483-110908182:1	.	.	.	.	.	.	1	5	2	0	0	0	1	9	0.202	8	0.359	1	0.045	7.978	0.138	0.586	0.307	0	0	0	0.202	0.00183	0.00791	0.00473	0	0	0	0.00194	0	.	.	.	.	.	.	.	.	.	no	no	no	no	no	no	no
ENSG00000278607	ENSG00000278607	novel transcript	lncRNA	18:75070197-75071091:-1	.	.	.	.	.	.	0	0	0	0	0	0	0	0	0	0	0	0	0	NA	0	0	0	0	0	0	0	0	0	0	0	0	0	0	0	.	.	.	.	.	.	.	.	.	no	no	no	no	no	no	no
ENSG00000278626	ENSG00000278626	novel transcript	lncRNA	15:20642799-20643448:-1	.	.	.	.	.	.	13	22	18	14	4	4	0	75	1.687	53	2.378	22	0.992	2.397	1.793	2.579	2.765	1.746	1.569	0.602	0	0.02401	0.04015	0.03128	0.02803	0.03921	0.01256	0	0	.	.	.	.	.	.	.	.	.	no	no	no	no	no	no	no
ENSG00000278627	ENSG00000278627	novel transcript, antisense to EPX	lncRNA	17:58202352-58203003:-1	.	.	.	.	.	.	2	0	1	2	1	1	1	8	0.18	3	0.135	5	0.225	0.6	0.276	0	0.154	0.249	0.392	0.15	0.202	0.00681	0	0.00141	0.00816	0.00806	0.00231	0.00518	0	.	.	.	.	.	.	.	.	.	no	no	no	no	no	no	no
ENSG00000278633	ENSG00000278633	.	protein_coding	KI270731.1:10598-13001:-1	.	.	.	.	.	.	5	6	4	1	1	3	32	52	1.169	15	0.673	37	1.668	0.403	0.69	0.703	0.614	0.125	0.392	0.451	6.452	0.01186	0.01883	0.00746	0.00268	0.00705	0.01127	0.08349	0	.	.	.	.	.	.	.	.	.	no	no	no	no	no	no	no
ENSG00000278635	ENSG00000278635	WAS protein family homolog 1 (WASH1) pseudogene	unprocessed_pseudogene	12:9415641-9416718:1	.	.	.	.	.	.	1	1	0	0	0	0	0	2	0.045	2	0.09	0	0	NA	0.138	0.117	0	0	0	0	0	0.00359	0.00123	0	0	0	0	0	0	.	.	.	.	.	.	.	.	.	no	no	no	no	no	no	no
ENSG00000278638	ENSG00000278638	novel transcript, antisense AATF	lncRNA	17:37045228-37052890:-1	.	.	.	.	.	.	1	2	2	2	2	3	5	17	0.382	5	0.224	12	0.541	0.414	0.138	0.234	0.307	0.249	0.784	0.451	1.008	0.00223	0.00771	0.00273	0.00411	0.02061	0.01003	0.01427	0	.	.	.	.	.	.	.	.	.	no	no	no	no	no	no	no
ENSG00000278642	ENSG00000278642	novel transcript	lncRNA	17:57955965-57956143:1	.	.	.	.	.	.	0	0	0	0	0	0	0	0	0	0	0	0	0	NA	0	0	0	0	0	0	0	0	0	0	0	0	0	0	0	.	.	.	.	.	.	.	.	.	no	no	no	no	no	no	no
ENSG00000278650	ENSG00000278650	adenosine deaminase domain containing 1 (testis-specific) (ADAD1) pseudogene	unprocessed_pseudogene	10:21452197-21452412:1	.	.	.	.	.	.	0	0	0	0	0	0	0	0	0	0	0	0	0	NA	0	0	0	0	0	0	0	0	0	0	0	0	0	0	0	.	.	.	.	.	.	.	.	.	no	no	no	no	no	no	no
ENSG00000278655	ENSG00000278655	rhabdoid tumor deletion region gene 1 (RTDR1) pseudogene	unprocessed_pseudogene	22:23607041-23608407:1	.	.	.	.	.	.	0	0	0	0	0	0	0	0	0	0	0	0	0	NA	0	0	0	0	0	0	0	0	0	0	0	0	0	0	0	.	.	.	.	.	.	.	.	.	no	no	no	no	no	no	no
ENSG00000278657	ENSG00000278657	novel transcript	lncRNA	22:22036344-22040065:1	.	.	.	.	.	.	0	0	0	3	0	1	1	5	0.112	0	0	5	0.225	0	0	0	0	0.374	0	0.15	0.202	0	0	0	0.008	0	0.00615	0.00443	0	.	.	.	.	.	.	.	.	.	no	no	no	no	no	no	no
ENSG00000278665	ENSG00000278665	SLX1 structure-specific endonuclease subunit homolog A (S. cerevisiae) (SLX1A) pseudogene	unprocessed_pseudogene	16:28599241-28601881:-1	.	.	.	.	.	.	0	0	0	0	0	0	0	0	0	0	0	0	0	NA	0	0	0	0	0	0	0	0	0	0	0	0	0	0	0	.	.	.	.	.	.	.	.	.	no	no	no	no	no	no	no
ENSG00000278668	ENSG00000278668	novel transcript	lncRNA	17:32410159-32410746:1	.	.	.	.	.	.	4	3	4	4	0	1	1	17	0.382	11	0.493	6	0.271	1.819	0.552	0.352	0.614	0.499	0	0.15	0.202	0.00476	0.00497	0.00512	0.00573	0	0.00231	0.00048	0	.	.	.	.	.	.	.	.	.	no	no	no	no	no	no	no
ENSG00000278673	ENSG00000278673	.	pseudogene	KI270727.1:20741-22392:-1	.	.	.	.	.	.	8	5	9	0	2	3	4	31	0.697	22	0.987	9	0.406	2.431	1.103	0.586	1.382	0	0.784	0.451	0.806	0.01683	0.00749	0.01255	0	0.01454	0.00985	0.01886	0	.	.	.	.	.	.	.	.	.	no	no	no	no	no	no	no
ENSG00000278681	ENSG00000278681	coiled-coil domain containing 180 (CCDC180) pseudogene	unprocessed_pseudogene	16:35435303-35436341:-1	.	.	.	.	.	.	0	0	0	0	0	0	0	0	0	0	0	0	0	NA	0	0	0	0	0	0	0	0	0	0	0	0	0	0	0	.	.	.	.	.	.	.	.	.	no	no	no	no	no	no	no
ENSG00000278683	ENSG00000278683	zinc finger protein 397 (ZNF397) pseudogene	unprocessed_pseudogene	7:101273322-101273715:1	.	.	.	.	.	.	0	0	0	0	1	1	0	2	0.045	0	0	2	0.09	0	0	0	0	0	0.392	0.15	0	0	0	0	0	0.01044	0.00334	0	0	.	.	.	.	.	.	.	.	.	no	no	no	no	no	no	no
ENSG00000278690	ENSG00000278690	novel transcript	lncRNA	17:36012504-36012891:1	.	.	.	.	.	.	0	0	0	0	0	0	0	0	0	0	0	0	0	NA	0	0	0	0	0	0	0	0	0	0	0	0	0	0	0	.	.	.	.	.	.	.	.	.	no	no	no	no	no	no	no
ENSG00000278694	ENSG00000278694	aquaporin 10 (AQP10) pseudogene	unprocessed_pseudogene	1:154312462-154313084:1	.	.	.	.	.	.	1	0	1	0	0	1	6	9	0.202	2	0.09	7	0.316	0.285	0.138	0	0.154	0	0	0.15	1.21	0.00196	0	0.00154	0	0	0.00439	0.0135	0	.	.	.	.	.	.	.	.	.	no	no	no	no	no	no	no
ENSG00000278698	ENSG00000278698	novel transcript	lncRNA	13:106773623-106774279:-1	.	.	.	.	.	.	6	3	4	0	0	3	2	18	0.405	13	0.583	5	0.225	2.591	0.828	0.352	0.614	0	0	0.451	0.403	0.0101	0.00544	0.0055	0	0	0.0101	0.00843	0	.	.	.	.	.	.	.	.	.	no	no	no	no	no	no	no
ENSG00000278703	ENSG00000278703	novel transcript	lncRNA	18:57588611-57589091:-1	.	.	.	.	.	.	7	4	0	5	1	0	3	20	0.45	11	0.493	9	0.406	1.214	0.966	0.469	0	0.623	0.392	0	0.605	0.01303	0.0067	0	0.00686	0.00264	0	0.00854	0	.	.	.	.	.	.	.	.	.	no	no	no	no	no	no	no
ENSG00000278704	ENSG00000278704	.	protein_coding	GL000009.2:56140-58376:-1	.	.	.	.	.	.	1	2	1	0	0	1	1	6	0.135	4	0.179	2	0.09	1.989	0.138	0.234	0.154	0	0	0.15	0.202	0.00215	0.00344	0.00118	0	0	0.00379	0.00072	0	.	.	.	.	.	.	.	.	.	no	no	no	no	no	no	no
ENSG00000278713	ENSG00000278713	novel transcript, antisense to CDIPT	lncRNA	16:29862760-29863417:1	.	.	.	.	.	.	0	0	0	0	0	0	0	0	0	0	0	0	0	NA	0	0	0	0	0	0	0	0	0	0	0	0	0	0	0	.	.	.	.	.	.	.	.	.	no	no	no	no	no	no	no
ENSG00000278716	ENSG00000278716	novel transcript	lncRNA	16:85489813-85490831:1	.	.	.	.	.	.	6	3	2	2	0	0	0	13	0.292	11	0.493	2	0.09	5.478	0.828	0.352	0.307	0.249	0	0	0	0.01167	0.00561	0.00185	0.00394	0	0	0	0	.	.	.	.	.	.	.	.	.	no	no	no	no	no	no	no
ENSG00000278720	ENSG00000278720	zinc finger protein 114 (ZNF114) pseudogene	processed_pseudogene	9:66042646-66043342:1	.	.	.	.	.	.	0	0	0	0	0	0	0	0	0	0	0	0	0	NA	0	0	0	0	0	0	0	0	0	0	0	0	0	0	0	.	.	.	.	.	.	.	.	.	no	no	no	no	no	no	no
ENSG00000278725	ENSG00000278725	coiled-coil domain containing 101 (CCDC101) pseudogene	unprocessed_pseudogene	16:28602340-28604519:1	.	.	.	.	.	.	0	0	1	0	0	0	0	1	0.022	1	0.045	0	0	NA	0	0	0.154	0	0	0	0	0	0	0.00109	0	0	0	0	0	.	.	.	.	.	.	.	.	.	no	no	no	no	no	no	no
ENSG00000278727	ENSG00000278727	novel transcript	lncRNA	13:76887551-76891135:1	.	.	.	.	.	.	14	8	8	7	2	1	1	41	0.922	30	1.346	11	0.496	2.714	1.931	0.938	1.229	0.873	0.784	0.15	0.202	0.02778	0.009	0.01116	0.01032	0.01012	0.00126	0.00211	0	.	.	.	.	.	.	.	.	.	no	no	no	no	no	no	no
ENSG00000278730	ENSG00000278730	novel transcript	lncRNA	17:68126666-68129586:1	.	.	.	.	.	.	13	23	20	51	13	37	76	233	5.239	56	2.512	177	7.98	0.315	1.793	2.696	3.072	6.359	5.098	5.564	15.323	0.03473	0.04315	0.02778	0.08901	0.08776	0.10902	0.2908	0	.	.	.	.	.	.	.	.	.	no	no	no	no	no	no	no
ENSG00000278733	ENSG00000278733	novel transcript, antisense to CCDC91	lncRNA	12:28185625-28186190:-1	.	.	.	.	.	.	1	4	1	3	0	0	1	10	0.225	6	0.269	4	0.18	1.494	0.138	0.469	0.154	0.374	0	0	0.202	0.00174	0.01022	0.00239	0.00436	0	0	0.00559	0	.	.	.	.	.	.	.	.	.	no	no	no	no	no	no	no
ENSG00000278737	ENSG00000278737	novel transcript	lncRNA	15:65083042-65083663:-1	.	.	.	.	.	.	4	1	1	1	0	1	1	9	0.202	6	0.269	3	0.135	1.993	0.552	0.117	0.154	0.125	0	0.15	0.202	0.0061	0.00135	0.00109	0.00454	0	0.00744	0.0023	0	.	.	.	.	.	.	.	.	.	no	no	no	no	no	no	no
ENSG00000278740	ENSG00000278740	novel transcript	lncRNA	17:68188547-68189165:1	.	.	.	.	.	.	10	8	10	24	3	1	1	57	1.282	28	1.256	29	1.307	0.961	1.379	0.938	1.536	2.993	1.176	0.15	0.202	0.02411	0.01327	0.01528	0.03237	0.02324	0.0039	0.00345	0	.	.	.	.	.	.	.	.	.	no	no	no	no	no	no	no
ENSG00000278743	ENSG00000278743	novel transcript	lncRNA	12:25385670-25386241:-1	.	.	.	.	.	.	21	31	18	9	0	8	11	98	2.204	70	3.14	28	1.262	2.488	2.897	3.634	2.765	1.122	0	1.203	2.218	0.04453	0.07163	0.02717	0.01415	0	0.02329	0.03703	0	.	.	.	.	.	.	.	.	.	no	no	no	no	no	no	no
ENSG00000278745	ENSG00000278745	triggering receptor expressed on myeloid cells 1 (TREM1) pseudogene	processed_pseudogene	6:41252696-41252858:1	.	.	.	.	.	.	1	1	0	0	0	1	0	3	0.067	2	0.09	1	0.045	2	0.138	0.117	0	0	0	0.15	0	0.00149	0.00075	0	0	0	0.00087	0	0	.	.	.	.	.	.	.	.	.	no	no	no	no	no	no	no
ENSG00000278765	ENSG00000278765	novel transcript	lncRNA	17:48066704-48067293:-1	.	.	.	.	.	.	4	1	5	1	2	13	6	32	0.72	10	0.449	22	0.992	0.453	0.552	0.117	0.768	0.125	0.784	1.955	1.21	0.00853	0.00186	0.00857	0.00149	0.01087	0.05305	0.01626	0	.	.	.	.	.	.	.	.	.	no	no	no	no	no	no	no
ENSG00000278766	ENSG00000278766	novel transcript	lncRNA	2:97421075-97434847:1	.	.	.	.	.	.	5	0	1	0	2	6	3	17	0.382	6	0.269	11	0.496	0.542	0.69	0	0.154	0	0.784	0.902	0.605	0.00828	0	0.0019	0	0.0083	0.01837	0.0129	0	.	.	.	.	.	.	.	.	.	no	no	no	no	no	no	no
ENSG00000278784	ENSG00000278784	novel transcript	lncRNA	14:24201612-24202811:-1	.	.	.	.	.	.	21	12	10	7	1	11	7	69	1.552	43	1.929	26	1.172	1.646	2.897	1.407	1.536	0.873	0.392	1.654	1.411	0.03878	0.02808	0.02377	0.01046	0.00694	0.03303	0.01993	0	.	.	.	.	.	.	.	.	.	no	no	no	no	no	no	no
ENSG00000278813	ENSG00000278813	Charcot-Leyden crystal galectin (CLC) pseudogene	unprocessed_pseudogene	19:39726030-39726775:-1	.	.	.	.	.	.	0	0	0	0	0	0	0	0	0	0	0	0	0	NA	0	0	0	0	0	0	0	0	0	0	0	0	0	0	0	.	.	.	.	.	.	.	.	.	no	no	no	no	no	no	no
ENSG00000278816	ENSG00000278816	novel transcript	lncRNA	20:5061037-5061340:-1	.	.	.	.	.	.	0	0	0	1	0	0	0	1	0.022	0	0	1	0.045	0	0	0	0	0.125	0	0	0	0	0	0	0.0007	0	0	0	0	.	.	.	.	.	.	.	.	.	no	no	no	no	no	no	no
ENSG00000278817	ENSG00000278817	.	protein_coding	KI270734.1:131494-137392:1	Dgcr6	ENSMUSG00000003531	ortholog_one2many	83.1818	78.5408	1	36	24	19	42	18	35	30	204	4.587	79	3.544	125	5.636	0.629	4.966	2.814	2.919	5.237	7.059	5.263	6.048	0.09293	0.06808	0.03289	0.09188	0.14462	0.11118	0.09702	0	.	.	.	.	.	.	.	.	.	no	no	no	no	no	no	no
ENSG00000278819	ENSG00000278819	EF-hand calcium binding domain 1 (EFCAB1) pseudogene	unprocessed_pseudogene	7:92540268-92557877:-1	.	.	.	.	.	.	0	0	0	1	0	0	1	2	0.045	0	0	2	0.09	0	0	0	0	0.125	0	0	0.202	0	0	0	0.00268	0	0	0.00075	0	.	.	.	.	.	.	.	.	.	no	no	no	no	no	no	no
ENSG00000278829	ENSG00000278829	novel transcript, sense intronic to STAT5B	lncRNA	17:42272069-42275571:-1	.	.	.	.	.	.	0	1	0	0	0	1	1	3	0.067	1	0.045	2	0.09	0.5	0	0.117	0	0	0	0.15	0.202	0	0.00349	0	0	0	0.00184	0.00309	0	.	.	.	.	.	.	.	.	.	no	no	no	no	no	no	no
ENSG00000278830	ENSG00000278830	ankyrin repeat domain 30B-like (ANKRD30BL) pseudogene	unprocessed_pseudogene	10:27313723-27316587:1	.	.	.	.	.	.	0	1	0	0	0	0	0	1	0.022	1	0.045	0	0	NA	0	0.117	0	0	0	0	0	0	0.00327	0	0	0	0	0	0	.	.	.	.	.	.	.	.	.	no	no	no	no	no	no	no
ENSG00000278831	ENSG00000278831	novel transcript, antisense to FAM53B	lncRNA	10:124623353-124624079:1	.	.	.	.	.	.	0	0	1	0	0	0	1	2	0.045	1	0.045	1	0.045	1	0	0	0.154	0	0	0	0.202	0	0	0.00121	0	0	0	0.00154	0	.	.	.	.	.	.	.	.	.	no	no	no	no	no	no	no
ENSG00000278834	ENSG00000278834	novel transcript, antisense to SMARCE1	lncRNA	17:40648300-40649718:1	.	.	.	.	.	.	18	10	7	15	0	13	7	70	1.574	35	1.57	35	1.578	0.995	2.483	1.172	1.075	1.87	0	1.955	1.411	0.03909	0.01695	0.00972	0.02636	0	0.03977	0.01758	0	.	.	.	.	.	.	.	.	.	no	no	no	no	no	no	no
ENSG00000278840	ENSG00000278840	novel transcript, sense intronic to GABRB3	lncRNA	15:26557598-26557937:-1	.	.	.	.	.	.	6	4	7	2	0	1	0	20	0.45	17	0.763	3	0.135	5.652	0.828	0.469	1.075	0.249	0	0.15	0	0.00988	0.00371	0.00977	0.004	0	0.00226	0	0	.	.	.	.	.	.	.	.	.	no	no	no	no	no	no	no
ENSG00000278842	ENSG00000278842	novel pseudogene	processed_pseudogene	12:50286244-50289231:1	.	.	.	.	.	.	0	1	1	2	0	0	2	6	0.135	2	0.09	4	0.18	0.5	0	0.117	0.154	0.249	0	0	0.403	0	0.00167	0.00138	0.00177	0	0	0.00251	0	.	.	.	.	.	.	.	.	.	no	no	no	no	no	no	no
ENSG00000278847	ENSG00000278847	novel transcript	lncRNA	Y:2934406-2934771:-1	.	.	.	.	.	.	5	11	9	7	1	8	2	43	0.967	25	1.122	18	0.812	1.382	0.69	1.29	1.382	0.873	0.392	1.203	0.403	0.01034	0.01829	0.01421	0.00931	0.00351	0.0327	0.00598	0	.	.	.	.	.	.	.	.	.	no	no	no	no	no	no	no
ENSG00000278859	ENSG00000278859	novel transcript	TEC	11:91992833-91993255:1	.	.	.	.	.	.	4	0	3	0	0	0	0	7	0.157	7	0.314	0	0	NA	0.552	0	0.461	0	0	0	0	0.00869	0	0.0036	0	0	0	0	0	.	.	.	.	.	.	.	.	.	no	no	no	no	no	no	no
ENSG00000278861	ENSG00000278861	novel transcript	TEC	12:123655528-123656128:1	.	.	.	.	.	.	0	0	0	2	1	2	0	5	0.112	0	0	5	0.225	0	0	0	0	0.249	0.392	0.301	0	0	0	0	0.00304	0.018	0.00645	0	0	.	.	.	.	.	.	.	.	.	no	no	no	no	no	no	no
ENSG00000278862	ENSG00000278862	novel transcript	TEC	16:77657174-77660570:1	.	.	.	.	.	.	35	17	17	8	0	7	9	93	2.091	69	3.096	24	1.082	2.861	4.828	1.993	2.611	0.998	0	1.053	1.815	0.06993	0.02284	0.02165	0.00887	0	0.01681	0.02826	0	.	.	.	.	.	.	.	.	.	no	no	no	no	no	no	no
ENSG00000278863	ENSG00000278863	TEC	TEC	17:59362665-59363278:1	.	.	.	.	.	.	1	0	1	0	0	1	2	5	0.112	2	0.09	3	0.135	0.667	0.138	0	0.154	0	0	0.15	0.403	0.00197	0	0.0011	0	0	0.00247	0.0024	0	.	.	.	.	.	.	.	.	.	no	no	no	no	no	no	no
ENSG00000278864	ENSG00000278864	novel transcript	TEC	17:17181504-17183257:1	.	.	.	.	.	.	1	0	0	0	0	2	0	3	0.067	1	0.045	2	0.09	0.5	0.138	0	0	0	0	0.301	0	0.00349	0	0	0	0	0.00274	0	0	.	.	.	.	.	.	.	.	.	no	no	no	no	no	no	no
ENSG00000278865	ENSG00000278865	tec	TEC	5:10676096-10676423:-1	.	.	.	.	.	.	0	0	0	0	0	0	0	0	0	0	0	0	0	NA	0	0	0	0	0	0	0	0	0	0	0	0	0	0	0	.	.	.	.	.	.	.	.	.	no	no	no	no	no	no	no
ENSG00000278866	ENSG00000278866	novel transcript	TEC	12:126675895-126676243:-1	.	.	.	.	.	.	0	0	0	0	0	0	1	1	0.022	0	0	1	0.045	0	0	0	0	0	0	0	0.202	0	0	0	0	0	0	0.00434	0	.	.	.	.	.	.	.	.	.	no	no	no	no	no	no	no
ENSG00000278867	ENSG00000278867	TEC	TEC	17:32051030-32053208:1	.	.	.	.	.	.	13	9	9	5	4	5	10	55	1.237	31	1.391	24	1.082	1.286	1.793	1.055	1.382	0.623	1.569	0.752	2.016	0.02224	0.01104	0.0132	0.00852	0.05608	0.01572	0.03121	0	.	.	.	.	.	.	.	.	.	no	no	no	no	no	no	no
ENSG00000278869	ENSG00000278869	novel transcript	lncRNA	22:49933198-49934074:-1	.	.	.	.	.	.	4	6	2	5	1	0	0	18	0.405	12	0.538	6	0.271	1.985	0.552	0.703	0.307	0.623	0.392	0	0	0.00988	0.00936	0.00198	0.00501	0.00577	0	0	0	.	.	.	.	.	.	.	.	.	no	no	no	no	no	no	no
ENSG00000278875	ENSG00000278875	TEC	TEC	19:31364297-31366098:1	.	.	.	.	.	.	31	14	21	13	4	10	3	96	2.159	66	2.961	30	1.353	2.188	4.276	1.641	3.226	1.621	1.569	1.504	0.605	0.05505	0.01873	0.03654	0.02281	0.02169	0.0288	0.01376	0	.	.	.	.	.	.	.	.	.	no	no	no	no	no	no	no
ENSG00000278876	ENSG00000278876	TEC	TEC	17:81862778-81863102:1	.	.	.	.	.	.	1	2	0	4	0	0	0	7	0.157	3	0.135	4	0.18	0.75	0.138	0.234	0	0.499	0	0	0	0.00164	0.00294	0	0.00469	0	0	0	0	.	.	.	.	.	.	.	.	.	no	no	no	no	no	no	no
ENSG00000278877	ENSG00000278877	tec	TEC	5:8754869-8755159:1	.	.	.	.	.	.	5	5	4	7	0	2	3	26	0.585	14	0.628	12	0.541	1.161	0.69	0.586	0.614	0.873	0	0.301	0.605	0.0091	0.00707	0.00919	0.01153	0	0.00494	0.01308	0	.	.	.	.	.	.	.	.	.	no	no	no	no	no	no	no
ENSG00000278879	ENSG00000278879	TEC	TEC	11:74830574-74832510:-1	.	.	.	.	.	.	18	12	13	28	7	15	14	107	2.406	43	1.929	64	2.885	0.669	2.483	1.407	1.997	3.491	2.745	2.256	2.823	0.03458	0.01505	0.02225	0.03709	0.03511	0.03987	0.0368	0	.	.	.	.	.	.	.	.	.	no	no	no	no	no	no	no
ENSG00000278880	ENSG00000278880	TEC	TEC	4:156886645-156886862:1	.	.	.	.	.	.	2	5	4	0	1	6	5	23	0.517	11	0.493	12	0.541	0.911	0.276	0.586	0.614	0	0.392	0.902	1.008	0.00881	0.01447	0.0051	0	0.00346	0.01716	0.01867	0	.	.	.	.	.	.	.	.	.	no	no	no	no	no	no	no
ENSG00000278881	ENSG00000278881	TEC	TEC	22:47115838-47117217:-1	.	.	.	.	.	.	0	0	1	0	0	0	0	1	0.022	1	0.045	0	0	NA	0	0	0.154	0	0	0	0	0	0	0.00088	0	0	0	0	0	.	.	.	.	.	.	.	.	.	no	no	no	no	no	no	no
ENSG00000278884	ENSG00000278884	novel transcript	lncRNA	21:7020599-7025166:1	.	.	.	.	.	.	2	0	0	0	0	0	0	2	0.045	2	0.09	0	0	NA	0.276	0	0	0	0	0	0	0.00583	0	0	0	0	0	0	0	.	.	.	.	.	.	.	.	.	no	no	no	no	no	no	no
ENSG00000278885	ENSG00000278885	TEC	TEC	16:31566360-31567000:-1	.	.	.	.	.	.	13	7	5	5	2	6	19	57	1.282	25	1.122	32	1.443	0.778	1.793	0.821	0.768	0.623	0.784	0.902	3.831	0.02779	0.01778	0.00802	0.00537	0.01039	0.02386	0.06756	0	.	.	.	.	.	.	.	.	.	no	no	no	no	no	no	no
ENSG00000278886	ENSG00000278886	TEC	TEC	8:18864681-18865247:-1	.	.	.	.	.	.	1	0	1	0	0	0	0	2	0.045	2	0.09	0	0	NA	0.138	0	0.154	0	0	0	0	0.00132	0	0.00153	0	0	0	0	0	.	.	.	.	.	.	.	.	.	no	no	no	no	no	no	no
ENSG00000278890	ENSG00000278890	novel transcript	lncRNA	22:48052646-48058275:1	.	.	.	.	.	.	32	19	26	18	0	8	5	108	2.429	77	3.454	31	1.398	2.471	4.414	2.227	3.994	2.244	0	1.203	1.008	0.05669	0.03204	0.04194	0.0291	0	0.02461	0.01065	0	.	.	.	.	.	.	.	.	.	no	no	no	no	no	no	no
ENSG00000278891	ENSG00000278891	TEC	TEC	18:48147634-48150864:-1	.	.	.	.	.	.	23	16	20	9	3	5	3	79	1.776	59	2.647	20	0.902	2.935	3.172	1.876	3.072	1.122	1.176	0.752	0.605	0.04437	0.024	0.03513	0.01264	0.02009	0.01343	0.00255	0	.	.	.	.	.	.	.	.	.	no	no	no	no	no	no	no
ENSG00000278892	ENSG00000278892	novel transcript	TEC	11:93071529-93072031:1	.	.	.	.	.	.	2	0	2	0	0	0	0	4	0.09	4	0.179	0	0	NA	0.276	0	0.307	0	0	0	0	0.00264	0	0.00169	0	0	0	0	0	.	.	.	.	.	.	.	.	.	no	no	no	no	no	no	no
ENSG00000278893	ENSG00000278893	novel transcript	TEC	16:64981123-64983227:-1	.	.	.	.	.	.	8	1	1	1	1	1	1	14	0.315	10	0.449	4	0.18	2.494	1.103	0.117	0.154	0.125	0.392	0.15	0.202	0.01349	0.00085	0.00059	0.00149	0.00339	0.0034	0.00398	0	.	.	.	.	.	.	.	.	.	no	no	no	no	no	no	no
ENSG00000278894	ENSG00000278894	TEC	TEC	7:113451072-113451402:1	.	.	.	.	.	.	2	1	1	1	0	0	0	5	0.112	4	0.179	1	0.045	3.978	0.276	0.117	0.154	0.125	0	0	0	0.00227	0.00211	0.00128	0.00098	0	0	0	0	.	.	.	.	.	.	.	.	.	no	no	no	no	no	no	no
ENSG00000278895	ENSG00000278895	novel transcript	TEC	19:29915862-29917830:1	.	.	.	.	.	.	93	61	54	31	3	19	15	276	6.206	208	9.332	68	3.066	3.044	12.828	7.151	8.295	3.865	1.176	2.857	3.024	0.17954	0.1	0.07541	0.04917	0.02866	0.06166	0.04986	0	.	.	.	.	.	.	.	.	.	no	no	no	no	no	no	no
ENSG00000278896	ENSG00000278896	TEC	TEC	12:46404644-46407166:1	.	.	.	.	.	.	6	12	11	5	0	5	1	40	0.899	29	1.301	11	0.496	2.623	0.828	1.407	1.69	0.623	0	0.752	0.202	0.00928	0.01702	0.01434	0.00809	0	0.01678	0.00411	0	.	.	.	.	.	.	.	.	.	no	no	no	no	no	no	no
ENSG00000278897	ENSG00000278897	TEC	TEC	19:11856032-11858302:1	.	.	.	.	.	.	15	11	10	9	4	4	13	66	1.484	36	1.615	30	1.353	1.194	2.069	1.29	1.536	1.122	1.569	0.602	2.621	0.02723	0.01626	0.0164	0.01246	0.03373	0.01256	0.04468	0	.	.	.	.	.	.	.	.	.	no	no	no	no	no	no	no
ENSG00000278898	ENSG00000278898	TEC	TEC	8:134764809-134767276:1	.	.	.	.	.	.	2	0	1	0	0	0	0	3	0.067	3	0.135	0	0	NA	0.276	0	0.154	0	0	0	0	0.00379	0	0.00291	0	0	0	0	0	.	.	.	.	.	.	.	.	.	no	no	no	no	no	no	no
ENSG00000278899	ENSG00000278899	novel transcript, antisense to LATS1	lncRNA	6:149717621-149718888:1	.	.	.	.	.	.	13	7	13	7	4	16	8	68	1.529	33	1.48	35	1.578	0.938	1.793	0.821	1.997	0.873	1.569	2.406	1.613	0.02143	0.01323	0.02645	0.00957	0.02998	0.05292	0.02927	0	.	.	.	.	.	.	.	.	.	no	no	no	no	no	no	no
ENSG00000278900	ENSG00000278900	TEC	TEC	5:34105750-34106336:-1	.	.	.	.	.	.	0	0	1	1	0	1	1	4	0.09	1	0.045	3	0.135	0.333	0	0	0.154	0.125	0	0.15	0.202	0	0	0.00123	0.00195	0	0.00457	0.00206	0	.	.	.	.	.	.	.	.	.	no	no	no	no	no	no	no
ENSG00000278901	ENSG00000278901	novel transcript, antisense to PCDHA13	lncRNA	5:140878073-140882642:-1	.	.	.	.	.	.	0	0	0	0	0	0	0	0	0	0	0	0	0	NA	0	0	0	0	0	0	0	0	0	0	0	0	0	0	0	.	.	.	.	.	.	.	.	.	no	no	no	no	no	no	no
ENSG00000278903	ENSG00000278903	novel transcript	lncRNA	21:6318434-6360415:1	.	.	.	.	.	.	1	0	0	0	0	0	0	1	0.022	1	0.045	0	0	NA	0.138	0	0	0	0	0	0	0.00166	0	0	0	0	0	0	0	.	.	.	.	.	.	.	.	.	no	no	no	no	no	no	no
ENSG00000278905	ENSG00000278905	novel transcript	TEC	5:93600357-93603598:1	.	.	.	.	.	.	0	0	1	0	0	0	0	1	0.022	1	0.045	0	0	NA	0	0	0.154	0	0	0	0	0	0	0.00201	0	0	0	0	0	.	.	.	.	.	.	.	.	.	no	no	no	no	no	no	no
ENSG00000278908	ENSG00000278908	TEC	TEC	2:30677762-30679895:1	.	.	.	.	.	.	0	0	0	1	0	0	1	2	0.045	0	0	2	0.09	0	0	0	0	0.125	0	0	0.202	0	0	0	0.00072	0	0	0.00391	0	.	.	.	.	.	.	.	.	.	no	no	no	no	no	no	no
ENSG00000278909	ENSG00000278909	novel transcript	TEC	16:50555355-50558719:1	.	.	.	.	.	.	128	73	94	78	6	16	14	409	9.197	295	13.235	114	5.14	2.575	17.655	8.558	14.439	9.726	2.353	2.406	2.823	0.27107	0.13282	0.15611	0.14344	0.03069	0.04943	0.04723	0	.	.	.	.	.	.	.	.	.	no	no	no	no	no	no	no
ENSG00000278911	ENSG00000278911	novel transcript	lncRNA	18:75103587-75106260:-1	.	.	.	.	.	.	6	2	6	2	0	3	1	20	0.45	14	0.628	6	0.271	2.317	0.828	0.234	0.922	0.249	0	0.451	0.202	0.01097	0.00399	0.00677	0.00263	0	0.00803	0.00178	0	.	.	.	.	.	.	.	.	.	no	no	no	no	no	no	no
ENSG00000278912	ENSG00000278912	novel transcript	TEC	16:23696665-23697314:-1	.	.	.	.	.	.	4	2	4	4	0	0	1	15	0.337	10	0.449	5	0.225	1.996	0.552	0.234	0.614	0.499	0	0	0.202	0.00853	0.00269	0.00573	0.00543	0	0	0.00387	0	.	.	.	.	.	.	.	.	.	no	no	no	no	no	no	no
ENSG00000278913	ENSG00000278913	tec	TEC	5:6134303-6137171:1	.	.	.	.	.	.	0	0	0	0	0	0	0	0	0	0	0	0	0	NA	0	0	0	0	0	0	0	0	0	0	0	0	0	0	0	.	.	.	.	.	.	.	.	.	no	no	no	no	no	no	no
ENSG00000278917	ENSG00000278917	TEC	TEC	19:43891233-43895411:1	.	.	.	.	.	.	46	21	35	20	4	9	5	140	3.148	102	4.576	38	1.713	2.671	6.345	2.462	5.376	2.494	1.569	1.353	1.008	0.08436	0.03796	0.05155	0.02781	0.02897	0.02623	0.02022	0	.	.	.	.	.	.	.	.	.	no	no	no	no	no	no	no
ENSG00000278918	ENSG00000278918	novel transcript	TEC	17:40348049-40350539:-1	.	.	.	.	.	.	2	1	3	4	1	0	3	14	0.315	6	0.269	8	0.361	0.745	0.276	0.117	0.461	0.499	0.392	0	0.605	0.00264	0.00113	0.00462	0.0077	0.00677	0	0.015	0	.	.	.	.	.	.	.	.	.	no	no	no	no	no	no	no
ENSG00000278920	ENSG00000278920	novel transcript, sense overlapping SMTN	lncRNA	22:31051630-31068327:1	.	.	.	.	.	.	230	154	199	144	35	68	45	875	19.676	583	26.155	292	13.165	1.987	31.724	18.054	30.568	17.955	13.725	10.226	9.073	0.59107	0.30965	0.36821	0.24301	0.25947	0.23186	0.16659	1	Cluster 2 (state 0)	0.317	0.173	0.144	0.144	0.326	1.433e-20	7.25e-16	state 0	yes	no	no	no	no	no	no
ENSG00000278922	ENSG00000278922	novel transcript	TEC	16:30526918-30528294:1	.	.	.	.	.	.	13	7	14	13	4	18	16	85	1.911	34	1.525	51	2.299	0.663	1.793	0.821	2.151	1.621	1.569	2.707	3.226	0.02351	0.01742	0.02606	0.01855	0.02724	0.05822	0.0614	0	.	.	.	.	.	.	.	.	.	no	no	no	no	no	no	no
ENSG00000278923	ENSG00000278923	novel transcript	lncRNA	18:15056845-15066598:-1	.	.	.	.	.	.	5	1	2	0	0	0	0	8	0.18	8	0.359	0	0	NA	0.69	0.117	0.307	0	0	0	0	0.01332	0.00151	0.00282	0	0	0	0	0	.	.	.	.	.	.	.	.	.	no	no	no	no	no	no	no
ENSG00000278924	ENSG00000278924	TEC	TEC	2:172423807-172424173:-1	.	.	.	.	.	.	12	7	16	6	2	2	2	47	1.057	35	1.57	12	0.541	2.902	1.655	0.821	2.458	0.748	0.784	0.301	0.403	0.02033	0.00773	0.02599	0.00888	0.00676	0.00955	0.00681	0	.	.	.	.	.	.	.	.	.	no	no	no	no	no	no	no
ENSG00000278925	ENSG00000278925	novel transcript	lncRNA	5:141825708-141826325:-1	.	.	.	.	.	.	0	0	0	0	0	0	0	0	0	0	0	0	0	NA	0	0	0	0	0	0	0	0	0	0	0	0	0	0	0	.	.	.	.	.	.	.	.	.	no	no	no	no	no	no	no
ENSG00000278926	ENSG00000278926	novel transcript	TEC	16:77800023-77801714:1	.	.	.	.	.	.	9	5	5	3	0	1	3	26	0.585	19	0.852	7	0.316	2.696	1.241	0.586	0.768	0.374	0	0.15	0.605	0.01192	0.00497	0.00598	0.0025	0	0.00379	0.0065	0	.	.	.	.	.	.	.	.	.	no	no	no	no	no	no	no
ENSG00000278929	ENSG00000278929	novel transcript	TEC	11:87565994-87566421:1	.	.	.	.	.	.	19	2	10	2	1	3	1	38	0.855	31	1.391	7	0.316	4.402	2.621	0.234	1.536	0.249	0.392	0.451	0.202	0.03913	0.00277	0.01307	0.005	0.01429	0.00503	0.00475	0	.	.	.	.	.	.	.	.	.	no	no	no	no	no	no	no
ENSG00000278931	ENSG00000278931	ankyrin repeat domain 20 family, member A3 (ANKRD20A3) pseudogene	unprocessed_pseudogene	21:8857260-8880976:1	.	.	.	.	.	.	0	1	2	4	0	3	2	12	0.27	3	0.135	9	0.406	0.333	0	0.117	0.307	0.499	0	0.451	0.403	0	0.00151	0.00231	0.00787	0	0.00985	0.00382	0	.	.	.	.	.	.	.	.	.	no	no	no	no	no	no	no
ENSG00000278932	ENSG00000278932	novel transcript	lncRNA	21:9325013-9368775:1	.	.	.	.	.	.	3	2	1	2	0	2	2	12	0.27	6	0.269	6	0.271	0.993	0.414	0.234	0.154	0.249	0	0.301	0.403	0.00658	0.0061	0.00737	0.00301	0	0.00552	0.00533	0	.	.	.	.	.	.	.	.	.	no	no	no	no	no	no	no
ENSG00000278933	ENSG00000278933	TEC	TEC	18:43499173-43499836:1	.	.	.	.	.	.	6	4	3	2	1	2	2	20	0.45	13	0.583	7	0.316	1.845	0.828	0.469	0.461	0.249	0.392	0.301	0.403	0.01777	0.00673	0.00606	0.00344	0.00879	0.00832	0.0034	0	.	.	.	.	.	.	.	.	.	no	no	no	no	no	no	no
ENSG00000278934	ENSG00000278934	TEC	TEC	3:73624410-73627626:1	.	.	.	.	.	.	7	4	3	1	0	0	0	15	0.337	14	0.628	1	0.045	13.956	0.966	0.469	0.461	0.125	0	0	0	0.01543	0.00482	0.00241	0.00037	0	0	0	0	.	.	.	.	.	.	.	.	.	no	no	no	no	no	no	no
ENSG00000278935	ENSG00000278935	novel transcript	TEC	15:20141794-20146430:1	.	.	.	.	.	.	9	2	8	2	1	0	1	23	0.517	19	0.852	4	0.18	4.733	1.241	0.234	1.229	0.249	0.392	0	0.202	0.01641	0.00412	0.01253	0.00249	0.01412	0	0.00494	0	.	.	.	.	.	.	.	.	.	no	no	no	no	no	no	no
ENSG00000278936	ENSG00000278936	novel transcript, antisense to PCDHB16, PCDHB9, PCDHB10 and PCDHB11	lncRNA	5:141183401-141201396:-1	.	.	.	.	.	.	0	0	0	0	0	0	0	0	0	0	0	0	0	NA	0	0	0	0	0	0	0	0	0	0	0	0	0	0	0	.	.	.	.	.	.	.	.	.	no	no	no	no	no	no	no
ENSG00000278943	ENSG00000278943	tec	TEC	4:145376909-145377957:1	.	.	.	.	.	.	0	0	0	0	0	1	0	1	0.022	0	0	1	0.045	0	0	0	0	0	0	0.15	0	0	0	0	0	0	0.00272	0	0	.	.	.	.	.	.	.	.	.	no	no	no	no	no	no	no
ENSG00000278948	ENSG00000278948	TEC	TEC	22:37943050-37944898:1	.	.	.	.	.	.	6	3	5	2	0	7	6	29	0.652	14	0.628	15	0.676	0.929	0.828	0.352	0.768	0.249	0	1.053	1.21	0.01009	0.0039	0.00808	0.00252	0	0.02116	0.01609	0	.	.	.	.	.	.	.	.	.	no	no	no	no	no	no	no
ENSG00000278949	ENSG00000278949	novel transcript	TEC	12:132865855-132867958:-1	.	.	.	.	.	.	16	24	15	27	9	11	8	110	2.474	55	2.467	55	2.48	0.995	2.207	2.814	2.304	3.367	3.529	1.654	1.613	0.03447	0.03981	0.02353	0.04412	0.06843	0.04703	0.02334	0	.	.	.	.	.	.	.	.	.	no	no	no	no	no	no	no
ENSG00000278950	ENSG00000278950	novel transcript	TEC	16:32781883-32784138:1	.	.	.	.	.	.	20	1	16	5	0	1	2	45	1.012	37	1.66	8	0.361	4.598	2.759	0.117	2.458	0.623	0	0.15	0.403	0.04902	0.00287	0.02273	0.00843	0	0.00246	0.0025	0	.	.	.	.	.	.	.	.	.	no	no	no	no	no	no	no
ENSG00000278952	ENSG00000278952	TEC	TEC	11:65118310-65119111:1	.	.	.	.	.	.	6	3	6	4	0	2	3	24	0.54	15	0.673	9	0.406	1.658	0.828	0.352	0.922	0.499	0	0.301	0.605	0.0121	0.00371	0.01037	0.00644	0	0.00623	0.00736	0	.	.	.	.	.	.	.	.	.	no	no	no	no	no	no	no
ENSG00000278953	ENSG00000278953	novel transcript	TEC	11:93592187-93592669:1	.	.	.	.	.	.	17	7	15	8	0	1	3	51	1.147	39	1.75	12	0.541	3.235	2.345	0.821	2.304	0.998	0	0.15	0.605	0.02949	0.0112	0.02083	0.01409	0	0.00586	0.00443	0	.	.	.	.	.	.	.	.	.	no	no	no	no	no	no	no
ENSG00000278954	ENSG00000278954	novel transcript	TEC	17:41665566-41668031:1	.	.	.	.	.	.	2	2	1	1	1	3	2	12	0.27	5	0.224	7	0.316	0.709	0.276	0.234	0.154	0.125	0.392	0.451	0.403	0.00752	0.00223	0.00148	0.00108	0.00925	0.00899	0.00592	0	.	.	.	.	.	.	.	.	.	no	no	no	no	no	no	no
ENSG00000278955	ENSG00000278955	novel transcript	lncRNA	21:6858539-6897263:1	.	.	.	.	.	.	4	2	0	1	2	2	0	11	0.247	6	0.269	5	0.225	1.196	0.552	0.234	0	0.125	0.784	0.301	0	0.0056	0.00238	0	0.00086	0.00863	0.0077	0	0	.	.	.	.	.	.	.	.	.	no	no	no	no	no	no	no
ENSG00000278957	ENSG00000278957	TEC	TEC	2:44927914-44928396:-1	.	.	.	.	.	.	6	1	3	0	0	1	0	11	0.247	10	0.449	1	0.045	9.978	0.828	0.117	0.461	0	0	0.15	0	0.0112	0.00129	0.00462	0	0	0.0053	0	0	.	.	.	.	.	.	.	.	.	no	no	no	no	no	no	no
ENSG00000278959	ENSG00000278959	tec	TEC	7:93954044-93956519:-1	.	.	.	.	.	.	0	0	1	1	0	0	1	3	0.067	1	0.045	2	0.09	0.5	0	0	0.154	0.125	0	0	0.202	0	0	0.00147	0.00135	0	0	0.00317	0	.	.	.	.	.	.	.	.	.	no	no	no	no	no	no	no
ENSG00000278960	ENSG00000278960	novel transcript, antisense to MYO18B	lncRNA	22:25756318-25756669:-1	.	.	.	.	.	.	0	0	0	0	0	0	0	0	0	0	0	0	0	NA	0	0	0	0	0	0	0	0	0	0	0	0	0	0	0	.	.	.	.	.	.	.	.	.	no	no	no	no	no	no	no
ENSG00000278962	ENSG00000278962	TEC	TEC	2:112188364-112190635:1	.	.	.	.	.	.	2	0	1	0	0	0	0	3	0.067	3	0.135	0	0	NA	0.276	0	0.154	0	0	0	0	0.00281	0	0.00236	0	0	0	0	0	.	.	.	.	.	.	.	.	.	no	no	no	no	no	no	no
ENSG00000278963	ENSG00000278963	TEC	TEC	17:50722074-50724224:1	.	.	.	.	.	.	137	131	129	163	41	57	46	704	15.831	397	17.811	307	13.841	1.287	18.897	15.358	19.816	20.324	16.078	8.571	9.274	0.29136	0.25254	0.24147	0.33221	0.30593	0.18631	0.18368	0	.	.	.	.	.	.	.	.	.	no	no	no	no	no	no	no
ENSG00000278965	ENSG00000278965	tec	TEC	5:180078357-180081691:-1	.	.	.	.	.	.	52	56	52	21	4	7	7	199	4.475	160	7.178	39	1.758	4.083	7.172	6.565	7.988	2.618	1.569	1.053	1.411	0.11936	0.10676	0.087	0.02926	0.04039	0.01676	0.0287	0	.	.	.	.	.	.	.	.	.	no	no	no	no	no	no	no
ENSG00000278966	ENSG00000278966	TEC	TEC	1:32973553-32974463:1	.	.	.	.	.	.	37	25	27	23	3	12	30	157	3.53	89	3.993	68	3.066	1.302	5.103	2.931	4.147	2.868	1.176	1.805	6.048	0.08385	0.03746	0.03513	0.03035	0.01286	0.03433	0.1051	0	.	.	.	.	.	.	.	.	.	no	no	no	no	no	no	no
ENSG00000278967	ENSG00000278967	novel transcript	TEC	1:62607766-62609584:1	.	.	.	.	.	.	13	7	9	5	0	3	0	37	0.832	29	1.301	8	0.361	3.604	1.793	0.821	1.382	0.623	0	0.451	0	0.02368	0.01697	0.01477	0.00781	0	0.00489	0	0	.	.	.	.	.	.	.	.	.	no	no	no	no	no	no	no
ENSG00000278969	ENSG00000278969	novel transcript	TEC	12:24902309-24904681:1	.	.	.	.	.	.	16	15	9	21	4	3	5	73	1.642	40	1.795	33	1.488	1.206	2.207	1.758	1.382	2.618	1.569	0.451	1.008	0.02939	0.02034	0.01665	0.03276	0.02717	0.0082	0.00935	0	.	.	.	.	.	.	.	.	.	no	no	no	no	no	no	no
ENSG00000278971	ENSG00000278971	TEC	TEC	18:70489630-70491205:1	.	.	.	.	.	.	2	1	2	0	1	0	1	7	0.157	5	0.224	2	0.09	2.489	0.276	0.117	0.307	0	0.392	0	0.202	0.00393	0.00134	0.002	0	0.00822	0	0.00121	0	.	.	.	.	.	.	.	.	.	no	no	no	no	no	no	no
ENSG00000278972	ENSG00000278972	TEC	TEC	17:69433084-69435533:1	.	.	.	.	.	.	10	10	14	6	1	2	8	51	1.147	34	1.525	17	0.766	1.991	1.379	1.172	2.151	0.748	0.392	0.301	1.613	0.01834	0.01871	0.0167	0.00749	0.00677	0.00591	0.02658	0	.	.	.	.	.	.	.	.	.	no	no	no	no	no	no	no
ENSG00000278974	ENSG00000278974	tec	TEC	4:188740507-188741281:-1	.	.	.	.	.	.	1	0	2	0	0	0	0	3	0.067	3	0.135	0	0	NA	0.138	0	0.307	0	0	0	0	0.00155	0	0.00235	0	0	0	0	0	.	.	.	.	.	.	.	.	.	no	no	no	no	no	no	no
ENSG00000278975	ENSG00000278975	TEC	TEC	16:6703883-6705558:1	.	.	.	.	.	.	1	1	0	0	0	0	0	2	0.045	2	0.09	0	0	NA	0.138	0.117	0	0	0	0	0	0.0027	0.00155	0	0	0	0	0	0	.	.	.	.	.	.	.	.	.	no	no	no	no	no	no	no
ENSG00000278979	ENSG00000278979	TEC	TEC	16:12374355-12376032:1	.	.	.	.	.	.	22	11	16	8	0	2	5	64	1.439	49	2.198	15	0.676	3.251	3.034	1.29	2.458	0.998	0	0.301	1.008	0.04344	0.01865	0.02012	0.00818	0	0.01049	0.01202	0	.	.	.	.	.	.	.	.	.	no	no	no	no	no	no	no
ENSG00000278980	ENSG00000278980	novel transcript	TEC	11:91208838-91209590:-1	.	.	.	.	.	.	1	0	0	0	0	0	0	1	0.022	1	0.045	0	0	NA	0.138	0	0	0	0	0	0	0.0013	0	0	0	0	0	0	0	.	.	.	.	.	.	.	.	.	no	no	no	no	no	no	no
ENSG00000278981	ENSG00000278981	novel transcript, antisense to DCHS2	lncRNA	4:154235980-154237598:1	.	.	.	.	.	.	1	0	0	0	0	0	0	1	0.022	1	0.045	0	0	NA	0.138	0	0	0	0	0	0	0.00278	0	0	0	0	0	0	0	.	.	.	.	.	.	.	.	.	no	no	no	no	no	no	no
ENSG00000278982	ENSG00000278982	TEC	TEC	10:7411599-7413467:1	.	.	.	.	.	.	10	6	20	3	0	0	0	39	0.877	36	1.615	3	0.135	11.963	1.379	0.703	3.072	0.374	0	0	0	0.0169	0.01048	0.03027	0.00251	0	0	0	0	.	.	.	.	.	.	.	.	.	no	no	no	no	no	no	no
ENSG00000278983	ENSG00000278983	TEC	TEC	18:48564795-48568342:1	.	.	.	.	.	.	7	1	5	8	4	5	3	33	0.742	13	0.583	20	0.902	0.646	0.966	0.117	0.768	0.998	1.569	0.752	0.605	0.0173	0.00123	0.01062	0.01317	0.03196	0.01992	0.01056	0	.	.	.	.	.	.	.	.	.	no	no	no	no	no	no	no
ENSG00000278985	ENSG00000278985	novel transcript	TEC	16:80982319-80984094:-1	.	.	.	.	.	.	33	30	23	18	5	12	4	125	2.811	86	3.858	39	1.758	2.195	4.552	3.517	3.533	2.244	1.961	1.805	0.806	0.07205	0.0478	0.02518	0.02746	0.03926	0.03054	0.0081	0	.	.	.	.	.	.	.	.	.	no	no	no	no	no	no	no
ENSG00000278986	ENSG00000278986	TEC	TEC	18:35972151-35973916:1	.	.	.	.	.	.	19	14	14	10	1	4	1	63	1.417	47	2.109	16	0.721	2.925	2.621	1.641	2.151	1.247	0.392	0.602	0.202	0.03076	0.0212	0.0208	0.01214	0.00358	0.00982	0.00364	0	.	.	.	.	.	.	.	.	.	no	no	no	no	no	no	no
ENSG00000278987	ENSG00000278987	TEC	TEC	16:1688355-1690536:1	.	.	.	.	.	.	14	8	16	10	5	10	6	69	1.552	38	1.705	31	1.398	1.22	1.931	0.938	2.458	1.247	1.961	1.504	1.21	0.03173	0.01106	0.02328	0.01311	0.04896	0.03875	0.01832	0	.	.	.	.	.	.	.	.	.	no	no	no	no	no	no	no
ENSG00000278988	ENSG00000278988	tec	TEC	9:82543718-82544196:1	.	.	.	.	.	.	1	0	0	0	0	0	0	1	0.022	1	0.045	0	0	NA	0.138	0	0	0	0	0	0	0.00165	0	0	0	0	0	0	0	.	.	.	.	.	.	.	.	.	no	no	no	no	no	no	no
ENSG00000278989	ENSG00000278989	novel transcript	TEC	11:86434924-86437282:-1	.	.	.	.	.	.	10	10	9	9	1	5	4	48	1.079	29	1.301	19	0.857	1.518	1.379	1.172	1.382	1.122	0.392	0.752	0.806	0.01885	0.01647	0.01191	0.01113	0.00509	0.01283	0.01338	0	.	.	.	.	.	.	.	.	.	no	no	no	no	no	no	no
ENSG00000278990	ENSG00000278990	TEC	TEC	14:98916902-98917801:-1	.	.	.	.	.	.	0	0	0	0	0	0	0	0	0	0	0	0	0	NA	0	0	0	0	0	0	0	0	0	0	0	0	0	0	0	.	.	.	.	.	.	.	.	.	no	no	no	no	no	no	no
ENSG00000278991	ENSG00000278991	TEC	TEC	15:77063397-77064910:-1	.	.	.	.	.	.	25	16	22	11	5	7	10	96	2.159	63	2.826	33	1.488	1.899	3.448	1.876	3.379	1.372	1.961	1.053	2.016	0.04693	0.02229	0.04217	0.01272	0.03589	0.02964	0.02801	0	.	.	.	.	.	.	.	.	.	no	no	no	no	no	no	no
ENSG00000278992	ENSG00000278992	TEC	TEC	10:76270206-76270800:1	.	.	.	.	.	.	0	0	0	0	1	1	0	2	0.045	0	0	2	0.09	0	0	0	0	0	0.392	0.15	0	0	0	0	0	0.00907	0.00417	0	0	.	.	.	.	.	.	.	.	.	no	no	no	no	no	no	no
ENSG00000278993	ENSG00000278993	novel transcript	TEC	12:110501614-110503441:1	.	.	.	.	.	.	75	59	80	59	24	169	97	563	12.66	214	9.601	349	15.735	0.61	10.345	6.917	12.289	7.357	9.412	25.414	19.556	0.14613	0.10068	0.12761	0.10808	0.21402	0.66212	0.39913	1	Cluster 3 (leptotene)	0.254	0.104	0.15	0.15	0.516	4.285e-45	2.168e-40	leptotene	no	no	no	no	no	yes	no
ENSG00000278994	ENSG00000278994	novel transcript	TEC	16:18201501-18201956:1	.	.	.	.	.	.	18	19	13	21	9	9	12	101	2.271	50	2.243	51	2.299	0.976	2.483	2.227	1.997	2.618	3.529	1.353	2.419	0.03553	0.02989	0.0162	0.03436	0.09041	0.03124	0.03219	0	.	.	.	.	.	.	.	.	.	no	no	no	no	no	no	no
ENSG00000278995	ENSG00000278995	TEC	TEC	16:74683-74961:1	.	.	.	.	.	.	16	14	12	1	0	1	0	44	0.989	42	1.884	2	0.09	20.933	2.207	1.641	1.843	0.125	0	0.15	0	0.03287	0.02448	0.01671	0.00435	0	0.00389	0	0	.	.	.	.	.	.	.	.	.	no	no	no	no	no	no	no
ENSG00000278997	ENSG00000278997	TEC	TEC	1:33141871-33143230:-1	.	.	.	.	.	.	0	0	0	0	0	0	0	0	0	0	0	0	0	NA	0	0	0	0	0	0	0	0	0	0	0	0	0	0	0	.	.	.	.	.	.	.	.	.	no	no	no	no	no	no	no
ENSG00000278998	ENSG00000278998	tec	TEC	7:155222903-155223851:1	.	.	.	.	.	.	0	0	0	0	0	0	0	0	0	0	0	0	0	NA	0	0	0	0	0	0	0	0	0	0	0	0	0	0	0	.	.	.	.	.	.	.	.	.	no	no	no	no	no	no	no
ENSG00000278999	ENSG00000278999	TEC	TEC	19:47661657-47663895:-1	.	.	.	.	.	.	27	15	28	13	3	13	6	105	2.361	70	3.14	35	1.578	1.99	3.724	1.758	4.301	1.621	1.176	1.955	1.21	0.05002	0.02418	0.04903	0.02119	0.01368	0.03983	0.02598	0	.	.	.	.	.	.	.	.	.	no	no	no	no	no	no	no
ENSG00000279001	ENSG00000279001	novel transcript	TEC	12:121096027-121096429:-1	.	.	.	.	.	.	0	0	1	1	0	0	0	2	0.045	1	0.045	1	0.045	1	0	0	0.154	0.125	0	0	0	0	0	0.00154	0.00156	0	0	0	0	.	.	.	.	.	.	.	.	.	no	no	no	no	no	no	no
ENSG00000279002	ENSG00000279002	tec	TEC	5:8659764-8660059:-1	.	.	.	.	.	.	0	0	0	0	0	0	0	0	0	0	0	0	0	NA	0	0	0	0	0	0	0	0	0	0	0	0	0	0	0	.	.	.	.	.	.	.	.	.	no	no	no	no	no	no	no
ENSG00000279004	ENSG00000279004	TEC	TEC	11:38013510-38014141:-1	.	.	.	.	.	.	3	1	1	1	0	0	0	6	0.135	5	0.224	1	0.045	4.978	0.414	0.117	0.154	0.125	0	0	0	0.00939	0.00168	0.00123	0.00137	0	0	0	0	.	.	.	.	.	.	.	.	.	no	no	no	no	no	no	no
ENSG00000279005	ENSG00000279005	novel transcript	TEC	7:74633510-74633884:-1	.	.	.	.	.	.	1	0	0	0	0	0	0	1	0.022	1	0.045	0	0	NA	0.138	0	0	0	0	0	0	0.00168	0	0	0	0	0	0	0	.	.	.	.	.	.	.	.	.	no	no	no	no	no	no	no
ENSG00000279006	ENSG00000279006	novel transcript	lncRNA	22:25048967-25051966:-1	.	.	.	.	.	.	0	0	0	0	0	0	0	0	0	0	0	0	0	NA	0	0	0	0	0	0	0	0	0	0	0	0	0	0	0	.	.	.	.	.	.	.	.	.	no	no	no	no	no	no	no
ENSG00000279013	ENSG00000279013	tec	TEC	4:91603275-91605292:1	.	.	.	.	.	.	2	3	2	1	0	0	0	8	0.18	7	0.314	1	0.045	6.978	0.276	0.352	0.307	0.125	0	0	0	0.00338	0.0085	0.00184	0.00142	0	0	0	0	.	.	.	.	.	.	.	.	.	no	no	no	no	no	no	no
ENSG00000279014	ENSG00000279014	novel transcript	TEC	15:45214448-45215044:-1	.	.	.	.	.	.	0	0	0	0	0	0	0	0	0	0	0	0	0	NA	0	0	0	0	0	0	0	0	0	0	0	0	0	0	0	.	.	.	.	.	.	.	.	.	no	no	no	no	no	no	no
ENSG00000279015	ENSG00000279015	TEC	TEC	2:225761559-225762112:1	.	.	.	.	.	.	2	1	7	2	1	2	3	18	0.405	10	0.449	8	0.361	1.244	0.276	0.117	1.075	0.249	0.392	0.301	0.605	0.00179	0.00078	0.00902	0.00178	0.0053	0.00564	0.01007	0	.	.	.	.	.	.	.	.	.	no	no	no	no	no	no	no
ENSG00000279016	ENSG00000279016	TEC	TEC	4:148819351-148819956:-1	.	.	.	.	.	.	0	0	0	0	0	0	0	0	0	0	0	0	0	NA	0	0	0	0	0	0	0	0	0	0	0	0	0	0	0	.	.	.	.	.	.	.	.	.	no	no	no	no	no	no	no
ENSG00000279017	ENSG00000279017	TEC	TEC	3:45749627-45750651:1	.	.	.	.	.	.	11	3	3	2	1	2	1	23	0.517	17	0.763	6	0.271	2.815	1.517	0.352	0.461	0.249	0.392	0.301	0.202	0.02205	0.00464	0.00311	0.00588	0.00314	0.00926	0.00662	0	.	.	.	.	.	.	.	.	.	no	no	no	no	no	no	no
ENSG00000279019	ENSG00000279019	TEC	TEC	16:57140896-57144586:-1	.	.	.	.	.	.	18	5	5	4	1	0	1	34	0.765	28	1.256	6	0.271	4.635	2.483	0.586	0.768	0.499	0.392	0	0.202	0.02993	0.00743	0.00904	0.00426	0.00416	0	0.00072	0	.	.	.	.	.	.	.	.	.	no	no	no	no	no	no	no
ENSG00000279021	ENSG00000279021	novel transcript	TEC	16:81463892-81464859:-1	.	.	.	.	.	.	8	8	3	3	1	0	0	23	0.517	19	0.852	4	0.18	4.733	1.103	0.938	0.461	0.374	0.392	0	0	0.01662	0.01233	0.00421	0.00406	0.00416	0	0	0	.	.	.	.	.	.	.	.	.	no	no	no	no	no	no	no
ENSG00000279022	ENSG00000279022	TEC	TEC	6:80440730-80441172:1	.	.	.	.	.	.	1	0	0	0	0	0	0	1	0.022	1	0.045	0	0	NA	0.138	0	0	0	0	0	0	0.00174	0	0	0	0	0	0	0	.	.	.	.	.	.	.	.	.	no	no	no	no	no	no	no
ENSG00000279023	ENSG00000279023	novel transcript	TEC	12:132360734-132361198:1	.	.	.	.	.	.	1	0	0	0	0	0	0	1	0.022	1	0.045	0	0	NA	0.138	0	0	0	0	0	0	0.00459	0	0	0	0	0	0	0	.	.	.	.	.	.	.	.	.	no	no	no	no	no	no	no
ENSG00000279024	ENSG00000279024	TEC	TEC	2:136230753-136233245:1	.	.	.	.	.	.	4	1	2	6	1	1	0	15	0.337	7	0.314	8	0.361	0.87	0.552	0.117	0.307	0.748	0.392	0.15	0	0.00667	0.00207	0.00472	0.0077	0.00739	0.00185	0	0	.	.	.	.	.	.	.	.	.	no	no	no	no	no	no	no
ENSG00000279025	ENSG00000279025	TEC	TEC	13:38372856-38373935:1	.	.	.	.	.	.	6	3	2	5	1	3	1	21	0.472	11	0.493	10	0.451	1.093	0.828	0.352	0.307	0.623	0.392	0.451	0.202	0.01248	0.00434	0.00268	0.00583	0.01652	0.01181	0.00206	0	.	.	.	.	.	.	.	.	.	no	no	no	no	no	no	no
ENSG00000279026	ENSG00000279026	TEC	TEC	14:73580694-73582918:1	.	.	.	.	.	.	54	66	77	26	12	11	0	246	5.532	197	8.838	49	2.209	4.001	7.448	7.737	11.828	3.242	4.706	1.654	0	0.12971	0.1223	0.12064	0.03821	0.08697	0.03448	0	0	.	.	.	.	.	.	.	.	.	no	no	no	no	no	no	no
ENSG00000279029	ENSG00000279029	TEC	TEC	10:24481180-24483034:-1	.	.	.	.	.	.	21	7	6	11	2	3	4	54	1.214	34	1.525	20	0.902	1.691	2.897	0.821	0.922	1.372	0.784	0.451	0.806	0.0485	0.01391	0.00951	0.01269	0.0164	0.0124	0.01366	0	.	.	.	.	.	.	.	.	.	no	no	no	no	no	no	no
ENSG00000279030	ENSG00000279030	novel transcript	TEC	16:55486618-55488777:1	.	.	.	.	.	.	0	0	0	0	0	0	0	0	0	0	0	0	0	NA	0	0	0	0	0	0	0	0	0	0	0	0	0	0	0	.	.	.	.	.	.	.	.	.	no	no	no	no	no	no	no
ENSG00000279031	ENSG00000279031	TEC	TEC	16:3292879-3293403:1	.	.	.	.	.	.	0	4	0	2	0	2	0	8	0.18	4	0.179	4	0.18	0.994	0	0.469	0	0.249	0	0.301	0	0	0.005	0	0.0025	0	0.00232	0	0	.	.	.	.	.	.	.	.	.	no	no	no	no	no	no	no
ENSG00000279032	ENSG00000279032	TEC	TEC	14:30370108-30373115:1	.	.	.	.	.	.	0	0	0	0	0	0	0	0	0	0	0	0	0	NA	0	0	0	0	0	0	0	0	0	0	0	0	0	0	0	.	.	.	.	.	.	.	.	.	no	no	no	no	no	no	no
ENSG00000279034	ENSG00000279034	TEC	TEC	18:40062903-40066471:-1	.	.	.	.	.	.	1	1	0	2	0	1	0	5	0.112	2	0.09	3	0.135	0.667	0.138	0.117	0	0.249	0	0.15	0	0.00479	0.00153	0	0.00567	0	0.0053	0	0	.	.	.	.	.	.	.	.	.	no	no	no	no	no	no	no
ENSG00000279035	ENSG00000279035	TEC	TEC	17:75130883-75133043:1	.	.	.	.	.	.	32	17	16	17	0	6	6	94	2.114	65	2.916	29	1.307	2.231	4.414	1.993	2.458	2.12	0	0.902	1.21	0.0601	0.02503	0.02023	0.02436	0	0.02048	0.01063	0	.	.	.	.	.	.	.	.	.	no	no	no	no	no	no	no
ENSG00000279036	ENSG00000279036	TEC	TEC	17:49494223-49497800:-1	.	.	.	.	.	.	3	1	1	1	0	0	0	6	0.135	5	0.224	1	0.045	4.978	0.414	0.117	0.154	0.125	0	0	0	0.00672	0.00147	0.0007	0.00249	0	0	0	0	.	.	.	.	.	.	.	.	.	no	no	no	no	no	no	no
ENSG00000279039	ENSG00000279039	TEC	TEC	19:20207192-20209789:-1	.	.	.	.	.	.	23	14	14	8	1	14	6	80	1.799	51	2.288	29	1.307	1.751	3.172	1.641	2.151	0.998	0.392	2.105	1.21	0.05687	0.02399	0.02295	0.01318	0.00529	0.05575	0.02267	0	.	.	.	.	.	.	.	.	.	no	no	no	no	no	no	no
ENSG00000279040	ENSG00000279040	novel transcript	TEC	17:2101542-2101667:1	.	.	.	.	.	.	2	3	1	0	1	2	1	10	0.225	6	0.269	4	0.18	1.494	0.276	0.352	0.154	0	0.392	0.301	0.202	0.00394	0.00399	0.00079	0	0.00509	0.00527	0.00408	0	.	.	.	.	.	.	.	.	.	no	no	no	no	no	no	no
ENSG00000279041	ENSG00000279041	TEC	TEC	8:30552345-30553766:1	.	.	.	.	.	.	5	5	6	6	0	0	1	23	0.517	16	0.718	7	0.316	2.272	0.69	0.586	0.922	0.748	0	0	0.202	0.01033	0.00601	0.00973	0.00502	0	0	0.00322	0	.	.	.	.	.	.	.	.	.	no	no	no	no	no	no	no
ENSG00000279042	ENSG00000279042	TEC	TEC	18:14990707-14993235:-1	.	.	.	.	.	.	10	11	8	2	1	1	1	34	0.765	29	1.301	5	0.225	5.782	1.379	1.29	1.229	0.249	0.392	0.15	0.202	0.024	0.02093	0.01008	0.00138	0.00962	0.00402	0.00308	0	.	.	.	.	.	.	.	.	.	no	no	no	no	no	no	no
ENSG00000279043	ENSG00000279043	TEC	TEC	7:108900105-108905226:-1	.	.	.	.	.	.	12	2	6	3	0	1	0	24	0.54	20	0.897	4	0.18	4.983	1.655	0.234	0.922	0.374	0	0.15	0	0.03217	0.00169	0.00658	0.00469	0	0.00101	0	0	.	.	.	.	.	.	.	.	.	no	no	no	no	no	no	no
ENSG00000279044	ENSG00000279044	TEC	TEC	19:13081966-13082564:1	.	.	.	.	.	.	0	0	0	0	0	0	0	0	0	0	0	0	0	NA	0	0	0	0	0	0	0	0	0	0	0	0	0	0	0	.	.	.	.	.	.	.	.	.	no	no	no	no	no	no	no
ENSG00000279045	ENSG00000279045	novel transcript	TEC	11:89548130-89548795:-1	.	.	.	.	.	.	0	0	0	0	0	1	0	1	0.022	0	0	1	0.045	0	0	0	0	0	0	0.15	0	0	0	0	0	0	0.00271	0	0	.	.	.	.	.	.	.	.	.	no	no	no	no	no	no	no
ENSG00000279046	ENSG00000279046	novel transcript	TEC	11:134985683-134986799:1	.	.	.	.	.	.	0	0	0	0	0	0	0	0	0	0	0	0	0	NA	0	0	0	0	0	0	0	0	0	0	0	0	0	0	0	.	.	.	.	.	.	.	.	.	no	no	no	no	no	no	no
ENSG00000279047	ENSG00000279047	novel transcript, antisense to PCDHB1 and PCDHB2	lncRNA	5:141046260-141096402:-1	.	.	.	.	.	.	111	82	120	63	17	102	100	595	13.38	313	14.042	282	12.714	1.104	15.31	9.613	18.433	7.855	6.667	15.338	20.161	0.23856	0.18774	0.22888	0.11313	0.16575	0.41148	0.35532	0	.	.	.	.	.	.	.	.	.	no	no	no	no	no	no	no
ENSG00000279048	ENSG00000279048	tec	TEC	7:17940503-17942922:1	.	.	.	.	.	.	13	18	16	26	3	21	19	116	2.609	47	2.109	69	3.111	0.678	1.793	2.11	2.458	3.242	1.176	3.158	3.831	0.0329	0.04967	0.02907	0.04455	0.02896	0.08162	0.0403	0	.	.	.	.	.	.	.	.	.	no	no	no	no	no	no	no
ENSG00000279057	ENSG00000279057	tec	TEC	16:2620222-2621794:-1	.	.	.	.	.	.	0	1	3	0	0	0	0	4	0.09	4	0.179	0	0	NA	0	0.117	0.461	0	0	0	0	0	0.0018	0.00548	0	0	0	0	0	.	.	.	.	.	.	.	.	.	no	no	no	no	no	no	no
ENSG00000279059	ENSG00000279059	TEC	TEC	17:54956760-54958426:-1	.	.	.	.	.	.	39	49	48	37	11	14	19	217	4.88	136	6.101	81	3.652	1.671	5.379	5.744	7.373	4.613	4.314	2.105	3.831	0.07009	0.09306	0.06949	0.05114	0.08637	0.05686	0.06214	0	.	.	.	.	.	.	.	.	.	no	no	no	no	no	no	no
ENSG00000279061	ENSG00000279061	TEC	TEC	1:172752586-172752924:1	.	.	.	.	.	.	16	10	8	8	2	3	3	50	1.124	34	1.525	16	0.721	2.115	2.207	1.172	1.229	0.998	0.784	0.451	0.605	0.03395	0.01189	0.00967	0.00979	0.01741	0.01303	0.0107	0	.	.	.	.	.	.	.	.	.	no	no	no	no	no	no	no
ENSG00000279063	ENSG00000279063	TEC	TEC	19:55467438-55467934:-1	.	.	.	.	.	.	0	0	0	0	0	0	0	0	0	0	0	0	0	NA	0	0	0	0	0	0	0	0	0	0	0	0	0	0	0	.	.	.	.	.	.	.	.	.	no	no	no	no	no	no	no
ENSG00000279064	ENSG00000279064	novel transcript	lncRNA	21:5707004-5709456:-1	.	.	.	.	.	.	1	1	0	1	0	0	1	4	0.09	2	0.09	2	0.09	1	0.138	0.117	0	0.125	0	0	0.202	0.0021	0.00256	0	0.00372	0	0	0.00314	0	.	.	.	.	.	.	.	.	.	no	no	no	no	no	no	no
ENSG00000279065	ENSG00000279065	TEC	TEC	13:20194412-20196005:1	.	.	.	.	.	.	1	0	0	0	0	0	3	4	0.09	1	0.045	3	0.135	0.333	0.138	0	0	0	0	0	0.605	0.00176	0	0	0	0	0	0.01362	0	.	.	.	.	.	.	.	.	.	no	no	no	no	no	no	no
ENSG00000279067	ENSG00000279067	tec	TEC	7:96118647-96119995:1	.	.	.	.	.	.	0	0	0	0	0	0	0	0	0	0	0	0	0	NA	0	0	0	0	0	0	0	0	0	0	0	0	0	0	0	.	.	.	.	.	.	.	.	.	no	no	no	no	no	no	no
ENSG00000279068	ENSG00000279068	novel transcript	lncRNA	5:141182409-141188582:1	.	.	.	.	.	.	0	0	0	0	0	0	0	0	0	0	0	0	0	NA	0	0	0	0	0	0	0	0	0	0	0	0	0	0	0	.	.	.	.	.	.	.	.	.	no	no	no	no	no	no	no
ENSG00000279069	ENSG00000279069	novel transcript	TEC	17:58006674-58008187:1	.	.	.	.	.	.	9	15	9	14	1	11	24	83	1.866	33	1.48	50	2.254	0.657	1.241	1.758	1.382	1.746	0.392	1.654	4.839	0.03343	0.02887	0.01652	0.02366	0.00564	0.04303	0.07557	0	.	.	.	.	.	.	.	.	.	no	no	no	no	no	no	no
ENSG00000279070	ENSG00000279070	novel transcript	lncRNA	2:74196698-74198560:-1	.	.	.	.	.	.	19	10	12	15	5	16	16	93	2.091	41	1.839	52	2.344	0.785	2.621	1.172	1.843	1.87	1.961	2.406	3.226	0.03635	0.02037	0.01463	0.02304	0.0279	0.05027	0.05641	0	.	.	.	.	.	.	.	.	.	no	no	no	no	no	no	no
ENSG00000279071	ENSG00000279071	novel transcript	TEC	12:124537844-124539677:1	.	.	.	.	.	.	2	2	0	1	0	0	0	5	0.112	4	0.179	1	0.045	3.978	0.276	0.234	0	0.125	0	0	0	0.00409	0.00325	0	0.00193	0	0	0	0	.	.	.	.	.	.	.	.	.	no	no	no	no	no	no	no
ENSG00000279072	ENSG00000279072	novel piRNA host transcript	lncRNA	7:56809214-56848800:-1	.	.	.	.	.	.	23	7	7	21	11	76	52	197	4.43	37	1.66	160	7.214	0.23	3.172	0.821	1.075	2.618	4.314	11.429	10.484	0.05321	0.01684	0.0143	0.03654	0.08668	0.25514	0.17523	0	.	.	.	.	.	.	.	.	.	no	no	no	no	no	no	no
ENSG00000279073	ENSG00000279073	novel protein	protein_coding	9:137031241-137040436:-1	.	.	.	.	.	.	0	0	2	0	0	0	0	2	0.045	2	0.09	0	0	NA	0	0	0.307	0	0	0	0	0	0	0.00477	0	0	0	0	0	.	.	.	.	.	.	.	.	.	no	no	no	no	no	no	no
ENSG00000279074	ENSG00000279074	TEC	TEC	18:35483431-35483667:-1	.	.	.	.	.	.	2	2	3	4	1	0	1	13	0.292	7	0.314	6	0.271	1.159	0.276	0.234	0.461	0.499	0.392	0	0.202	0.00562	0.00325	0.00303	0.00521	0.00416	0	0.0012	0	.	.	.	.	.	.	.	.	.	no	no	no	no	no	no	no
ENSG00000279075	ENSG00000279075	TEC	TEC	5:8458842-8459183:1	.	.	.	.	.	.	0	0	0	0	0	1	0	1	0.022	0	0	1	0.045	0	0	0	0	0	0	0.15	0	0	0	0	0	0	0.00211	0	0	.	.	.	.	.	.	.	.	.	no	no	no	no	no	no	no
ENSG00000279076	ENSG00000279076	TEC	TEC	6:44551577-44553281:1	.	.	.	.	.	.	1	3	1	2	0	2	0	9	0.202	5	0.224	4	0.18	1.244	0.138	0.352	0.154	0.249	0	0.301	0	0.00255	0.00709	0.00159	0.00773	0	0.00852	0	0	.	.	.	.	.	.	.	.	.	no	no	no	no	no	no	no
ENSG00000279077	ENSG00000279077	TEC	TEC	18:79352458-79354567:1	.	.	.	.	.	.	27	17	17	10	3	9	6	89	2.001	61	2.737	28	1.262	2.169	3.724	1.993	2.611	1.247	1.176	1.353	1.21	0.04688	0.02524	0.02178	0.01873	0.02238	0.02624	0.02103	0	.	.	.	.	.	.	.	.	.	no	no	no	no	no	no	no
ENSG00000279080	ENSG00000279080	novel transcript, antisense to PLA2G6	lncRNA	22:38130216-38150612:1	.	.	.	.	.	.	291	198	228	148	38	86	76	1065	23.949	717	32.167	348	15.69	2.05	40.138	23.212	35.023	18.454	14.902	12.932	15.323	0.77456	0.42672	0.47233	0.26172	0.3356	0.31229	0.26528	1	Cluster 2 (state 0)	0.401	0.208	0.193	0.193	0.394	1.367e-28	6.915e-24	state 0	yes	no	no	no	no	no	no
ENSG00000279081	ENSG00000279081	eukaryotic translation initiation factor 3 subunit F (EIF3F) pseudogene	processed_pseudogene	13:18206570-18207466:-1	.	.	.	.	.	.	0	0	0	1	0	0	0	1	0.022	0	0	1	0.045	0	0	0	0	0.125	0	0	0	0	0	0	0.00151	0	0	0	0	.	.	.	.	.	.	.	.	.	no	no	no	no	no	no	no
ENSG00000279083	ENSG00000279083	TEC	TEC	9:35360540-35362054:-1	.	.	.	.	.	.	11	4	8	1	1	3	1	29	0.652	23	1.032	6	0.271	3.808	1.517	0.469	1.229	0.125	0.392	0.451	0.202	0.02247	0.00473	0.01638	0.00446	0.00435	0.01036	0.00307	0	.	.	.	.	.	.	.	.	.	no	no	no	no	no	no	no
ENSG00000279085	ENSG00000279085	novel transcript	lncRNA	22:25009685-25015072:-1	.	.	.	.	.	.	89	68	85	53	15	29	21	360	8.095	242	10.857	118	5.32	2.041	12.276	7.972	13.057	6.608	5.882	4.361	4.234	0.17666	0.11648	0.12304	0.0936	0.1058	0.10054	0.04757	0	.	.	.	.	.	.	.	.	.	no	no	no	no	no	no	no
ENSG00000279086	ENSG00000279086	TEC	TEC	7:116209234-116211511:-1	.	.	.	.	.	.	15	17	20	12	5	14	10	93	2.091	52	2.333	41	1.849	1.262	2.069	1.993	3.072	1.496	1.961	2.105	2.016	0.0342	0.04914	0.03368	0.02595	0.06848	0.05132	0.05057	0	.	.	.	.	.	.	.	.	.	no	no	no	no	no	no	no
ENSG00000279088	ENSG00000279088	TEC	TEC	10:73742995-73744230:-1	.	.	.	.	.	.	46	56	72	51	14	31	35	305	6.859	174	7.806	131	5.906	1.322	6.345	6.565	11.06	6.359	5.49	4.662	7.056	0.09045	0.11115	0.12995	0.08197	0.0938	0.09612	0.09039	0	.	.	.	.	.	.	.	.	.	no	no	no	no	no	no	no
ENSG00000279089	ENSG00000279089	TEC	TEC	17:51183191-51186403:-1	.	.	.	.	.	.	21	16	21	28	8	9	14	117	2.631	58	2.602	59	2.66	0.978	2.897	1.876	3.226	3.491	3.137	1.353	2.823	0.03566	0.03764	0.03753	0.04225	0.06143	0.02777	0.04308	0	.	.	.	.	.	.	.	.	.	no	no	no	no	no	no	no
ENSG00000279090	ENSG00000279090	TEC	TEC	11:132403360-132404060:-1	.	.	.	.	.	.	0	0	0	0	0	0	0	0	0	0	0	0	0	NA	0	0	0	0	0	0	0	0	0	0	0	0	0	0	0	.	.	.	.	.	.	.	.	.	no	no	no	no	no	no	no
ENSG00000279091	ENSG00000279091	novel transcript	TEC	15:97533738-97541476:-1	.	.	.	.	.	.	39	22	32	15	5	11	14	138	3.103	93	4.172	45	2.029	2.056	5.379	2.579	4.916	1.87	1.961	1.654	2.823	0.07457	0.04229	0.04187	0.01877	0.04868	0.03595	0.05077	0	.	.	.	.	.	.	.	.	.	no	no	no	no	no	no	no
ENSG00000279092	ENSG00000279092	TEC	TEC	15:34415450-34420273:-1	.	.	.	.	.	.	136	130	112	116	16	21	31	562	12.638	378	16.958	184	8.296	2.044	18.759	15.24	17.204	14.464	6.275	3.158	6.25	0.30821	0.26055	0.19092	0.20285	0.14744	0.06782	0.11829	0	.	.	.	.	.	.	.	.	.	no	no	no	no	no	no	no
ENSG00000279093	ENSG00000279093	TEC	TEC	11:65561484-65561607:1	.	.	.	.	.	.	0	1	0	0	1	0	2	4	0.09	1	0.045	3	0.135	0.333	0	0.117	0	0	0.392	0	0.403	0	0.00098	0	0	0.00509	0	0.01046	0	.	.	.	.	.	.	.	.	.	no	no	no	no	no	no	no
ENSG00000279096	ENSG00000279096	TEC	TEC	1:48102068-48104736:1	.	.	.	.	.	.	2	3	3	1	0	0	1	10	0.225	8	0.359	2	0.09	3.989	0.276	0.352	0.461	0.125	0	0	0.202	0.00278	0.00489	0.00526	0.00037	0	0	0.00524	0	.	.	.	.	.	.	.	.	.	no	no	no	no	no	no	no
ENSG00000279097	ENSG00000279097	tec	TEC	5:8572047-8572206:1	.	.	.	.	.	.	0	0	0	0	0	0	0	0	0	0	0	0	0	NA	0	0	0	0	0	0	0	0	0	0	0	0	0	0	0	.	.	.	.	.	.	.	.	.	no	no	no	no	no	no	no
ENSG00000279098	ENSG00000279098	TEC	TEC	4:99942081-99942522:-1	.	.	.	.	.	.	0	1	0	0	0	0	1	2	0.045	1	0.045	1	0.045	1	0	0.117	0	0	0	0	0.202	0	0.00127	0	0	0	0	0.00461	0	.	.	.	.	.	.	.	.	.	no	no	no	no	no	no	no
ENSG00000279099	ENSG00000279099	TEC	TEC	8:35254344-35256605:1	.	.	.	.	.	.	2	3	5	1	1	1	0	13	0.292	10	0.449	3	0.135	3.326	0.276	0.352	0.768	0.125	0.392	0.15	0	0.00355	0.009	0.00608	0.00156	0.00972	0.00114	0	0	.	.	.	.	.	.	.	.	.	no	no	no	no	no	no	no
ENSG00000279100	ENSG00000279100	novel transcript	TEC	16:74150520-74151299:1	.	.	.	.	.	.	7	3	6	3	0	0	1	20	0.45	16	0.718	4	0.18	3.989	0.966	0.352	0.922	0.374	0	0	0.202	0.01591	0.00527	0.00957	0.00303	0	0	0.00269	0	.	.	.	.	.	.	.	.	.	no	no	no	no	no	no	no
ENSG00000279103	ENSG00000279103	TEC	TEC	19:44246478-44248374:-1	.	.	.	.	.	.	47	37	48	35	2	10	10	189	4.25	132	5.922	57	2.57	2.304	6.483	4.338	7.373	4.364	0.784	1.504	2.016	0.10397	0.06833	0.07402	0.05749	0.01106	0.03013	0.02637	0	.	.	.	.	.	.	.	.	.	no	no	no	no	no	no	no
ENSG00000279104	ENSG00000279104	tec	TEC	7:49760897-49762764:-1	.	.	.	.	.	.	1	3	3	0	1	0	0	8	0.18	7	0.314	1	0.045	6.978	0.138	0.352	0.461	0	0.392	0	0	0.00212	0.00495	0.00523	0	0.005	0	0	0	.	.	.	.	.	.	.	.	.	no	no	no	no	no	no	no
ENSG00000279106	ENSG00000279106	TEC	TEC	16:29204633-29205855:1	.	.	.	.	.	.	4	1	2	1	0	0	1	9	0.202	7	0.314	2	0.09	3.489	0.552	0.117	0.307	0.125	0	0	0.202	0.00561	0.00414	0.00276	0.00154	0	0	0.00419	0	.	.	.	.	.	.	.	.	.	no	no	no	no	no	no	no
ENSG00000279107	ENSG00000279107	TEC	TEC	5:21493436-21494596:1	.	.	.	.	.	.	21	9	10	8	2	2	1	53	1.192	40	1.795	13	0.586	3.063	2.897	1.055	1.536	0.998	0.784	0.301	0.202	0.03862	0.01645	0.01428	0.01484	0.01525	0.00653	0.00446	0	.	.	.	.	.	.	.	.	.	no	no	no	no	no	no	no
ENSG00000279108	ENSG00000279108	TEC	TEC	19:40840159-40842039:1	.	.	.	.	.	.	74	33	47	38	10	34	18	254	5.712	154	6.909	100	4.509	1.532	10.207	3.869	7.22	4.738	3.922	5.113	3.629	0.16385	0.05772	0.06557	0.06884	0.0711	0.10327	0.04324	0	.	.	.	.	.	.	.	.	.	no	no	no	no	no	no	no
ENSG00000279110	ENSG00000279110	novel transcript	lncRNA	22:25052122-25065241:-1	.	.	.	.	.	.	154	151	139	92	22	53	45	656	14.752	444	19.919	212	9.558	2.084	21.241	17.702	21.352	11.471	8.627	7.97	9.073	0.364	0.2929	0.25085	0.15867	0.20831	0.17196	0.14764	0	.	.	.	.	.	.	.	.	.	no	no	no	no	no	no	no
ENSG00000279113	ENSG00000279113	novel transcript	TEC	12:132332005-132332432:1	.	.	.	.	.	.	1	0	1	0	0	0	1	3	0.067	2	0.09	1	0.045	2	0.138	0	0.154	0	0	0	0.202	0.00299	0	0.00065	0	0	0	0.00072	0	.	.	.	.	.	.	.	.	.	no	no	no	no	no	no	no
ENSG00000279114	ENSG00000279114	TEC	TEC	6:122471923-122484161:1	.	.	.	.	.	.	66	66	86	84	22	31	14	369	8.298	218	9.78	151	6.808	1.437	9.103	7.737	13.21	10.474	8.627	4.662	2.823	0.12481	0.10881	0.14447	0.14437	0.18694	0.10551	0.04869	0	.	.	.	.	.	.	.	.	.	no	no	no	no	no	no	no
ENSG00000279118	ENSG00000279118	tec	TEC	5:126496279-126498604:1	.	.	.	.	.	.	17	11	19	5	4	6	2	64	1.439	47	2.109	17	0.766	2.753	2.345	1.29	2.919	0.623	1.569	0.902	0.403	0.03607	0.02094	0.0262	0.00646	0.01941	0.01555	0.00266	0	.	.	.	.	.	.	.	.	.	no	no	no	no	no	no	no
ENSG00000279120	ENSG00000279120	novel transcript	TEC	16:73293866-73294296:-1	.	.	.	.	.	.	7	7	8	5	1	5	4	37	0.832	22	0.987	15	0.676	1.46	0.966	0.821	1.229	0.623	0.392	0.752	0.806	0.01539	0.01424	0.01301	0.01044	0.01161	0.01818	0.01566	0	.	.	.	.	.	.	.	.	.	no	no	no	no	no	no	no
ENSG00000279123	ENSG00000279123	novel transcript	TEC	16:70778433-70779145:1	.	.	.	.	.	.	0	4	4	3	1	0	0	12	0.27	8	0.359	4	0.18	1.994	0	0.469	0.614	0.374	0.392	0	0	0	0.00873	0.00665	0.00373	0.01001	0	0	0	.	.	.	.	.	.	.	.	.	no	no	no	no	no	no	no
ENSG00000279124	ENSG00000279124	immunoglobulin superfamily, member 3 (IGSF3) pseudogene	unprocessed_pseudogene	13:18279320-18309934:-1	.	.	.	.	.	.	0	0	0	0	0	0	0	0	0	0	0	0	0	NA	0	0	0	0	0	0	0	0	0	0	0	0	0	0	0	.	.	.	.	.	.	.	.	.	no	no	no	no	no	no	no
ENSG00000279125	ENSG00000279125	TEC	TEC	5:8685581-8685816:-1	.	.	.	.	.	.	0	0	0	0	0	0	0	0	0	0	0	0	0	NA	0	0	0	0	0	0	0	0	0	0	0	0	0	0	0	.	.	.	.	.	.	.	.	.	no	no	no	no	no	no	no
ENSG00000279127	ENSG00000279127	TEC	TEC	6:49721931-49724007:1	.	.	.	.	.	.	22	14	17	12	1	8	5	79	1.776	53	2.378	26	1.172	2.029	3.034	1.641	2.611	1.496	0.392	1.203	1.008	0.03626	0.02639	0.02457	0.01636	0.00957	0.01732	0.01979	0	.	.	.	.	.	.	.	.	.	no	no	no	no	no	no	no
ENSG00000279128	ENSG00000279128	novel transcript	TEC	12:131022769-131024741:-1	.	.	.	.	.	.	2	0	0	1	0	0	1	4	0.09	2	0.09	2	0.09	1	0.276	0	0	0.125	0	0	0.202	0.00347	0	0	0.00263	0	0	0.00244	0	.	.	.	.	.	.	.	.	.	no	no	no	no	no	no	no
ENSG00000279129	ENSG00000279129	TEC	TEC	16:78550739-78553296:-1	.	.	.	.	.	.	38	22	21	14	2	5	6	108	2.429	81	3.634	27	1.217	2.986	5.241	2.579	3.226	1.746	0.784	0.752	1.21	0.07772	0.03272	0.02873	0.0202	0.02444	0.01528	0.02084	0	.	.	.	.	.	.	.	.	.	no	no	no	no	no	no	no
ENSG00000279130	ENSG00000279130	TEC	TEC	5:143406959-143407420:1	.	.	.	.	.	.	10	4	12	4	0	5	5	40	0.899	26	1.166	14	0.631	1.848	1.379	0.469	1.843	0.499	0	0.752	1.008	0.02262	0.00623	0.02471	0.00401	0	0.018	0.01786	0	.	.	.	.	.	.	.	.	.	no	no	no	no	no	no	no
ENSG00000279133	ENSG00000279133	TEC	TEC	17:62003700-62007518:-1	.	.	.	.	.	.	51	47	47	32	8	14	24	223	5.015	145	6.505	78	3.517	1.85	7.034	5.51	7.22	3.99	3.137	2.105	4.839	0.108	0.09331	0.06369	0.04269	0.07174	0.03385	0.08389	0	.	.	.	.	.	.	.	.	.	no	no	no	no	no	no	no
ENSG00000279134	ENSG00000279134	TEC	TEC	12:58094914-58098013:-1	.	.	.	.	.	.	46	33	36	23	7	16	15	176	3.958	115	5.159	61	2.75	1.876	6.345	3.869	5.53	2.868	2.745	2.406	3.024	0.09316	0.05516	0.05721	0.0439	0.04371	0.05047	0.04361	0	.	.	.	.	.	.	.	.	.	no	no	no	no	no	no	no
ENSG00000279135	ENSG00000279135	TEC	TEC	13:20712431-20714146:1	.	.	.	.	.	.	36	25	20	6	1	4	6	98	2.204	81	3.634	17	0.766	4.744	4.966	2.931	3.072	0.748	0.392	0.602	1.21	0.06667	0.04499	0.02291	0.0062	0.00942	0.01207	0.01488	0	.	.	.	.	.	.	.	.	.	no	no	no	no	no	no	no
ENSG00000279136	ENSG00000279136	TEC	TEC	16:769119-769443:-1	.	.	.	.	.	.	0	0	0	0	0	0	0	0	0	0	0	0	0	NA	0	0	0	0	0	0	0	0	0	0	0	0	0	0	0	.	.	.	.	.	.	.	.	.	no	no	no	no	no	no	no
ENSG00000279137	ENSG00000279137	tec	TEC	9:126518840-126520773:1	.	.	.	.	.	.	26	1	6	5	1	5	0	44	0.989	33	1.48	11	0.496	2.984	3.586	0.117	0.922	0.623	0.392	0.752	0	0.04503	0.00171	0.00816	0.00914	0.0122	0.01422	0	0	.	.	.	.	.	.	.	.	.	no	no	no	no	no	no	no
ENSG00000279138	ENSG00000279138	TEC	TEC	8:104478539-104480783:-1	.	.	.	.	.	.	25	15	16	15	4	8	10	93	2.091	56	2.512	37	1.668	1.506	3.448	1.758	2.458	1.87	1.569	1.203	2.016	0.04963	0.02736	0.0221	0.02825	0.03046	0.01623	0.02978	0	.	.	.	.	.	.	.	.	.	no	no	no	no	no	no	no
ENSG00000279140	ENSG00000279140	novel transcript	TEC	14:104815449-104815753:-1	.	.	.	.	.	.	21	36	31	38	15	24	11	176	3.958	88	3.948	88	3.968	0.995	2.897	4.22	4.762	4.738	5.882	3.609	2.218	0.04406	0.07242	0.04425	0.06559	0.16085	0.08171	0.04831	0	.	.	.	.	.	.	.	.	.	no	no	no	no	no	no	no
ENSG00000279142	ENSG00000279142	novel transcript	TEC	16:86595189-86597639:1	.	.	.	.	.	.	0	2	1	2	0	0	0	5	0.112	3	0.135	2	0.09	1.5	0	0.234	0.154	0.249	0	0	0	0	0.00323	0.00151	0.0029	0	0	0	0	.	.	.	.	.	.	.	.	.	no	no	no	no	no	no	no
ENSG00000279143	ENSG00000279143	TEC	TEC	17:83132647-83136150:-1	.	.	.	.	.	.	0	0	0	1	0	0	0	1	0.022	0	0	1	0.045	0	0	0	0	0.125	0	0	0	0	0	0	0.00109	0	0	0	0	.	.	.	.	.	.	.	.	.	no	no	no	no	no	no	no
ENSG00000279144	ENSG00000279144	TEC	TEC	3:52848085-52848553:-1	.	.	.	.	.	.	2	0	4	3	0	2	0	11	0.247	6	0.269	5	0.225	1.196	0.276	0	0.614	0.374	0	0.301	0	0.00311	0	0.00723	0.00414	0	0.00462	0	0	.	.	.	.	.	.	.	.	.	no	no	no	no	no	no	no
ENSG00000279145	ENSG00000279145	TEC	lncRNA	15:55171378-55176739:-1	.	.	.	.	.	.	18	16	10	5	0	1	3	53	1.192	44	1.974	9	0.406	4.862	2.483	1.876	1.536	0.623	0	0.15	0.605	0.03609	0.02656	0.01321	0.00788	0	0.00103	0.01309	0	.	.	.	.	.	.	.	.	.	no	no	no	no	no	no	no
ENSG00000279146	ENSG00000279146	novel transcript	TEC	12:130465008-130466315:-1	.	.	.	.	.	.	3	2	1	3	0	1	1	11	0.247	6	0.269	5	0.225	1.196	0.414	0.234	0.154	0.374	0	0.15	0.202	0.00567	0.00198	0.00179	0.00524	0	0.00275	0.00089	0	.	.	.	.	.	.	.	.	.	no	no	no	no	no	no	no
ENSG00000279147	ENSG00000279147	TEC	TEC	3:141936707-141938547:-1	.	.	.	.	.	.	38	18	31	19	7	13	9	135	3.036	87	3.903	48	2.164	1.804	5.241	2.11	4.762	2.369	2.745	1.955	1.815	0.07149	0.02747	0.04496	0.02732	0.04642	0.03781	0.02298	0	.	.	.	.	.	.	.	.	.	no	no	no	no	no	no	no
ENSG00000279148	ENSG00000279148	TEC	TEC	12:100026248-100027540:-1	.	.	.	.	.	.	19	12	13	6	3	3	4	60	1.349	44	1.974	16	0.721	2.738	2.621	1.407	1.997	0.748	1.176	0.451	0.806	0.04011	0.02053	0.02151	0.00914	0.01634	0.00671	0.01317	0	.	.	.	.	.	.	.	.	.	no	no	no	no	no	no	no
ENSG00000279149	ENSG00000279149	TEC	TEC	13:30344672-30347167:1	.	.	.	.	.	.	8	5	5	5	0	3	6	32	0.72	18	0.808	14	0.631	1.281	1.103	0.586	0.768	0.623	0	0.451	1.21	0.02018	0.00957	0.006	0.00642	0	0.00781	0.0134	0	.	.	.	.	.	.	.	.	.	no	no	no	no	no	no	no
ENSG00000279151	ENSG00000279151	novel transcript	lncRNA	1:16701546-16705594:1	.	.	.	.	.	.	0	1	2	3	0	1	0	7	0.157	3	0.135	4	0.18	0.75	0	0.117	0.307	0.374	0	0.15	0	0	0.00153	0.00198	0.0089	0	0.00421	0	0	.	.	.	.	.	.	.	.	.	no	no	no	no	no	no	no
ENSG00000279153	ENSG00000279153	novel transcript	TEC	12:131645918-131646444:1	.	.	.	.	.	.	2	5	1	3	0	0	1	12	0.27	8	0.359	4	0.18	1.994	0.276	0.586	0.154	0.374	0	0	0.202	0.0036	0.00723	0.00075	0.00363	0	0	0.00092	0	.	.	.	.	.	.	.	.	.	no	no	no	no	no	no	no
ENSG00000279154	ENSG00000279154	tec	TEC	9:88177695-88178578:1	.	.	.	.	.	.	24	9	13	11	1	4	3	65	1.462	46	2.064	19	0.857	2.408	3.31	1.055	1.997	1.372	0.392	0.602	0.605	0.05506	0.01541	0.01972	0.01883	0.01401	0.01071	0.00967	0	.	.	.	.	.	.	.	.	.	no	no	no	no	no	no	no
ENSG00000279155	ENSG00000279155	TEC	TEC	X:48939992-48940808:1	.	.	.	.	.	.	0	0	0	0	0	0	0	0	0	0	0	0	0	NA	0	0	0	0	0	0	0	0	0	0	0	0	0	0	0	.	.	.	.	.	.	.	.	.	no	no	no	no	no	no	no
ENSG00000279157	ENSG00000279157	TEC	TEC	13:106941950-106942561:-1	.	.	.	.	.	.	0	0	0	0	0	0	0	0	0	0	0	0	0	NA	0	0	0	0	0	0	0	0	0	0	0	0	0	0	0	.	.	.	.	.	.	.	.	.	no	no	no	no	no	no	no
ENSG00000279159	ENSG00000279159	novel transcript, antisense to MTMR3	lncRNA	22:29978950-30028236:-1	.	.	.	.	.	.	313	265	293	239	56	199	139	1504	33.821	871	39.076	633	28.539	1.369	43.172	31.067	45.008	29.8	21.961	29.925	28.024	0.85236	0.60325	0.62313	0.51388	0.4697	0.81948	0.54983	0	.	.	.	.	.	.	.	.	.	no	no	no	no	no	no	no
ENSG00000279160	ENSG00000279160	TEC	TEC	2:176189919-176192538:-1	.	.	.	.	.	.	10	4	6	2	0	1	0	23	0.517	20	0.897	3	0.135	6.644	1.379	0.469	0.922	0.249	0	0.15	0	0.01606	0.00586	0.00794	0.00227	0	0.00325	0	0	.	.	.	.	.	.	.	.	.	no	no	no	no	no	no	no
ENSG00000279161	ENSG00000279161	TEC	TEC	19:46636810-46639161:-1	.	.	.	.	.	.	26	12	20	10	4	8	3	83	1.866	58	2.602	25	1.127	2.309	3.586	1.407	3.072	1.247	1.569	1.203	0.605	0.04775	0.0168	0.03111	0.0158	0.02645	0.02721	0.00624	0	.	.	.	.	.	.	.	.	.	no	no	no	no	no	no	no
ENSG00000279162	ENSG00000279162	tec	TEC	16:2592514-2594563:1	.	.	.	.	.	.	11	8	13	12	0	5	6	55	1.237	32	1.436	23	1.037	1.385	1.517	0.938	1.997	1.496	0	0.752	1.21	0.02029	0.01416	0.01813	0.02039	0	0.01808	0.02632	0	.	.	.	.	.	.	.	.	.	no	no	no	no	no	no	no
ENSG00000279163	ENSG00000279163	novel transcript	TEC	11:89704164-89704658:1	.	.	.	.	.	.	0	0	0	0	0	0	0	0	0	0	0	0	0	NA	0	0	0	0	0	0	0	0	0	0	0	0	0	0	0	.	.	.	.	.	.	.	.	.	no	no	no	no	no	no	no
ENSG00000279164	ENSG00000279164	TEC	TEC	20:23148086-23149939:1	.	.	.	.	.	.	2	2	3	0	0	0	1	8	0.18	7	0.314	1	0.045	6.978	0.276	0.234	0.461	0	0	0	0.202	0.00456	0.00509	0.00368	0	0	0	0.00092	0	.	.	.	.	.	.	.	.	.	no	no	no	no	no	no	no
ENSG00000279165	ENSG00000279165	novel transcript	TEC	16:34941977-34943880:1	.	.	.	.	.	.	26	13	24	6	2	2	10	83	1.866	63	2.826	20	0.902	3.133	3.586	1.524	3.687	0.748	0.784	0.301	2.016	0.05258	0.02368	0.03434	0.00843	0.0154	0.00283	0.03377	0	.	.	.	.	.	.	.	.	.	no	no	no	no	no	no	no
ENSG00000279166	ENSG00000279166	TEC	TEC	2:144494265-144496878:-1	.	.	.	.	.	.	2	2	1	1	0	0	0	6	0.135	5	0.224	1	0.045	4.978	0.276	0.234	0.154	0.125	0	0	0	0.00425	0.00458	0.00061	0.00104	0	0	0	0	.	.	.	.	.	.	.	.	.	no	no	no	no	no	no	no
ENSG00000279168	ENSG00000279168	novel transcript, sense overlapping POLR2J2, UPK3BL and RASA4	lncRNA	7:102579104-102679295:-1	.	.	.	.	.	.	13	4	3	5	1	2	1	29	0.652	20	0.897	9	0.406	2.209	1.793	0.469	0.461	0.623	0.392	0.301	0.202	0.02258	0.00563	0.01245	0.00699	0.00358	0.00666	0.00436	0	.	.	.	.	.	.	.	.	.	no	no	no	no	no	no	no
ENSG00000279171	ENSG00000279171	novel transcript	TEC	12:126677262-126677806:1	.	.	.	.	.	.	0	1	0	0	0	1	0	2	0.045	1	0.045	1	0.045	1	0	0.117	0	0	0	0.15	0	0	0.0012	0	0	0	0.00446	0	0	.	.	.	.	.	.	.	.	.	no	no	no	no	no	no	no
ENSG00000279173	ENSG00000279173	novel transcript	TEC	12:25423600-25424942:1	.	.	.	.	.	.	1	0	1	2	0	0	0	4	0.09	2	0.09	2	0.09	1	0.138	0	0.154	0.249	0	0	0	0.00321	0	0.00088	0.00219	0	0	0	0	.	.	.	.	.	.	.	.	.	no	no	no	no	no	no	no
ENSG00000279174	ENSG00000279174	TEC	TEC	17:8013327-8016378:-1	.	.	.	.	.	.	0	0	0	0	0	0	0	0	0	0	0	0	0	NA	0	0	0	0	0	0	0	0	0	0	0	0	0	0	0	.	.	.	.	.	.	.	.	.	no	no	no	no	no	no	no
ENSG00000279175	ENSG00000279175	novel transcript, antisense to PARVB	lncRNA	22:44102779-44116232:1	.	.	.	.	.	.	121	69	92	56	14	24	16	392	8.815	282	12.651	110	4.959	2.551	16.69	8.089	14.132	6.983	5.49	3.609	3.226	0.30357	0.12258	0.14601	0.08704	0.10254	0.07418	0.05075	0	.	.	.	.	.	.	.	.	.	no	no	no	no	no	no	no
ENSG00000279176	ENSG00000279176	TEC	TEC	12:104552073-104553447:1	.	.	.	.	.	.	43	25	37	13	6	13	5	142	3.193	105	4.711	37	1.668	2.824	5.931	2.931	5.684	1.621	2.353	1.955	1.008	0.08372	0.04491	0.05456	0.02464	0.05289	0.03688	0.01341	0	.	.	.	.	.	.	.	.	.	no	no	no	no	no	no	no
ENSG00000279179	ENSG00000279179	TEC	TEC	1:33162851-33166298:1	.	.	.	.	.	.	28	8	25	16	3	5	3	88	1.979	61	2.737	27	1.217	2.249	3.862	0.938	3.84	1.995	1.176	0.752	0.605	0.06013	0.01324	0.04581	0.03	0.03217	0.01208	0.01306	0	.	.	.	.	.	.	.	.	.	no	no	no	no	no	no	no
ENSG00000279180	ENSG00000279180	novel transcript	TEC	12:128288159-128289056:1	.	.	.	.	.	.	12	5	22	4	0	4	1	48	1.079	39	1.75	9	0.406	4.31	1.655	0.586	3.379	0.499	0	0.602	0.202	0.02084	0.00786	0.02579	0.00781	0	0.01647	0.0039	0	.	.	.	.	.	.	.	.	.	no	no	no	no	no	no	no
ENSG00000279181	ENSG00000279181	TEC	TEC	2:73998337-73998548:-1	.	.	.	.	.	.	0	0	0	0	0	0	0	0	0	0	0	0	0	NA	0	0	0	0	0	0	0	0	0	0	0	0	0	0	0	.	.	.	.	.	.	.	.	.	no	no	no	no	no	no	no
ENSG00000279187	ENSG00000279187	TEC	TEC	17:81262920-81265401:1	.	.	.	.	.	.	9	7	9	3	2	2	5	37	0.832	25	1.122	12	0.541	2.074	1.241	0.821	1.382	0.374	0.784	0.301	1.008	0.0131	0.0103	0.00955	0.00291	0.01454	0.00851	0.0192	0	.	.	.	.	.	.	.	.	.	no	no	no	no	no	no	no
ENSG00000279189	ENSG00000279189	novel transcript	TEC	11:133297189-133302634:-1	.	.	.	.	.	.	6	5	6	3	0	0	1	21	0.472	17	0.763	4	0.18	4.239	0.828	0.586	0.922	0.374	0	0	0.202	0.01513	0.00661	0.01015	0.00399	0	0	0.00117	0	.	.	.	.	.	.	.	.	.	no	no	no	no	no	no	no
ENSG00000279190	ENSG00000279190	novel transcript	TEC	12:97150081-97154627:-1	.	.	.	.	.	.	22	7	21	11	0	1	13	75	1.687	50	2.243	25	1.127	1.99	3.034	0.821	3.226	1.372	0	0.15	2.621	0.04264	0.01101	0.02703	0.01598	0	0.00271	0.04227	0	.	.	.	.	.	.	.	.	.	no	no	no	no	no	no	no
ENSG00000279193	ENSG00000279193	novel transcript	TEC	12:130121925-130122974:-1	.	.	.	.	.	.	3	0	1	0	0	0	0	4	0.09	4	0.179	0	0	NA	0.414	0	0.154	0	0	0	0	0.00677	0	0.00175	0	0	0	0	0	.	.	.	.	.	.	.	.	.	no	no	no	no	no	no	no
ENSG00000279196	ENSG00000279196	novel transcript	TEC	16:30984630-30988270:-1	.	.	.	.	.	.	3	2	4	4	1	0	4	18	0.405	9	0.404	9	0.406	0.995	0.414	0.234	0.614	0.499	0.392	0	0.806	0.00496	0.00192	0.00528	0.00921	0.0053	0	0.01541	0	.	.	.	.	.	.	.	.	.	no	no	no	no	no	no	no
ENSG00000279198	ENSG00000279198	TEC	TEC	19:16074293-16077395:-1	.	.	.	.	.	.	20	15	21	10	0	3	3	72	1.619	56	2.512	16	0.721	3.484	2.759	1.758	3.226	1.247	0	0.451	0.605	0.04289	0.02577	0.03478	0.01723	0	0.00739	0.00673	0	.	.	.	.	.	.	.	.	.	no	no	no	no	no	no	no
ENSG00000279199	ENSG00000279199	novel transcript	TEC	17:40113215-40115442:-1	.	.	.	.	.	.	32	4	21	12	2	7	2	80	1.799	57	2.557	23	1.037	2.466	4.414	0.469	3.226	1.496	0.784	1.053	0.403	0.06359	0.00753	0.02704	0.01402	0.02962	0.02738	0.00112	0	.	.	.	.	.	.	.	.	.	no	no	no	no	no	no	no
ENSG00000279200	ENSG00000279200	novel transcript	TEC	17:17616043-17617745:1	.	.	.	.	.	.	57	42	50	34	11	20	24	238	5.352	149	6.685	89	4.013	1.666	7.862	4.924	7.68	4.239	4.314	3.008	4.839	0.11212	0.07332	0.07552	0.05156	0.08783	0.05784	0.07524	0	.	.	.	.	.	.	.	.	.	no	no	no	no	no	no	no
ENSG00000279201	ENSG00000279201	novel transcript	TEC	2:74191388-74192245:1	.	.	.	.	.	.	5	7	4	0	0	0	1	17	0.382	16	0.718	1	0.045	15.956	0.69	0.821	0.614	0	0	0	0.202	0.00858	0.00979	0.00618	0	0	0	0.00348	0	.	.	.	.	.	.	.	.	.	no	no	no	no	no	no	no
ENSG00000279202	ENSG00000279202	novel transcript	TEC	16:24098239-24099971:1	.	.	.	.	.	.	55	19	39	18	5	14	16	166	3.733	113	5.07	53	2.39	2.121	7.586	2.227	5.991	2.244	1.961	2.105	3.226	0.11501	0.02466	0.05774	0.02293	0.0363	0.04617	0.05375	0	.	.	.	.	.	.	.	.	.	no	no	no	no	no	no	no
ENSG00000279203	ENSG00000279203	TEC	TEC	19:15383202-15383832:-1	.	.	.	.	.	.	16	12	13	22	7	13	9	92	2.069	41	1.839	51	2.299	0.8	2.207	1.407	1.997	2.743	2.745	1.955	1.815	0.03517	0.01866	0.0148	0.02865	0.05065	0.04348	0.03131	0	.	.	.	.	.	.	.	.	.	no	no	no	no	no	no	no
ENSG00000279204	ENSG00000279204	TEC	TEC	5:159106380-159108617:1	.	.	.	.	.	.	19	2	8	6	1	4	4	44	0.989	29	1.301	15	0.676	1.925	2.621	0.234	1.229	0.748	0.392	0.602	0.806	0.03528	0.00714	0.01364	0.01012	0.00924	0.00993	0.01207	0	.	.	.	.	.	.	.	.	.	no	no	no	no	no	no	no
ENSG00000279205	ENSG00000279205	TEC	TEC	2:176822030-176823653:1	.	.	.	.	.	.	0	0	0	1	0	0	0	1	0.022	0	0	1	0.045	0	0	0	0	0.125	0	0	0	0	0	0	0.0007	0	0	0	0	.	.	.	.	.	.	.	.	.	no	no	no	no	no	no	no
ENSG00000279206	ENSG00000279206	novel transcript	lncRNA	16:72772673-72773272:1	.	.	.	.	.	.	0	0	0	0	0	0	0	0	0	0	0	0	0	NA	0	0	0	0	0	0	0	0	0	0	0	0	0	0	0	.	.	.	.	.	.	.	.	.	no	no	no	no	no	no	no
ENSG00000279207	ENSG00000279207	novel transcript	TEC	17:58095672-58101479:1	.	.	.	.	.	.	72	35	51	19	2	15	7	201	4.52	158	7.088	43	1.939	3.655	9.931	4.103	7.834	2.369	0.784	2.256	1.411	0.14378	0.06358	0.08221	0.02893	0.01163	0.04039	0.02278	0	.	.	.	.	.	.	.	.	.	no	no	no	no	no	no	no
ENSG00000279208	ENSG00000279208	ankyrin repeat domain 18A (ANKRD18A) pseudogene	unprocessed_pseudogene	21:9369285-9376645:-1	.	.	.	.	.	.	0	0	0	0	0	0	0	0	0	0	0	0	0	NA	0	0	0	0	0	0	0	0	0	0	0	0	0	0	0	.	.	.	.	.	.	.	.	.	no	no	no	no	no	no	no
ENSG00000279209	ENSG00000279209	novel transcript	TEC	11:91013787-91015299:1	.	.	.	.	.	.	18	8	13	4	0	4	1	48	1.079	39	1.75	9	0.406	4.31	2.483	0.938	1.997	0.499	0	0.602	0.202	0.03079	0.01462	0.01709	0.00804	0	0.02009	0.00252	0	.	.	.	.	.	.	.	.	.	no	no	no	no	no	no	no
ENSG00000279211	ENSG00000279211	family with sequence similarity 182, member B (FAM182B) pseudogene	processed_pseudogene	21:9580024-9580415:-1	.	.	.	.	.	.	14	3	1	1	0	0	0	19	0.427	18	0.808	1	0.045	17.956	1.931	0.352	0.154	0.125	0	0	0	0.03253	0.00313	0.00099	0.00198	0	0	0	0	.	.	.	.	.	.	.	.	.	no	no	no	no	no	no	no
ENSG00000279212	ENSG00000279212	TEC	TEC	10:26695091-26697625:-1	.	.	.	.	.	.	22	8	20	18	6	9	10	93	2.091	50	2.243	43	1.939	1.157	3.034	0.938	3.072	2.244	2.353	1.353	2.016	0.03935	0.00862	0.02616	0.0234	0.03102	0.02621	0.02591	0	.	.	.	.	.	.	.	.	.	no	no	no	no	no	no	no
ENSG00000279214	ENSG00000279214	TEC	TEC	1:48262230-48263179:-1	.	.	.	.	.	.	0	0	0	0	0	0	0	0	0	0	0	0	0	NA	0	0	0	0	0	0	0	0	0	0	0	0	0	0	0	.	.	.	.	.	.	.	.	.	no	no	no	no	no	no	no
ENSG00000279217	ENSG00000279217	novel transcript	lncRNA	22:36071000-36085573:1	.	.	.	.	.	.	250	157	193	141	35	73	65	914	20.553	600	26.918	314	14.157	1.901	34.483	18.406	29.647	17.581	13.725	10.977	13.105	0.62685	0.34491	0.38512	0.25458	0.282	0.26123	0.21577	1	Cluster 2 (state 0)	0.345	0.178	0.167	0.167	0.328	1.047e-22	5.297e-18	state 0	yes	no	no	no	no	no	no
ENSG00000279218	ENSG00000279218	TEC	TEC	2:234082259-234084490:1	.	.	.	.	.	.	0	0	0	0	0	0	0	0	0	0	0	0	0	NA	0	0	0	0	0	0	0	0	0	0	0	0	0	0	0	.	.	.	.	.	.	.	.	.	no	no	no	no	no	no	no
ENSG00000279221	ENSG00000279221	TEC	TEC	18:69659837-69663413:1	.	.	.	.	.	.	23	13	16	5	2	6	7	72	1.619	52	2.333	20	0.902	2.586	3.172	1.524	2.458	0.623	0.784	0.902	1.411	0.04978	0.01998	0.02162	0.00684	0.01927	0.0187	0.02045	0	.	.	.	.	.	.	.	.	.	no	no	no	no	no	no	no
ENSG00000279222	ENSG00000279222	tec	TEC	5:1858409-1859890:-1	.	.	.	.	.	.	2	1	4	3	1	4	12	27	0.607	7	0.314	20	0.902	0.348	0.276	0.117	0.614	0.374	0.392	0.602	2.419	0.00789	0.00246	0.00529	0.00523	0.00421	0.02202	0.0359	0	.	.	.	.	.	.	.	.	.	no	no	no	no	no	no	no
ENSG00000279223	ENSG00000279223	tec	TEC	7:143224042-143224234:-1	.	.	.	.	.	.	0	0	0	0	0	1	0	1	0.022	0	0	1	0.045	0	0	0	0	0	0	0.15	0	0	0	0	0	0	0.00141	0	0	.	.	.	.	.	.	.	.	.	no	no	no	no	no	no	no
ENSG00000279225	ENSG00000279225	novel transcript	TEC	16:63397707-63397946:1	.	.	.	.	.	.	4	1	5	1	0	0	1	12	0.27	10	0.449	2	0.09	4.989	0.552	0.117	0.768	0.125	0	0	0.202	0.00868	0.0018	0.00757	0.00067	0	0	0.00231	0	.	.	.	.	.	.	.	.	.	no	no	no	no	no	no	no
ENSG00000279226	ENSG00000279226	TEC	TEC	21:6520344-6520670:-1	.	.	.	.	.	.	1	1	0	0	0	0	1	3	0.067	2	0.09	1	0.045	2	0.138	0.117	0	0	0	0	0.202	0.00638	0.00114	0	0	0	0	0.0012	0	.	.	.	.	.	.	.	.	.	no	no	no	no	no	no	no
ENSG00000279227	ENSG00000279227	novel transcript	TEC	2:118014174-118015673:1	.	.	.	.	.	.	51	24	37	21	4	2	7	146	3.283	112	5.025	34	1.533	3.278	7.034	2.814	5.684	2.618	1.569	0.301	1.411	0.10176	0.0395	0.04978	0.02999	0.02547	0.00687	0.01853	0	.	.	.	.	.	.	.	.	.	no	no	no	no	no	no	no
ENSG00000279232	ENSG00000279232	novel transcript, antisense to RGMB	lncRNA	5:98792861-98795766:-1	.	.	.	.	.	.	0	0	0	0	0	0	0	0	0	0	0	0	0	NA	0	0	0	0	0	0	0	0	0	0	0	0	0	0	0	.	.	.	.	.	.	.	.	.	no	no	no	no	no	no	no
ENSG00000279233	ENSG00000279233	novel transcript	TEC	12:125138245-125141711:1	.	.	.	.	.	.	42	11	24	15	5	2	11	110	2.474	77	3.454	33	1.488	2.321	5.793	1.29	3.687	1.87	1.961	0.301	2.218	0.07714	0.01654	0.0393	0.01557	0.03125	0.00639	0.03646	0	.	.	.	.	.	.	.	.	.	no	no	no	no	no	no	no
ENSG00000279235	ENSG00000279235	tec	TEC	15:78906127-78906809:1	.	.	.	.	.	.	0	0	0	1	0	0	0	1	0.022	0	0	1	0.045	0	0	0	0	0.125	0	0	0	0	0	0	0.00174	0	0	0	0	.	.	.	.	.	.	.	.	.	no	no	no	no	no	no	no
ENSG00000279236	ENSG00000279236	novel transcript	TEC	18:62551203-62552505:1	.	.	.	.	.	.	4	3	3	2	0	0	0	12	0.27	10	0.449	2	0.09	4.989	0.552	0.352	0.461	0.249	0	0	0	0.00486	0.00419	0.00756	0.00248	0	0	0	0	.	.	.	.	.	.	.	.	.	no	no	no	no	no	no	no
ENSG00000279237	ENSG00000279237	TEC	TEC	13:110265251-110266113:-1	.	.	.	.	.	.	0	0	0	0	0	0	0	0	0	0	0	0	0	NA	0	0	0	0	0	0	0	0	0	0	0	0	0	0	0	.	.	.	.	.	.	.	.	.	no	no	no	no	no	no	no
ENSG00000279240	ENSG00000279240	novel transcript	lncRNA	5:136376348-136397042:-1	.	.	.	.	.	.	0	1	0	0	0	0	0	1	0.022	1	0.045	0	0	NA	0	0.117	0	0	0	0	0	0	0.00134	0	0	0	0	0	0	.	.	.	.	.	.	.	.	.	no	no	no	no	no	no	no
ENSG00000279246	ENSG00000279246	novel transcript	TEC	11:61352244-61354477:1	.	.	.	.	.	.	1	0	0	1	0	0	1	3	0.067	1	0.045	2	0.09	0.5	0.138	0	0	0.125	0	0	0.202	0.00176	0	0	0.00058	0	0	0.00268	0	.	.	.	.	.	.	.	.	.	no	no	no	no	no	no	no
ENSG00000279249	ENSG00000279249	novel transcript, antisense to CBLN1	lncRNA	16:49282021-49350504:1	.	.	.	.	.	.	195	95	204	92	21	88	125	820	18.439	494	22.162	326	14.698	1.508	26.897	11.137	31.336	11.471	8.235	13.233	25.202	0.46395	0.1744	0.4143	0.14935	0.16933	0.34352	0.48109	0	.	.	.	.	.	.	.	.	.	no	no	no	no	no	no	no
ENSG00000279250	ENSG00000279250	TEC	TEC	18:48755693-48756318:1	.	.	.	.	.	.	2	1	4	2	0	5	4	18	0.405	7	0.314	11	0.496	0.633	0.276	0.117	0.614	0.249	0	0.752	0.806	0.00457	0.00224	0.00698	0.00305	0	0.0161	0.01627	0	.	.	.	.	.	.	.	.	.	no	no	no	no	no	no	no
ENSG00000279251	ENSG00000279251	TEC	TEC	17:19855747-19856164:1	.	.	.	.	.	.	1	0	1	4	0	2	1	9	0.202	2	0.09	7	0.316	0.285	0.138	0	0.154	0.499	0	0.301	0.202	0.00241	0	0.00088	0.00749	0	0.00759	0.00728	0	.	.	.	.	.	.	.	.	.	no	no	no	no	no	no	no
ENSG00000279253	ENSG00000279253	novel transcript	TEC	20:35262727-35264187:-1	.	.	.	.	.	.	0	6	5	6	2	1	4	24	0.54	11	0.493	13	0.586	0.841	0	0.703	0.768	0.748	0.784	0.15	0.806	0	0.01267	0.00479	0.00792	0.01146	0.00202	0.01899	0	.	.	.	.	.	.	.	.	.	no	no	no	no	no	no	no
ENSG00000279254	ENSG00000279254	TEC	TEC	2:46668870-46670778:1	.	.	.	.	.	.	1	0	0	0	0	0	0	1	0.022	1	0.045	0	0	NA	0.138	0	0	0	0	0	0	0.00109	0	0	0	0	0	0	0	.	.	.	.	.	.	.	.	.	no	no	no	no	no	no	no
ENSG00000279255	ENSG00000279255	TEC	TEC	16:707650-709067:1	.	.	.	.	.	.	0	0	0	0	0	0	0	0	0	0	0	0	0	NA	0	0	0	0	0	0	0	0	0	0	0	0	0	0	0	.	.	.	.	.	.	.	.	.	no	no	no	no	no	no	no
ENSG00000279256	ENSG00000279256	tec	TEC	9:26642697-26644595:-1	.	.	.	.	.	.	1	0	1	0	0	0	0	2	0.045	2	0.09	0	0	NA	0.138	0	0.154	0	0	0	0	0.00121	0	0.0023	0	0	0	0	0	.	.	.	.	.	.	.	.	.	no	no	no	no	no	no	no
ENSG00000279259	ENSG00000279259	TEC	TEC	17:80147250-80148596:1	.	.	.	.	.	.	11	11	9	9	3	10	6	59	1.327	31	1.391	28	1.262	1.102	1.517	1.29	1.382	1.122	1.176	1.504	1.21	0.01931	0.02291	0.01156	0.0149	0.03268	0.03134	0.02119	0	.	.	.	.	.	.	.	.	.	no	no	no	no	no	no	no
ENSG00000279264	ENSG00000279264	tec	TEC	5:8614356-8614696:1	.	.	.	.	.	.	4	2	2	0	0	0	0	8	0.18	8	0.359	0	0	NA	0.552	0.234	0.307	0	0	0	0	0.00793	0.00248	0.00218	0	0	0	0	0	.	.	.	.	.	.	.	.	.	no	no	no	no	no	no	no
ENSG00000279265	ENSG00000279265	TEC	TEC	7:127349833-127350293:-1	.	.	.	.	.	.	1	2	2	2	0	1	1	9	0.202	5	0.224	4	0.18	1.244	0.138	0.234	0.307	0.249	0	0.15	0.202	0.0032	0.00201	0.00363	0.00293	0	0.00091	0.00168	0	.	.	.	.	.	.	.	.	.	no	no	no	no	no	no	no
ENSG00000279266	ENSG00000279266	TEC	TEC	11:20131730-20135465:1	.	.	.	.	.	.	73	42	48	37	6	31	19	256	5.757	163	7.313	93	4.193	1.744	10.069	4.924	7.373	4.613	2.353	4.662	3.831	0.14844	0.06731	0.07341	0.05475	0.036	0.09416	0.06039	0	.	.	.	.	.	.	.	.	.	no	no	no	no	no	no	no
ENSG00000279267	ENSG00000279267	TEC	TEC	2:113605867-113607908:-1	.	.	.	.	.	.	8	11	12	10	13	33	10	97	2.181	31	1.391	66	2.976	0.467	1.103	1.29	1.843	1.247	5.098	4.962	2.016	0.01171	0.01515	0.01613	0.01175	0.09836	0.10594	0.03648	0	.	.	.	.	.	.	.	.	.	no	no	no	no	no	no	no
ENSG00000279268	ENSG00000279268	tec	TEC	15:65226472-65226697:-1	.	.	.	.	.	.	3	0	2	0	0	1	3	9	0.202	5	0.224	4	0.18	1.244	0.414	0	0.307	0	0	0.15	0.605	0.00779	0	0.00396	0	0	0.0034	0.01103	0	.	.	.	.	.	.	.	.	.	no	no	no	no	no	no	no
ENSG00000279269	ENSG00000279269	novel transcript	TEC	11:93206990-93207583:-1	.	.	.	.	.	.	6	6	10	5	1	5	1	34	0.765	22	0.987	12	0.541	1.824	0.828	0.703	1.536	0.623	0.392	0.752	0.202	0.01182	0.0089	0.01221	0.00653	0.00314	0.01946	0.00216	0	.	.	.	.	.	.	.	.	.	no	no	no	no	no	no	no
ENSG00000279271	ENSG00000279271	TEC	TEC	8:17498647-17499238:-1	.	.	.	.	.	.	0	0	0	0	0	0	0	0	0	0	0	0	0	NA	0	0	0	0	0	0	0	0	0	0	0	0	0	0	0	.	.	.	.	.	.	.	.	.	no	no	no	no	no	no	no
ENSG00000279273	ENSG00000279273	TEC	TEC	17:80463451-80465593:-1	.	.	.	.	.	.	6	3	3	2	0	2	3	19	0.427	12	0.538	7	0.316	1.703	0.828	0.352	0.461	0.249	0	0.301	0.605	0.00938	0.00329	0.00423	0.00518	0	0.01075	0.00967	0	.	.	.	.	.	.	.	.	.	no	no	no	no	no	no	no
ENSG00000279276	ENSG00000279276	novel transcript	TEC	16:23962951-23963351:1	.	.	.	.	.	.	0	0	0	0	1	0	0	1	0.022	0	0	1	0.045	0	0	0	0	0	0.392	0	0	0	0	0	0	0.00351	0	0	0	.	.	.	.	.	.	.	.	.	no	no	no	no	no	no	no
ENSG00000279277	ENSG00000279277	novel transcript	lncRNA	3:108032456-108039916:-1	.	.	.	.	.	.	27	15	21	7	5	5	7	87	1.956	63	2.826	24	1.082	2.612	3.724	1.758	3.226	0.873	1.961	0.752	1.411	0.05021	0.02713	0.03067	0.01096	0.02778	0.01247	0.02638	0	.	.	.	.	.	.	.	.	.	no	no	no	no	no	no	no
ENSG00000279278	ENSG00000279278	novel transcript	lncRNA	22:22264601-22273020:1	.	.	.	.	.	.	107	96	130	105	34	90	114	676	15.201	333	14.939	343	15.464	0.966	14.759	11.254	19.969	13.092	13.333	13.534	22.984	0.24437	0.20487	0.22384	0.17752	0.29736	0.29865	0.44349	0	.	.	.	.	.	.	.	.	.	no	no	no	no	no	no	no
ENSG00000279281	ENSG00000279281	TEC	TEC	17:57448218-57450291:1	.	.	.	.	.	.	14	8	8	0	1	2	1	34	0.765	30	1.346	4	0.18	7.478	1.931	0.938	1.229	0	0.392	0.301	0.202	0.03448	0.0097	0.0088	0	0.00675	0.0048	0.00431	0	.	.	.	.	.	.	.	.	.	no	no	no	no	no	no	no
ENSG00000279283	ENSG00000279283	novel transcript	TEC	12:131896500-131898239:1	.	.	.	.	.	.	32	17	11	9	4	6	8	87	1.956	60	2.692	27	1.217	2.212	4.414	1.993	1.69	1.122	1.569	0.902	1.613	0.06033	0.0307	0.01435	0.01511	0.02642	0.01661	0.024	0	.	.	.	.	.	.	.	.	.	no	no	no	no	no	no	no
ENSG00000279284	ENSG00000279284	TEC gene	TEC	6:41381392-41381832:-1	.	.	.	.	.	.	9	10	5	7	5	9	3	48	1.079	24	1.077	24	1.082	0.995	1.241	1.172	0.768	0.873	1.961	1.353	0.605	0.02128	0.02775	0.01029	0.02021	0.03457	0.03301	0.00887	0	.	.	.	.	.	.	.	.	.	no	no	no	no	no	no	no
ENSG00000279285	ENSG00000279285	TEC	TEC	18:12199345-12200089:1	.	.	.	.	.	.	3	0	0	0	0	1	2	6	0.135	3	0.135	3	0.135	1	0.414	0	0	0	0	0.15	0.403	0.00527	0	0	0	0	0.00466	0.00714	0	.	.	.	.	.	.	.	.	.	no	no	no	no	no	no	no
ENSG00000279286	ENSG00000279286	TEC	TEC	14:91572444-91575271:-1	.	.	.	.	.	.	31	14	29	1	1	3	1	80	1.799	74	3.32	6	0.271	12.251	4.276	1.641	4.455	0.125	0.392	0.451	0.202	0.05864	0.02113	0.0438	0.0032	0.00574	0.01027	0.00476	0	.	.	.	.	.	.	.	.	.	no	no	no	no	no	no	no
ENSG00000279288	ENSG00000279288	tec	TEC	7:113075124-113077181:-1	.	.	.	.	.	.	1	2	1	1	0	0	0	5	0.112	4	0.179	1	0.045	3.978	0.138	0.234	0.154	0.125	0	0	0	0.00153	0.00745	0.00147	0.00126	0	0	0	0	.	.	.	.	.	.	.	.	.	no	no	no	no	no	no	no
ENSG00000279289	ENSG00000279289	TEC	TEC	6:71386852-71390829:-1	.	.	.	.	.	.	85	69	85	37	8	20	38	342	7.691	239	10.722	103	4.644	2.309	11.724	8.089	13.057	4.613	3.137	3.008	7.661	0.18228	0.11513	0.12884	0.05404	0.05395	0.06338	0.13375	0	.	.	.	.	.	.	.	.	.	no	no	no	no	no	no	no
ENSG00000279294	ENSG00000279294	novel transcript	TEC	16:81618505-81620563:1	.	.	.	.	.	.	0	0	0	0	0	0	0	0	0	0	0	0	0	NA	0	0	0	0	0	0	0	0	0	0	0	0	0	0	0	.	.	.	.	.	.	.	.	.	no	no	no	no	no	no	no
ENSG00000279295	ENSG00000279295	TEC	TEC	11:79966805-79968708:1	.	.	.	.	.	.	1	0	0	1	0	0	2	4	0.09	1	0.045	3	0.135	0.333	0.138	0	0	0.125	0	0	0.403	0.0027	0	0	0.00053	0	0	0.01034	0	.	.	.	.	.	.	.	.	.	no	no	no	no	no	no	no
ENSG00000279297	ENSG00000279297	novel transcript	TEC	11:89297717-89298199:1	.	.	.	.	.	.	5	0	3	0	1	0	0	9	0.202	8	0.359	1	0.045	7.978	0.69	0	0.461	0	0.392	0	0	0.0146	0	0.00465	0	0.00549	0	0	0	.	.	.	.	.	.	.	.	.	no	no	no	no	no	no	no
ENSG00000279298	ENSG00000279298	novel transcript	lncRNA	22:25251523-25252602:-1	.	.	.	.	.	.	28	11	18	6	0	7	14	84	1.889	57	2.557	27	1.217	2.101	3.862	1.29	2.765	0.748	0	1.053	2.823	0.05189	0.01805	0.02191	0.00899	0	0.02355	0.04643	0	.	.	.	.	.	.	.	.	.	no	no	no	no	no	no	no
ENSG00000279299	ENSG00000279299	novel transcript	TEC	11:90125658-90126061:1	.	.	.	.	.	.	0	0	0	0	0	0	0	0	0	0	0	0	0	NA	0	0	0	0	0	0	0	0	0	0	0	0	0	0	0	.	.	.	.	.	.	.	.	.	no	no	no	no	no	no	no
ENSG00000279300	ENSG00000279300	TEC	TEC	19:17622447-17623338:1	.	.	.	.	.	.	0	0	1	0	0	0	0	1	0.022	1	0.045	0	0	NA	0	0	0.154	0	0	0	0	0	0	0.00165	0	0	0	0	0	.	.	.	.	.	.	.	.	.	no	no	no	no	no	no	no
ENSG00000279302	ENSG00000279302	TEC	TEC	8:27701194-27703789:1	.	.	.	.	.	.	10	0	4	0	0	2	0	16	0.36	14	0.628	2	0.09	6.978	1.379	0	0.614	0	0	0.301	0	0.01457	0	0.00922	0	0	0.00527	0	0	.	.	.	.	.	.	.	.	.	no	no	no	no	no	no	no
ENSG00000279304	ENSG00000279304	novel transcript	TEC	11:93133855-93134164:1	.	.	.	.	.	.	2	0	1	1	0	0	1	5	0.112	3	0.135	2	0.09	1.5	0.276	0	0.154	0.125	0	0	0.202	0.00199	0	0.00218	0.00075	0	0	0.00231	0	.	.	.	.	.	.	.	.	.	no	no	no	no	no	no	no
ENSG00000279305	ENSG00000279305	TEC	TEC	3:154334809-154337047:-1	.	.	.	.	.	.	0	0	0	0	0	0	0	0	0	0	0	0	0	NA	0	0	0	0	0	0	0	0	0	0	0	0	0	0	0	.	.	.	.	.	.	.	.	.	no	no	no	no	no	no	no
ENSG00000279306	ENSG00000279306	novel transcript	TEC	1:228486188-228487120:-1	.	.	.	.	.	.	13	5	5	8	0	4	2	37	0.832	23	1.032	14	0.631	1.635	1.793	0.586	0.768	0.998	0	0.602	0.403	0.02289	0.00828	0.00861	0.01016	0	0.00978	0.00707	0	.	.	.	.	.	.	.	.	.	no	no	no	no	no	no	no
ENSG00000279310	ENSG00000279310	TEC	TEC	12:67065018-67065278:-1	.	.	.	.	.	.	6	3	5	2	0	2	0	18	0.405	14	0.628	4	0.18	3.489	0.828	0.352	0.768	0.249	0	0.301	0	0.01086	0.00584	0.00948	0.00254	0	0.00262	0	0	.	.	.	.	.	.	.	.	.	no	no	no	no	no	no	no
ENSG00000279311	ENSG00000279311	TEC	TEC	3:158869898-158871821:1	.	.	.	.	.	.	6	5	11	4	2	2	2	32	0.72	22	0.987	10	0.451	2.188	0.828	0.586	1.69	0.499	0.784	0.301	0.403	0.00763	0.00625	0.01039	0.00929	0.01319	0.00407	0.00354	0	.	.	.	.	.	.	.	.	.	no	no	no	no	no	no	no
ENSG00000279314	ENSG00000279314	TEC	TEC	13:31960325-31961946:-1	.	.	.	.	.	.	9	16	22	22	1	8	8	86	1.934	47	2.109	39	1.758	1.2	1.241	1.876	3.379	2.743	0.392	1.203	1.613	0.01685	0.03026	0.03684	0.02692	0.01565	0.02863	0.02302	0	.	.	.	.	.	.	.	.	.	no	no	no	no	no	no	no
ENSG00000279315	ENSG00000279315	TEC	TEC	10:112831169-112832454:1	.	.	.	.	.	.	1	1	4	1	0	1	0	8	0.18	6	0.269	2	0.09	2.989	0.138	0.117	0.614	0.125	0	0.15	0	0.0027	0.00219	0.00768	0.0014	0	0.00263	0	0	.	.	.	.	.	.	.	.	.	no	no	no	no	no	no	no
ENSG00000279317	ENSG00000279317	novel transcript	lncRNA	2:210171518-210233976:1	.	.	.	.	.	.	60	35	51	45	17	80	38	326	7.331	146	6.55	180	8.115	0.807	8.276	4.103	7.834	5.611	6.667	12.03	7.661	0.11672	0.06358	0.08381	0.08043	0.13469	0.31184	0.12643	0	.	.	.	.	.	.	.	.	.	no	no	no	no	no	no	no
ENSG00000279319	ENSG00000279319	TEC	TEC	18:44986109-44989203:1	.	.	.	.	.	.	16	8	12	2	0	0	0	38	0.855	36	1.615	2	0.09	17.944	2.207	0.938	1.843	0.249	0	0	0	0.02727	0.01415	0.01995	0.00309	0	0	0	0	.	.	.	.	.	.	.	.	.	no	no	no	no	no	no	no
ENSG00000279320	ENSG00000279320	TEC	TEC	3:146504570-146506560:-1	.	.	.	.	.	.	11	1	11	3	0	2	1	29	0.652	23	1.032	6	0.271	3.808	1.517	0.117	1.69	0.374	0	0.301	0.202	0.02105	0.00108	0.01317	0.00353	0	0.00482	0.00098	0	.	.	.	.	.	.	.	.	.	no	no	no	no	no	no	no
ENSG00000279321	ENSG00000279321	novel transcript	lncRNA	21:9913117-9914846:1	.	.	.	.	.	.	3	0	0	0	0	0	0	3	0.067	3	0.135	0	0	NA	0.414	0	0	0	0	0	0	0.00755	0	0	0	0	0	0	0	.	.	.	.	.	.	.	.	.	no	no	no	no	no	no	no
ENSG00000279324	ENSG00000279324	novel transcript	TEC	1:49994318-49996218:1	.	.	.	.	.	.	40	16	34	16	5	18	12	141	3.171	90	4.038	51	2.299	1.756	5.517	1.876	5.223	1.995	1.961	2.707	2.419	0.08	0.02927	0.04866	0.02323	0.03603	0.06063	0.05175	0	.	.	.	.	.	.	.	.	.	no	no	no	no	no	no	no
ENSG00000279325	ENSG00000279325	novel transcript	lncRNA	13:53193667-53198540:1	.	.	.	.	.	.	0	0	2	0	0	0	0	2	0.045	2	0.09	0	0	NA	0	0	0.307	0	0	0	0	0	0	0.0016	0	0	0	0	0	.	.	.	.	.	.	.	.	.	no	no	no	no	no	no	no
ENSG00000279326	ENSG00000279326	tec	TEC	7:80972516-80974724:-1	.	.	.	.	.	.	15	5	11	2	0	2	1	36	0.81	31	1.391	5	0.225	6.182	2.069	0.586	1.69	0.249	0	0.301	0.202	0.02654	0.00977	0.01711	0.00238	0	0.00494	0.00048	0	.	.	.	.	.	.	.	.	.	no	no	no	no	no	no	no
ENSG00000279328	ENSG00000279328	TEC	TEC	3:126432796-126434569:-1	.	.	.	.	.	.	1	0	0	1	1	0	0	3	0.067	1	0.045	2	0.09	0.5	0.138	0	0	0.125	0.392	0	0	0.00366	0	0	0.00098	0.00331	0	0	0	.	.	.	.	.	.	.	.	.	no	no	no	no	no	no	no
ENSG00000279329	ENSG00000279329	novel transcript	TEC	19:34675717-34677581:-1	.	.	.	.	.	.	0	0	0	0	0	1	0	1	0.022	0	0	1	0.045	0	0	0	0	0	0	0.15	0	0	0	0	0	0	0.00535	0	0	.	.	.	.	.	.	.	.	.	no	no	no	no	no	no	no
ENSG00000279330	ENSG00000279330	TEC	TEC	16:3273609-3275807:1	.	.	.	.	.	.	25	15	32	20	6	7	8	113	2.541	72	3.23	41	1.849	1.747	3.448	1.758	4.916	2.494	2.353	1.053	1.613	0.05505	0.02424	0.04729	0.02694	0.05191	0.0274	0.01838	0	.	.	.	.	.	.	.	.	.	no	no	no	no	no	no	no
ENSG00000279332	ENSG00000279332	TEC	TEC	18:24135468-24135829:-1	.	.	.	.	.	.	35	23	36	6	0	1	0	101	2.271	94	4.217	7	0.316	13.345	4.828	2.696	5.53	0.748	0	0.15	0	0.0715	0.03719	0.06046	0.00573	0	0.00216	0	0	.	.	.	.	.	.	.	.	.	no	no	no	no	no	no	no
ENSG00000279334	ENSG00000279334	novel transcript	TEC	12:124561869-124562283:1	.	.	.	.	.	.	1	1	1	0	0	1	0	4	0.09	3	0.135	1	0.045	3	0.138	0.117	0.154	0	0	0.15	0	0.00156	0.00064	0.00244	0	0	0.00334	0	0	.	.	.	.	.	.	.	.	.	no	no	no	no	no	no	no
ENSG00000279336	ENSG00000279336	.	pseudogene	9:34201273-34201515:-1	.	.	.	.	.	.	8	4	4	1	1	2	3	23	0.517	16	0.718	7	0.316	2.272	1.103	0.469	0.614	0.125	0.392	0.301	0.605	0.01454	0.00739	0.00539	0.00072	0.00677	0.00555	0.00712	0	.	.	.	.	.	.	.	.	.	no	no	no	no	no	no	no
ENSG00000279337	ENSG00000279337	TEC	TEC	17:30724982-30725181:-1	.	.	.	.	.	.	74	34	47	23	7	22	17	224	5.037	155	6.954	69	3.111	2.235	10.207	3.986	7.22	2.868	2.745	3.308	3.427	0.14336	0.05127	0.06073	0.04577	0.06987	0.06485	0.06786	0	.	.	.	.	.	.	.	.	.	no	no	no	no	no	no	no
ENSG00000279339	ENSG00000279339	TEC	TEC	17:78897264-78900152:1	.	.	.	.	.	.	32	15	28	26	1	1	5	108	2.429	75	3.365	33	1.488	2.261	4.414	1.758	4.301	3.242	0.392	0.15	1.008	0.06084	0.02455	0.03571	0.03177	0.00972	0.00123	0.0162	0	.	.	.	.	.	.	.	.	.	no	no	no	no	no	no	no
ENSG00000279340	ENSG00000279340	novel transcript	TEC	17:2122342-2122508:-1	.	.	.	.	.	.	0	0	0	0	0	0	0	0	0	0	0	0	0	NA	0	0	0	0	0	0	0	0	0	0	0	0	0	0	0	.	.	.	.	.	.	.	.	.	no	no	no	no	no	no	no
ENSG00000279341	ENSG00000279341	novel transcript	TEC	11:87718667-87721233:-1	.	.	.	.	.	.	6	2	4	0	0	0	0	12	0.27	12	0.538	0	0	NA	0.828	0.234	0.614	0	0	0	0	0.01619	0.004	0.00642	0	0	0	0	0	.	.	.	.	.	.	.	.	.	no	no	no	no	no	no	no
ENSG00000279342	ENSG00000279342	novel transcript, sense intronic to MSANTD2	lncRNA	11:124789240-124792818:-1	.	.	.	.	.	.	3	7	3	6	1	0	1	21	0.472	13	0.583	8	0.361	1.615	0.414	0.821	0.461	0.748	0.392	0	0.202	0.00675	0.01023	0.00509	0.01135	0.00511	0	0.00218	0	.	.	.	.	.	.	.	.	.	no	no	no	no	no	no	no
ENSG00000279343	ENSG00000279343	novel transcript	TEC	12:130350996-130351707:-1	.	.	.	.	.	.	1	0	0	1	0	0	0	2	0.045	1	0.045	1	0.045	1	0.138	0	0	0.125	0	0	0	0.00105	0	0	0.00491	0	0	0	0	.	.	.	.	.	.	.	.	.	no	no	no	no	no	no	no
ENSG00000279344	ENSG00000279344	novel transcript	TEC	16:53478957-53481550:-1	.	.	.	.	.	.	39	20	25	22	5	10	8	129	2.901	84	3.769	45	2.029	1.858	5.379	2.345	3.84	2.743	1.961	1.504	1.613	0.07135	0.02971	0.0371	0.03561	0.04723	0.03555	0.02212	0	.	.	.	.	.	.	.	.	.	no	no	no	no	no	no	no
ENSG00000279345	ENSG00000279345	novel transcript, antisense to BRD1	lncRNA	22:49805452-49807208:1	.	.	.	.	.	.	47	23	40	31	13	18	18	190	4.273	110	4.935	80	3.607	1.368	6.483	2.696	6.144	3.865	5.098	2.707	3.629	0.08479	0.0387	0.06915	0.0481	0.09719	0.0524	0.05502	0	.	.	.	.	.	.	.	.	.	no	no	no	no	no	no	no
ENSG00000279347	ENSG00000279347	TEC	TEC	8:119838736-119840385:-1	.	.	.	.	.	.	29	12	26	16	5	2	5	95	2.136	67	3.006	28	1.262	2.382	4	1.407	3.994	1.995	1.961	0.301	1.008	0.05133	0.01962	0.04117	0.02219	0.03769	0.00475	0.0127	0	.	.	.	.	.	.	.	.	.	no	no	no	no	no	no	no
ENSG00000279348	ENSG00000279348	TEC	TEC	2:216211404-216213519:1	.	.	.	.	.	.	2	2	2	4	0	1	1	12	0.27	6	0.269	6	0.271	0.993	0.276	0.234	0.307	0.499	0	0.15	0.202	0.00401	0.00356	0.00207	0.00338	0	0.00412	0.00072	0	.	.	.	.	.	.	.	.	.	no	no	no	no	no	no	no
ENSG00000279349	ENSG00000279349	TEC	TEC	3:112525548-112528142:-1	.	.	.	.	.	.	18	3	12	11	5	6	0	55	1.237	33	1.48	22	0.992	1.492	2.483	0.352	1.843	1.372	1.961	0.902	0	0.03616	0.00416	0.01506	0.01478	0.03563	0.02496	0	0	.	.	.	.	.	.	.	.	.	no	no	no	no	no	no	no
ENSG00000279352	ENSG00000279352	TEC	TEC	18:14010054-14010917:1	.	.	.	.	.	.	152	84	123	69	24	53	29	534	12.008	359	16.106	175	7.89	2.041	20.966	9.848	18.894	8.603	9.412	7.97	5.847	0.30702	0.15163	0.19687	0.10807	0.15878	0.17643	0.10097	0	.	.	.	.	.	.	.	.	.	no	no	no	no	no	no	no
ENSG00000279353	ENSG00000279353	TEC	TEC	11:74698231-74699658:-1	.	.	.	.	.	.	9	6	9	3	0	3	1	31	0.697	24	1.077	7	0.316	3.408	1.241	0.703	1.382	0.374	0	0.451	0.202	0.01736	0.00941	0.01508	0.00313	0	0.01146	0.00274	0	.	.	.	.	.	.	.	.	.	no	no	no	no	no	no	no
ENSG00000279354	ENSG00000279354	TEC	TEC	18:46915021-46915623:-1	.	.	.	.	.	.	10	11	7	15	0	1	5	49	1.102	28	1.256	21	0.947	1.326	1.379	1.29	1.075	1.87	0	0.15	1.008	0.02033	0.01597	0.00958	0.02742	0	0.00294	0.02043	0	.	.	.	.	.	.	.	.	.	no	no	no	no	no	no	no
ENSG00000279356	ENSG00000279356	novel transcript	TEC	16:50072862-50074986:1	.	.	.	.	.	.	25	21	21	9	2	10	11	99	2.226	67	3.006	32	1.443	2.083	3.448	2.462	3.226	1.122	0.784	1.504	2.218	0.04273	0.03522	0.0307	0.01658	0.00815	0.02822	0.02853	0	.	.	.	.	.	.	.	.	.	no	no	no	no	no	no	no
ENSG00000279357	ENSG00000279357	TEC	TEC	16:8666762-8667271:1	.	.	.	.	.	.	20	9	13	10	2	2	5	61	1.372	42	1.884	19	0.857	2.198	2.759	1.055	1.997	1.247	0.784	0.301	1.008	0.03685	0.01323	0.01941	0.01302	0.01824	0.00678	0.01155	0	.	.	.	.	.	.	.	.	.	no	no	no	no	no	no	no
ENSG00000279358	ENSG00000279358	TEC	TEC	11:126934886-126937150:-1	.	.	.	.	.	.	9	11	15	7	1	8	2	53	1.192	35	1.57	18	0.812	1.933	1.241	1.29	2.304	0.873	0.392	1.203	0.403	0.0165	0.01735	0.02227	0.00852	0.00564	0.03511	0.00707	0	.	.	.	.	.	.	.	.	.	no	no	no	no	no	no	no
ENSG00000279359	ENSG00000279359	TEC	TEC	10:80249710-80254121:1	.	.	.	.	.	.	17	10	12	8	3	4	6	60	1.349	39	1.75	21	0.947	1.848	2.345	1.172	1.843	0.998	1.176	0.602	1.21	0.02905	0.01868	0.01717	0.01326	0.02265	0.01076	0.01428	0	.	.	.	.	.	.	.	.	.	no	no	no	no	no	no	no
ENSG00000279360	ENSG00000279360	novel transcript	TEC	12:110056916-110057275:-1	.	.	.	.	.	.	0	0	0	0	0	1	1	2	0.045	0	0	2	0.09	0	0	0	0	0	0	0.15	0.202	0	0	0	0	0	0.00213	0.00774	0	.	.	.	.	.	.	.	.	.	no	no	no	no	no	no	no
ENSG00000279361	ENSG00000279361	TEC	TEC	17:67637774-67638973:1	.	.	.	.	.	.	29	10	18	12	1	7	3	80	1.799	57	2.557	23	1.037	2.466	4	1.172	2.765	1.496	0.392	1.053	0.605	0.04954	0.01612	0.02188	0.01665	0.00567	0.02028	0.01121	0	.	.	.	.	.	.	.	.	.	no	no	no	no	no	no	no
ENSG00000279365	ENSG00000279365	novel transcript	TEC	21:36485867-36487760:1	.	.	.	.	.	.	12	12	14	10	0	4	3	55	1.237	38	1.705	17	0.766	2.226	1.655	1.407	2.151	1.247	0	0.602	0.605	0.02437	0.01843	0.0195	0.01518	0	0.00956	0.00817	0	.	.	.	.	.	.	.	.	.	no	no	no	no	no	no	no
ENSG00000279366	ENSG00000279366	TEC	TEC	18:47912207-47912504:-1	.	.	.	.	.	.	5	5	11	6	2	2	0	31	0.697	21	0.942	10	0.451	2.089	0.69	0.586	1.69	0.748	0.784	0.301	0	0.00992	0.00722	0.01727	0.01361	0.00935	0.00647	0	0	.	.	.	.	.	.	.	.	.	no	no	no	no	no	no	no
ENSG00000279367	ENSG00000279367	TEC	TEC	18:47501172-47503106:1	.	.	.	.	.	.	0	0	0	2	0	2	1	5	0.112	0	0	5	0.225	0	0	0	0	0.249	0	0.301	0.202	0	0	0	0.00881	0	0.00556	0.00655	0	.	.	.	.	.	.	.	.	.	no	no	no	no	no	no	no
ENSG00000279368	ENSG00000279368	TEC	TEC	6:6685148-6686984:1	.	.	.	.	.	.	3	1	1	3	1	1	1	11	0.247	5	0.224	6	0.271	0.827	0.414	0.117	0.154	0.374	0.392	0.15	0.202	0.00462	0.00306	0.0008	0.00628	0.00632	0.00267	0.00431	0	.	.	.	.	.	.	.	.	.	no	no	no	no	no	no	no
ENSG00000279369	ENSG00000279369	TEC	TEC	17:63700847-63702670:1	.	.	.	.	.	.	15	14	5	20	10	18	6	88	1.979	34	1.525	54	2.435	0.626	2.069	1.641	0.768	2.494	3.922	2.707	1.21	0.02706	0.02297	0.00923	0.02896	0.0814	0.05606	0.01996	0	.	.	.	.	.	.	.	.	.	no	no	no	no	no	no	no
ENSG00000279370	ENSG00000279370	TEC	TEC	5:131261321-131261607:-1	.	.	.	.	.	.	0	1	4	3	0	0	3	11	0.247	5	0.224	6	0.271	0.827	0	0.117	0.614	0.374	0	0	0.605	0	0.00057	0.00944	0.00331	0	0	0.01267	0	.	.	.	.	.	.	.	.	.	no	no	no	no	no	no	no
ENSG00000279372	ENSG00000279372	TEC	TEC	17:82035403-82035800:-1	.	.	.	.	.	.	1	1	5	2	0	1	2	12	0.27	7	0.314	5	0.225	1.396	0.138	0.117	0.768	0.249	0	0.15	0.403	0.00244	0.002	0.00603	0.00228	0	0.00276	0.00991	0	.	.	.	.	.	.	.	.	.	no	no	no	no	no	no	no
ENSG00000279373	ENSG00000279373	novel transcript	TEC	15:78537681-78538946:1	.	.	.	.	.	.	6	2	6	2	0	0	1	17	0.382	14	0.628	3	0.135	4.652	0.828	0.234	0.922	0.249	0	0	0.202	0.01151	0.00461	0.01142	0.00331	0	0	0.00286	0	.	.	.	.	.	.	.	.	.	no	no	no	no	no	no	no
ENSG00000279375	ENSG00000279375	novel transcript, antisense to PCDHB10	lncRNA	5:141191599-141194088:-1	.	.	.	.	.	.	2	2	0	1	0	2	0	7	0.157	4	0.179	3	0.135	1.326	0.276	0.234	0	0.125	0	0.301	0	0.00346	0.00803	0	0.00142	0	0.00217	0	0	.	.	.	.	.	.	.	.	.	no	no	no	no	no	no	no
ENSG00000279376	ENSG00000279376	tec	TEC	4:147025914-147030072:1	.	.	.	.	.	.	1	0	2	0	0	0	0	3	0.067	3	0.135	0	0	NA	0.138	0	0.307	0	0	0	0	0.00102	0	0.00187	0	0	0	0	0	.	.	.	.	.	.	.	.	.	no	no	no	no	no	no	no
ENSG00000279377	ENSG00000279377	TEC	TEC	19:21965708-21968529:-1	.	.	.	.	.	.	2	1	0	1	1	1	2	8	0.18	3	0.135	5	0.225	0.6	0.276	0.117	0	0.125	0.392	0.15	0.403	0.00461	0.00167	0	0.00283	0.01493	0.00271	0.0085	0	.	.	.	.	.	.	.	.	.	no	no	no	no	no	no	no
ENSG00000279378	ENSG00000279378	TEC	TEC	16:79675685-79677715:-1	.	.	.	.	.	.	27	25	20	15	3	4	2	96	2.159	72	3.23	24	1.082	2.985	3.724	2.931	3.072	1.87	1.176	0.602	0.403	0.04314	0.04043	0.02431	0.01715	0.02848	0.01089	0.00478	0	.	.	.	.	.	.	.	.	.	no	no	no	no	no	no	no
ENSG00000279379	ENSG00000279379	TEC	TEC	4:19257951-19258337:-1	.	.	.	.	.	.	2	1	0	2	0	0	0	5	0.112	3	0.135	2	0.09	1.5	0.276	0.117	0	0.249	0	0	0	0.00416	0.00093	0	0.00263	0	0	0	0	.	.	.	.	.	.	.	.	.	no	no	no	no	no	no	no
ENSG00000279381	ENSG00000279381	ankyrin repeat domain 20 family, member A2 (ANKRD20A2) pseudogene	processed_pseudogene	21:9088188-9088391:1	.	.	.	.	.	.	0	0	0	0	0	0	0	0	0	0	0	0	0	NA	0	0	0	0	0	0	0	0	0	0	0	0	0	0	0	.	.	.	.	.	.	.	.	.	no	no	no	no	no	no	no
ENSG00000279382	ENSG00000279382	TEC	TEC	17:76090308-76091669:1	.	.	.	.	.	.	1	0	0	0	0	0	0	1	0.022	1	0.045	0	0	NA	0.138	0	0	0	0	0	0	0.00135	0	0	0	0	0	0	0	.	.	.	.	.	.	.	.	.	no	no	no	no	no	no	no
ENSG00000279384	ENSG00000279384	TEC	TEC	4:168843988-168844735:1	.	.	.	.	.	.	0	2	8	2	0	2	1	15	0.337	10	0.449	5	0.225	1.996	0	0.234	1.229	0.249	0	0.301	0.202	0	0.01088	0.00929	0.00163	0	0.00455	0.00559	0	.	.	.	.	.	.	.	.	.	no	no	no	no	no	no	no
ENSG00000279386	ENSG00000279386	TEC	TEC	4:37866561-37867091:-1	.	.	.	.	.	.	1	0	0	0	0	0	0	1	0.022	1	0.045	0	0	NA	0.138	0	0	0	0	0	0	0.00131	0	0	0	0	0	0	0	.	.	.	.	.	.	.	.	.	no	no	no	no	no	no	no
ENSG00000279387	ENSG00000279387	TEC	TEC	19:29506966-29509041:-1	.	.	.	.	.	.	15	14	9	5	0	5	5	53	1.192	38	1.705	15	0.676	2.522	2.069	1.641	1.382	0.623	0	0.752	1.008	0.02415	0.023	0.01255	0.00664	0	0.01488	0.0108	0	.	.	.	.	.	.	.	.	.	no	no	no	no	no	no	no
ENSG00000279388	ENSG00000279388	novel transcript	TEC	12:131478844-131483034:-1	.	.	.	.	.	.	0	2	0	0	0	0	1	3	0.067	2	0.09	1	0.045	2	0	0.234	0	0	0	0	0.202	0	0.00269	0	0	0	0	0.00072	0	.	.	.	.	.	.	.	.	.	no	no	no	no	no	no	no
ENSG00000279390	ENSG00000279390	TEC	TEC	21:15050189-15052379:1	.	.	.	.	.	.	2	7	2	0	0	0	0	11	0.247	11	0.493	0	0	NA	0.276	0.821	0.307	0	0	0	0	0.00311	0.01019	0.0021	0	0	0	0	0	.	.	.	.	.	.	.	.	.	no	no	no	no	no	no	no
ENSG00000279391	ENSG00000279391	TEC	TEC	11:8075573-8077781:-1	.	.	.	.	.	.	2	0	0	0	0	0	0	2	0.045	2	0.09	0	0	NA	0.276	0	0	0	0	0	0	0.00337	0	0	0	0	0	0	0	.	.	.	.	.	.	.	.	.	no	no	no	no	no	no	no
ENSG00000279392	ENSG00000279392	ubiquitin-conjugating enzyme E2L 3 (UBE2L3) pseudogene	processed_pseudogene	14:55229217-55229681:1	.	.	.	.	.	.	0	0	0	0	0	0	1	1	0.022	0	0	1	0.045	0	0	0	0	0	0	0	0.202	0	0	0	0	0	0	0.00398	0	.	.	.	.	.	.	.	.	.	no	no	no	no	no	no	no
ENSG00000279393	ENSG00000279393	TEC	TEC	13:28495633-28497267:1	.	.	.	.	.	.	0	0	1	0	0	0	0	1	0.022	1	0.045	0	0	NA	0	0	0.154	0	0	0	0	0	0	0.00391	0	0	0	0	0	.	.	.	.	.	.	.	.	.	no	no	no	no	no	no	no
ENSG00000279394	ENSG00000279394	TEC	TEC	15:79875920-79878179:-1	.	.	.	.	.	.	15	9	13	8	2	2	2	51	1.147	37	1.66	14	0.631	2.631	2.069	1.055	1.997	0.998	0.784	0.301	0.403	0.02323	0.01144	0.01658	0.00994	0.00673	0.0038	0.00228	0	.	.	.	.	.	.	.	.	.	no	no	no	no	no	no	no
ENSG00000279397	ENSG00000279397	TEC	TEC	18:79515798-79516057:-1	.	.	.	.	.	.	1	0	1	0	0	0	0	2	0.045	2	0.09	0	0	NA	0.138	0	0.154	0	0	0	0	0.00178	0	0.00187	0	0	0	0	0	.	.	.	.	.	.	.	.	.	no	no	no	no	no	no	no
ENSG00000279398	ENSG00000279398	TEC	TEC	6:108178871-108179317:1	.	.	.	.	.	.	0	0	0	0	0	0	0	0	0	0	0	0	0	NA	0	0	0	0	0	0	0	0	0	0	0	0	0	0	0	.	.	.	.	.	.	.	.	.	no	no	no	no	no	no	no
ENSG00000279401	ENSG00000279401	TEC	TEC	1:185518651-185520986:1	.	.	.	.	.	.	0	0	1	0	0	0	0	1	0.022	1	0.045	0	0	NA	0	0	0.154	0	0	0	0	0	0	0.00075	0	0	0	0	0	.	.	.	.	.	.	.	.	.	no	no	no	no	no	no	no
ENSG00000279403	ENSG00000279403	TEC	TEC	6:94397664-94398829:1	.	.	.	.	.	.	0	0	0	0	0	0	0	0	0	0	0	0	0	NA	0	0	0	0	0	0	0	0	0	0	0	0	0	0	0	.	.	.	.	.	.	.	.	.	no	no	no	no	no	no	no
ENSG00000279404	ENSG00000279404	TEC	TEC	19:20926777-20928714:-1	.	.	.	.	.	.	16	12	23	11	0	3	7	72	1.619	51	2.288	21	0.947	2.416	2.207	1.407	3.533	1.372	0	0.451	1.411	0.02896	0.01845	0.02822	0.01615	0	0.01558	0.03185	0	.	.	.	.	.	.	.	.	.	no	no	no	no	no	no	no
ENSG00000279405	ENSG00000279405	novel transcript	TEC	19:56480397-56483977:-1	.	.	.	.	.	.	4	4	9	4	0	5	0	26	0.585	17	0.763	9	0.406	1.879	0.552	0.469	1.382	0.499	0	0.752	0	0.00991	0.01061	0.01385	0.00842	0	0.01311	0	0	.	.	.	.	.	.	.	.	.	no	no	no	no	no	no	no
ENSG00000279406	ENSG00000279406	TEC	TEC	10:71364243-71366374:1	.	.	.	.	.	.	11	10	7	3	0	2	6	39	0.877	28	1.256	11	0.496	2.532	1.517	1.172	1.075	0.374	0	0.301	1.21	0.01853	0.01437	0.00951	0.002	0	0.00659	0.0133	0	.	.	.	.	.	.	.	.	.	no	no	no	no	no	no	no
ENSG00000279407	ENSG00000279407	TEC	TEC	19:45714387-45717381:-1	.	.	.	.	.	.	33	32	36	45	13	9	16	184	4.138	101	4.531	83	3.742	1.211	4.552	3.751	5.53	5.611	5.098	1.353	3.226	0.05603	0.06057	0.05528	0.08754	0.11804	0.02868	0.0665	0	.	.	.	.	.	.	.	.	.	no	no	no	no	no	no	no
ENSG00000279409	ENSG00000279409	TEC	TEC	15:40258501-40260370:1	.	.	.	.	.	.	50	17	23	13	5	7	6	121	2.721	90	4.038	31	1.398	2.888	6.897	1.993	3.533	1.621	1.961	1.053	1.21	0.09499	0.02451	0.0384	0.01723	0.02999	0.02061	0.01217	0	.	.	.	.	.	.	.	.	.	no	no	no	no	no	no	no
ENSG00000279410	ENSG00000279410	novel transcript	TEC	16:17192863-17194232:-1	.	.	.	.	.	.	8	4	11	4	2	3	0	32	0.72	23	1.032	9	0.406	2.542	1.103	0.469	1.69	0.499	0.784	0.451	0	0.02402	0.00759	0.01502	0.00492	0.01487	0.01614	0	0	.	.	.	.	.	.	.	.	.	no	no	no	no	no	no	no
ENSG00000279411	ENSG00000279411	TEC	TEC	12:58103907-58105935:1	.	.	.	.	.	.	2	0	0	0	0	1	1	4	0.09	2	0.09	2	0.09	1	0.276	0	0	0	0	0.15	0.202	0.00219	0	0	0	0	0.00449	0.00408	0	.	.	.	.	.	.	.	.	.	no	no	no	no	no	no	no
ENSG00000279412	ENSG00000279412	novel transcript	TEC	16:70713987-70716890:1	.	.	.	.	.	.	1	5	4	4	1	1	0	16	0.36	10	0.449	6	0.271	1.657	0.138	0.586	0.614	0.499	0.392	0.15	0	0.00126	0.00827	0.005	0.00723	0.01176	0.00277	0	0	.	.	.	.	.	.	.	.	.	no	no	no	no	no	no	no
ENSG00000279413	ENSG00000279413	.	pseudogene	X:15702602-15703243:-1	.	.	.	.	.	.	0	0	0	0	0	0	0	0	0	0	0	0	0	NA	0	0	0	0	0	0	0	0	0	0	0	0	0	0	0	.	.	.	.	.	.	.	.	.	no	no	no	no	no	no	no
ENSG00000279415	ENSG00000279415	novel transcript	TEC	16:17227023-17228000:-1	.	.	.	.	.	.	3	1	3	1	0	1	0	9	0.202	7	0.314	2	0.09	3.489	0.414	0.117	0.461	0.125	0	0.15	0	0.00419	0.00157	0.00264	0.00037	0	0.00171	0	0	.	.	.	.	.	.	.	.	.	no	no	no	no	no	no	no
ENSG00000279416	ENSG00000279416	TEC	TEC	18:79085134-79086435:1	.	.	.	.	.	.	25	23	22	16	7	37	23	153	3.441	70	3.14	83	3.742	0.839	3.448	2.696	3.379	1.995	2.745	5.564	4.637	0.04835	0.04131	0.03252	0.02886	0.06671	0.12476	0.07952	0	.	.	.	.	.	.	.	.	.	no	no	no	no	no	no	no
ENSG00000279417	ENSG00000279417	novel transcript	TEC	15:30344307-30348236:-1	.	.	.	.	.	.	192	102	140	79	16	52	54	635	14.279	434	19.471	201	9.062	2.149	26.483	11.958	21.505	9.85	6.275	7.82	10.887	0.45057	0.17653	0.24076	0.13068	0.13796	0.19578	0.20915	1	Cluster 2 (state 0)	0.265	0.119	0.146	0.146	0.294	7.548e-22	3.817e-17	state 0	yes	no	no	no	no	no	no
ENSG00000279419	ENSG00000279419	tec	TEC	7:124742312-124745017:-1	.	.	.	.	.	.	3	1	1	0	0	0	1	6	0.135	5	0.224	1	0.045	4.978	0.414	0.117	0.154	0	0	0	0.202	0.00474	0.00192	0.00081	0	0	0	0.00369	0	.	.	.	.	.	.	.	.	.	no	no	no	no	no	no	no
ENSG00000279420	ENSG00000279420	novel transcript	TEC	16:74053365-74053965:1	.	.	.	.	.	.	0	0	0	0	0	1	1	2	0.045	0	0	2	0.09	0	0	0	0	0	0	0.15	0.202	0	0	0	0	0	0.00668	0.00305	0	.	.	.	.	.	.	.	.	.	no	no	no	no	no	no	no
ENSG00000279421	ENSG00000279421	TEC	TEC	15:78599892-78600013:-1	.	.	.	.	.	.	4	3	2	1	0	1	0	11	0.247	9	0.404	2	0.09	4.489	0.552	0.352	0.307	0.125	0	0.15	0	0.00808	0.00398	0.00201	0.00097	0	0.0033	0	0	.	.	.	.	.	.	.	.	.	no	no	no	no	no	no	no
ENSG00000279422	ENSG00000279422	TEC	TEC	X:49165576-49165972:-1	.	.	.	.	.	.	0	0	0	0	0	0	0	0	0	0	0	0	0	NA	0	0	0	0	0	0	0	0	0	0	0	0	0	0	0	.	.	.	.	.	.	.	.	.	no	no	no	no	no	no	no
ENSG00000279425	ENSG00000279425	TEC	TEC	19:24078481-24080669:1	.	.	.	.	.	.	16	5	9	14	0	0	2	46	1.034	30	1.346	16	0.721	1.867	2.207	0.586	1.382	1.746	0	0	0.403	0.02752	0.00609	0.013	0.01954	0	0	0.00324	0	.	.	.	.	.	.	.	.	.	no	no	no	no	no	no	no
ENSG00000279426	ENSG00000279426	TEC	TEC	19:8695721-8696321:-1	.	.	.	.	.	.	0	0	0	0	0	0	0	0	0	0	0	0	0	NA	0	0	0	0	0	0	0	0	0	0	0	0	0	0	0	.	.	.	.	.	.	.	.	.	no	no	no	no	no	no	no
ENSG00000279428	ENSG00000279428	TEC	TEC	17:18107334-18110463:-1	.	.	.	.	.	.	0	0	1	3	0	8	0	12	0.27	1	0.045	11	0.496	0.091	0	0	0.154	0.374	0	1.203	0	0	0	0.00127	0.00387	0	0.02521	0	0	.	.	.	.	.	.	.	.	.	no	no	no	no	no	no	no
ENSG00000279429	ENSG00000279429	TEC	TEC	7:27412164-27412891:1	.	.	.	.	.	.	2	3	9	1	1	0	1	17	0.382	14	0.628	3	0.135	4.652	0.276	0.352	1.382	0.125	0.392	0	0.202	0.00404	0.00361	0.01215	0.0011	0.00518	0	0.00371	0	.	.	.	.	.	.	.	.	.	no	no	no	no	no	no	no
ENSG00000279430	ENSG00000279430	novel transcript	TEC	1:159910094-159910554:-1	.	.	.	.	.	.	0	0	0	0	0	0	0	0	0	0	0	0	0	NA	0	0	0	0	0	0	0	0	0	0	0	0	0	0	0	.	.	.	.	.	.	.	.	.	no	no	no	no	no	no	no
ENSG00000279431	ENSG00000279431	TEC	TEC	17:30551193-30551802:1	.	.	.	.	.	.	22	12	16	15	1	4	13	83	1.866	50	2.243	33	1.488	1.507	3.034	1.407	2.458	1.87	0.392	0.602	2.621	0.04067	0.01572	0.02903	0.02697	0.00646	0.00784	0.05258	0	.	.	.	.	.	.	.	.	.	no	no	no	no	no	no	no
ENSG00000279432	ENSG00000279432	novel transcript	TEC	17:2639297-2642418:1	.	.	.	.	.	.	57	40	36	35	5	17	11	201	4.52	133	5.967	68	3.066	1.946	7.862	4.689	5.53	4.364	1.961	2.556	2.218	0.10709	0.07229	0.05031	0.06021	0.04135	0.05666	0.03803	0	.	.	.	.	.	.	.	.	.	no	no	no	no	no	no	no
ENSG00000279433	ENSG00000279433	TEC	TEC	18:77108284-77110537:-1	.	.	.	.	.	.	0	0	0	0	0	0	0	0	0	0	0	0	0	NA	0	0	0	0	0	0	0	0	0	0	0	0	0	0	0	.	.	.	.	.	.	.	.	.	no	no	no	no	no	no	no
ENSG00000279434	ENSG00000279434	TEC	TEC	14:35086035-35088059:1	.	.	.	.	.	.	47	46	43	29	5	10	6	186	4.183	136	6.101	50	2.254	2.707	6.483	5.393	6.605	3.616	1.961	1.504	1.21	0.10232	0.08215	0.07178	0.04036	0.03877	0.02986	0.01687	0	.	.	.	.	.	.	.	.	.	no	no	no	no	no	no	no
ENSG00000279439	ENSG00000279439	TEC	TEC	18:25200976-25202837:-1	.	.	.	.	.	.	2	0	2	1	0	0	0	5	0.112	4	0.179	1	0.045	3.978	0.276	0	0.307	0.125	0	0	0	0.00193	0	0.00241	0.00077	0	0	0	0	.	.	.	.	.	.	.	.	.	no	no	no	no	no	no	no
ENSG00000279440	ENSG00000279440	novel transcript	lncRNA	22:27019369-27024550:1	.	.	.	.	.	.	35	8	21	10	2	7	2	85	1.911	64	2.871	21	0.947	3.032	4.828	0.938	3.226	1.247	0.784	1.053	0.403	0.06225	0.01336	0.03254	0.01381	0.01906	0.01563	0.00636	0	.	.	.	.	.	.	.	.	.	no	no	no	no	no	no	no
ENSG00000279442	ENSG00000279442	novel transcript	lncRNA	22:15298378-15304556:-1	.	.	.	.	.	.	71	37	58	28	3	15	35	247	5.554	166	7.447	81	3.652	2.039	9.793	4.338	8.909	3.491	1.176	2.256	7.056	0.14963	0.06375	0.09794	0.04206	0.03067	0.03589	0.11457	0	.	.	.	.	.	.	.	.	.	no	no	no	no	no	no	no
ENSG00000279443	ENSG00000279443	TEC	TEC	1:28544460-28546542:1	.	.	.	.	.	.	26	19	24	8	2	9	6	94	2.114	69	3.096	25	1.127	2.747	3.586	2.227	3.687	0.998	0.784	1.353	1.21	0.05234	0.04207	0.03734	0.0094	0.01796	0.02082	0.01846	0	.	.	.	.	.	.	.	.	.	no	no	no	no	no	no	no
ENSG00000279444	ENSG00000279444	TEC	TEC	12:63151065-63154006:1	.	.	.	.	.	.	1	1	6	4	1	1	1	15	0.337	8	0.359	7	0.316	1.136	0.138	0.117	0.922	0.499	0.392	0.15	0.202	0.00188	0.00085	0.01285	0.00517	0.00295	0.00325	0.00093	0	.	.	.	.	.	.	.	.	.	no	no	no	no	no	no	no
ENSG00000279446	ENSG00000279446	tec	TEC	5:127073587-127075604:1	.	.	.	.	.	.	4	4	8	0	0	5	2	23	0.517	16	0.718	7	0.316	2.272	0.552	0.469	1.229	0	0	0.752	0.403	0.00857	0.01167	0.01387	0	0	0.01915	0.00762	0	.	.	.	.	.	.	.	.	.	no	no	no	no	no	no	no
ENSG00000279447	ENSG00000279447	TEC	TEC	20:23071547-23072722:-1	.	.	.	.	.	.	0	0	1	0	0	0	0	1	0.022	1	0.045	0	0	NA	0	0	0.154	0	0	0	0	0	0	0.0026	0	0	0	0	0	.	.	.	.	.	.	.	.	.	no	no	no	no	no	no	no
ENSG00000279452	ENSG00000279452	TEC	TEC	19:2949035-2950644:1	.	.	.	.	.	.	26	28	29	54	8	16	17	178	4.003	83	3.724	95	4.283	0.869	3.586	3.283	4.455	6.733	3.137	2.406	3.427	0.04701	0.04998	0.04063	0.10807	0.07277	0.05358	0.05527	0	.	.	.	.	.	.	.	.	.	no	no	no	no	no	no	no
ENSG00000279453	ENSG00000279453	TEC	TEC	6:122436789-122439223:-1	.	.	.	.	.	.	38	26	31	10	6	30	16	157	3.53	95	4.262	62	2.795	1.525	5.241	3.048	4.762	1.247	2.353	4.511	3.226	0.07624	0.04683	0.04184	0.01622	0.04992	0.09273	0.04188	0	.	.	.	.	.	.	.	.	.	no	no	no	no	no	no	no
ENSG00000279454	ENSG00000279454	novel transcript	TEC	11:93587703-93588559:1	.	.	.	.	.	.	3	4	2	2	0	4	4	19	0.427	9	0.404	10	0.451	0.896	0.414	0.469	0.307	0.249	0	0.602	0.806	0.01134	0.00717	0.00757	0.00341	0	0.01297	0.01328	0	.	.	.	.	.	.	.	.	.	no	no	no	no	no	no	no
ENSG00000279456	ENSG00000279456	TEC	TEC	9:41061290-41062917:1	.	.	.	.	.	.	21	20	11	16	2	2	0	72	1.619	52	2.333	20	0.902	2.586	2.897	2.345	1.69	1.995	0.784	0.301	0	0.045	0.0318	0.01863	0.02063	0.01204	0.00455	0	0	.	.	.	.	.	.	.	.	.	no	no	no	no	no	no	no
ENSG00000279458	ENSG00000279458	novel transcript	lncRNA	10:46370759-46382626:1	.	.	.	.	.	.	0	0	0	1	0	0	0	1	0.022	0	0	1	0.045	0	0	0	0	0.125	0	0	0	0	0	0	0.00065	0	0	0	0	.	.	.	.	.	.	.	.	.	no	no	no	no	no	no	no
ENSG00000279460	ENSG00000279460	TEC	TEC	4:184984277-184988127:-1	.	.	.	.	.	.	19	5	5	0	2	1	0	32	0.72	29	1.301	3	0.135	9.637	2.621	0.586	0.768	0	0.784	0.15	0	0.03146	0.01057	0.00768	0	0.02235	0.00365	0	0	.	.	.	.	.	.	.	.	.	no	no	no	no	no	no	no
ENSG00000279461	ENSG00000279461	ribosomal protein L41 (RPL41) pseudogene	processed_pseudogene	14:74003396-74003470:1	.	.	.	.	.	.	1	0	2	0	0	1	0	4	0.09	3	0.135	1	0.045	3	0.138	0	0.307	0	0	0.15	0	0.00221	0	0.00149	0	0	0.00148	0	0	.	.	.	.	.	.	.	.	.	no	no	no	no	no	no	no
ENSG00000279462	ENSG00000279462	novel transcript	TEC	12:125300936-125301917:1	.	.	.	.	.	.	18	11	16	4	3	2	1	55	1.237	45	2.019	10	0.451	4.477	2.483	1.29	2.458	0.499	1.176	0.301	0.202	0.04441	0.01711	0.01877	0.00616	0.02184	0.00759	0.00332	0	.	.	.	.	.	.	.	.	.	no	no	no	no	no	no	no
ENSG00000279463	ENSG00000279463	novel transcript, sense intronic to KLF12	lncRNA	13:73844683-73845130:-1	.	.	.	.	.	.	0	0	0	0	0	0	0	0	0	0	0	0	0	NA	0	0	0	0	0	0	0	0	0	0	0	0	0	0	0	.	.	.	.	.	.	.	.	.	no	no	no	no	no	no	no
ENSG00000279464	ENSG00000279464	tec	TEC	4:67607856-67610313:-1	.	.	.	.	.	.	38	28	31	17	4	9	12	139	3.126	97	4.352	42	1.894	2.298	5.241	3.283	4.762	2.12	1.569	1.353	2.419	0.07634	0.04734	0.03958	0.02636	0.02294	0.01829	0.04363	0	.	.	.	.	.	.	.	.	.	no	no	no	no	no	no	no
ENSG00000279465	ENSG00000279465	TEC	TEC	3:15731877-15732536:1	.	.	.	.	.	.	4	1	8	0	1	0	1	15	0.337	13	0.583	2	0.09	6.478	0.552	0.117	1.229	0	0.392	0	0.202	0.00685	0.0008	0.00869	0	0.00727	0	0.00092	0	.	.	.	.	.	.	.	.	.	no	no	no	no	no	no	no
ENSG00000279466	ENSG00000279466	novel transcript	TEC	12:133073516-133073983:-1	.	.	.	.	.	.	9	7	6	7	1	6	7	43	0.967	22	0.987	21	0.947	1.042	1.241	0.821	0.922	0.873	0.392	0.902	1.411	0.01355	0.01043	0.00601	0.01318	0.00358	0.02322	0.02861	0	.	.	.	.	.	.	.	.	.	no	no	no	no	no	no	no
ENSG00000279467	ENSG00000279467	novel transcript, antisense to SLC2A11	lncRNA	22:23865248-23873277:-1	.	.	.	.	.	.	118	61	73	43	20	30	18	363	8.163	252	11.306	111	5.005	2.259	16.276	7.151	11.214	5.362	7.843	4.511	3.629	0.23957	0.10215	0.11383	0.05956	0.15806	0.10124	0.05229	0	.	.	.	.	.	.	.	.	.	no	no	no	no	no	no	no
ENSG00000279469	ENSG00000279469	TEC	TEC	5:134394360-134395008:-1	.	.	.	.	.	.	3	5	4	3	0	0	3	18	0.405	12	0.538	6	0.271	1.985	0.414	0.586	0.614	0.374	0	0	0.605	0.00849	0.01236	0.00624	0.0057	0	0	0.00408	0	.	.	.	.	.	.	.	.	.	no	no	no	no	no	no	no
ENSG00000279470	ENSG00000279470	TEC	TEC	5:51963992-51964445:1	.	.	.	.	.	.	1	0	0	0	0	0	1	2	0.045	1	0.045	1	0.045	1	0.138	0	0	0	0	0	0.202	0.00229	0	0	0	0	0	0.00437	0	.	.	.	.	.	.	.	.	.	no	no	no	no	no	no	no
ENSG00000279472	ENSG00000279472	novel transcript	lncRNA	5:141177849-141182369:1	.	.	.	.	.	.	2	0	1	1	0	3	3	10	0.225	3	0.135	7	0.316	0.427	0.276	0	0.154	0.125	0	0.451	0.605	0.0019	0	0.00095	0.00143	0	0.01065	0.00747	0	.	.	.	.	.	.	.	.	.	no	no	no	no	no	no	no
ENSG00000279474	ENSG00000279474	TEC	TEC	18:79144752-79146918:1	.	.	.	.	.	.	5	18	9	10	5	12	8	67	1.507	32	1.436	35	1.578	0.91	0.69	2.11	1.382	1.247	1.961	1.805	1.613	0.00708	0.02409	0.01306	0.0112	0.03474	0.04345	0.03973	0	.	.	.	.	.	.	.	.	.	no	no	no	no	no	no	no
ENSG00000279475	ENSG00000279475	novel transcript	TEC	12:127825938-127826286:-1	.	.	.	.	.	.	1	4	4	2	0	1	0	12	0.27	9	0.404	3	0.135	2.993	0.138	0.469	0.614	0.249	0	0.15	0	0.00241	0.00614	0.00779	0.00152	0	0.00407	0	0	.	.	.	.	.	.	.	.	.	no	no	no	no	no	no	no
ENSG00000279476	ENSG00000279476	novel transcript	TEC	16:81517824-81520617:1	.	.	.	.	.	.	38	33	20	21	7	3	5	127	2.856	91	4.083	36	1.623	2.516	5.241	3.869	3.072	2.618	2.745	0.451	1.008	0.07107	0.05567	0.0274	0.02799	0.06348	0.00816	0.02434	0	.	.	.	.	.	.	.	.	.	no	no	no	no	no	no	no
ENSG00000279478	ENSG00000279478	novel transcript	TEC	12:130383364-130383890:1	.	.	.	.	.	.	0	0	0	0	0	0	0	0	0	0	0	0	0	NA	0	0	0	0	0	0	0	0	0	0	0	0	0	0	0	.	.	.	.	.	.	.	.	.	no	no	no	no	no	no	no
ENSG00000279479	ENSG00000279479	novel transcript	TEC	18:6727053-6728981:1	.	.	.	.	.	.	5	0	11	7	2	4	3	32	0.72	16	0.718	16	0.721	0.996	0.69	0	1.69	0.873	0.784	0.602	0.605	0.00779	0	0.0194	0.00888	0.0212	0.01334	0.019	0	.	.	.	.	.	.	.	.	.	no	no	no	no	no	no	no
ENSG00000279481	ENSG00000279481	TEC	TEC	4:145830456-145832980:-1	.	.	.	.	.	.	41	28	34	16	3	5	8	135	3.036	103	4.621	32	1.443	3.202	5.655	3.283	5.223	1.995	1.176	0.752	1.613	0.07647	0.0434	0.04823	0.01809	0.01025	0.01567	0.01719	0	.	.	.	.	.	.	.	.	.	no	no	no	no	no	no	no
ENSG00000279482	ENSG00000279482	tec	TEC	7:103161947-103162660:-1	.	.	.	.	.	.	0	0	0	1	0	0	0	1	0.022	0	0	1	0.045	0	0	0	0	0.125	0	0	0	0	0	0	0.00114	0	0	0	0	.	.	.	.	.	.	.	.	.	no	no	no	no	no	no	no
ENSG00000279485	ENSG00000279485	TEC	TEC	2:63517892-63519268:-1	.	.	.	.	.	.	14	5	6	4	0	2	1	32	0.72	25	1.122	7	0.316	3.551	1.931	0.586	0.922	0.499	0	0.301	0.202	0.02307	0.00916	0.0068	0.00344	0	0.00536	0.00095	0	.	.	.	.	.	.	.	.	.	no	no	no	no	no	no	no
ENSG00000279488	ENSG00000279488	TEC	TEC	19:1372238-1374364:-1	.	.	.	.	.	.	0	0	0	0	0	0	0	0	0	0	0	0	0	NA	0	0	0	0	0	0	0	0	0	0	0	0	0	0	0	.	.	.	.	.	.	.	.	.	no	no	no	no	no	no	no
ENSG00000279489	ENSG00000279489	tec	TEC	9:35001913-35003663:1	.	.	.	.	.	.	10	6	24	9	4	8	3	64	1.439	40	1.795	24	1.082	1.659	1.379	0.703	3.687	1.122	1.569	1.203	0.605	0.01689	0.01214	0.03743	0.01264	0.03282	0.02126	0.01732	0	.	.	.	.	.	.	.	.	.	no	no	no	no	no	no	no
ENSG00000279490	ENSG00000279490	novel transcript	TEC	16:17082295-17085049:-1	.	.	.	.	.	.	9	2	3	8	3	7	5	37	0.832	14	0.628	23	1.037	0.606	1.241	0.234	0.461	0.998	1.176	1.053	1.008	0.02271	0.00337	0.00567	0.01538	0.02674	0.02433	0.01208	0	.	.	.	.	.	.	.	.	.	no	no	no	no	no	no	no
ENSG00000279491	ENSG00000279491	TEC	TEC	11:61967794-61969490:1	.	.	.	.	.	.	37	35	35	57	12	44	51	271	6.094	107	4.8	164	7.394	0.649	5.103	4.103	5.376	7.107	4.706	6.617	10.282	0.07419	0.07341	0.05742	0.09143	0.09491	0.15647	0.18172	0	.	.	.	.	.	.	.	.	.	no	no	no	no	no	no	no
ENSG00000279494	ENSG00000279494	novel transcript	lncRNA	22:49851425-49853364:1	.	.	.	.	.	.	80	38	47	28	5	13	32	243	5.464	165	7.402	78	3.517	2.105	11.034	4.455	7.22	3.491	1.961	1.955	6.452	0.16886	0.0671	0.073	0.03686	0.04195	0.03927	0.09374	0	.	.	.	.	.	.	.	.	.	no	no	no	no	no	no	no
ENSG00000279495	ENSG00000279495	novel transcript	TEC	14:105370418-105372918:1	.	.	.	.	.	.	16	26	21	43	7	5	5	123	2.766	63	2.826	60	2.705	1.045	2.207	3.048	3.226	5.362	2.745	0.752	1.008	0.03051	0.0437	0.0292	0.06808	0.04571	0.01289	0.01464	0	.	.	.	.	.	.	.	.	.	no	no	no	no	no	no	no
ENSG00000279497	ENSG00000279497	novel transcript	TEC	11:132771623-132773371:-1	.	.	.	.	.	.	1	0	1	0	0	0	0	2	0.045	2	0.09	0	0	NA	0.138	0	0.154	0	0	0	0	0.00271	0	0.00087	0	0	0	0	0	.	.	.	.	.	.	.	.	.	no	no	no	no	no	no	no
ENSG00000279498	ENSG00000279498	TEC	TEC	6:108359084-108359863:-1	.	.	.	.	.	.	3	2	2	7	0	3	3	20	0.45	7	0.314	13	0.586	0.536	0.414	0.234	0.307	0.873	0	0.451	0.605	0.01134	0.0078	0.00629	0.01176	0	0.01314	0.01398	0	.	.	.	.	.	.	.	.	.	no	no	no	no	no	no	no
ENSG00000279499	ENSG00000279499	TEC	TEC	13:30196443-30196881:-1	.	.	.	.	.	.	0	0	0	0	0	0	1	1	0.022	0	0	1	0.045	0	0	0	0	0	0	0	0.202	0	0	0	0	0	0	0.00643	0	.	.	.	.	.	.	.	.	.	no	no	no	no	no	no	no
ENSG00000279500	ENSG00000279500	novel transcript	TEC	12:128813186-128814750:-1	.	.	.	.	.	.	16	19	13	15	5	6	3	77	1.732	48	2.153	29	1.307	1.647	2.207	2.227	1.997	1.87	1.961	0.902	0.605	0.02522	0.02666	0.01988	0.01689	0.03737	0.01455	0.00791	0	.	.	.	.	.	.	.	.	.	no	no	no	no	no	no	no
ENSG00000279501	ENSG00000279501	novel transcript	lncRNA	21:8996496-9018670:-1	.	.	.	.	.	.	0	0	0	0	0	0	0	0	0	0	0	0	0	NA	0	0	0	0	0	0	0	0	0	0	0	0	0	0	0	.	.	.	.	.	.	.	.	.	no	no	no	no	no	no	no
ENSG00000279502	ENSG00000279502	TEC	TEC	10:72756398-72757016:1	.	.	.	.	.	.	8	9	11	12	3	5	4	52	1.169	28	1.256	24	1.082	1.161	1.103	1.055	1.69	1.496	1.176	0.752	0.806	0.0122	0.01579	0.01363	0.01694	0.02579	0.01878	0.01351	0	.	.	.	.	.	.	.	.	.	no	no	no	no	no	no	no
ENSG00000279503	ENSG00000279503	tec	TEC	9:90158028-90158646:1	.	.	.	.	.	.	0	0	0	1	0	0	1	2	0.045	0	0	2	0.09	0	0	0	0	0.125	0	0	0.202	0	0	0	0.00542	0	0	0.00608	0	.	.	.	.	.	.	.	.	.	no	no	no	no	no	no	no
ENSG00000279504	ENSG00000279504	TEC	TEC	19:36114362-36115146:1	.	.	.	.	.	.	1	0	0	0	0	0	0	1	0.022	1	0.045	0	0	NA	0.138	0	0	0	0	0	0	0.0031	0	0	0	0	0	0	0	.	.	.	.	.	.	.	.	.	no	no	no	no	no	no	no
ENSG00000279509	ENSG00000279509	novel transcript	TEC	16:47218026-47218768:1	.	.	.	.	.	.	19	7	11	9	6	5	4	61	1.372	37	1.66	24	1.082	1.534	2.621	0.821	1.69	1.122	2.353	0.752	0.806	0.04007	0.01629	0.01821	0.01312	0.06184	0.01207	0.01524	0	.	.	.	.	.	.	.	.	.	no	no	no	no	no	no	no
ENSG00000279511	ENSG00000279511	TEC	TEC	13:37142967-37146718:-1	.	.	.	.	.	.	7	8	9	5	3	1	5	38	0.855	24	1.077	14	0.631	1.707	0.966	0.938	1.382	0.623	1.176	0.15	1.008	0.01221	0.01748	0.01983	0.00519	0.03015	0.00366	0.01336	0	.	.	.	.	.	.	.	.	.	no	no	no	no	no	no	no
ENSG00000279512	ENSG00000279512	novel transcript	TEC	2:133117004-133119052:1	.	.	.	.	.	.	0	0	2	1	0	0	0	3	0.067	2	0.09	1	0.045	2	0	0	0.307	0.125	0	0	0	0	0	0.00251	0.00095	0	0	0	0	.	.	.	.	.	.	.	.	.	no	no	no	no	no	no	no
ENSG00000279513	ENSG00000279513	TEC	TEC	1:117493515-117495006:1	.	.	.	.	.	.	5	3	3	3	0	2	0	16	0.36	11	0.493	5	0.225	2.191	0.69	0.352	0.461	0.374	0	0.301	0	0.00833	0.00256	0.0078	0.00464	0	0.00532	0	0	.	.	.	.	.	.	.	.	.	no	no	no	no	no	no	no
ENSG00000279518	ENSG00000279518	TEC	TEC	8:134783694-134785879:-1	.	.	.	.	.	.	2	0	0	0	0	1	1	4	0.09	2	0.09	2	0.09	1	0.276	0	0	0	0	0.15	0.202	0.00262	0	0	0	0	0.00277	0.0039	0	.	.	.	.	.	.	.	.	.	no	no	no	no	no	no	no
ENSG00000279520	ENSG00000279520	tec	TEC	16:2516658-2517999:1	.	.	.	.	.	.	3	3	4	2	0	4	1	17	0.382	10	0.449	7	0.316	1.421	0.414	0.352	0.614	0.249	0	0.602	0.202	0.00569	0.00722	0.00838	0.00235	0	0.01081	0.00098	0	.	.	.	.	.	.	.	.	.	no	no	no	no	no	no	no
ENSG00000279521	ENSG00000279521	TEC	TEC	14:25820366-25822741:1	.	.	.	.	.	.	4	0	0	1	0	0	4	9	0.202	4	0.179	5	0.225	0.796	0.552	0	0	0.125	0	0	0.806	0.00775	0	0	0.0091	0	0	0.01175	0	.	.	.	.	.	.	.	.	.	no	no	no	no	no	no	no
ENSG00000279523	ENSG00000279523	novel transcript	TEC	16:56108980-56109970:1	.	.	.	.	.	.	9	13	5	12	3	6	8	56	1.259	27	1.211	29	1.307	0.927	1.241	1.524	0.768	1.496	1.176	0.902	1.613	0.02137	0.04322	0.01179	0.02855	0.01631	0.01998	0.02622	0	.	.	.	.	.	.	.	.	.	no	no	no	no	no	no	no
ENSG00000279525	ENSG00000279525	TEC	TEC	7:95542145-95544542:1	.	.	.	.	.	.	15	12	9	4	5	3	4	52	1.169	36	1.615	16	0.721	2.24	2.069	1.407	1.382	0.499	1.961	0.451	0.806	0.02961	0.02421	0.01373	0.00778	0.03815	0.01439	0.01405	0	.	.	.	.	.	.	.	.	.	no	no	no	no	no	no	no
ENSG00000279526	ENSG00000279526	TEC	TEC	2:23616499-23617987:-1	.	.	.	.	.	.	2	4	1	1	0	0	1	9	0.202	7	0.314	2	0.09	3.489	0.276	0.469	0.154	0.125	0	0	0.202	0.00398	0.00848	0.00094	0.00088	0	0	0.00231	0	.	.	.	.	.	.	.	.	.	no	no	no	no	no	no	no
ENSG00000279527	ENSG00000279527	novel transcript	TEC	12:124529722-124530228:-1	.	.	.	.	.	.	1	0	2	1	0	0	0	4	0.09	3	0.135	1	0.045	3	0.138	0	0.307	0.125	0	0	0	0.00162	0	0.00343	0.00224	0	0	0	0	.	.	.	.	.	.	.	.	.	no	no	no	no	no	no	no
ENSG00000279529	ENSG00000279529	novel transcript, antisense to MED26	lncRNA	19:16572624-16575340:1	.	.	.	.	.	.	17	10	13	17	3	3	1	64	1.439	40	1.795	24	1.082	1.659	2.345	1.172	1.997	2.12	1.176	0.451	0.202	0.03346	0.01499	0.01709	0.02134	0.03338	0.01177	0.00503	0	.	.	.	.	.	.	.	.	.	no	no	no	no	no	no	no
ENSG00000279530	ENSG00000279530	TEC	TEC	12:70321542-70324274:-1	.	.	.	.	.	.	2	0	1	4	0	0	1	8	0.18	3	0.135	5	0.225	0.6	0.276	0	0.154	0.499	0	0	0.202	0.00419	0	0.00107	0.00393	0	0	0.00085	0	.	.	.	.	.	.	.	.	.	no	no	no	no	no	no	no
ENSG00000279532	ENSG00000279532	novel transcript	TEC	17:28373673-28374301:-1	.	.	.	.	.	.	15	3	14	14	0	2	9	57	1.282	32	1.436	25	1.127	1.274	2.069	0.352	2.151	1.746	0	0.301	1.815	0.02635	0.00526	0.02173	0.02121	0	0.00426	0.02965	0	.	.	.	.	.	.	.	.	.	no	no	no	no	no	no	no
ENSG00000279534	ENSG00000279534	TEC	TEC	21:25371827-25372043:1	.	.	.	.	.	.	0	0	0	0	0	0	0	0	0	0	0	0	0	NA	0	0	0	0	0	0	0	0	0	0	0	0	0	0	0	.	.	.	.	.	.	.	.	.	no	no	no	no	no	no	no
ENSG00000279536	ENSG00000279536	tec	TEC	7:149881477-149882105:1	.	.	.	.	.	.	1	0	0	0	0	0	1	2	0.045	1	0.045	1	0.045	1	0.138	0	0	0	0	0	0.202	0.00124	0	0	0	0	0	0.00455	0	.	.	.	.	.	.	.	.	.	no	no	no	no	no	no	no
ENSG00000279537	ENSG00000279537	TEC	TEC	15:40244925-40247366:1	.	.	.	.	.	.	4	0	1	0	1	0	3	9	0.202	5	0.224	4	0.18	1.244	0.552	0	0.154	0	0.392	0	0.605	0.00681	0	0.00233	0	0.00294	0	0.00305	0	.	.	.	.	.	.	.	.	.	no	no	no	no	no	no	no
ENSG00000279539	ENSG00000279539	TEC	TEC	19:42242775-42244973:1	.	.	.	.	.	.	18	13	10	16	3	14	6	80	1.799	41	1.839	39	1.758	1.046	2.483	1.524	1.536	1.995	1.176	2.105	1.21	0.03824	0.02159	0.01242	0.02099	0.02219	0.04905	0.0208	0	.	.	.	.	.	.	.	.	.	no	no	no	no	no	no	no
ENSG00000279541	ENSG00000279541	TEC	TEC	19:57293083-57294469:-1	.	.	.	.	.	.	3	3	3	1	1	0	0	11	0.247	9	0.404	2	0.09	4.489	0.414	0.352	0.461	0.125	0.392	0	0	0.00575	0.00398	0.00477	0.00129	0.00308	0	0	0	.	.	.	.	.	.	.	.	.	no	no	no	no	no	no	no
ENSG00000279544	ENSG00000279544	TEC	TEC	2:32563328-32566436:1	.	.	.	.	.	.	31	19	26	17	5	7	8	113	2.541	76	3.41	37	1.668	2.044	4.276	2.227	3.994	2.12	1.961	1.053	1.613	0.05679	0.03066	0.03809	0.02332	0.03237	0.02106	0.03267	0	.	.	.	.	.	.	.	.	.	no	no	no	no	no	no	no
ENSG00000279548	ENSG00000279548	novel transcript	lncRNA	22:25022594-25024652:-1	.	.	.	.	.	.	37	14	28	14	4	8	8	113	2.541	79	3.544	34	1.533	2.312	5.103	1.641	4.301	1.746	1.569	1.203	1.613	0.06961	0.0239	0.03501	0.01708	0.03669	0.02496	0.03477	0	.	.	.	.	.	.	.	.	.	no	no	no	no	no	no	no
ENSG00000279549	ENSG00000279549	novel transcript	TEC	11:61143380-61145464:-1	.	.	.	.	.	.	54	25	45	36	6	13	12	191	4.295	124	5.563	67	3.021	1.841	7.448	2.931	6.912	4.489	2.353	1.955	2.419	0.09805	0.04093	0.07076	0.05383	0.05842	0.04805	0.04175	0	.	.	.	.	.	.	.	.	.	no	no	no	no	no	no	no
ENSG00000279551	ENSG00000279551	TEC	TEC	12:69660034-69661429:-1	.	.	.	.	.	.	0	0	0	0	0	0	0	0	0	0	0	0	0	NA	0	0	0	0	0	0	0	0	0	0	0	0	0	0	0	.	.	.	.	.	.	.	.	.	no	no	no	no	no	no	no
ENSG00000279554	ENSG00000279554	novel transcript	TEC	16:24208105-24208478:1	.	.	.	.	.	.	7	4	2	2	2	1	1	19	0.427	13	0.583	6	0.271	2.151	0.966	0.469	0.307	0.249	0.784	0.15	0.202	0.01705	0.00527	0.00283	0.00333	0.00783	0.00099	0.00332	0	.	.	.	.	.	.	.	.	.	no	no	no	no	no	no	no
ENSG00000279555	ENSG00000279555	TEC	TEC	17:57277920-57280017:1	.	.	.	.	.	.	29	24	33	12	5	10	10	123	2.766	86	3.858	37	1.668	2.313	4	2.814	5.069	1.496	1.961	1.504	2.016	0.0475	0.04661	0.05167	0.01953	0.03836	0.04208	0.04352	0	.	.	.	.	.	.	.	.	.	no	no	no	no	no	no	no
ENSG00000279557	ENSG00000279557	TEC	TEC	5:43586367-43587543:-1	.	.	.	.	.	.	4	1	1	1	0	0	0	7	0.157	6	0.269	1	0.045	5.978	0.552	0.117	0.154	0.125	0	0	0	0.0063	0.00124	0.00123	0.00234	0	0	0	0	.	.	.	.	.	.	.	.	.	no	no	no	no	no	no	no
ENSG00000279558	ENSG00000279558	novel transcript	lncRNA	5:141078076-141084481:1	.	.	.	.	.	.	0	0	0	1	0	0	0	1	0.022	0	0	1	0.045	0	0	0	0	0.125	0	0	0	0	0	0	0.00195	0	0	0	0	.	.	.	.	.	.	.	.	.	no	no	no	no	no	no	no
ENSG00000279559	ENSG00000279559	TEC	TEC	2:180801227-180801533:1	.	.	.	.	.	.	3	0	1	1	0	0	0	5	0.112	4	0.179	1	0.045	3.978	0.414	0	0.154	0.125	0	0	0	0.00912	0	0.00118	0.00065	0	0	0	0	.	.	.	.	.	.	.	.	.	no	no	no	no	no	no	no
ENSG00000279561	ENSG00000279561	TEC	TEC	9:41269916-41273997:-1	.	.	.	.	.	.	43	16	18	10	0	21	7	115	2.586	77	3.454	38	1.713	2.016	5.931	1.876	2.765	1.247	0	3.158	1.411	0.07674	0.02278	0.02585	0.01136	0	0.08184	0.0226	0	.	.	.	.	.	.	.	.	.	no	no	no	no	no	no	no
ENSG00000279562	ENSG00000279562	novel transcript	TEC	17:2117626-2117772:1	.	.	.	.	.	.	1	0	0	0	1	1	2	5	0.112	1	0.045	4	0.18	0.25	0.138	0	0	0	0.392	0.15	0.403	0.00107	0	0	0	0.00981	0.00272	0.00526	0	.	.	.	.	.	.	.	.	.	no	no	no	no	no	no	no
ENSG00000279565	ENSG00000279565	TEC	TEC	6:88172261-88175762:1	.	.	.	.	.	.	17	13	11	12	2	10	3	68	1.529	41	1.839	27	1.217	1.511	2.345	1.524	1.69	1.496	0.784	1.504	0.605	0.04995	0.01962	0.02127	0.014	0.01962	0.02496	0.00665	0	.	.	.	.	.	.	.	.	.	no	no	no	no	no	no	no
ENSG00000279567	ENSG00000279567	TEC	TEC	17:15365323-15365877:1	.	.	.	.	.	.	16	16	19	21	4	8	6	90	2.024	51	2.288	39	1.758	1.301	2.207	1.876	2.919	2.618	1.569	1.203	1.21	0.02285	0.02138	0.0323	0.03157	0.03781	0.0215	0.01322	0	.	.	.	.	.	.	.	.	.	no	no	no	no	no	no	no
ENSG00000279568	ENSG00000279568	tec	TEC	16:2575628-2577373:-1	.	.	.	.	.	.	15	10	7	22	4	5	5	68	1.529	32	1.436	36	1.623	0.885	2.069	1.172	1.075	2.743	1.569	0.752	1.008	0.02522	0.01413	0.01664	0.03526	0.04375	0.01521	0.00844	0	.	.	.	.	.	.	.	.	.	no	no	no	no	no	no	no
ENSG00000279569	ENSG00000279569	novel transcript	TEC	16:70661667-70665836:1	.	.	.	.	.	.	0	0	0	0	0	0	0	0	0	0	0	0	0	NA	0	0	0	0	0	0	0	0	0	0	0	0	0	0	0	.	.	.	.	.	.	.	.	.	no	no	no	no	no	no	no
ENSG00000279570	ENSG00000279570	TEC	TEC	17:78691266-78691979:-1	.	.	.	.	.	.	2	1	3	3	0	0	1	10	0.225	6	0.269	4	0.18	1.494	0.276	0.117	0.461	0.374	0	0	0.202	0.00507	0.00256	0.00423	0.00441	0	0	0.00231	0	.	.	.	.	.	.	.	.	.	no	no	no	no	no	no	no
ENSG00000279571	ENSG00000279571	novel transcript	lncRNA	9:127690098-127690840:-1	.	.	.	.	.	.	0	2	0	0	0	0	0	2	0.045	2	0.09	0	0	NA	0	0.234	0	0	0	0	0	0	0.00474	0	0	0	0	0	0	.	.	.	.	.	.	.	.	.	no	no	no	no	no	no	no
ENSG00000279572	ENSG00000279572	TEC	TEC	17:77571418-77572516:1	.	.	.	.	.	.	0	0	0	0	0	0	0	0	0	0	0	0	0	NA	0	0	0	0	0	0	0	0	0	0	0	0	0	0	0	.	.	.	.	.	.	.	.	.	no	no	no	no	no	no	no
ENSG00000279573	ENSG00000279573	TEC	TEC	17:67955314-67957291:1	.	.	.	.	.	.	65	29	48	22	5	13	12	194	4.362	142	6.371	52	2.344	2.718	8.966	3.4	7.373	2.743	1.961	1.955	2.419	0.13714	0.05438	0.07568	0.04056	0.03431	0.03632	0.03266	0	.	.	.	.	.	.	.	.	.	no	no	no	no	no	no	no
ENSG00000279578	ENSG00000279578	TEC	TEC	7:48847766-48851625:1	.	.	.	.	.	.	10	0	0	0	0	0	0	10	0.225	10	0.449	0	0	NA	1.379	0	0	0	0	0	0	0.02043	0	0	0	0	0	0	0	.	.	.	.	.	.	.	.	.	no	no	no	no	no	no	no
ENSG00000279581	ENSG00000279581	novel transcript	TEC	12:130980667-130981367:-1	.	.	.	.	.	.	6	7	9	9	1	20	2	54	1.214	22	0.987	32	1.443	0.684	0.828	0.821	1.382	1.122	0.392	3.008	0.403	0.01282	0.01124	0.01071	0.01052	0.00355	0.06657	0.00815	0	.	.	.	.	.	.	.	.	.	no	no	no	no	no	no	no
ENSG00000279583	ENSG00000279583	novel transcript	TEC	16:29595130-29596137:-1	.	.	.	.	.	.	14	12	21	13	1	3	6	70	1.574	47	2.109	23	1.037	2.034	1.931	1.407	3.226	1.621	0.392	0.451	1.21	0.02556	0.0179	0.03495	0.02233	0.00764	0.01083	0.02287	0	.	.	.	.	.	.	.	.	.	no	no	no	no	no	no	no
ENSG00000279584	ENSG00000279584	TEC	TEC	5:131797415-131797929:1	.	.	.	.	.	.	7	5	2	3	2	6	5	30	0.675	14	0.628	16	0.721	0.871	0.966	0.586	0.307	0.374	0.784	0.902	1.008	0.01175	0.01487	0.0034	0.00511	0.01256	0.02114	0.01691	0	.	.	.	.	.	.	.	.	.	no	no	no	no	no	no	no
ENSG00000279586	ENSG00000279586	novel transcript	TEC	11:117611101-117612017:-1	.	.	.	.	.	.	0	0	0	0	0	0	0	0	0	0	0	0	0	NA	0	0	0	0	0	0	0	0	0	0	0	0	0	0	0	.	.	.	.	.	.	.	.	.	no	no	no	no	no	no	no
ENSG00000279587	ENSG00000279587	TEC	TEC	X:117894632-117895683:-1	.	.	.	.	.	.	0	0	0	0	0	0	0	0	0	0	0	0	0	NA	0	0	0	0	0	0	0	0	0	0	0	0	0	0	0	.	.	.	.	.	.	.	.	.	no	no	no	no	no	no	no
ENSG00000279588	ENSG00000279588	TEC	TEC	15:100782417-100786189:-1	.	.	.	.	.	.	23	19	19	10	2	3	6	82	1.844	61	2.737	21	0.947	2.89	3.172	2.227	2.919	1.247	0.784	0.451	1.21	0.04801	0.02865	0.0235	0.01233	0.01576	0.01262	0.01922	0	.	.	.	.	.	.	.	.	.	no	no	no	no	no	no	no
ENSG00000279589	ENSG00000279589	novel transcript	TEC	16:53310797-53311989:1	.	.	.	.	.	.	5	4	6	6	1	2	1	25	0.562	15	0.673	10	0.451	1.492	0.69	0.469	0.922	0.748	0.392	0.301	0.202	0.01438	0.00655	0.00902	0.01493	0.01791	0.00552	0.00041	0	.	.	.	.	.	.	.	.	.	no	no	no	no	no	no	no
ENSG00000279590	ENSG00000279590	TEC	TEC	19:3567278-3567959:-1	.	.	.	.	.	.	27	21	21	14	5	8	4	100	2.249	69	3.096	31	1.398	2.215	3.724	2.462	3.226	1.746	1.961	1.203	0.806	0.04306	0.03088	0.02926	0.01672	0.03204	0.02515	0.01292	0	.	.	.	.	.	.	.	.	.	no	no	no	no	no	no	no
ENSG00000279591	ENSG00000279591	novel transcript	TEC	16:73015047-73016016:-1	.	.	.	.	.	.	17	17	11	12	1	3	1	62	1.394	45	2.019	17	0.766	2.636	2.345	1.993	1.69	1.496	0.392	0.451	0.202	0.03359	0.03131	0.01281	0.02166	0.00712	0.00679	0.00547	0	.	.	.	.	.	.	.	.	.	no	no	no	no	no	no	no
ENSG00000279593	ENSG00000279593	TEC	TEC	14:93895762-93897759:1	.	.	.	.	.	.	24	6	29	4	1	3	2	69	1.552	59	2.647	10	0.451	5.869	3.31	0.703	4.455	0.499	0.392	0.451	0.403	0.04407	0.00894	0.03779	0.0069	0.00534	0.00479	0.00346	0	.	.	.	.	.	.	.	.	.	no	no	no	no	no	no	no
ENSG00000279594	ENSG00000279594	TEC	TEC	14:75011269-75012851:-1	.	.	.	.	.	.	0	0	0	0	0	0	0	0	0	0	0	0	0	NA	0	0	0	0	0	0	0	0	0	0	0	0	0	0	0	.	.	.	.	.	.	.	.	.	no	no	no	no	no	no	no
ENSG00000279595	ENSG00000279595	TEC	TEC	15:21148334-21152970:1	.	.	.	.	.	.	4	1	8	0	2	1	2	18	0.405	13	0.583	5	0.225	2.591	0.552	0.117	1.229	0	0.784	0.15	0.403	0.00821	0.00087	0.00867	0	0.0156	0.00412	0.00662	0	.	.	.	.	.	.	.	.	.	no	no	no	no	no	no	no
ENSG00000279597	ENSG00000279597	novel transcript	lncRNA	22:49534062-49534926:1	.	.	.	.	.	.	0	0	0	0	1	0	0	1	0.022	0	0	1	0.045	0	0	0	0	0	0.392	0	0	0	0	0	0	0.00568	0	0	0	.	.	.	.	.	.	.	.	.	no	no	no	no	no	no	no
ENSG00000279598	ENSG00000279598	novel transcript, antisense to titin	TEC	2:178554561-178558966:1	.	.	.	.	.	.	17	11	20	10	5	7	6	76	1.709	48	2.153	28	1.262	1.706	2.345	1.29	3.072	1.247	1.961	1.053	1.21	0.03206	0.01437	0.02786	0.01379	0.03403	0.02	0.02018	0	.	.	.	.	.	.	.	.	.	no	no	no	no	no	no	no
ENSG00000279599	ENSG00000279599	TEC	TEC	19:3371395-3371602:1	.	.	.	.	.	.	10	1	1	0	0	1	0	13	0.292	12	0.538	1	0.045	11.956	1.379	0.117	0.154	0	0	0.15	0	0.01863	0.00095	0.001	0	0	0.0032	0	0	.	.	.	.	.	.	.	.	.	no	no	no	no	no	no	no
ENSG00000279600	ENSG00000279600	TEC	TEC	17:78008421-78008855:1	.	.	.	.	.	.	0	0	0	0	0	0	0	0	0	0	0	0	0	NA	0	0	0	0	0	0	0	0	0	0	0	0	0	0	0	.	.	.	.	.	.	.	.	.	no	no	no	no	no	no	no
ENSG00000279601	ENSG00000279601	TEC	TEC	X:119693568-119696059:1	.	.	.	.	.	.	0	0	0	0	0	0	0	0	0	0	0	0	0	NA	0	0	0	0	0	0	0	0	0	0	0	0	0	0	0	.	.	.	.	.	.	.	.	.	no	no	no	no	no	no	no
ENSG00000279602	ENSG00000279602	TEC	TEC	17:43360041-43361361:-1	.	.	.	.	.	.	17	24	16	45	15	48	40	205	4.61	57	2.557	148	6.673	0.383	2.345	2.814	2.458	5.611	5.882	7.218	8.065	0.0329	0.04434	0.03004	0.07482	0.14675	0.17253	0.14516	0	.	.	.	.	.	.	.	.	.	no	no	no	no	no	no	no
ENSG00000279603	ENSG00000279603	novel transcript	TEC	11:89300709-89301477:-1	.	.	.	.	.	.	1	2	2	1	0	0	0	6	0.135	5	0.224	1	0.045	4.978	0.138	0.234	0.307	0.125	0	0	0	0.00367	0.00546	0.00214	0.00241	0	0	0	0	.	.	.	.	.	.	.	.	.	no	no	no	no	no	no	no
ENSG00000279604	ENSG00000279604	novel transcript	TEC	16:86035627-86036419:1	.	.	.	.	.	.	1	0	0	0	0	0	0	1	0.022	1	0.045	0	0	NA	0.138	0	0	0	0	0	0	0.00092	0	0	0	0	0	0	0	.	.	.	.	.	.	.	.	.	no	no	no	no	no	no	no
ENSG00000279605	ENSG00000279605	TEC	TEC	8:143578358-143583304:1	.	.	.	.	.	.	13	23	18	18	6	10	15	103	2.316	54	2.423	49	2.209	1.097	1.793	2.696	2.765	2.244	2.353	1.504	3.024	0.03198	0.04945	0.04124	0.03035	0.05245	0.03102	0.05464	0	.	.	.	.	.	.	.	.	.	no	no	no	no	no	no	no
ENSG00000279606	ENSG00000279606	TEC	TEC	17:56471142-56473647:1	.	.	.	.	.	.	20	13	14	8	2	0	5	62	1.394	47	2.109	15	0.676	3.12	2.759	1.524	2.151	0.998	0.784	0	1.008	0.03595	0.01695	0.01744	0.01113	0.00908	0	0.01007	0	.	.	.	.	.	.	.	.	.	no	no	no	no	no	no	no
ENSG00000279608	ENSG00000279608	TEC	TEC	9:35038625-35044326:-1	.	.	.	.	.	.	57	27	37	18	4	19	16	178	4.003	121	5.428	57	2.57	2.112	7.862	3.165	5.684	2.244	1.569	2.857	3.226	0.12525	0.03766	0.06093	0.02181	0.02627	0.06208	0.06279	0	.	.	.	.	.	.	.	.	.	no	no	no	no	no	no	no
ENSG00000279609	ENSG00000279609	tec	TEC	9:105656369-105657989:1	.	.	.	.	.	.	3	0	4	4	1	0	2	14	0.315	7	0.314	7	0.316	0.994	0.414	0	0.614	0.499	0.392	0	0.403	0.00421	0	0.0058	0.00453	0.0092	0	0.00825	0	.	.	.	.	.	.	.	.	.	no	no	no	no	no	no	no
ENSG00000279611	ENSG00000279611	novel transcript	TEC	19:58350795-58351720:1	.	.	.	.	.	.	0	0	0	0	0	0	0	0	0	0	0	0	0	NA	0	0	0	0	0	0	0	0	0	0	0	0	0	0	0	.	.	.	.	.	.	.	.	.	no	no	no	no	no	no	no
ENSG00000279613	ENSG00000279613	TEC	TEC	17:82648849-82650657:1	.	.	.	.	.	.	15	9	8	12	5	3	0	52	1.169	32	1.436	20	0.902	1.592	2.069	1.055	1.229	1.496	1.961	0.451	0	0.02431	0.01714	0.01175	0.0182	0.03624	0.00728	0	0	.	.	.	.	.	.	.	.	.	no	no	no	no	no	no	no
ENSG00000279616	ENSG00000279616	novel transcript, sense intronic to C6orf163	TEC	6:87356831-87358605:1	.	.	.	.	.	.	4	4	8	6	2	1	1	26	0.585	16	0.718	10	0.451	1.592	0.552	0.469	1.229	0.748	0.784	0.15	0.202	0.00788	0.00553	0.0097	0.00682	0.0122	0.00242	0.00365	0	.	.	.	.	.	.	.	.	.	no	no	no	no	no	no	no
ENSG00000279617	ENSG00000279617	TEC	TEC	19:17871273-17871705:-1	.	.	.	.	.	.	1	1	7	2	0	0	0	11	0.247	9	0.404	2	0.09	4.489	0.138	0.117	1.075	0.249	0	0	0	0.00282	0.00239	0.0252	0.00242	0	0	0	0	.	.	.	.	.	.	.	.	.	no	no	no	no	no	no	no
ENSG00000279619	ENSG00000279619	novel transcript	TEC	19:35137645-35139580:-1	.	.	.	.	.	.	39	34	43	30	7	15	17	185	4.16	116	5.204	69	3.111	1.673	5.379	3.986	6.605	3.741	2.745	2.256	3.427	0.07364	0.05337	0.06006	0.04441	0.04551	0.05219	0.05079	0	.	.	.	.	.	.	.	.	.	no	no	no	no	no	no	no
ENSG00000279620	ENSG00000279620	novel transcript	TEC	16:17249674-17251395:-1	.	.	.	.	.	.	8	6	7	5	1	3	2	32	0.72	21	0.942	11	0.496	1.899	1.103	0.703	1.075	0.623	0.392	0.451	0.403	0.01437	0.00703	0.01077	0.00832	0.0069	0.01116	0.00767	0	.	.	.	.	.	.	.	.	.	no	no	no	no	no	no	no
ENSG00000279622	ENSG00000279622	novel transcript, antisense to CRISPLD2	lncRNA	16:84917377-84924808:-1	.	.	.	.	.	.	9	1	2	1	0	0	0	13	0.292	12	0.538	1	0.045	11.956	1.241	0.117	0.307	0.125	0	0	0	0.01278	0.00182	0.00395	0.00122	0	0	0	0	.	.	.	.	.	.	.	.	.	no	no	no	no	no	no	no
ENSG00000279623	ENSG00000279623	novel transcript, sense intronic to DNAJC1	lncRNA	10:21865335-21865921:-1	.	.	.	.	.	.	21	15	10	9	1	11	5	72	1.619	46	2.064	26	1.172	1.761	2.897	1.758	1.536	1.122	0.392	1.654	1.008	0.03732	0.02688	0.01685	0.01194	0.018	0.0333	0.02231	0	.	.	.	.	.	.	.	.	.	no	no	no	no	no	no	no
ENSG00000279625	ENSG00000279625	TEC	TEC	1:22364630-22366482:-1	.	.	.	.	.	.	3	2	0	0	0	0	0	5	0.112	5	0.224	0	0	NA	0.414	0.234	0	0	0	0	0	0.0103	0.00193	0	0	0	0	0	0	.	.	.	.	.	.	.	.	.	no	no	no	no	no	no	no
ENSG00000279628	ENSG00000279628	novel transcript	TEC	15:20658900-20664970:1	.	.	.	.	.	.	107	113	98	57	7	2	9	393	8.837	318	14.266	75	3.381	4.219	14.759	13.247	15.054	7.107	2.745	0.301	1.815	0.21058	0.24016	0.18353	0.08366	0.04966	0.004	0.02259	0	.	.	.	.	.	.	.	.	.	no	no	no	no	no	no	no
ENSG00000279629	ENSG00000279629	TEC	TEC	18:48661840-48662635:-1	.	.	.	.	.	.	1	3	2	0	0	0	0	6	0.135	6	0.269	0	0	NA	0.138	0.352	0.307	0	0	0	0	0.00086	0.00379	0.00571	0	0	0	0	0	.	.	.	.	.	.	.	.	.	no	no	no	no	no	no	no
ENSG00000279630	ENSG00000279630	novel transcript	TEC	12:109020833-109021240:-1	.	.	.	.	.	.	0	0	0	0	0	0	0	0	0	0	0	0	0	NA	0	0	0	0	0	0	0	0	0	0	0	0	0	0	0	.	.	.	.	.	.	.	.	.	no	no	no	no	no	no	no
ENSG00000279631	ENSG00000279631	TEC	TEC	10:22252072-22254589:1	.	.	.	.	.	.	2	2	0	0	0	0	0	4	0.09	4	0.179	0	0	NA	0.276	0.234	0	0	0	0	0	0.00418	0.00381	0	0	0	0	0	0	.	.	.	.	.	.	.	.	.	no	no	no	no	no	no	no
ENSG00000279632	ENSG00000279632	novel transcript	TEC	11:61426448-61427325:-1	.	.	.	.	.	.	63	44	49	48	7	25	28	264	5.937	156	6.999	108	4.869	1.437	8.69	5.158	7.527	5.985	2.745	3.759	5.645	0.13134	0.09925	0.0825	0.10083	0.05718	0.08611	0.10263	0	.	.	.	.	.	.	.	.	.	no	no	no	no	no	no	no
ENSG00000279633	ENSG00000279633	TEC	TEC	14:61801713-61803634:1	.	.	.	.	.	.	8	3	6	9	1	8	0	35	0.787	17	0.763	18	0.812	0.94	1.103	0.352	0.922	1.122	0.392	1.203	0	0.01522	0.00302	0.0104	0.01256	0.00416	0.02645	0	0	.	.	.	.	.	.	.	.	.	no	no	no	no	no	no	no
ENSG00000279637	ENSG00000279637	TEC	TEC	18:79420836-79422780:1	.	.	.	.	.	.	0	0	0	1	0	1	5	7	0.157	0	0	7	0.316	0	0	0	0	0.125	0	0.15	1.008	0	0	0	0.00602	0	0.00121	0.01687	0	.	.	.	.	.	.	.	.	.	no	no	no	no	no	no	no
ENSG00000279638	ENSG00000279638	TEC	TEC	5:54286194-54286331:-1	.	.	.	.	.	.	1	1	1	1	0	0	0	4	0.09	3	0.135	1	0.045	3	0.138	0.117	0.154	0.125	0	0	0	0.00213	0.00165	0.00121	0.00065	0	0	0	0	.	.	.	.	.	.	.	.	.	no	no	no	no	no	no	no
ENSG00000279639	ENSG00000279639	olfactory receceptor pseudogene	unprocessed_pseudogene	15:21574225-21575207:-1	.	.	.	.	.	.	2	7	1	1	0	0	0	11	0.247	10	0.449	1	0.045	9.978	0.276	0.821	0.154	0.125	0	0	0	0.00405	0.01307	0.00122	0.00453	0	0	0	0	.	.	.	.	.	.	.	.	.	no	no	no	no	no	no	no
ENSG00000279640	ENSG00000279640	novel transcript	TEC	12:132100013-132100820:-1	.	.	.	.	.	.	0	0	0	0	0	0	0	0	0	0	0	0	0	NA	0	0	0	0	0	0	0	0	0	0	0	0	0	0	0	.	.	.	.	.	.	.	.	.	no	no	no	no	no	no	no
ENSG00000279641	ENSG00000279641	TEC	TEC	17:7242200-7243814:1	.	.	.	.	.	.	54	36	39	33	7	19	9	197	4.43	129	5.787	68	3.066	1.887	7.448	4.22	5.991	4.115	2.745	2.857	1.815	0.11981	0.06046	0.07049	0.05713	0.05536	0.06813	0.03509	0	.	.	.	.	.	.	.	.	.	no	no	no	no	no	no	no
ENSG00000279642	ENSG00000279642	TEC	TEC	22:44486295-44486914:-1	.	.	.	.	.	.	0	0	0	0	0	0	0	0	0	0	0	0	0	NA	0	0	0	0	0	0	0	0	0	0	0	0	0	0	0	.	.	.	.	.	.	.	.	.	no	no	no	no	no	no	no
ENSG00000279648	ENSG00000279648	TEC	TEC	21:17705408-17707455:1	.	.	.	.	.	.	172	88	112	69	20	58	39	558	12.548	372	16.689	186	8.386	1.99	23.724	10.317	17.204	8.603	7.843	8.722	7.863	0.40718	0.15482	0.19593	0.10615	0.19104	0.2081	0.12789	0	.	.	.	.	.	.	.	.	.	no	no	no	no	no	no	no
ENSG00000279649	ENSG00000279649	novel transcript	TEC	16:68290087-68292790:-1	.	.	.	.	.	.	21	10	11	13	2	2	2	61	1.372	42	1.884	19	0.857	2.198	2.897	1.172	1.69	1.621	0.784	0.301	0.403	0.03937	0.01467	0.01862	0.0206	0.01319	0.00322	0.00896	0	.	.	.	.	.	.	.	.	.	no	no	no	no	no	no	no
ENSG00000279650	ENSG00000279650	novel transcript	TEC	12:130775694-130776546:-1	.	.	.	.	.	.	1	0	0	1	0	0	0	2	0.045	1	0.045	1	0.045	1	0.138	0	0	0.125	0	0	0	0.00132	0	0	0.00159	0	0	0	0	.	.	.	.	.	.	.	.	.	no	no	no	no	no	no	no
ENSG00000279652	ENSG00000279652	novel transcript	lncRNA	22:35992321-36000469:1	.	.	.	.	.	.	115	85	101	65	11	30	31	438	9.849	301	13.504	137	6.177	2.186	15.862	9.965	15.515	8.105	4.314	4.511	6.25	0.24431	0.15358	0.17391	0.10492	0.09924	0.10102	0.08985	0	.	.	.	.	.	.	.	.	.	no	no	no	no	no	no	no
ENSG00000279653	ENSG00000279653	TEC	TEC	19:2002580-2003581:-1	.	.	.	.	.	.	59	30	36	20	7	16	13	181	4.07	125	5.608	56	2.525	2.221	8.138	3.517	5.53	2.494	2.745	2.406	2.621	0.11735	0.04716	0.05034	0.02873	0.06218	0.04468	0.04581	0	.	.	.	.	.	.	.	.	.	no	no	no	no	no	no	no
ENSG00000279655	ENSG00000279655	TEC	TEC	7:27380562-27381206:1	.	.	.	.	.	.	2	6	7	6	1	5	4	31	0.697	15	0.673	16	0.721	0.933	0.276	0.703	1.075	0.748	0.392	0.752	0.806	0.00856	0.01415	0.02113	0.01197	0.00628	0.0153	0.02649	0	.	.	.	.	.	.	.	.	.	no	no	no	no	no	no	no
ENSG00000279656	ENSG00000279656	TEC	TEC	14:23023083-23024217:-1	.	.	.	.	.	.	2	0	1	1	0	0	3	7	0.157	3	0.135	4	0.18	0.75	0.276	0	0.154	0.125	0	0	0.605	0.00319	0	0.00145	0.00091	0	0	0.00649	0	.	.	.	.	.	.	.	.	.	no	no	no	no	no	no	no
ENSG00000279657	ENSG00000279657	TEC	TEC	13:60730176-60733600:1	.	.	.	.	.	.	2	1	1	0	0	0	0	4	0.09	4	0.179	0	0	NA	0.276	0.117	0.154	0	0	0	0	0.00477	0.00064	0.0007	0	0	0	0	0	.	.	.	.	.	.	.	.	.	no	no	no	no	no	no	no
ENSG00000279658	ENSG00000279658	novel transcript, antisense to CRYBG3	lncRNA	3:97836986-97874691:-1	.	.	.	.	.	.	2	5	2	1	1	6	0	17	0.382	9	0.404	8	0.361	1.119	0.276	0.586	0.307	0.125	0.392	0.902	0	0.00823	0.00776	0.00909	0.00556	0.00425	0.02507	0	0	.	.	.	.	.	.	.	.	.	no	no	no	no	no	no	no
ENSG00000279659	ENSG00000279659	TEC	TEC	6:79573877-79575530:1	.	.	.	.	.	.	10	2	6	0	0	1	0	19	0.427	18	0.808	1	0.045	17.956	1.379	0.234	0.922	0	0	0.15	0	0.01897	0.00273	0.00819	0	0	0.00229	0	0	.	.	.	.	.	.	.	.	.	no	no	no	no	no	no	no
ENSG00000279660	ENSG00000279660	novel transcript	TEC	17:15260513-15261841:1	.	.	.	.	.	.	0	0	0	1	0	0	0	1	0.022	0	0	1	0.045	0	0	0	0	0.125	0	0	0	0	0	0	0.00142	0	0	0	0	.	.	.	.	.	.	.	.	.	no	no	no	no	no	no	no
ENSG00000279662	ENSG00000279662	TEC	TEC	16:10445309-10449747:-1	.	.	.	.	.	.	60	37	51	26	7	18	8	207	4.655	148	6.64	59	2.66	2.496	8.276	4.338	7.834	3.242	2.745	2.707	1.613	0.13209	0.06552	0.07472	0.03766	0.05136	0.05401	0.01919	0	.	.	.	.	.	.	.	.	.	no	no	no	no	no	no	no
ENSG00000279663	ENSG00000279663	TEC	TEC	2:16541690-16545695:-1	.	.	.	.	.	.	7	3	6	2	0	4	1	23	0.517	16	0.718	7	0.316	2.272	0.966	0.352	0.922	0.249	0	0.602	0.202	0.01428	0.00288	0.00989	0.0021	0	0.00918	0.00195	0	.	.	.	.	.	.	.	.	.	no	no	no	no	no	no	no
ENSG00000279665	ENSG00000279665	TEC	TEC	15:50742702-50743276:-1	.	.	.	.	.	.	10	12	17	15	3	1	3	61	1.372	39	1.75	22	0.992	1.764	1.379	1.407	2.611	1.87	1.176	0.15	0.605	0.02006	0.01652	0.02268	0.02759	0.01553	0.00286	0.01366	0	.	.	.	.	.	.	.	.	.	no	no	no	no	no	no	no
ENSG00000279666	ENSG00000279666	novel transcript	TEC	16:35903117-35904916:1	.	.	.	.	.	.	2	0	1	0	0	0	1	4	0.09	3	0.135	1	0.045	3	0.276	0	0.154	0	0	0	0.202	0.0033	0	0.00114	0	0	0	0.00503	0	.	.	.	.	.	.	.	.	.	no	no	no	no	no	no	no
ENSG00000279667	ENSG00000279667	TEC	TEC	1:40473055-40474059:1	.	.	.	.	.	.	3	1	0	1	0	1	2	8	0.18	4	0.179	4	0.18	0.994	0.414	0.117	0	0.125	0	0.15	0.403	0.00482	0.00355	0	0.00073	0	0.00132	0.00623	0	.	.	.	.	.	.	.	.	.	no	no	no	no	no	no	no
ENSG00000279668	ENSG00000279668	novel transcript	lncRNA	17:33827699-34079100:-1	.	.	.	.	.	.	102	53	92	14	4	9	19	293	6.589	247	11.081	46	2.074	5.343	14.069	6.213	14.132	1.746	1.569	1.353	3.831	0.25461	0.10417	0.14036	0.01643	0.03118	0.03946	0.0554	0	.	.	.	.	.	.	.	.	.	no	no	no	no	no	no	no
ENSG00000279669	ENSG00000279669	novel transcript	lncRNA	21:5232668-5243833:-1	.	.	.	.	.	.	4	2	2	1	1	1	0	11	0.247	8	0.359	3	0.135	2.659	0.552	0.234	0.307	0.125	0.392	0.15	0	0.00718	0.00551	0.00274	0.00256	0.00318	0.00198	0	0	.	.	.	.	.	.	.	.	.	no	no	no	no	no	no	no
ENSG00000279670	ENSG00000279670	TEC	TEC	9:21892188-21893857:1	.	.	.	.	.	.	50	27	28	22	8	15	18	168	3.778	105	4.711	63	2.84	1.659	6.897	3.165	4.301	2.743	3.137	2.256	3.629	0.09291	0.04379	0.03501	0.02705	0.07191	0.04032	0.0644	0	.	.	.	.	.	.	.	.	.	no	no	no	no	no	no	no
ENSG00000279671	ENSG00000279671	TEC	TEC	5:25349841-25350073:1	.	.	.	.	.	.	0	0	0	0	0	0	0	0	0	0	0	0	0	NA	0	0	0	0	0	0	0	0	0	0	0	0	0	0	0	.	.	.	.	.	.	.	.	.	no	no	no	no	no	no	no
ENSG00000279672	ENSG00000279672	TEC	TEC	11:779617-780755:1	.	.	.	.	.	.	0	0	1	1	0	0	0	2	0.045	1	0.045	1	0.045	1	0	0	0.154	0.125	0	0	0	0	0	0.0011	0.0008	0	0	0	0	.	.	.	.	.	.	.	.	.	no	no	no	no	no	no	no
ENSG00000279673	ENSG00000279673	TEC	TEC	3:171460612-171462256:1	.	.	.	.	.	.	9	11	12	9	2	1	0	44	0.989	32	1.436	12	0.541	2.654	1.241	1.29	1.843	1.122	0.784	0.15	0	0.02557	0.0172	0.03474	0.01233	0.01281	0.00404	0	0	.	.	.	.	.	.	.	.	.	no	no	no	no	no	no	no
ENSG00000279674	ENSG00000279674	TEC	TEC	17:34000789-34006772:-1	.	.	.	.	.	.	3	0	2	2	0	3	0	10	0.225	5	0.224	5	0.225	0.996	0.414	0	0.307	0.249	0	0.451	0	0.00645	0	0.00299	0.00368	0	0.01044	0	0	.	.	.	.	.	.	.	.	.	no	no	no	no	no	no	no
ENSG00000279675	ENSG00000279675	TEC	TEC	11:40107244-40112599:-1	.	.	.	.	.	.	2	0	1	0	0	0	1	4	0.09	3	0.135	1	0.045	3	0.276	0	0.154	0	0	0	0.202	0.0022	0	0.00113	0	0	0	0.00092	0	.	.	.	.	.	.	.	.	.	no	no	no	no	no	no	no
ENSG00000279676	ENSG00000279676	TEC	TEC	19:50962197-50962781:-1	.	.	.	.	.	.	1	0	0	0	0	0	0	1	0.022	1	0.045	0	0	NA	0.138	0	0	0	0	0	0	0.00303	0	0	0	0	0	0	0	.	.	.	.	.	.	.	.	.	no	no	no	no	no	no	no
ENSG00000279677	ENSG00000279677	TEC	TEC	13:51921251-51921587:1	.	.	.	.	.	.	0	0	0	0	0	0	0	0	0	0	0	0	0	NA	0	0	0	0	0	0	0	0	0	0	0	0	0	0	0	.	.	.	.	.	.	.	.	.	no	no	no	no	no	no	no
ENSG00000279678	ENSG00000279678	TEC	TEC	18:37305295-37306333:-1	.	.	.	.	.	.	0	0	0	0	0	0	0	0	0	0	0	0	0	NA	0	0	0	0	0	0	0	0	0	0	0	0	0	0	0	.	.	.	.	.	.	.	.	.	no	no	no	no	no	no	no
ENSG00000279679	ENSG00000279679	TEC	TEC	5:143375628-143375883:-1	.	.	.	.	.	.	1	0	0	0	0	0	0	1	0.022	1	0.045	0	0	NA	0.138	0	0	0	0	0	0	0.00272	0	0	0	0	0	0	0	.	.	.	.	.	.	.	.	.	no	no	no	no	no	no	no
ENSG00000279681	ENSG00000279681	novel transcript	TEC	16:81617038-81617543:-1	.	.	.	.	.	.	0	0	0	0	0	0	0	0	0	0	0	0	0	NA	0	0	0	0	0	0	0	0	0	0	0	0	0	0	0	.	.	.	.	.	.	.	.	.	no	no	no	no	no	no	no
ENSG00000279682	ENSG00000279682	TEC	TEC	X:7489659-7491199:1	.	.	.	.	.	.	7	4	11	4	1	3	1	31	0.697	22	0.987	9	0.406	2.431	0.966	0.469	1.69	0.499	0.392	0.451	0.202	0.01349	0.00938	0.01173	0.00832	0.00421	0.0085	0.00089	0	.	.	.	.	.	.	.	.	.	no	no	no	no	no	no	no
ENSG00000279683	ENSG00000279683	novel transcript	TEC	15:56795382-56795522:1	.	.	.	.	.	.	1	0	0	0	0	0	0	1	0.022	1	0.045	0	0	NA	0.138	0	0	0	0	0	0	0.00158	0	0	0	0	0	0	0	.	.	.	.	.	.	.	.	.	no	no	no	no	no	no	no
ENSG00000279684	ENSG00000279684	novel transcript	TEC	11:93286629-93288903:-1	.	.	.	.	.	.	15	10	13	5	1	6	3	53	1.192	38	1.705	15	0.676	2.522	2.069	1.172	1.997	0.623	0.392	0.902	0.605	0.03142	0.01408	0.02132	0.01159	0.00354	0.0204	0.0087	0	.	.	.	.	.	.	.	.	.	no	no	no	no	no	no	no
ENSG00000279687	ENSG00000279687	novel transcript, antisense to CH507-9B2.3	lncRNA	21:5073458-5087867:1	.	.	.	.	.	.	0	0	0	0	0	0	0	0	0	0	0	0	0	NA	0	0	0	0	0	0	0	0	0	0	0	0	0	0	0	.	.	.	.	.	.	.	.	.	no	no	no	no	no	no	no
ENSG00000279689	ENSG00000279689	TEC	TEC	10:73769264-73772862:-1	.	.	.	.	.	.	15	17	22	16	2	6	6	84	1.889	54	2.423	30	1.353	1.791	2.069	1.993	3.379	1.995	0.784	0.902	1.21	0.0293	0.03436	0.03452	0.02947	0.01112	0.01737	0.01382	0	.	.	.	.	.	.	.	.	.	no	no	no	no	no	no	no
ENSG00000279691	ENSG00000279691	TEC	TEC	5:133052769-133052971:1	.	.	.	.	.	.	8	15	16	19	6	8	16	88	1.979	39	1.75	49	2.209	0.792	1.103	1.758	2.458	2.369	2.353	1.203	3.226	0.01762	0.02574	0.02686	0.03647	0.06732	0.02147	0.05772	0	.	.	.	.	.	.	.	.	.	no	no	no	no	no	no	no
ENSG00000279692	ENSG00000279692	TEC	TEC	17:81395609-81397144:-1	.	.	.	.	.	.	33	41	9	31	5	2	3	124	2.788	83	3.724	41	1.849	2.014	4.552	4.807	1.382	3.865	1.961	0.301	0.605	0.06011	0.06766	0.01883	0.05589	0.05381	0.00894	0.01093	0	.	.	.	.	.	.	.	.	.	no	no	no	no	no	no	no
ENSG00000279693	ENSG00000279693	novel transcript	TEC	16:68367325-68370262:-1	.	.	.	.	.	.	2	1	3	4	1	6	3	20	0.45	6	0.269	14	0.631	0.426	0.276	0.117	0.461	0.499	0.392	0.902	0.605	0.00315	0.00177	0.0062	0.00869	0.011	0.02658	0.01139	0	.	.	.	.	.	.	.	.	.	no	no	no	no	no	no	no
ENSG00000279694	ENSG00000279694	TEC	TEC	15:78339208-78341757:-1	.	.	.	.	.	.	0	0	0	0	0	0	0	0	0	0	0	0	0	NA	0	0	0	0	0	0	0	0	0	0	0	0	0	0	0	.	.	.	.	.	.	.	.	.	no	no	no	no	no	no	no
ENSG00000279696	ENSG00000279696	novel transcript	TEC	11:93726654-93729805:-1	.	.	.	.	.	.	1	2	2	0	1	1	1	8	0.18	5	0.224	3	0.135	1.659	0.138	0.234	0.307	0	0.392	0.15	0.202	0.00239	0.00389	0.00186	0	0.00569	0.00244	0.00274	0	.	.	.	.	.	.	.	.	.	no	no	no	no	no	no	no
ENSG00000279698	ENSG00000279698	TEC	TEC	5:9498401-9498775:-1	.	.	.	.	.	.	0	0	0	0	0	0	0	0	0	0	0	0	0	NA	0	0	0	0	0	0	0	0	0	0	0	0	0	0	0	.	.	.	.	.	.	.	.	.	no	no	no	no	no	no	no
ENSG00000279699	ENSG00000279699	TEC	TEC	22:30275215-30276951:-1	.	.	.	.	.	.	7	3	5	5	1	2	2	25	0.562	15	0.673	10	0.451	1.492	0.966	0.352	0.768	0.623	0.392	0.301	0.403	0.01023	0.00334	0.00592	0.00801	0.00295	0.01028	0.00655	0	.	.	.	.	.	.	.	.	.	no	no	no	no	no	no	no
ENSG00000279700	ENSG00000279700	novel transcript	TEC	12:132565071-132566425:1	.	.	.	.	.	.	19	9	12	9	3	5	0	57	1.282	40	1.795	17	0.766	2.343	2.621	1.055	1.843	1.122	1.176	0.752	0	0.03539	0.01165	0.02089	0.00931	0.02491	0.01315	0	0	.	.	.	.	.	.	.	.	.	no	no	no	no	no	no	no
ENSG00000279701	ENSG00000279701	novel transcript	TEC	11:87490144-87491110:1	.	.	.	.	.	.	0	0	0	0	0	0	0	0	0	0	0	0	0	NA	0	0	0	0	0	0	0	0	0	0	0	0	0	0	0	.	.	.	.	.	.	.	.	.	no	no	no	no	no	no	no
ENSG00000279702	ENSG00000279702	TEC	TEC	13:102299790-102300272:-1	.	.	.	.	.	.	0	0	1	0	0	0	0	1	0.022	1	0.045	0	0	NA	0	0	0.154	0	0	0	0	0	0	0.00156	0	0	0	0	0	.	.	.	.	.	.	.	.	.	no	no	no	no	no	no	no
ENSG00000279705	ENSG00000279705	novel transcript	TEC	15:80014157-80015707:1	.	.	.	.	.	.	30	11	10	5	0	3	0	59	1.327	51	2.288	8	0.361	6.338	4.138	1.29	1.536	0.623	0	0.451	0	0.06002	0.01444	0.01581	0.00586	0	0.01132	0	0	.	.	.	.	.	.	.	.	.	no	no	no	no	no	no	no
ENSG00000279706	ENSG00000279706	TEC	TEC	9:68250469-68251656:-1	.	.	.	.	.	.	42	34	44	29	13	33	37	232	5.217	120	5.384	112	5.05	1.066	5.793	3.986	6.759	3.616	5.098	4.962	7.46	0.08627	0.06114	0.0746	0.04156	0.11345	0.12111	0.14153	0	.	.	.	.	.	.	.	.	.	no	no	no	no	no	no	no
ENSG00000279707	ENSG00000279707	TEC	TEC	18:47866839-47867367:1	.	.	.	.	.	.	0	3	4	5	1	1	2	16	0.36	7	0.314	9	0.406	0.773	0	0.352	0.614	0.623	0.392	0.15	0.403	0	0.00832	0.00475	0.00505	0.0053	0.00215	0.01163	0	.	.	.	.	.	.	.	.	.	no	no	no	no	no	no	no
ENSG00000279708	ENSG00000279708	tec	TEC	15:89358841-89360377:1	.	.	.	.	.	.	0	0	0	0	2	8	3	13	0.292	0	0	13	0.586	0	0	0	0	0	0.784	1.203	0.605	0	0	0	0	0.02093	0.02291	0.00482	0	.	.	.	.	.	.	.	.	.	no	no	no	no	no	no	no
ENSG00000279711	ENSG00000279711	novel transcript	TEC	11:133064697-133068129:1	.	.	.	.	.	.	5	8	11	5	3	11	24	67	1.507	24	1.077	43	1.939	0.555	0.69	0.938	1.69	0.623	1.176	1.654	4.839	0.01035	0.01676	0.01456	0.00756	0.02591	0.03615	0.08506	0	.	.	.	.	.	.	.	.	.	no	no	no	no	no	no	no
ENSG00000279712	ENSG00000279712	novel transcript	lncRNA	22:47916728-47926264:1	.	.	.	.	.	.	5	4	5	3	0	2	0	19	0.427	14	0.628	5	0.225	2.791	0.69	0.469	0.768	0.374	0	0.301	0	0.00908	0.0101	0.00673	0.00477	0	0.00605	0	0	.	.	.	.	.	.	.	.	.	no	no	no	no	no	no	no
ENSG00000279713	ENSG00000279713	TEC	TEC	17:62679403-62681354:-1	.	.	.	.	.	.	0	3	4	2	1	1	1	12	0.27	7	0.314	5	0.225	1.396	0	0.352	0.614	0.249	0.392	0.15	0.202	0	0.00486	0.00547	0.0024	0.00742	0.00327	0.00126	0	.	.	.	.	.	.	.	.	.	no	no	no	no	no	no	no
ENSG00000279714	ENSG00000279714	novel transcript	lncRNA	22:36091148-36093352:1	.	.	.	.	.	.	34	25	26	19	5	9	11	129	2.901	85	3.813	44	1.984	1.922	4.69	2.931	3.994	2.369	1.961	1.353	2.218	0.07156	0.05024	0.03781	0.02563	0.05213	0.03485	0.03211	0	.	.	.	.	.	.	.	.	.	no	no	no	no	no	no	no
ENSG00000279715	ENSG00000279715	tec	TEC	9:79913269-79915736:1	.	.	.	.	.	.	15	6	13	4	0	1	5	44	0.989	34	1.525	10	0.451	3.381	2.069	0.703	1.997	0.499	0	0.15	1.008	0.03044	0.00876	0.01639	0.00608	0	0.00313	0.00556	0	.	.	.	.	.	.	.	.	.	no	no	no	no	no	no	no
ENSG00000279717	ENSG00000279717	TEC	TEC	19:15904556-15907234:1	.	.	.	.	.	.	32	15	25	6	2	6	5	91	2.046	72	3.23	19	0.857	3.769	4.414	1.758	3.84	0.748	0.784	0.902	1.008	0.07125	0.02553	0.04001	0.00827	0.01828	0.0204	0.01138	0	.	.	.	.	.	.	.	.	.	no	no	no	no	no	no	no
ENSG00000279721	ENSG00000279721	TEC	TEC	2:121688203-121689714:1	.	.	.	.	.	.	31	19	22	20	6	36	21	155	3.485	72	3.23	83	3.742	0.863	4.276	2.227	3.379	2.494	2.353	5.414	4.234	0.05368	0.02875	0.03241	0.03352	0.02897	0.10969	0.08734	0	.	.	.	.	.	.	.	.	.	no	no	no	no	no	no	no
ENSG00000279722	ENSG00000279722	novel transcript	TEC	16:53487607-53489943:-1	.	.	.	.	.	.	23	21	17	16	5	13	10	105	2.361	61	2.737	44	1.984	1.38	3.172	2.462	2.611	1.995	1.961	1.955	2.016	0.04967	0.03071	0.03021	0.02284	0.02857	0.03927	0.03807	0	.	.	.	.	.	.	.	.	.	no	no	no	no	no	no	no
ENSG00000279724	ENSG00000279724	.	pseudogene	7:102188599-102188828:-1	.	.	.	.	.	.	5	3	3	4	0	1	0	16	0.36	11	0.493	5	0.225	2.191	0.69	0.352	0.461	0.499	0	0.15	0	0.00902	0.00445	0.00341	0.00717	0	0.00389	0	0	.	.	.	.	.	.	.	.	.	no	no	no	no	no	no	no
ENSG00000279725	ENSG00000279725	TEC	TEC	10:127734562-127736996:-1	.	.	.	.	.	.	1	1	1	0	0	0	0	3	0.067	3	0.135	0	0	NA	0.138	0.117	0.154	0	0	0	0	0.00183	0.00157	0.00059	0	0	0	0	0	.	.	.	.	.	.	.	.	.	no	no	no	no	no	no	no
ENSG00000279726	ENSG00000279726	novel transcript, antisense to PCDHA5, PCDHA4, PCDHA3, PCDHA2 and PCDHA1	lncRNA	5:140785698-140828549:-1	.	.	.	.	.	.	0	0	0	0	0	0	0	0	0	0	0	0	0	NA	0	0	0	0	0	0	0	0	0	0	0	0	0	0	0	.	.	.	.	.	.	.	.	.	no	no	no	no	no	no	no
ENSG00000279729	ENSG00000279729	novel transcript	TEC	16:16760905-16762465:1	.	.	.	.	.	.	2	0	1	0	0	0	0	3	0.067	3	0.135	0	0	NA	0.276	0	0.154	0	0	0	0	0.00299	0	0.00098	0	0	0	0	0	.	.	.	.	.	.	.	.	.	no	no	no	no	no	no	no
ENSG00000279732	ENSG00000279732	TEC	TEC	16:78981722-78981843:-1	.	.	.	.	.	.	1	0	0	0	0	0	0	1	0.022	1	0.045	0	0	NA	0.138	0	0	0	0	0	0	0.00274	0	0	0	0	0	0	0	.	.	.	.	.	.	.	.	.	no	no	no	no	no	no	no
ENSG00000279733	ENSG00000279733	novel transcript	TEC	11:88165575-88167691:-1	.	.	.	.	.	.	0	0	0	0	0	0	0	0	0	0	0	0	0	NA	0	0	0	0	0	0	0	0	0	0	0	0	0	0	0	.	.	.	.	.	.	.	.	.	no	no	no	no	no	no	no
ENSG00000279734	ENSG00000279734	TEC	TEC	18:30780006-30780424:1	.	.	.	.	.	.	2	0	0	0	0	1	0	3	0.067	2	0.09	1	0.045	2	0.276	0	0	0	0	0.15	0	0.00468	0	0	0	0	0.00085	0	0	.	.	.	.	.	.	.	.	.	no	no	no	no	no	no	no
ENSG00000279735	ENSG00000279735	TEC	TEC	15:25091960-25092377:-1	.	.	.	.	.	.	0	0	0	0	0	0	0	0	0	0	0	0	0	NA	0	0	0	0	0	0	0	0	0	0	0	0	0	0	0	.	.	.	.	.	.	.	.	.	no	no	no	no	no	no	no
ENSG00000279737	ENSG00000279737	TEC	TEC	5:35895689-35896020:-1	.	.	.	.	.	.	1	0	0	0	0	0	0	1	0.022	1	0.045	0	0	NA	0.138	0	0	0	0	0	0	0.00143	0	0	0	0	0	0	0	.	.	.	.	.	.	.	.	.	no	no	no	no	no	no	no
ENSG00000279738	ENSG00000279738	novel transcript, sense overlapping to EIF3L	lncRNA	22:37876148-37895563:1	.	.	.	.	.	.	278	220	224	201	50	141	145	1259	28.311	722	32.391	537	24.211	1.338	38.345	25.791	34.409	25.062	19.608	21.203	29.234	0.71688	0.49226	0.45865	0.38397	0.51393	0.55597	0.63597	0	.	.	.	.	.	.	.	.	.	no	no	no	no	no	no	no
ENSG00000279739	ENSG00000279739	TEC	TEC	5:168128856-168130422:1	.	.	.	.	.	.	1	0	0	0	0	1	0	2	0.045	1	0.045	1	0.045	1	0.138	0	0	0	0	0.15	0	0.00161	0	0	0	0	0.00494	0	0	.	.	.	.	.	.	.	.	.	no	no	no	no	no	no	no
ENSG00000279742	ENSG00000279742	TEC	TEC	11:85852557-85854943:-1	.	.	.	.	.	.	142	66	102	62	24	87	43	526	11.828	310	13.908	216	9.739	1.428	19.586	7.737	15.668	7.731	9.412	13.083	8.669	0.32291	0.12593	0.16261	0.10115	0.1957	0.33236	0.15728	0	.	.	.	.	.	.	.	.	.	no	no	no	no	no	no	no
ENSG00000279744	ENSG00000279744	TEC	TEC	17:82462601-82464255:1	.	.	.	.	.	.	0	4	2	6	1	3	2	18	0.405	6	0.269	12	0.541	0.497	0	0.469	0.307	0.748	0.392	0.451	0.403	0	0.00821	0.00281	0.00548	0.00509	0.00927	0.00475	0	.	.	.	.	.	.	.	.	.	no	no	no	no	no	no	no
ENSG00000279746	ENSG00000279746	novel transcript	TEC	12:131295522-131298218:1	.	.	.	.	.	.	0	1	0	1	2	2	2	8	0.18	1	0.045	7	0.316	0.142	0	0.117	0	0.125	0.784	0.301	0.403	0	0.00227	0	0.00268	0.02495	0.01177	0.00988	0	.	.	.	.	.	.	.	.	.	no	no	no	no	no	no	no
ENSG00000279748	ENSG00000279748	TEC	TEC	19:16586905-16589409:1	.	.	.	.	.	.	0	0	0	0	0	0	0	0	0	0	0	0	0	NA	0	0	0	0	0	0	0	0	0	0	0	0	0	0	0	.	.	.	.	.	.	.	.	.	no	no	no	no	no	no	no
ENSG00000279749	ENSG00000279749	TEC	TEC	4:136553236-136553739:1	.	.	.	.	.	.	0	0	0	1	0	0	0	1	0.022	0	0	1	0.045	0	0	0	0	0.125	0	0	0	0	0	0	0.00124	0	0	0	0	.	.	.	.	.	.	.	.	.	no	no	no	no	no	no	no
ENSG00000279750	ENSG00000279750	novel transcript	lncRNA	X:52053176-52055684:1	.	.	.	.	.	.	0	0	1	0	0	0	0	1	0.022	1	0.045	0	0	NA	0	0	0.154	0	0	0	0	0	0	0.00087	0	0	0	0	0	.	.	.	.	.	.	.	.	.	no	no	no	no	no	no	no
ENSG00000279752	ENSG00000279752	TEC	TEC	5:169012148-169013146:-1	.	.	.	.	.	.	4	3	2	3	2	1	3	18	0.405	9	0.404	9	0.406	0.995	0.552	0.352	0.307	0.374	0.784	0.15	0.605	0.00626	0.00811	0.00233	0.00713	0.02344	0.00458	0.01588	0	.	.	.	.	.	.	.	.	.	no	no	no	no	no	no	no
ENSG00000279754	ENSG00000279754	TEC	TEC	13:73399031-73399205:1	.	.	.	.	.	.	1	0	1	0	0	0	0	2	0.045	2	0.09	0	0	NA	0.138	0	0.154	0	0	0	0	0.00099	0	0.00313	0	0	0	0	0	.	.	.	.	.	.	.	.	.	no	no	no	no	no	no	no
ENSG00000279755	ENSG00000279755	tec	TEC	5:10064243-10064476:-1	.	.	.	.	.	.	0	0	0	0	0	0	0	0	0	0	0	0	0	NA	0	0	0	0	0	0	0	0	0	0	0	0	0	0	0	.	.	.	.	.	.	.	.	.	no	no	no	no	no	no	no
ENSG00000279756	ENSG00000279756	novel transcript	TEC	16:23753689-23755939:-1	.	.	.	.	.	.	7	4	2	6	0	1	1	21	0.472	13	0.583	8	0.361	1.615	0.966	0.469	0.307	0.748	0	0.15	0.202	0.01202	0.00609	0.00438	0.00691	0	0.0034	0.00251	0	.	.	.	.	.	.	.	.	.	no	no	no	no	no	no	no
ENSG00000279757	ENSG00000279757	novel transcript	TEC	16:72973374-72973832:-1	.	.	.	.	.	.	7	2	6	8	0	3	1	27	0.607	15	0.673	12	0.541	1.244	0.966	0.234	0.922	0.998	0	0.451	0.202	0.01261	0.00416	0.00864	0.01085	0	0.00479	0.00093	0	.	.	.	.	.	.	.	.	.	no	no	no	no	no	no	no
ENSG00000279758	ENSG00000279758	tec	TEC	15:82738386-82739122:1	.	.	.	.	.	.	0	0	0	0	0	0	0	0	0	0	0	0	0	NA	0	0	0	0	0	0	0	0	0	0	0	0	0	0	0	.	.	.	.	.	.	.	.	.	no	no	no	no	no	no	no
ENSG00000279759	ENSG00000279759	TEC	TEC	19:40355842-40360606:1	.	.	.	.	.	.	72	60	58	63	11	26	13	303	6.814	190	8.524	113	5.095	1.673	9.931	7.034	8.909	7.855	4.314	3.91	2.621	0.14228	0.11625	0.08331	0.10366	0.08745	0.0719	0.05759	0	.	.	.	.	.	.	.	.	.	no	no	no	no	no	no	no
ENSG00000279762	ENSG00000279762	novel transcript, antisense to PSMD11	lncRNA	17:32423971-32446038:-1	.	.	.	.	.	.	41	17	38	18	4	21	12	151	3.396	96	4.307	55	2.48	1.737	5.655	1.993	5.837	2.244	1.569	3.158	2.419	0.08408	0.02527	0.06049	0.03405	0.03398	0.06316	0.04519	0	.	.	.	.	.	.	.	.	.	no	no	no	no	no	no	no
ENSG00000279764	ENSG00000279764	TEC	TEC	16:56306845-56308335:1	.	.	.	.	.	.	0	0	0	0	0	0	0	0	0	0	0	0	0	NA	0	0	0	0	0	0	0	0	0	0	0	0	0	0	0	.	.	.	.	.	.	.	.	.	no	no	no	no	no	no	no
ENSG00000279765	ENSG00000279765	novel protein	protein_coding	15:92883413-92949230:1	.	.	.	.	.	.	19	14	17	11	2	7	5	75	1.687	50	2.243	25	1.127	1.99	2.621	1.641	2.611	1.372	0.784	1.053	1.008	0.03218	0.03326	0.01994	0.01794	0.01957	0.02425	0.01325	0	.	.	.	.	.	.	.	.	.	no	no	no	no	no	no	no
ENSG00000279766	ENSG00000279766	TEC	TEC	8:140572142-140572812:-1	.	.	.	.	.	.	6	2	1	1	0	0	3	13	0.292	9	0.404	4	0.18	2.244	0.828	0.234	0.154	0.125	0	0	0.605	0.01049	0.00449	0.00182	0.00458	0	0	0.00492	0	.	.	.	.	.	.	.	.	.	no	no	no	no	no	no	no
ENSG00000279769	ENSG00000279769	TEC	TEC	21:6034690-6036093:1	.	.	.	.	.	.	0	1	2	1	0	0	0	4	0.09	3	0.135	1	0.045	3	0	0.117	0.307	0.125	0	0	0	0	0.00192	0.00319	0.00076	0	0	0	0	.	.	.	.	.	.	.	.	.	no	no	no	no	no	no	no
ENSG00000279771	ENSG00000279771	novel transcript	TEC	11:115659168-115661417:1	.	.	.	.	.	.	23	12	8	4	0	2	3	52	1.169	43	1.929	9	0.406	4.751	3.172	1.407	1.229	0.499	0	0.301	0.605	0.05128	0.02044	0.01473	0.00671	0	0.00429	0.00566	0	.	.	.	.	.	.	.	.	.	no	no	no	no	no	no	no
ENSG00000279772	ENSG00000279772	tec	TEC	5:123508736-123509187:-1	.	.	.	.	.	.	1	1	1	1	0	1	0	5	0.112	3	0.135	2	0.09	1.5	0.138	0.117	0.154	0.125	0	0.15	0	0.00373	0.00144	0.00109	0.00119	0	0.00087	0	0	.	.	.	.	.	.	.	.	.	no	no	no	no	no	no	no
ENSG00000279773	ENSG00000279773	TEC	TEC	21:13679300-13681138:-1	.	.	.	.	.	.	5	0	5	0	0	0	0	10	0.225	10	0.449	0	0	NA	0.69	0	0.768	0	0	0	0	0.00965	0	0.00849	0	0	0	0	0	.	.	.	.	.	.	.	.	.	no	no	no	no	no	no	no
ENSG00000279774	ENSG00000279774	novel transcript	TEC	1:244064330-244067909:1	.	.	.	.	.	.	6	2	5	1	0	1	0	15	0.337	13	0.583	2	0.09	6.478	0.828	0.234	0.768	0.125	0	0.15	0	0.00746	0.00301	0.00772	0.00141	0	0.00102	0	0	.	.	.	.	.	.	.	.	.	no	no	no	no	no	no	no
ENSG00000279775	ENSG00000279775	TEC	TEC	17:40597113-40598585:-1	.	.	.	.	.	.	0	0	0	0	0	0	0	0	0	0	0	0	0	NA	0	0	0	0	0	0	0	0	0	0	0	0	0	0	0	.	.	.	.	.	.	.	.	.	no	no	no	no	no	no	no
ENSG00000279778	ENSG00000279778	TEC	TEC	1:87805286-87808372:-1	.	.	.	.	.	.	6	3	4	1	0	0	1	15	0.337	13	0.583	2	0.09	6.478	0.828	0.352	0.614	0.125	0	0	0.202	0.01256	0.00377	0.00641	0.00127	0	0	0.00126	0	.	.	.	.	.	.	.	.	.	no	no	no	no	no	no	no
ENSG00000279779	ENSG00000279779	novel transcript	TEC	16:52081568-52082096:-1	.	.	.	.	.	.	0	0	0	0	0	0	0	0	0	0	0	0	0	NA	0	0	0	0	0	0	0	0	0	0	0	0	0	0	0	.	.	.	.	.	.	.	.	.	no	no	no	no	no	no	no
ENSG00000279780	ENSG00000279780	novel transcript	TEC	16:32786394-32787379:1	.	.	.	.	.	.	6	4	5	2	0	0	3	20	0.45	15	0.673	5	0.225	2.991	0.828	0.469	0.768	0.249	0	0	0.605	0.01058	0.00688	0.00718	0.00192	0	0	0.0059	0	.	.	.	.	.	.	.	.	.	no	no	no	no	no	no	no
ENSG00000279781	ENSG00000279781	TEC	TEC	17:32518322-32518934:-1	.	.	.	.	.	.	3	2	1	1	0	3	3	13	0.292	6	0.269	7	0.316	0.851	0.414	0.234	0.154	0.125	0	0.451	0.605	0.0076	0.0027	0.00086	0.0007	0	0.00842	0.00537	0	.	.	.	.	.	.	.	.	.	no	no	no	no	no	no	no
ENSG00000279783	ENSG00000279783	family with sequence similarity 27, member D1 ( FAM27D1) pseudogene	processed_pseudogene	21:9810501-9810848:1	.	.	.	.	.	.	0	0	0	0	0	0	0	0	0	0	0	0	0	NA	0	0	0	0	0	0	0	0	0	0	0	0	0	0	0	.	.	.	.	.	.	.	.	.	no	no	no	no	no	no	no
ENSG00000279784	ENSG00000279784	novel transcript	lncRNA	21:5705345-5707160:1	.	.	.	.	.	.	1	0	0	0	0	3	0	4	0.09	1	0.045	3	0.135	0.333	0.138	0	0	0	0	0.451	0	0.00419	0	0	0	0	0.01326	0	0	.	.	.	.	.	.	.	.	.	no	no	no	no	no	no	no
ENSG00000279785	ENSG00000279785	TEC	TEC	7:66474556-66475749:1	.	.	.	.	.	.	24	16	25	21	1	5	8	100	2.249	65	2.916	35	1.578	1.848	3.31	1.876	3.84	2.618	0.392	0.752	1.613	0.05504	0.02981	0.0298	0.03551	0.00246	0.01929	0.02629	0	.	.	.	.	.	.	.	.	.	no	no	no	no	no	no	no
ENSG00000279786	ENSG00000279786	TEC	TEC	8:140820599-140822414:-1	.	.	.	.	.	.	5	6	9	10	0	3	1	34	0.765	20	0.897	14	0.631	1.422	0.69	0.703	1.382	1.247	0	0.451	0.202	0.00899	0.01081	0.01123	0.01117	0	0.00598	0.00877	0	.	.	.	.	.	.	.	.	.	no	no	no	no	no	no	no
ENSG00000279789	ENSG00000279789	novel transcript, sense intronic to KCTD13	TEC	16:29913144-29915337:-1	.	.	.	.	.	.	43	29	30	20	5	6	10	143	3.216	102	4.576	41	1.849	2.475	5.931	3.4	4.608	2.494	1.961	0.902	2.016	0.08819	0.05698	0.04515	0.03202	0.02655	0.01304	0.03088	0	.	.	.	.	.	.	.	.	.	no	no	no	no	no	no	no
ENSG00000279790	ENSG00000279790	TEC	TEC	6:73971346-73973115:1	.	.	.	.	.	.	61	31	34	26	6	13	15	186	4.183	126	5.653	60	2.705	2.09	8.414	3.634	5.223	3.242	2.353	1.955	3.024	0.12846	0.05818	0.05601	0.03522	0.04264	0.03991	0.05191	0	.	.	.	.	.	.	.	.	.	no	no	no	no	no	no	no
ENSG00000279791	ENSG00000279791	TEC	TEC	2:97094935-97097433:1	.	.	.	.	.	.	47	24	23	29	8	26	42	199	4.475	94	4.217	105	4.734	0.891	6.483	2.814	3.533	3.616	3.137	3.91	8.468	0.10806	0.04572	0.0348	0.0472	0.06655	0.11915	0.1584	0	.	.	.	.	.	.	.	.	.	no	no	no	no	no	no	no
ENSG00000279792	ENSG00000279792	TEC	TEC	17:50362967-50365232:-1	.	.	.	.	.	.	3	4	3	3	1	6	0	20	0.45	10	0.449	10	0.451	0.996	0.414	0.469	0.461	0.374	0.392	0.902	0	0.00608	0.00463	0.00553	0.00557	0.00508	0.01715	0	0	.	.	.	.	.	.	.	.	.	no	no	no	no	no	no	no
ENSG00000279793	ENSG00000279793	novel transcript	TEC	11:87816999-87817567:1	.	.	.	.	.	.	0	0	0	0	0	0	0	0	0	0	0	0	0	NA	0	0	0	0	0	0	0	0	0	0	0	0	0	0	0	.	.	.	.	.	.	.	.	.	no	no	no	no	no	no	no
ENSG00000279794	ENSG00000279794	TEC	TEC	19:56149817-56150490:1	.	.	.	.	.	.	4	3	5	4	0	4	2	22	0.495	12	0.538	10	0.451	1.193	0.552	0.352	0.768	0.499	0	0.602	0.403	0.00679	0.00424	0.0054	0.00596	0	0.0121	0.00409	0	.	.	.	.	.	.	.	.	.	no	no	no	no	no	no	no
ENSG00000279795	ENSG00000279795	novel transcript	TEC	16:32787962-32788944:1	.	.	.	.	.	.	13	4	4	2	1	0	3	27	0.607	21	0.942	6	0.271	3.476	1.793	0.469	0.614	0.249	0.392	0	0.605	0.02214	0.00987	0.00681	0.00136	0.009	0	0.01108	0	.	.	.	.	.	.	.	.	.	no	no	no	no	no	no	no
ENSG00000279796	ENSG00000279796	TEC	TEC	10:114424445-114427398:-1	.	.	.	.	.	.	31	15	16	13	3	13	8	99	2.226	62	2.782	37	1.668	1.668	4.276	1.758	2.458	1.621	1.176	1.955	1.613	0.05974	0.02213	0.02508	0.01486	0.02167	0.04048	0.01653	0	.	.	.	.	.	.	.	.	.	no	no	no	no	no	no	no
ENSG00000279798	ENSG00000279798	TEC	TEC	12:97563257-97563971:-1	.	.	.	.	.	.	0	0	1	1	0	0	0	2	0.045	1	0.045	1	0.045	1	0	0	0.154	0.125	0	0	0	0	0	0.00145	0.00332	0	0	0	0	.	.	.	.	.	.	.	.	.	no	no	no	no	no	no	no
ENSG00000279799	ENSG00000279799	TEC	TEC	5:134905235-134905691:1	.	.	.	.	.	.	19	23	43	35	6	6	8	140	3.148	85	3.813	55	2.48	1.537	2.621	2.696	6.605	4.364	2.353	0.902	1.613	0.03442	0.04241	0.06793	0.06	0.04224	0.01981	0.0271	0	.	.	.	.	.	.	.	.	.	no	no	no	no	no	no	no
ENSG00000279801	ENSG00000279801	TEC	TEC	17:77444704-77447167:1	.	.	.	.	.	.	5	1	3	7	0	4	1	21	0.472	9	0.404	12	0.541	0.747	0.69	0.117	0.461	0.873	0	0.602	0.202	0.00752	0.00171	0.00325	0.0103	0	0.0055	0.00308	0	.	.	.	.	.	.	.	.	.	no	no	no	no	no	no	no
ENSG00000279803	ENSG00000279803	TEC	TEC	16:57142652-57144936:1	.	.	.	.	.	.	14	7	21	4	1	3	4	54	1.214	42	1.884	12	0.541	3.482	1.931	0.821	3.226	0.499	0.392	0.451	0.806	0.03035	0.01005	0.03035	0.00934	0.00283	0.01063	0.0144	0	.	.	.	.	.	.	.	.	.	no	no	no	no	no	no	no
ENSG00000279805	ENSG00000279805	TEC	TEC	22:36137430-36139350:-1	.	.	.	.	.	.	1	0	0	0	0	0	0	1	0.022	1	0.045	0	0	NA	0.138	0	0	0	0	0	0	0.00437	0	0	0	0	0	0	0	.	.	.	.	.	.	.	.	.	no	no	no	no	no	no	no
ENSG00000279806	ENSG00000279806	TEC	TEC	17:40473554-40475289:-1	.	.	.	.	.	.	16	9	20	6	5	12	4	72	1.619	45	2.019	27	1.217	1.659	2.207	1.055	3.072	0.748	1.961	1.805	0.806	0.02727	0.01351	0.02621	0.00979	0.04275	0.03772	0.00982	0	.	.	.	.	.	.	.	.	.	no	no	no	no	no	no	no
ENSG00000279807	ENSG00000279807	TEC	TEC	19:11208195-11208702:1	.	.	.	.	.	.	15	8	6	8	0	2	0	39	0.877	29	1.301	10	0.451	2.885	2.069	0.938	0.922	0.998	0	0.301	0	0.0287	0.01175	0.00764	0.01493	0	0.00707	0	0	.	.	.	.	.	.	.	.	.	no	no	no	no	no	no	no
ENSG00000279810	ENSG00000279810	TEC	TEC	6:169033381-169034050:1	.	.	.	.	.	.	0	0	0	0	0	0	0	0	0	0	0	0	0	NA	0	0	0	0	0	0	0	0	0	0	0	0	0	0	0	.	.	.	.	.	.	.	.	.	no	no	no	no	no	no	no
ENSG00000279811	ENSG00000279811	TEC	TEC	18:77002849-77006846:-1	.	.	.	.	.	.	0	0	0	0	0	0	0	0	0	0	0	0	0	NA	0	0	0	0	0	0	0	0	0	0	0	0	0	0	0	.	.	.	.	.	.	.	.	.	no	no	no	no	no	no	no
ENSG00000279812	ENSG00000279812	TEC	TEC	17:7192295-7192448:-1	.	.	.	.	.	.	0	0	0	0	1	0	0	1	0.022	0	0	1	0.045	0	0	0	0	0	0.392	0	0	0	0	0	0	0.00764	0	0	0	.	.	.	.	.	.	.	.	.	no	no	no	no	no	no	no
ENSG00000279814	ENSG00000279814	TEC	TEC	10:75450081-75451725:1	.	.	.	.	.	.	14	10	12	1	1	1	4	43	0.967	36	1.615	7	0.316	5.111	1.931	1.172	1.843	0.125	0.392	0.15	0.806	0.02456	0.0136	0.02066	0.00122	0.00421	0.00366	0.01646	0	.	.	.	.	.	.	.	.	.	no	no	no	no	no	no	no
ENSG00000279817	ENSG00000279817	novel transcript	TEC	12:133077762-133078392:-1	.	.	.	.	.	.	18	6	17	4	1	5	2	53	1.192	41	1.839	12	0.541	3.399	2.483	0.703	2.611	0.499	0.392	0.752	0.403	0.0338	0.00801	0.02224	0.00751	0.00656	0.0144	0.00828	0	.	.	.	.	.	.	.	.	.	no	no	no	no	no	no	no
ENSG00000279818	ENSG00000279818	novel transcript	TEC	11:115731942-115734742:-1	.	.	.	.	.	.	7	4	5	6	0	0	2	24	0.54	16	0.718	8	0.361	1.989	0.966	0.469	0.768	0.748	0	0	0.403	0.01378	0.01149	0.00701	0.00911	0	0	0.00568	0	.	.	.	.	.	.	.	.	.	no	no	no	no	no	no	no
ENSG00000279819	ENSG00000279819	TEC	TEC	10:22693953-22694639:-1	.	.	.	.	.	.	0	0	0	0	0	0	0	0	0	0	0	0	0	NA	0	0	0	0	0	0	0	0	0	0	0	0	0	0	0	.	.	.	.	.	.	.	.	.	no	no	no	no	no	no	no
ENSG00000279821	ENSG00000279821	TEC	TEC	5:177476631-177479656:-1	.	.	.	.	.	.	19	11	19	13	2	2	1	67	1.507	49	2.198	18	0.812	2.707	2.621	1.29	2.919	1.621	0.784	0.301	0.202	0.04521	0.01572	0.02781	0.02351	0.02446	0.01045	0.00815	0	.	.	.	.	.	.	.	.	.	no	no	no	no	no	no	no
ENSG00000279822	ENSG00000279822	TEC	TEC	10:48443836-48445820:-1	.	.	.	.	.	.	3	2	1	0	0	0	1	7	0.157	6	0.269	1	0.045	5.978	0.414	0.234	0.154	0	0	0	0.202	0.00472	0.00256	0.00077	0	0	0	0.00336	0	.	.	.	.	.	.	.	.	.	no	no	no	no	no	no	no
ENSG00000279827	ENSG00000279827	novel transcript	TEC	19:8444570-8445597:-1	.	.	.	.	.	.	32	17	35	18	5	10	21	138	3.103	84	3.769	54	2.435	1.548	4.414	1.993	5.376	2.244	1.961	1.504	4.234	0.09942	0.05166	0.0558	0.04565	0.04853	0.03803	0.0775	0	.	.	.	.	.	.	.	.	.	no	no	no	no	no	no	no
ENSG00000279829	ENSG00000279829	TEC	TEC	18:46385707-46387083:1	.	.	.	.	.	.	0	0	0	1	0	1	0	2	0.045	0	0	2	0.09	0	0	0	0	0.125	0	0.15	0	0	0	0	0.00212	0	0.00313	0	0	.	.	.	.	.	.	.	.	.	no	no	no	no	no	no	no
ENSG00000279833	ENSG00000279833	novel transcript, antisense to CBX7	lncRNA	22:39133090-39136760:1	.	.	.	.	.	.	29	22	24	7	1	4	9	96	2.159	75	3.365	21	0.947	3.553	4	2.579	3.687	0.873	0.392	0.602	1.815	0.06148	0.03652	0.03388	0.01006	0.01356	0.01081	0.0362	0	.	.	.	.	.	.	.	.	.	no	no	no	no	no	no	no
ENSG00000279834	ENSG00000279834	tec	TEC	15:81060953-81063488:1	.	.	.	.	.	.	0	0	0	0	0	0	0	0	0	0	0	0	0	NA	0	0	0	0	0	0	0	0	0	0	0	0	0	0	0	.	.	.	.	.	.	.	.	.	no	no	no	no	no	no	no
ENSG00000279835	ENSG00000279835	TEC	TEC	20:51098138-51098845:1	.	.	.	.	.	.	1	1	1	1	0	0	0	4	0.09	3	0.135	1	0.045	3	0.138	0.117	0.154	0.125	0	0	0	0.00136	0.00067	0.00099	0.00082	0	0	0	0	.	.	.	.	.	.	.	.	.	no	no	no	no	no	no	no
ENSG00000279836	ENSG00000279836	novel transcript	TEC	11:87121058-87121596:1	.	.	.	.	.	.	0	0	0	0	0	0	0	0	0	0	0	0	0	NA	0	0	0	0	0	0	0	0	0	0	0	0	0	0	0	.	.	.	.	.	.	.	.	.	no	no	no	no	no	no	no
ENSG00000279837	ENSG00000279837	novel transcript	TEC	11:18601882-18602649:1	.	.	.	.	.	.	0	1	2	0	0	1	0	4	0.09	3	0.135	1	0.045	3	0	0.117	0.307	0	0	0.15	0	0	0.0023	0.00297	0	0	0.0033	0	0	.	.	.	.	.	.	.	.	.	no	no	no	no	no	no	no
ENSG00000279838	ENSG00000279838	TEC	TEC	1:185292384-185294372:-1	.	.	.	.	.	.	17	7	9	2	3	1	4	43	0.967	33	1.48	10	0.451	3.282	2.345	0.821	1.382	0.249	1.176	0.15	0.806	0.034	0.00983	0.01145	0.00603	0.02292	0.00694	0.01237	0	.	.	.	.	.	.	.	.	.	no	no	no	no	no	no	no
ENSG00000279839	ENSG00000279839	TEC	TEC	1:3205988-3208664:1	.	.	.	.	.	.	9	10	4	7	2	3	1	36	0.81	23	1.032	13	0.586	1.761	1.241	1.172	0.614	0.873	0.784	0.451	0.202	0.01663	0.01866	0.00458	0.00878	0.00818	0.01017	0.00195	0	.	.	.	.	.	.	.	.	.	no	no	no	no	no	no	no
ENSG00000279840	ENSG00000279840	TEC	TEC	12:47960497-47963469:-1	.	.	.	.	.	.	41	16	32	19	6	13	10	137	3.081	89	3.993	48	2.164	1.845	5.655	1.876	4.916	2.369	2.353	1.955	2.016	0.07893	0.03096	0.04512	0.03122	0.05295	0.04493	0.02712	0	.	.	.	.	.	.	.	.	.	no	no	no	no	no	no	no
ENSG00000279841	ENSG00000279841	novel transcript	TEC	16:81630193-81632038:1	.	.	.	.	.	.	0	0	1	0	0	0	0	1	0.022	1	0.045	0	0	NA	0	0	0.154	0	0	0	0	0	0	0.00079	0	0	0	0	0	.	.	.	.	.	.	.	.	.	no	no	no	no	no	no	no
ENSG00000279844	ENSG00000279844	TEC	TEC	2:160849313-160850676:-1	.	.	.	.	.	.	0	0	0	0	0	0	0	0	0	0	0	0	0	NA	0	0	0	0	0	0	0	0	0	0	0	0	0	0	0	.	.	.	.	.	.	.	.	.	no	no	no	no	no	no	no
ENSG00000279845	ENSG00000279845	TEC	TEC	4:146180851-146181316:1	.	.	.	.	.	.	0	0	0	0	0	0	1	1	0.022	0	0	1	0.045	0	0	0	0	0	0	0	0.202	0	0	0	0	0	0	0.00548	0	.	.	.	.	.	.	.	.	.	no	no	no	no	no	no	no
ENSG00000279846	ENSG00000279846	TEC	TEC	15:99497812-99498375:-1	.	.	.	.	.	.	0	0	0	0	0	0	0	0	0	0	0	0	0	NA	0	0	0	0	0	0	0	0	0	0	0	0	0	0	0	.	.	.	.	.	.	.	.	.	no	no	no	no	no	no	no
ENSG00000279848	ENSG00000279848	novel transcript	lncRNA	22:27044001-27045315:1	.	.	.	.	.	.	0	0	0	0	0	0	0	0	0	0	0	0	0	NA	0	0	0	0	0	0	0	0	0	0	0	0	0	0	0	.	.	.	.	.	.	.	.	.	no	no	no	no	no	no	no
ENSG00000279851	ENSG00000279851	novel transcript	lncRNA	21:10122273-10129029:1	.	.	.	.	.	.	44	12	17	6	5	44	51	179	4.025	73	3.275	106	4.779	0.685	6.069	1.407	2.611	0.748	1.961	6.617	10.282	0.09259	0.02207	0.01975	0.00689	0.04189	0.16333	0.20037	0	.	.	.	.	.	.	.	.	.	no	no	no	no	no	no	no
ENSG00000279852	ENSG00000279852	TEC	TEC	8:486117-488512:-1	.	.	.	.	.	.	0	2	1	1	0	1	0	5	0.112	3	0.135	2	0.09	1.5	0	0.234	0.154	0.125	0	0.15	0	0	0.00253	0.00077	0.00495	0	0.00326	0	0	.	.	.	.	.	.	.	.	.	no	no	no	no	no	no	no
ENSG00000279853	ENSG00000279853	tec	TEC	7:44367140-44369292:-1	.	.	.	.	.	.	7	0	2	2	0	1	0	12	0.27	9	0.404	3	0.135	2.993	0.966	0	0.307	0.249	0	0.15	0	0.012	0	0.00334	0.00249	0	0.00283	0	0	.	.	.	.	.	.	.	.	.	no	no	no	no	no	no	no
ENSG00000279856	ENSG00000279856	novel transcript	TEC	16:77104260-77105297:1	.	.	.	.	.	.	7	2	5	1	0	0	0	15	0.337	14	0.628	1	0.045	13.956	0.966	0.234	0.768	0.125	0	0	0	0.0124	0.00182	0.00606	0.00144	0	0	0	0	.	.	.	.	.	.	.	.	.	no	no	no	no	no	no	no
ENSG00000279858	ENSG00000279858	TEC	TEC	8:19375128-19375622:-1	.	.	.	.	.	.	1	0	0	0	0	0	0	1	0.022	1	0.045	0	0	NA	0.138	0	0	0	0	0	0	0.00079	0	0	0	0	0	0	0	.	.	.	.	.	.	.	.	.	no	no	no	no	no	no	no
ENSG00000279859	ENSG00000279859	TEC	TEC	4:6691995-6692970:-1	.	.	.	.	.	.	2	3	4	1	1	2	0	13	0.292	9	0.404	4	0.18	2.244	0.276	0.352	0.614	0.125	0.392	0.301	0	0.00504	0.00486	0.00584	0.00051	0.00474	0.00468	0	0	.	.	.	.	.	.	.	.	.	no	no	no	no	no	no	no
ENSG00000279860	ENSG00000279860	tec	TEC	5:121363002-121365314:1	.	.	.	.	.	.	0	0	1	0	0	0	0	1	0.022	1	0.045	0	0	NA	0	0	0.154	0	0	0	0	0	0	0.00145	0	0	0	0	0	.	.	.	.	.	.	.	.	.	no	no	no	no	no	no	no
ENSG00000279861	ENSG00000279861	TEC	TEC	19:47487638-47489519:-1	.	.	.	.	.	.	13	3	7	7	0	5	1	36	0.81	23	1.032	13	0.586	1.761	1.793	0.352	1.075	0.873	0	0.752	0.202	0.02564	0.00636	0.00683	0.00912	0	0.01191	0.00048	0	.	.	.	.	.	.	.	.	.	no	no	no	no	no	no	no
ENSG00000279862	ENSG00000279862	novel transcript	TEC	3:172301654-172303052:-1	.	.	.	.	.	.	2	2	0	0	1	0	0	5	0.112	4	0.179	1	0.045	3.978	0.276	0.234	0	0	0.392	0	0	0.00338	0.00552	0	0	0.00295	0	0	0	.	.	.	.	.	.	.	.	.	no	no	no	no	no	no	no
ENSG00000279863	ENSG00000279863	TEC	TEC	10:50334538-50336123:1	.	.	.	.	.	.	1	1	4	3	1	0	2	12	0.27	6	0.269	6	0.271	0.993	0.138	0.117	0.614	0.374	0.392	0	0.403	0.00252	0.0014	0.00724	0.00669	0.00294	0	0.00629	0	.	.	.	.	.	.	.	.	.	no	no	no	no	no	no	no
ENSG00000279865	ENSG00000279865	TEC	TEC	12:8080381-8082163:-1	.	.	.	.	.	.	11	15	13	49	12	55	124	279	6.274	39	1.75	240	10.821	0.162	1.517	1.758	1.997	6.11	4.706	8.271	25	0.0265	0.03027	0.02307	0.0809	0.1067	0.1894	0.52023	1	Cluster 5 (zygotene)	0.25	0.039	0.211	0.211	0.506	3.638e-49	1.84e-44	zygotene	no	no	no	no	no	no	yes
ENSG00000279874	ENSG00000279874	TEC	TEC	2:123850522-123850695:-1	.	.	.	.	.	.	0	0	0	0	0	0	0	0	0	0	0	0	0	NA	0	0	0	0	0	0	0	0	0	0	0	0	0	0	0	.	.	.	.	.	.	.	.	.	no	no	no	no	no	no	no
ENSG00000279875	ENSG00000279875	TEC	TEC	12:48189349-48191207:1	.	.	.	.	.	.	0	0	0	0	0	0	0	0	0	0	0	0	0	NA	0	0	0	0	0	0	0	0	0	0	0	0	0	0	0	.	.	.	.	.	.	.	.	.	no	no	no	no	no	no	no
ENSG00000279876	ENSG00000279876	TEC	TEC	2:145874520-145874845:-1	.	.	.	.	.	.	0	0	0	0	0	0	0	0	0	0	0	0	0	NA	0	0	0	0	0	0	0	0	0	0	0	0	0	0	0	.	.	.	.	.	.	.	.	.	no	no	no	no	no	no	no
ENSG00000279878	ENSG00000279878	novel transcript	TEC	11:61525708-61526602:-1	.	.	.	.	.	.	0	0	0	0	0	1	0	1	0.022	0	0	1	0.045	0	0	0	0	0	0	0.15	0	0	0	0	0	0	0.00156	0	0	.	.	.	.	.	.	.	.	.	no	no	no	no	no	no	no
ENSG00000279879	ENSG00000279879	TEC	TEC	17:44689858-44693340:1	.	.	.	.	.	.	44	28	28	22	4	10	9	145	3.261	100	4.486	45	2.029	2.211	6.069	3.283	4.301	2.743	1.569	1.504	1.815	0.08022	0.046	0.04598	0.03042	0.02618	0.0235	0.0266	0	.	.	.	.	.	.	.	.	.	no	no	no	no	no	no	no
ENSG00000279880	ENSG00000279880	TEC	TEC	17:67973934-67976072:1	.	.	.	.	.	.	4	3	0	2	0	0	2	11	0.247	7	0.314	4	0.18	1.744	0.552	0.352	0	0.249	0	0	0.403	0.00951	0.00723	0	0.00213	0	0	0.00869	0	.	.	.	.	.	.	.	.	.	no	no	no	no	no	no	no
ENSG00000279881	ENSG00000279881	TEC	TEC	8:48428143-48431041:-1	.	.	.	.	.	.	3	1	2	0	0	0	0	6	0.135	6	0.269	0	0	NA	0.414	0.117	0.307	0	0	0	0	0.00505	0.00119	0.00327	0	0	0	0	0	.	.	.	.	.	.	.	.	.	no	no	no	no	no	no	no
ENSG00000279882	ENSG00000279882	TEC	TEC	19:27639300-27639665:-1	.	.	.	.	.	.	1	1	0	0	0	0	0	2	0.045	2	0.09	0	0	NA	0.138	0.117	0	0	0	0	0	0.00151	0.00097	0	0	0	0	0	0	.	.	.	.	.	.	.	.	.	no	no	no	no	no	no	no
ENSG00000279883	ENSG00000279883	TEC	TEC	5:55484403-55485086:1	.	.	.	.	.	.	0	1	1	1	0	0	0	3	0.067	2	0.09	1	0.045	2	0	0.117	0.154	0.125	0	0	0	0	0.00298	0.00481	0.00159	0	0	0	0	.	.	.	.	.	.	.	.	.	no	no	no	no	no	no	no
ENSG00000279884	ENSG00000279884	TEC	TEC	2:174545385-174546335:-1	.	.	.	.	.	.	10	1	7	1	0	0	0	19	0.427	18	0.808	1	0.045	17.956	1.379	0.117	1.075	0.125	0	0	0	0.03068	0.00123	0.00831	0.00224	0	0	0	0	.	.	.	.	.	.	.	.	.	no	no	no	no	no	no	no
ENSG00000279885	ENSG00000279885	novel transcript	TEC	18:6394847-6398020:-1	.	.	.	.	.	.	14	12	14	5	1	3	3	52	1.169	40	1.795	12	0.541	3.318	1.931	1.407	2.151	0.623	0.392	0.451	0.605	0.02594	0.01871	0.01845	0.00621	0.01006	0.00874	0.01389	0	.	.	.	.	.	.	.	.	.	no	no	no	no	no	no	no
ENSG00000279887	ENSG00000279887	TEC	TEC	16:78525189-78526535:-1	.	.	.	.	.	.	21	20	18	16	1	5	4	85	1.911	59	2.647	26	1.172	2.259	2.897	2.345	2.765	1.995	0.392	0.752	0.806	0.03545	0.03478	0.02334	0.02649	0.00354	0.01886	0.00924	0	.	.	.	.	.	.	.	.	.	no	no	no	no	no	no	no
ENSG00000279889	ENSG00000279889	TEC	TEC	16:58705799-58706297:-1	.	.	.	.	.	.	0	0	0	0	0	0	0	0	0	0	0	0	0	NA	0	0	0	0	0	0	0	0	0	0	0	0	0	0	0	.	.	.	.	.	.	.	.	.	no	no	no	no	no	no	no
ENSG00000279894	ENSG00000279894	TEC	TEC	X:103596608-103598904:1	.	.	.	.	.	.	1	1	3	0	0	1	0	6	0.135	5	0.224	1	0.045	4.978	0.138	0.117	0.461	0	0	0.15	0	0.0027	0.00137	0.00331	0	0	0.00491	0	0	.	.	.	.	.	.	.	.	.	no	no	no	no	no	no	no
ENSG00000279900	ENSG00000279900	TEC	TEC	11:83083687-83084138:1	.	.	.	.	.	.	9	4	8	7	1	3	3	35	0.787	21	0.942	14	0.631	1.493	1.241	0.469	1.229	0.873	0.392	0.451	0.605	0.01306	0.00888	0.0163	0.00956	0.00318	0.00563	0.0051	0	.	.	.	.	.	.	.	.	.	no	no	no	no	no	no	no
ENSG00000279901	ENSG00000279901	tec	TEC	16:2683106-2684764:1	.	.	.	.	.	.	42	36	32	52	3	12	15	192	4.318	110	4.935	82	3.697	1.335	5.793	4.22	4.916	6.484	1.176	1.805	3.024	0.08047	0.0563	0.05066	0.08321	0.02759	0.02994	0.05639	0	.	.	.	.	.	.	.	.	.	no	no	no	no	no	no	no
ENSG00000279904	ENSG00000279904	TEC	TEC	2:104706612-104707506:1	.	.	.	.	.	.	1	0	1	0	0	0	0	2	0.045	2	0.09	0	0	NA	0.138	0	0.154	0	0	0	0	0.00066	0	0.00118	0	0	0	0	0	.	.	.	.	.	.	.	.	.	no	no	no	no	no	no	no
ENSG00000279905	ENSG00000279905	novel transcript	TEC	12:130425004-130430661:1	.	.	.	.	.	.	23	12	20	13	0	4	8	80	1.799	55	2.467	25	1.127	2.189	3.172	1.407	3.072	1.621	0	0.602	1.613	0.04324	0.02097	0.03694	0.0179	0	0.01422	0.01716	0	.	.	.	.	.	.	.	.	.	no	no	no	no	no	no	no
ENSG00000279907	ENSG00000279907	TEC	TEC	16:85859521-85862012:1	.	.	.	.	.	.	21	12	14	8	2	4	1	62	1.394	47	2.109	15	0.676	3.12	2.897	1.407	2.151	0.998	0.784	0.602	0.202	0.03424	0.0187	0.01611	0.01194	0.01122	0.01157	0.00041	0	.	.	.	.	.	.	.	.	.	no	no	no	no	no	no	no
ENSG00000279908	ENSG00000279908	tec	TEC	5:1383159-1386409:-1	.	.	.	.	.	.	2	0	4	0	1	0	1	8	0.18	6	0.269	2	0.09	2.989	0.276	0	0.614	0	0.392	0	0.202	0.0032	0	0.00546	0	0.00549	0	0.00308	0	.	.	.	.	.	.	.	.	.	no	no	no	no	no	no	no
ENSG00000279910	ENSG00000279910	TEC	TEC	10:85526880-85531115:-1	.	.	.	.	.	.	0	0	0	0	0	0	0	0	0	0	0	0	0	NA	0	0	0	0	0	0	0	0	0	0	0	0	0	0	0	.	.	.	.	.	.	.	.	.	no	no	no	no	no	no	no
ENSG00000279912	ENSG00000279912	TEC	TEC	15:32182551-32186475:1	.	.	.	.	.	.	113	69	88	60	9	34	36	409	9.197	270	12.113	139	6.267	1.933	15.586	8.089	13.518	7.481	3.529	5.113	7.258	0.272	0.1301	0.13486	0.09394	0.06369	0.09437	0.1093	0	.	.	.	.	.	.	.	.	.	no	no	no	no	no	no	no
ENSG00000279913	ENSG00000279913	TEC	TEC	4:99844138-99844696:1	.	.	.	.	.	.	0	1	3	0	0	0	0	4	0.09	4	0.179	0	0	NA	0	0.117	0.461	0	0	0	0	0	0.00179	0.00627	0	0	0	0	0	.	.	.	.	.	.	.	.	.	no	no	no	no	no	no	no
ENSG00000279914	ENSG00000279914	novel transcript	lncRNA	22:27040197-27041494:1	.	.	.	.	.	.	15	13	7	7	1	4	1	48	1.079	35	1.57	13	0.586	2.679	2.069	1.524	1.075	0.873	0.392	0.602	0.202	0.02791	0.02438	0.00935	0.0085	0.00912	0.01612	0.00419	0	.	.	.	.	.	.	.	.	.	no	no	no	no	no	no	no
ENSG00000279917	ENSG00000279917	TEC	TEC	17:67611277-67613822:1	.	.	.	.	.	.	25	16	25	7	3	8	3	87	1.956	66	2.961	21	0.947	3.127	3.448	1.876	3.84	0.873	1.176	1.203	0.605	0.05156	0.02521	0.03678	0.01476	0.03051	0.02364	0.00605	0	.	.	.	.	.	.	.	.	.	no	no	no	no	no	no	no
ENSG00000279919	ENSG00000279919	TEC	TEC	8:19277284-19277573:1	.	.	.	.	.	.	1	0	0	0	0	0	0	1	0.022	1	0.045	0	0	NA	0.138	0	0	0	0	0	0	0.00092	0	0	0	0	0	0	0	.	.	.	.	.	.	.	.	.	no	no	no	no	no	no	no
ENSG00000279923	ENSG00000279923	tec	TEC	5:31558573-31559875:1	.	.	.	.	.	.	0	0	1	2	1	0	1	5	0.112	1	0.045	4	0.18	0.25	0	0	0.154	0.249	0.392	0	0.202	0	0	0.0016	0.00352	0.0068	0	0.00284	0	.	.	.	.	.	.	.	.	.	no	no	no	no	no	no	no
ENSG00000279924	ENSG00000279924	novel ankyrin repeat domain-containing protein pseudogene	unprocessed_pseudogene	13:18174010-18178465:-1	.	.	.	.	.	.	2	6	4	0	1	1	2	16	0.36	12	0.538	4	0.18	2.989	0.276	0.703	0.614	0	0.392	0.15	0.403	0.00269	0.00877	0.00752	0	0.00499	0.00141	0.00577	0	.	.	.	.	.	.	.	.	.	no	no	no	no	no	no	no
ENSG00000279925	ENSG00000279925	novel transcript	TEC	12:110744549-110746206:1	.	.	.	.	.	.	14	6	7	7	2	4	7	47	1.057	27	1.211	20	0.902	1.343	1.931	0.703	1.075	0.873	0.784	0.602	1.411	0.02369	0.00931	0.01457	0.00831	0.01959	0.01334	0.0311	0	.	.	.	.	.	.	.	.	.	no	no	no	no	no	no	no
ENSG00000279926	ENSG00000279926	TEC	TEC	6:3982673-3984130:1	.	.	.	.	.	.	16	10	21	4	2	4	3	60	1.349	47	2.109	13	0.586	3.599	2.207	1.172	3.226	0.499	0.784	0.602	0.605	0.02606	0.01205	0.02909	0.00525	0.01692	0.01002	0.00937	0	.	.	.	.	.	.	.	.	.	no	no	no	no	no	no	no
ENSG00000279927	ENSG00000279927	novel transcript	lncRNA	22:36066533-36070110:1	.	.	.	.	.	.	54	49	52	21	8	17	18	219	4.925	155	6.954	64	2.885	2.41	7.448	5.744	7.988	2.618	3.137	2.556	3.629	0.11071	0.09004	0.07732	0.03649	0.08857	0.05041	0.05422	0	.	.	.	.	.	.	.	.	.	no	no	no	no	no	no	no
ENSG00000279929	ENSG00000279929	tec	TEC	9:134298463-134300413:1	.	.	.	.	.	.	4	1	4	0	0	1	0	10	0.225	9	0.404	1	0.045	8.978	0.552	0.117	0.614	0	0	0.15	0	0.01199	0.00127	0.00636	0	0	0.00289	0	0	.	.	.	.	.	.	.	.	.	no	no	no	no	no	no	no
ENSG00000279930	ENSG00000279930	TEC	TEC	16:1437154-1439315:1	.	.	.	.	.	.	0	0	0	0	0	0	0	0	0	0	0	0	0	NA	0	0	0	0	0	0	0	0	0	0	0	0	0	0	0	.	.	.	.	.	.	.	.	.	no	no	no	no	no	no	no
ENSG00000279931	ENSG00000279931	novel transcript	TEC	12:124725524-124725934:1	.	.	.	.	.	.	0	0	0	0	0	0	0	0	0	0	0	0	0	NA	0	0	0	0	0	0	0	0	0	0	0	0	0	0	0	.	.	.	.	.	.	.	.	.	no	no	no	no	no	no	no
ENSG00000279932	ENSG00000279932	novel transcript, sense intronic SLC7A2	lncRNA	8:17510613-17511300:1	.	.	.	.	.	.	22	9	18	8	3	13	7	80	1.799	49	2.198	31	1.398	1.572	3.034	1.055	2.765	0.998	1.176	1.955	1.411	0.03739	0.01451	0.02683	0.01258	0.04407	0.03097	0.02106	0	.	.	.	.	.	.	.	.	.	no	no	no	no	no	no	no
ENSG00000279933	ENSG00000279933	TEC	TEC	22:44183031-44187739:-1	.	.	.	.	.	.	24	15	19	11	3	2	4	78	1.754	58	2.602	20	0.902	2.885	3.31	1.758	2.919	1.372	1.176	0.301	0.806	0.04434	0.02629	0.02542	0.01443	0.0355	0.01056	0.01171	0	.	.	.	.	.	.	.	.	.	no	no	no	no	no	no	no
ENSG00000279935	ENSG00000279935	tec	TEC	9:134992958-134995854:1	.	.	.	.	.	.	16	19	16	16	4	13	27	111	2.496	51	2.288	60	2.705	0.846	2.207	2.227	2.458	1.995	1.569	1.955	5.444	0.03195	0.03116	0.03528	0.03158	0.02947	0.04222	0.0789	0	.	.	.	.	.	.	.	.	.	no	no	no	no	no	no	no
ENSG00000279936	ENSG00000279936	TEC	TEC	19:37401404-37403846:-1	.	.	.	.	.	.	1	3	2	2	1	4	2	15	0.337	6	0.269	9	0.406	0.663	0.138	0.352	0.307	0.249	0.392	0.602	0.403	0.00069	0.00861	0.00647	0.00728	0.0038	0.026	0.00554	0	.	.	.	.	.	.	.	.	.	no	no	no	no	no	no	no
ENSG00000279940	ENSG00000279940	novel transcript	TEC	12:130956384-130958031:-1	.	.	.	.	.	.	0	0	0	0	0	0	0	0	0	0	0	0	0	NA	0	0	0	0	0	0	0	0	0	0	0	0	0	0	0	.	.	.	.	.	.	.	.	.	no	no	no	no	no	no	no
ENSG00000279942	ENSG00000279942	TEC	TEC	6:37567716-37571460:1	.	.	.	.	.	.	0	0	0	0	0	0	0	0	0	0	0	0	0	NA	0	0	0	0	0	0	0	0	0	0	0	0	0	0	0	.	.	.	.	.	.	.	.	.	no	no	no	no	no	no	no
ENSG00000279946	ENSG00000279946	novel transcript, sense intronic to RASSF5	TEC	1:206541758-206544892:1	.	.	.	.	.	.	23	9	22	17	4	6	5	86	1.934	54	2.423	32	1.443	1.679	3.172	1.055	3.379	2.12	1.569	0.902	1.008	0.04313	0.01443	0.03518	0.02617	0.02128	0.01608	0.01222	0	.	.	.	.	.	.	.	.	.	no	no	no	no	no	no	no
ENSG00000279948	ENSG00000279948	TEC	TEC	19:46946535-46949156:1	.	.	.	.	.	.	43	30	35	33	6	12	13	172	3.868	108	4.845	64	2.885	1.679	5.931	3.517	5.376	4.115	2.353	1.805	2.621	0.08518	0.0519	0.04535	0.0477	0.05095	0.0297	0.04877	0	.	.	.	.	.	.	.	.	.	no	no	no	no	no	no	no
ENSG00000279949	ENSG00000279949	novel transcript	lncRNA	8:9158063-9158621:1	.	.	.	.	.	.	0	1	1	4	1	4	0	11	0.247	2	0.09	9	0.406	0.222	0	0.117	0.154	0.499	0.392	0.602	0	0	0.00211	0.00761	0.00487	0.0069	0.01864	0	0	.	.	.	.	.	.	.	.	.	no	no	no	no	no	no	no
ENSG00000279951	ENSG00000279951	TEC	TEC	13:20092632-20094144:1	.	.	.	.	.	.	40	6	12	7	3	1	1	70	1.574	58	2.602	12	0.541	4.81	5.517	0.703	1.843	0.873	1.176	0.15	0.202	0.09758	0.00774	0.02733	0.01246	0.01482	0.00316	0.00387	0	.	.	.	.	.	.	.	.	.	no	no	no	no	no	no	no
ENSG00000279952	ENSG00000279952	novel transcript	TEC	12:127462507-127463197:1	.	.	.	.	.	.	1	0	1	0	0	1	0	3	0.067	2	0.09	1	0.045	2	0.138	0	0.154	0	0	0.15	0	0.0037	0	0.00076	0	0	0.00104	0	0	.	.	.	.	.	.	.	.	.	no	no	no	no	no	no	no
ENSG00000279953	ENSG00000279953	novel transcript	TEC	12:123649068-123650485:1	.	.	.	.	.	.	7	5	1	5	1	1	2	22	0.495	13	0.583	9	0.406	1.436	0.966	0.586	0.154	0.623	0.392	0.15	0.403	0.01089	0.00677	0.00138	0.00994	0.01621	0.00297	0.00459	0	.	.	.	.	.	.	.	.	.	no	no	no	no	no	no	no
ENSG00000279954	ENSG00000279954	novel transcript	lncRNA	22:45875932-45879247:1	.	.	.	.	.	.	0	0	0	0	0	0	0	0	0	0	0	0	0	NA	0	0	0	0	0	0	0	0	0	0	0	0	0	0	0	.	.	.	.	.	.	.	.	.	no	no	no	no	no	no	no
ENSG00000279955	ENSG00000279955	methylenetetrahydrofolate dehydrogenase (NADP+ dependent) 1-like (MTHFD1L) pseudogene	transcribed_unprocessed_pseudogene	9:65865190-65877274:-1	.	.	.	.	.	.	0	0	0	0	0	0	0	0	0	0	0	0	0	NA	0	0	0	0	0	0	0	0	0	0	0	0	0	0	0	.	.	.	.	.	.	.	.	.	no	no	no	no	no	no	no
ENSG00000279956	ENSG00000279956	novel transcript	protein_coding	2:48632291-48755724:-1	.	.	.	.	.	.	4	6	7	3	4	8	15	47	1.057	17	0.763	30	1.353	0.564	0.552	0.703	1.075	0.374	1.569	1.203	3.024	0.00629	0.01177	0.0088	0.00299	0.03621	0.03026	0.0661	0	.	.	.	.	.	.	.	.	.	no	no	no	no	no	no	no
ENSG00000279957	ENSG00000279957	TEC	TEC	2:113904086-113905258:1	.	.	.	.	.	.	6	0	2	2	3	2	1	16	0.36	8	0.359	8	0.361	0.994	0.828	0	0.307	0.249	1.176	0.301	0.202	0.01344	0	0.00184	0.0032	0.02946	0.0069	0.00123	0	.	.	.	.	.	.	.	.	.	no	no	no	no	no	no	no
ENSG00000279958	ENSG00000279958	TEC	TEC	15:33105758-33106236:-1	.	.	.	.	.	.	33	45	51	30	2	0	5	166	3.733	129	5.787	37	1.668	3.469	4.552	5.275	7.834	3.741	0.784	0	1.008	0.06646	0.08591	0.0778	0.04128	0.02689	0	0.01511	0	.	.	.	.	.	.	.	.	.	no	no	no	no	no	no	no
ENSG00000279959	ENSG00000279959	TEC	TEC	19:56127236-56127466:-1	.	.	.	.	.	.	0	0	1	2	0	1	1	5	0.112	1	0.045	4	0.18	0.25	0	0	0.154	0.249	0	0.15	0.202	0	0	0.00053	0.00292	0	0.00275	0.00314	0	.	.	.	.	.	.	.	.	.	no	no	no	no	no	no	no
ENSG00000279960	ENSG00000279960	TEC	TEC	6:132891924-132893819:1	.	.	.	.	.	.	18	10	16	3	0	2	3	52	1.169	44	1.974	8	0.361	5.468	2.483	1.172	2.458	0.374	0	0.301	0.605	0.03222	0.01328	0.02286	0.0029	0	0.00348	0.00548	0	.	.	.	.	.	.	.	.	.	no	no	no	no	no	no	no
ENSG00000279962	ENSG00000279962	TEC	TEC	18:13710249-13710484:-1	.	.	.	.	.	.	16	11	15	7	1	1	3	54	1.214	42	1.884	12	0.541	3.482	2.207	1.29	2.304	0.873	0.392	0.15	0.605	0.02508	0.02198	0.01834	0.0093	0.00951	0.0033	0.00871	0	.	.	.	.	.	.	.	.	.	no	no	no	no	no	no	no
ENSG00000279964	ENSG00000279964	TEC	TEC	2:230410700-230412529:-1	.	.	.	.	.	.	0	0	0	0	0	0	0	0	0	0	0	0	0	NA	0	0	0	0	0	0	0	0	0	0	0	0	0	0	0	.	.	.	.	.	.	.	.	.	no	no	no	no	no	no	no
ENSG00000279966	ENSG00000279966	zinc finger protein 99 (ZNF99) pseudogene	unprocessed_pseudogene	19:22770375-22770622:1	.	.	.	.	.	.	3	0	2	1	0	0	0	6	0.135	5	0.224	1	0.045	4.978	0.414	0	0.307	0.125	0	0	0	0.0065	0	0.00182	0.00157	0	0	0	0	.	.	.	.	.	.	.	.	.	no	no	no	no	no	no	no
ENSG00000279970	ENSG00000279970	TEC	TEC	15:101299656-101301648:-1	.	.	.	.	.	.	3	6	6	4	0	2	0	21	0.472	15	0.673	6	0.271	2.483	0.414	0.703	0.922	0.499	0	0.301	0	0.00573	0.01032	0.00956	0.00426	0	0.00456	0	0	.	.	.	.	.	.	.	.	.	no	no	no	no	no	no	no
ENSG00000279971	ENSG00000279971	novel transcript	TEC	19:34645380-34646838:1	.	.	.	.	.	.	1	0	1	0	1	0	0	3	0.067	2	0.09	1	0.045	2	0.138	0	0.154	0	0.392	0	0	0.00222	0	0.00176	0	0.008	0	0	0	.	.	.	.	.	.	.	.	.	no	no	no	no	no	no	no
ENSG00000279972	ENSG00000279972	TEC	TEC	14:41514972-41515350:-1	.	.	.	.	.	.	0	0	0	0	0	0	1	1	0.022	0	0	1	0.045	0	0	0	0	0	0	0	0.202	0	0	0	0	0	0	0.00075	0	.	.	.	.	.	.	.	.	.	no	no	no	no	no	no	no
ENSG00000279973	ENSG00000279973	novel transcript	lncRNA	22:11066418-11068174:1	.	.	.	.	.	.	0	0	1	0	0	0	0	1	0.022	1	0.045	0	0	NA	0	0	0.154	0	0	0	0	0	0	0.00386	0	0	0	0	0	.	.	.	.	.	.	.	.	.	no	no	no	no	no	no	no
ENSG00000279976	ENSG00000279976	novel transcript	TEC	12:130962175-130963028:1	.	.	.	.	.	.	2	0	4	2	0	2	0	10	0.225	6	0.269	4	0.18	1.494	0.276	0	0.614	0.249	0	0.301	0	0.00466	0	0.00499	0.00287	0	0.0084	0	0	.	.	.	.	.	.	.	.	.	no	no	no	no	no	no	no
ENSG00000279977	ENSG00000279977	TEC	TEC	19:16610374-16612203:-1	.	.	.	.	.	.	26	24	26	33	5	13	13	140	3.148	76	3.41	64	2.885	1.182	3.586	2.814	3.994	4.115	1.961	1.955	2.621	0.05097	0.03994	0.04115	0.04915	0.03575	0.04559	0.03228	0	.	.	.	.	.	.	.	.	.	no	no	no	no	no	no	no
ENSG00000279979	ENSG00000279979	tec	TEC	5:10675317-10675575:-1	.	.	.	.	.	.	0	0	0	0	0	0	0	0	0	0	0	0	0	NA	0	0	0	0	0	0	0	0	0	0	0	0	0	0	0	.	.	.	.	.	.	.	.	.	no	no	no	no	no	no	no
ENSG00000279981	ENSG00000279981	TEC	TEC	18:79496058-79498348:1	.	.	.	.	.	.	18	5	7	8	1	2	3	44	0.989	30	1.346	14	0.631	2.133	2.483	0.586	1.075	0.998	0.392	0.301	0.605	0.03567	0.00913	0.01063	0.0075	0.0116	0.00959	0.0086	0	.	.	.	.	.	.	.	.	.	no	no	no	no	no	no	no
ENSG00000279982	ENSG00000279982	TEC	TEC	10:131996738-131999846:1	.	.	.	.	.	.	25	17	16	15	2	6	0	81	1.821	58	2.602	23	1.037	2.509	3.448	1.993	2.458	1.87	0.784	0.902	0	0.05039	0.02969	0.02185	0.0229	0.0192	0.01956	0	0	.	.	.	.	.	.	.	.	.	no	no	no	no	no	no	no
ENSG00000279985	ENSG00000279985	novel transcript	TEC	5:61114432-61116753:-1	.	.	.	.	.	.	63	23	46	30	6	21	19	208	4.677	132	5.922	76	3.427	1.728	8.69	2.696	7.066	3.741	2.353	3.158	3.831	0.12599	0.03314	0.06884	0.05637	0.04878	0.06524	0.06331	0	.	.	.	.	.	.	.	.	.	no	no	no	no	no	no	no
ENSG00000279987	ENSG00000279987	novel transcript	lncRNA	22:18883502-18884682:-1	.	.	.	.	.	.	0	0	0	0	0	1	0	1	0.022	0	0	1	0.045	0	0	0	0	0	0	0.15	0	0	0	0	0	0	0.00342	0	0	.	.	.	.	.	.	.	.	.	no	no	no	no	no	no	no
ENSG00000279989	ENSG00000279989	TEC	TEC	18:35257040-35257512:1	.	.	.	.	.	.	3	2	2	1	0	1	1	10	0.225	7	0.314	3	0.135	2.326	0.414	0.234	0.307	0.125	0	0.15	0.202	0.00699	0.00233	0.00328	0.00119	0	0.00193	0.00095	0	.	.	.	.	.	.	.	.	.	no	no	no	no	no	no	no
ENSG00000279991	ENSG00000279991	TEC	TEC	16:78166717-78168514:-1	.	.	.	.	.	.	7	1	3	2	0	0	2	15	0.337	11	0.493	4	0.18	2.739	0.966	0.117	0.461	0.249	0	0	0.403	0.01157	0.00078	0.00337	0.00287	0	0	0.00599	0	.	.	.	.	.	.	.	.	.	no	no	no	no	no	no	no
ENSG00000279993	ENSG00000279993	novel transcript	TEC	12:131025561-131028060:-1	.	.	.	.	.	.	19	7	12	10	2	3	3	56	1.259	38	1.705	18	0.812	2.1	2.621	0.821	1.843	1.247	0.784	0.451	0.605	0.03419	0.01228	0.01919	0.01275	0.01672	0.01058	0.00849	0	.	.	.	.	.	.	.	.	.	no	no	no	no	no	no	no
ENSG00000279994	ENSG00000279994	TEC	TEC	4:157945817-157946642:-1	.	.	.	.	.	.	2	3	2	1	0	1	0	9	0.202	7	0.314	2	0.09	3.489	0.276	0.352	0.307	0.125	0	0.15	0	0.00537	0.00751	0.00147	0.00057	0	0.00317	0	0	.	.	.	.	.	.	.	.	.	no	no	no	no	no	no	no
ENSG00000279995	ENSG00000279995	TEC	TEC	5:34124162-34124385:-1	.	.	.	.	.	.	0	0	0	0	0	0	0	0	0	0	0	0	0	NA	0	0	0	0	0	0	0	0	0	0	0	0	0	0	0	.	.	.	.	.	.	.	.	.	no	no	no	no	no	no	no
ENSG00000279996	ENSG00000279996	TEC	TEC	7:75625089-75626970:-1	.	.	.	.	.	.	25	10	21	11	3	5	3	78	1.754	56	2.512	22	0.992	2.532	3.448	1.172	3.226	1.372	1.176	0.752	0.605	0.04731	0.01883	0.03423	0.01608	0.01696	0.01409	0.0092	0	.	.	.	.	.	.	.	.	.	no	no	no	no	no	no	no
ENSG00000279997	ENSG00000279997	novel transcript	TEC	16:32185624-32186311:1	.	.	.	.	.	.	6	1	5	2	0	2	1	17	0.382	12	0.538	5	0.225	2.391	0.828	0.117	0.768	0.249	0	0.301	0.202	0.01509	0.00067	0.00589	0.00339	0	0.0076	0.00048	0	.	.	.	.	.	.	.	.	.	no	no	no	no	no	no	no
ENSG00000279998	ENSG00000279998	novel transcript	lncRNA	21:6789592-6812297:1	.	.	.	.	.	.	0	1	0	1	0	0	3	5	0.112	1	0.045	4	0.18	0.25	0	0.117	0	0.125	0	0	0.605	0	0.00234	0	0.00299	0	0	0.00692	0	.	.	.	.	.	.	.	.	.	no	no	no	no	no	no	no
ENSG00000280000	ENSG00000280000	TEC	TEC	16:6037210-6038977:1	.	.	.	.	.	.	25	15	16	18	4	4	2	84	1.889	56	2.512	28	1.262	1.99	3.448	1.758	2.458	2.244	1.569	0.602	0.403	0.05155	0.02793	0.02177	0.02398	0.02926	0.01198	0.00503	0	.	.	.	.	.	.	.	.	.	no	no	no	no	no	no	no
ENSG00000280002	ENSG00000280002	novel transcript	TEC	12:130988312-130990028:-1	.	.	.	.	.	.	4	7	6	29	10	28	9	93	2.091	17	0.763	76	3.427	0.223	0.552	0.821	0.922	3.616	3.922	4.211	1.815	0.00389	0.01079	0.00963	0.05482	0.09454	0.07504	0.0265	0	.	.	.	.	.	.	.	.	.	no	no	no	no	no	no	no
ENSG00000280003	ENSG00000280003	TEC	TEC	3:52217016-52219012:-1	.	.	.	.	.	.	13	7	9	3	1	5	3	41	0.922	29	1.301	12	0.541	2.405	1.793	0.821	1.382	0.374	0.392	0.752	0.605	0.02285	0.00884	0.01408	0.00276	0.01556	0.01583	0.00636	0	.	.	.	.	.	.	.	.	.	no	no	no	no	no	no	no
ENSG00000280004	ENSG00000280004	.	pseudogene	7:102186819-102187039:-1	.	.	.	.	.	.	1	2	0	1	0	0	0	4	0.09	3	0.135	1	0.045	3	0.138	0.234	0	0.125	0	0	0	0.0016	0.00199	0	0.00113	0	0	0	0	.	.	.	.	.	.	.	.	.	no	no	no	no	no	no	no
ENSG00000280005	ENSG00000280005	novel transcript, antisense to DCHS2	lncRNA	4:154261735-154262193:1	.	.	.	.	.	.	0	0	0	0	0	0	0	0	0	0	0	0	0	NA	0	0	0	0	0	0	0	0	0	0	0	0	0	0	0	.	.	.	.	.	.	.	.	.	no	no	no	no	no	no	no
ENSG00000280007	ENSG00000280007	novel transcript, antisense to TUBA8	lncRNA	22:18110759-18131154:-1	.	.	.	.	.	.	181	107	149	78	15	58	41	629	14.144	437	19.605	192	8.656	2.265	24.966	12.544	22.888	9.726	5.882	8.722	8.266	0.42862	0.18887	0.27724	0.1323	0.11554	0.23974	0.12882	1	Cluster 2 (state 0)	0.25	0.12	0.13	0.13	0.266	1.966e-18	9.942e-14	state 0	yes	no	no	no	no	no	no
ENSG00000280009	ENSG00000280009	novel transcript	TEC	5:86305233-86306149:-1	.	.	.	.	.	.	3	1	5	2	0	1	1	13	0.292	9	0.404	4	0.18	2.244	0.414	0.117	0.768	0.249	0	0.15	0.202	0.00485	0.00562	0.00765	0.00414	0	0.00196	0.00119	0	.	.	.	.	.	.	.	.	.	no	no	no	no	no	no	no
ENSG00000280010	ENSG00000280010	TEC	TEC	11:58627435-58628528:1	.	.	.	.	.	.	7	3	3	0	1	0	1	15	0.337	13	0.583	2	0.09	6.478	0.966	0.352	0.461	0	0.392	0	0.202	0.01163	0.00382	0.00292	0	0.00772	0	0.00387	0	.	.	.	.	.	.	.	.	.	no	no	no	no	no	no	no
ENSG00000280011	ENSG00000280011	novel transcript, antisense to PARVG	lncRNA	22:44210442-44229512:-1	.	.	.	.	.	.	140	77	116	66	14	54	61	528	11.873	333	14.939	195	8.792	1.699	19.31	9.027	17.819	8.229	5.49	8.12	12.298	0.30565	0.13912	0.21359	0.10666	0.11963	0.19363	0.20184	0	.	.	.	.	.	.	.	.	.	no	no	no	no	no	no	no
ENSG00000280014	ENSG00000280014	TEC	TEC	19:41551568-41552274:-1	.	.	.	.	.	.	0	0	0	0	0	0	0	0	0	0	0	0	0	NA	0	0	0	0	0	0	0	0	0	0	0	0	0	0	0	.	.	.	.	.	.	.	.	.	no	no	no	no	no	no	no
ENSG00000280015	ENSG00000280015	tec	TEC	4:38390754-38391675:1	.	.	.	.	.	.	5	1	4	1	0	0	0	11	0.247	10	0.449	1	0.045	9.978	0.69	0.117	0.614	0.125	0	0	0	0.00845	0.00054	0.00432	0.00262	0	0	0	0	.	.	.	.	.	.	.	.	.	no	no	no	no	no	no	no
ENSG00000280017	ENSG00000280017	TEC	TEC	5:10541454-10543192:1	.	.	.	.	.	.	8	11	8	11	2	5	2	47	1.057	27	1.211	20	0.902	1.343	1.103	1.29	1.229	1.372	0.784	0.752	0.403	0.01515	0.01775	0.01294	0.01259	0.00811	0.02066	0.00577	0	.	.	.	.	.	.	.	.	.	no	no	no	no	no	no	no
ENSG00000280018	ENSG00000280018	novel transcript	lncRNA	21:6986450-6997765:-1	.	.	.	.	.	.	14	8	11	6	1	3	2	45	1.012	33	1.48	12	0.541	2.736	1.931	0.938	1.69	0.748	0.392	0.451	0.403	0.02282	0.00985	0.01899	0.00711	0.01001	0.00895	0.00718	0	.	.	.	.	.	.	.	.	.	no	no	no	no	no	no	no
ENSG00000280020	ENSG00000280020	TEC	TEC	17:32178946-32180074:-1	.	.	.	.	.	.	21	15	17	9	2	6	3	73	1.642	53	2.378	20	0.902	2.636	2.897	1.758	2.611	1.122	0.784	0.902	0.605	0.05322	0.02228	0.0288	0.01222	0.00889	0.02092	0.01034	0	.	.	.	.	.	.	.	.	.	no	no	no	no	no	no	no
ENSG00000280022	ENSG00000280022	TEC	TEC	17:45592621-45593369:1	.	.	.	.	.	.	3	0	2	0	0	3	1	9	0.202	5	0.224	4	0.18	1.244	0.414	0	0.307	0	0	0.451	0.202	0.00683	0	0.00219	0	0	0.01435	0.00424	0	.	.	.	.	.	.	.	.	.	no	no	no	no	no	no	no
ENSG00000280023	ENSG00000280023	TEC	TEC	19:36070239-36071070:1	.	.	.	.	.	.	20	3	17	7	1	4	12	64	1.439	40	1.795	24	1.082	1.659	2.759	0.352	2.611	0.873	0.392	0.602	2.419	0.03597	0.00441	0.02286	0.0075	0.00792	0.01434	0.0365	0	.	.	.	.	.	.	.	.	.	no	no	no	no	no	no	no
ENSG00000280024	ENSG00000280024	novel transcript	TEC	12:127372243-127372669:1	.	.	.	.	.	.	0	0	0	0	0	0	0	0	0	0	0	0	0	NA	0	0	0	0	0	0	0	0	0	0	0	0	0	0	0	.	.	.	.	.	.	.	.	.	no	no	no	no	no	no	no
ENSG00000280025	ENSG00000280025	novel transcript	lncRNA	22:27102766-27107019:1	.	.	.	.	.	.	13	1	8	4	0	2	0	28	0.63	22	0.987	6	0.271	3.642	1.793	0.117	1.229	0.499	0	0.301	0	0.01971	0.00152	0.0078	0.00703	0	0.00358	0	0	.	.	.	.	.	.	.	.	.	no	no	no	no	no	no	no
ENSG00000280027	ENSG00000280027	novel transcript	TEC	16:53391089-53392473:1	.	.	.	.	.	.	3	1	1	0	0	0	0	5	0.112	5	0.224	0	0	NA	0.414	0.117	0.154	0	0	0	0	0.00724	0.00192	0.00275	0	0	0	0	0	.	.	.	.	.	.	.	.	.	no	no	no	no	no	no	no
ENSG00000280028	ENSG00000280028	TEC	TEC	17:57531769-57532355:1	.	.	.	.	.	.	0	1	0	0	0	0	0	1	0.022	1	0.045	0	0	NA	0	0.117	0	0	0	0	0	0	0.00106	0	0	0	0	0	0	.	.	.	.	.	.	.	.	.	no	no	no	no	no	no	no
ENSG00000280029	ENSG00000280029	novel transcript, antisense to PCDHB5, PCDHB6, PCDHB7, PCDHB8, PCDHB9, PCDHB10, PCDHB11, PCDHB12, PCDHB13, PCDHB14 and PCDHB16	lncRNA	5:141136683-141245380:-1	.	.	.	.	.	.	22	29	20	28	9	27	38	173	3.89	71	3.185	102	4.599	0.693	3.034	3.4	3.072	3.491	3.529	4.06	7.661	0.08094	0.09941	0.05876	0.06903	0.08668	0.09942	0.14782	0	.	.	.	.	.	.	.	.	.	no	no	no	no	no	no	no
ENSG00000280032	ENSG00000280032	TEC	TEC	11:118264593-118266817:1	.	.	.	.	.	.	16	1	3	2	0	0	0	22	0.495	20	0.897	2	0.09	9.967	2.207	0.117	0.461	0.249	0	0	0	0.03564	0.00242	0.0038	0.00137	0	0	0	0	.	.	.	.	.	.	.	.	.	no	no	no	no	no	no	no
ENSG00000280033	ENSG00000280033	TEC	TEC	17:32159311-32160371:1	.	.	.	.	.	.	26	14	16	7	0	3	4	70	1.574	56	2.512	14	0.631	3.981	3.586	1.641	2.458	0.873	0	0.451	0.806	0.04897	0.02589	0.0198	0.0107	0	0.01212	0.01177	0	.	.	.	.	.	.	.	.	.	no	no	no	no	no	no	no
ENSG00000280035	ENSG00000280035	TEC	TEC	8:141224288-141226947:-1	.	.	.	.	.	.	15	8	10	4	0	6	7	50	1.124	33	1.48	17	0.766	1.932	2.069	0.938	1.536	0.499	0	0.902	1.411	0.03146	0.01678	0.01355	0.0043	0	0.01716	0.02597	0	.	.	.	.	.	.	.	.	.	no	no	no	no	no	no	no
ENSG00000280036	ENSG00000280036	novel transcript, sense intronic to INO80	lncRNA	15:41016990-41018843:-1	.	.	.	.	.	.	0	0	1	0	0	0	0	1	0.022	1	0.045	0	0	NA	0	0	0.154	0	0	0	0	0	0	0.00139	0	0	0	0	0	.	.	.	.	.	.	.	.	.	no	no	no	no	no	no	no
ENSG00000280037	ENSG00000280037	TEC	TEC	2:73761269-73761781:-1	.	.	.	.	.	.	12	15	9	8	2	6	2	54	1.214	36	1.615	18	0.812	1.989	1.655	1.758	1.382	0.998	0.784	0.902	0.403	0.02194	0.02634	0.01378	0.0155	0.01188	0.0133	0.0038	0	.	.	.	.	.	.	.	.	.	no	no	no	no	no	no	no
ENSG00000280040	ENSG00000280040	novel transcript	TEC	1:98660388-98661059:-1	.	.	.	.	.	.	6	2	2	2	1	0	0	13	0.292	10	0.449	3	0.135	3.326	0.828	0.234	0.307	0.249	0.392	0	0	0.01276	0.00537	0.00233	0.00105	0.00308	0	0	0	.	.	.	.	.	.	.	.	.	no	no	no	no	no	no	no
ENSG00000280042	ENSG00000280042	TEC	TEC	3:124791119-124793104:-1	.	.	.	.	.	.	0	0	0	0	0	0	0	0	0	0	0	0	0	NA	0	0	0	0	0	0	0	0	0	0	0	0	0	0	0	.	.	.	.	.	.	.	.	.	no	no	no	no	no	no	no
ENSG00000280043	ENSG00000280043	tec	TEC	4:49229573-49231284:1	.	.	.	.	.	.	0	0	2	0	0	1	11	14	0.315	2	0.09	12	0.541	0.166	0	0	0.307	0	0	0.15	2.218	0	0	0.00241	0	0	0.00443	0.03538	0	.	.	.	.	.	.	.	.	.	no	no	no	no	no	no	no
ENSG00000280044	ENSG00000280044	novel transcript	TEC	16:82727474-82727694:1	.	.	.	.	.	.	0	0	0	0	0	0	0	0	0	0	0	0	0	NA	0	0	0	0	0	0	0	0	0	0	0	0	0	0	0	.	.	.	.	.	.	.	.	.	no	no	no	no	no	no	no
ENSG00000280046	ENSG00000280046	TEC	TEC	17:7858943-7866083:1	.	.	.	.	.	.	29	24	34	27	7	14	20	155	3.485	87	3.903	68	3.066	1.273	4	2.814	5.223	3.367	2.745	2.105	4.032	0.06492	0.03738	0.05318	0.04451	0.04072	0.03812	0.0643	0	.	.	.	.	.	.	.	.	.	no	no	no	no	no	no	no
ENSG00000280047	ENSG00000280047	TEC	TEC	5:142165767-142168387:1	.	.	.	.	.	.	17	12	15	7	3	5	4	63	1.417	44	1.974	19	0.857	2.303	2.345	1.407	2.304	0.873	1.176	0.752	0.806	0.03077	0.02099	0.02209	0.00803	0.0189	0.01191	0.01501	0	.	.	.	.	.	.	.	.	.	no	no	no	no	no	no	no
ENSG00000280048	ENSG00000280048	TEC	TEC	15:96112628-96116051:-1	.	.	.	.	.	.	54	29	44	10	3	7	4	151	3.396	127	5.698	24	1.082	5.266	7.448	3.4	6.759	1.247	1.176	1.053	0.806	0.10585	0.05371	0.06967	0.01155	0.02685	0.01973	0.00764	0	.	.	.	.	.	.	.	.	.	no	no	no	no	no	no	no
ENSG00000280049	ENSG00000280049	novel transcript	TEC	12:87041916-87042423:1	.	.	.	.	.	.	4	7	9	7	4	8	3	42	0.944	20	0.897	22	0.992	0.904	0.552	0.821	1.382	0.873	1.569	1.203	0.605	0.00869	0.00649	0.00939	0.00962	0.02708	0.02637	0.00693	0	.	.	.	.	.	.	.	.	.	no	no	no	no	no	no	no
ENSG00000280053	ENSG00000280053	TEC	TEC	3:126973065-126976426:1	.	.	.	.	.	.	2	0	5	3	0	0	0	10	0.225	7	0.314	3	0.135	2.326	0.276	0	0.768	0.374	0	0	0	0.00336	0	0.00782	0.0048	0	0	0	0	.	.	.	.	.	.	.	.	.	no	no	no	no	no	no	no
ENSG00000280054	ENSG00000280054	TEC	TEC	12:47728151-47730598:-1	.	.	.	.	.	.	6	3	4	0	0	2	2	17	0.382	13	0.583	4	0.18	3.239	0.828	0.352	0.614	0	0	0.301	0.403	0.01264	0.00554	0.00393	0	0	0.00831	0.0088	0	.	.	.	.	.	.	.	.	.	no	no	no	no	no	no	no
ENSG00000280056	ENSG00000280056	tec	TEC	4:92260367-92260751:-1	.	.	.	.	.	.	0	0	0	0	0	0	0	0	0	0	0	0	0	NA	0	0	0	0	0	0	0	0	0	0	0	0	0	0	0	.	.	.	.	.	.	.	.	.	no	no	no	no	no	no	no
ENSG00000280057	ENSG00000280057	TEC	TEC	6:166388136-166389920:1	.	.	.	.	.	.	19	2	8	4	0	3	10	46	1.034	29	1.301	17	0.766	1.698	2.621	0.234	1.229	0.499	0	0.451	2.016	0.03471	0.00195	0.01615	0.00481	0	0.00931	0.03885	0	.	.	.	.	.	.	.	.	.	no	no	no	no	no	no	no
ENSG00000280058	ENSG00000280058	TEC	TEC	6:131910191-131911527:1	.	.	.	.	.	.	1	2	2	1	0	1	0	7	0.157	5	0.224	2	0.09	2.489	0.138	0.234	0.307	0.125	0	0.15	0	0.00194	0.0031	0.00303	0.00102	0	0.00356	0	0	.	.	.	.	.	.	.	.	.	no	no	no	no	no	no	no
ENSG00000280059	ENSG00000280059	tec	TEC	4:130808507-130811933:1	.	.	.	.	.	.	1	3	3	5	2	1	4	19	0.427	7	0.314	12	0.541	0.58	0.138	0.352	0.461	0.623	0.784	0.15	0.806	0.00167	0.00638	0.00562	0.00739	0.01533	0.00102	0.01855	0	.	.	.	.	.	.	.	.	.	no	no	no	no	no	no	no
ENSG00000280060	ENSG00000280060	TEC	TEC	13:43894725-43895182:-1	.	.	.	.	.	.	0	1	0	0	0	0	0	1	0.022	1	0.045	0	0	NA	0	0.117	0	0	0	0	0	0	0.00123	0	0	0	0	0	0	.	.	.	.	.	.	.	.	.	no	no	no	no	no	no	no
ENSG00000280061	ENSG00000280061	TEC	TEC	19:30553956-30558058:1	.	.	.	.	.	.	13	9	13	6	1	2	5	49	1.102	35	1.57	14	0.631	2.488	1.793	1.055	1.997	0.748	0.392	0.301	1.008	0.02432	0.01535	0.01683	0.00717	0.00812	0.00462	0.01495	0	.	.	.	.	.	.	.	.	.	no	no	no	no	no	no	no
ENSG00000280062	ENSG00000280062	TEC	TEC	16:1530715-1533301:1	.	.	.	.	.	.	1	0	0	0	0	1	0	2	0.045	1	0.045	1	0.045	1	0.138	0	0	0	0	0.15	0	0.00162	0	0	0	0	0.00182	0	0	.	.	.	.	.	.	.	.	.	no	no	no	no	no	no	no
ENSG00000280063	ENSG00000280063	tec	TEC	16:4346694-4348648:-1	.	.	.	.	.	.	21	17	13	8	1	6	2	68	1.529	51	2.288	17	0.766	2.987	2.897	1.993	1.997	0.998	0.392	0.902	0.403	0.03777	0.02917	0.01627	0.01376	0.00677	0.01877	0.00798	0	.	.	.	.	.	.	.	.	.	no	no	no	no	no	no	no
ENSG00000280067	ENSG00000280067	novel transcript	TEC	16:48343755-48346058:-1	.	.	.	.	.	.	49	28	34	23	2	10	10	156	3.508	111	4.98	45	2.029	2.454	6.759	3.283	5.223	2.868	0.784	1.504	2.016	0.09358	0.03948	0.04472	0.02995	0.02012	0.0451	0.02262	0	.	.	.	.	.	.	.	.	.	no	no	no	no	no	no	no
ENSG00000280068	ENSG00000280068	TEC	TEC	5:175903874-175904371:-1	.	.	.	.	.	.	0	2	2	2	1	0	0	7	0.157	4	0.179	3	0.135	1.326	0	0.234	0.307	0.249	0.392	0	0	0	0.00414	0.00183	0.00356	0.005	0	0	0	.	.	.	.	.	.	.	.	.	no	no	no	no	no	no	no
ENSG00000280069	ENSG00000280069	TEC	TEC	17:30738182-30740275:1	.	.	.	.	.	.	34	23	22	23	8	14	15	139	3.126	79	3.544	60	2.705	1.31	4.69	2.696	3.379	2.868	3.137	2.105	3.024	0.07138	0.0391	0.03343	0.03731	0.04243	0.04635	0.04355	0	.	.	.	.	.	.	.	.	.	no	no	no	no	no	no	no
ENSG00000280070	ENSG00000280070	TEC	TEC	14:96992864-96996601:1	.	.	.	.	.	.	2	2	0	3	0	0	0	7	0.157	4	0.179	3	0.135	1.326	0.276	0.234	0	0.374	0	0	0	0.00493	0.00312	0	0.00262	0	0	0	0	.	.	.	.	.	.	.	.	.	no	no	no	no	no	no	no
ENSG00000280073	ENSG00000280073	TEC	TEC	14:69357010-69359308:1	.	.	.	.	.	.	0	2	0	0	0	0	0	2	0.045	2	0.09	0	0	NA	0	0.234	0	0	0	0	0	0	0.00763	0	0	0	0	0	0	.	.	.	.	.	.	.	.	.	no	no	no	no	no	no	no
ENSG00000280077	ENSG00000280077	TEC	TEC	9:41012231-41014133:1	.	.	.	.	.	.	27	33	18	28	6	15	7	134	3.013	78	3.499	56	2.525	1.386	3.724	3.869	2.765	3.491	2.353	2.256	1.411	0.05762	0.05009	0.03451	0.04457	0.04568	0.04684	0.01896	0	.	.	.	.	.	.	.	.	.	no	no	no	no	no	no	no
ENSG00000280078	ENSG00000280078	TEC	TEC	14:76279173-76283103:1	.	.	.	.	.	.	24	19	23	11	0	8	8	93	2.091	66	2.961	27	1.217	2.433	3.31	2.227	3.533	1.372	0	1.203	1.613	0.04269	0.02617	0.02911	0.01408	0	0.0218	0.0258	0	.	.	.	.	.	.	.	.	.	no	no	no	no	no	no	no
ENSG00000280079	ENSG00000280079	TEC	TEC	19:20220597-20222186:-1	.	.	.	.	.	.	12	1	5	6	3	2	5	34	0.765	18	0.808	16	0.721	1.121	1.655	0.117	0.768	0.748	1.176	0.301	1.008	0.02129	0.00188	0.01015	0.00811	0.0222	0.00573	0.01904	0	.	.	.	.	.	.	.	.	.	no	no	no	no	no	no	no
ENSG00000280083	ENSG00000280083	TEC	TEC	2:191154118-191156070:-1	.	.	.	.	.	.	3	0	4	2	0	1	0	10	0.225	7	0.314	3	0.135	2.326	0.414	0	0.614	0.249	0	0.15	0	0.00432	0	0.00475	0.00136	0	0.00421	0	0	.	.	.	.	.	.	.	.	.	no	no	no	no	no	no	no
ENSG00000280086	ENSG00000280086	TEC	TEC	10:11395808-11398792:1	.	.	.	.	.	.	0	0	0	1	0	0	0	1	0.022	0	0	1	0.045	0	0	0	0	0.125	0	0	0	0	0	0	0.00175	0	0	0	0	.	.	.	.	.	.	.	.	.	no	no	no	no	no	no	no
ENSG00000280087	ENSG00000280087	TEC	TEC	19:44909375-44914968:1	.	.	.	.	.	.	115	54	53	41	15	20	19	317	7.128	222	9.96	95	4.283	2.325	15.862	6.331	8.141	5.112	5.882	3.008	3.831	0.2269	0.08792	0.08374	0.06164	0.11454	0.05802	0.06128	0	.	.	.	.	.	.	.	.	.	no	no	no	no	no	no	no
ENSG00000280088	ENSG00000280088	TEC	TEC	12:100032325-100034074:-1	.	.	.	.	.	.	18	14	14	13	1	5	4	69	1.552	46	2.064	23	1.037	1.99	2.483	1.641	2.151	1.621	0.392	0.752	0.806	0.03796	0.02109	0.02668	0.0209	0.00354	0.0108	0.00997	0	.	.	.	.	.	.	.	.	.	no	no	no	no	no	no	no
ENSG00000280091	ENSG00000280091	novel transcript	TEC	19:6894994-6896832:-1	.	.	.	.	.	.	0	0	0	0	0	0	0	0	0	0	0	0	0	NA	0	0	0	0	0	0	0	0	0	0	0	0	0	0	0	.	.	.	.	.	.	.	.	.	no	no	no	no	no	no	no
ENSG00000280092	ENSG00000280092	novel transcript	TEC	16:73005601-73006141:-1	.	.	.	.	.	.	2	2	6	1	0	1	1	13	0.292	10	0.449	3	0.135	3.326	0.276	0.234	0.922	0.125	0	0.15	0.202	0.00282	0.00275	0.00964	0.00241	0	0.00258	0.00089	0	.	.	.	.	.	.	.	.	.	no	no	no	no	no	no	no
ENSG00000280095	ENSG00000280095	novel transcript	lncRNA	21:6081193-6082585:1	.	.	.	.	.	.	3	0	0	1	1	0	16	21	0.472	3	0.135	18	0.812	0.166	0.414	0	0	0.125	0.392	0	3.226	0.00507	0	0	0.00164	0.00983	0	0.05247	0	.	.	.	.	.	.	.	.	.	no	no	no	no	no	no	no
ENSG00000280097	ENSG00000280097	novel transcript	TEC	12:124593181-124593691:-1	.	.	.	.	.	.	0	0	2	0	0	0	0	2	0.045	2	0.09	0	0	NA	0	0	0.307	0	0	0	0	0	0	0.00218	0	0	0	0	0	.	.	.	.	.	.	.	.	.	no	no	no	no	no	no	no
ENSG00000280099	ENSG00000280099	TEC	TEC	1:85152487-85154203:-1	.	.	.	.	.	.	2	3	8	3	1	3	1	21	0.472	13	0.583	8	0.361	1.615	0.276	0.352	1.229	0.374	0.392	0.451	0.202	0.00661	0.00509	0.00981	0.00817	0.00355	0.00834	0.00425	0	.	.	.	.	.	.	.	.	.	no	no	no	no	no	no	no
ENSG00000280103	ENSG00000280103	TEC	TEC	19:3355554-3355955:-1	.	.	.	.	.	.	4	0	0	1	0	0	0	5	0.112	4	0.179	1	0.045	3.978	0.552	0	0	0.125	0	0	0	0.00608	0	0	0.00193	0	0	0	0	.	.	.	.	.	.	.	.	.	no	no	no	no	no	no	no
ENSG00000280105	ENSG00000280105	TEC	TEC	2:161433874-161437458:1	.	.	.	.	.	.	62	74	66	41	11	23	17	294	6.611	202	9.062	92	4.148	2.185	8.552	8.675	10.138	5.112	4.314	3.459	3.427	0.13113	0.158	0.10772	0.0574	0.07148	0.06126	0.06498	0	.	.	.	.	.	.	.	.	.	no	no	no	no	no	no	no
ENSG00000280106	ENSG00000280106	TEC	TEC	19:34949038-34951205:-1	.	.	.	.	.	.	11	7	10	4	2	2	1	37	0.832	28	1.256	9	0.406	3.094	1.517	0.821	1.536	0.499	0.784	0.301	0.202	0.02635	0.00886	0.01287	0.00597	0.00738	0.00731	0.00489	0	.	.	.	.	.	.	.	.	.	no	no	no	no	no	no	no
ENSG00000280107	ENSG00000280107	TEC	TEC	6:28170845-28172521:1	.	.	.	.	.	.	0	3	6	2	1	0	0	12	0.27	9	0.404	3	0.135	2.993	0	0.352	0.922	0.249	0.392	0	0	0	0.00405	0.01103	0.00292	0.0092	0	0	0	.	.	.	.	.	.	.	.	.	no	no	no	no	no	no	no
ENSG00000280108	ENSG00000280108	novel transcript	lncRNA	21:13305152-13314944:1	.	.	.	.	.	.	4	2	1	1	0	0	0	8	0.18	7	0.314	1	0.045	6.978	0.552	0.234	0.154	0.125	0	0	0	0.0136	0.00409	0.00159	0.0011	0	0	0	0	.	.	.	.	.	.	.	.	.	no	no	no	no	no	no	no
ENSG00000280113	ENSG00000280113	TEC	TEC	1:9826289-9828271:-1	.	.	.	.	.	.	23	13	20	10	3	3	6	78	1.754	56	2.512	22	0.992	2.532	3.172	1.524	3.072	1.247	1.176	0.451	1.21	0.04513	0.02514	0.03029	0.01561	0.01709	0.00883	0.01192	0	.	.	.	.	.	.	.	.	.	no	no	no	no	no	no	no
ENSG00000280114	ENSG00000280114	phosphodiesterase 4D interacting protein (myomegalin) (PDE4DIP) pseudogene	unprocessed_pseudogene	1:16681097-16688749:-1	.	.	.	.	.	.	0	0	0	0	0	0	1	1	0.022	0	0	1	0.045	0	0	0	0	0	0	0	0.202	0	0	0	0	0	0	0.00643	0	.	.	.	.	.	.	.	.	.	no	no	no	no	no	no	no
ENSG00000280115	ENSG00000280115	TEC	TEC	16:78872739-78873505:1	.	.	.	.	.	.	8	5	5	4	0	2	1	25	0.562	18	0.808	7	0.316	2.557	1.103	0.586	0.768	0.499	0	0.301	0.202	0.0162	0.00814	0.01003	0.0064	0	0.00922	0.00117	0	.	.	.	.	.	.	.	.	.	no	no	no	no	no	no	no
ENSG00000280117	ENSG00000280117	novel transcript	TEC	12:125160525-125164918:1	.	.	.	.	.	.	86	54	78	44	4	10	13	289	6.499	218	9.78	71	3.201	3.055	11.862	6.331	11.982	5.486	1.569	1.504	2.621	0.17503	0.10138	0.12083	0.07631	0.03097	0.03293	0.04076	0	.	.	.	.	.	.	.	.	.	no	no	no	no	no	no	no
ENSG00000280118	ENSG00000280118	novel transcript	lncRNA	15:24848355-24852253:1	.	.	.	.	.	.	31	26	25	16	7	94	110	309	6.949	82	3.679	227	10.234	0.359	4.276	3.048	3.84	1.995	2.745	14.135	22.177	0.06139	0.05416	0.03436	0.03028	0.04245	0.36862	0.4239	0	.	.	.	.	.	.	.	.	.	no	no	no	no	no	no	no
ENSG00000280119	ENSG00000280119	TEC	TEC	2:242001209-242006013:1	.	.	.	.	.	.	5	13	10	4	0	4	3	39	0.877	28	1.256	11	0.496	2.532	0.69	1.524	1.536	0.499	0	0.602	0.605	0.0149	0.02391	0.02048	0.00596	0	0.01331	0.00548	0	.	.	.	.	.	.	.	.	.	no	no	no	no	no	no	no
ENSG00000280120	ENSG00000280120	novel transcript	TEC	12:123152324-123153377:-1	.	.	.	.	.	.	11	8	9	15	3	9	5	60	1.349	28	1.256	32	1.443	0.87	1.517	0.938	1.382	1.87	1.176	1.353	1.008	0.01909	0.01502	0.01413	0.02551	0.02755	0.03014	0.0187	0	.	.	.	.	.	.	.	.	.	no	no	no	no	no	no	no
ENSG00000280122	ENSG00000280122	TEC	TEC	17:76966285-76969530:-1	.	.	.	.	.	.	15	9	10	4	3	3	2	46	1.034	34	1.525	12	0.541	2.819	2.069	1.055	1.536	0.499	1.176	0.451	0.403	0.02635	0.01106	0.0114	0.01147	0.01449	0.00916	0.00692	0	.	.	.	.	.	.	.	.	.	no	no	no	no	no	no	no
ENSG00000280124	ENSG00000280124	novel transcript	TEC	11:91184934-91185543:-1	.	.	.	.	.	.	1	0	1	0	0	0	0	2	0.045	2	0.09	0	0	NA	0.138	0	0.154	0	0	0	0	0.00113	0	0.00138	0	0	0	0	0	.	.	.	.	.	.	.	.	.	no	no	no	no	no	no	no
ENSG00000280128	ENSG00000280128	TEC	TEC	6:30282349-30286054:-1	.	.	.	.	.	.	98	53	89	37	7	34	27	345	7.758	240	10.767	105	4.734	2.274	13.517	6.213	13.671	4.613	2.745	5.113	5.444	0.18727	0.09283	0.12929	0.05906	0.06699	0.10974	0.06729	0	.	.	.	.	.	.	.	.	.	no	no	no	no	no	no	no
ENSG00000280129	ENSG00000280129	TEC	TEC	14:23005499-23007123:-1	.	.	.	.	.	.	9	7	5	15	5	10	3	54	1.214	21	0.942	33	1.488	0.633	1.241	0.821	0.768	1.87	1.961	1.504	0.605	0.0161	0.01918	0.01544	0.01844	0.0419	0.03285	0.01165	0	.	.	.	.	.	.	.	.	.	no	no	no	no	no	no	no
ENSG00000280131	ENSG00000280131	novel transcript	TEC	16:49711273-49711914:1	.	.	.	.	.	.	6	4	7	2	0	5	0	24	0.54	17	0.763	7	0.316	2.415	0.828	0.469	1.075	0.249	0	0.752	0	0.00904	0.00774	0.00978	0.00211	0	0.0191	0	0	.	.	.	.	.	.	.	.	.	no	no	no	no	no	no	no
ENSG00000280132	ENSG00000280132	novel transcript	TEC	16:31470204-31472108:-1	.	.	.	.	.	.	41	33	20	24	3	9	14	144	3.238	94	4.217	50	2.254	1.871	5.655	3.869	3.072	2.993	1.176	1.353	2.823	0.08605	0.05639	0.03234	0.0427	0.02575	0.03079	0.05097	0	.	.	.	.	.	.	.	.	.	no	no	no	no	no	no	no
ENSG00000280134	ENSG00000280134	TEC	TEC	10:85555484-85557436:-1	.	.	.	.	.	.	4	0	5	1	0	0	0	10	0.225	9	0.404	1	0.045	8.978	0.552	0	0.768	0.125	0	0	0	0.00783	0	0.00547	0.00122	0	0	0	0	.	.	.	.	.	.	.	.	.	no	no	no	no	no	no	no
ENSG00000280135	ENSG00000280135	TEC	TEC	6:107697299-107700218:-1	.	.	.	.	.	.	3	0	0	1	0	1	0	5	0.112	3	0.135	2	0.09	1.5	0.414	0	0	0.125	0	0.15	0	0.00949	0	0	0.00108	0	0.00109	0	0	.	.	.	.	.	.	.	.	.	no	no	no	no	no	no	no
ENSG00000280136	ENSG00000280136	novel transcript	lncRNA	17:88641-118578:-1	.	.	.	.	.	.	7	3	6	5	2	10	1	34	0.765	16	0.718	18	0.812	0.884	0.966	0.352	0.922	0.623	0.784	1.504	0.202	0.01113	0.00294	0.01039	0.00536	0.01428	0.02583	0.00391	0	.	.	.	.	.	.	.	.	.	no	no	no	no	no	no	no
ENSG00000280137	ENSG00000280137	novel transcript	TEC	16:30379763-30380110:-1	.	.	.	.	.	.	0	0	0	0	0	0	0	0	0	0	0	0	0	NA	0	0	0	0	0	0	0	0	0	0	0	0	0	0	0	.	.	.	.	.	.	.	.	.	no	no	no	no	no	no	no
ENSG00000280138	ENSG00000280138	novel transcript	TEC	12:122870059-122888720:-1	.	.	.	.	.	.	309	184	203	149	48	90	93	1076	24.196	696	31.225	380	17.133	1.823	42.621	21.571	31.183	18.579	18.824	13.534	18.75	0.87514	0.37046	0.38712	0.2746	0.43826	0.34209	0.38653	1	Cluster 2 (state 0)	0.426	0.206	0.22	0.22	0.469	4.584e-37	2.319e-32	state 0	yes	no	no	no	no	no	no
ENSG00000280140	ENSG00000280140	TEC	TEC	4:158111361-158111931:-1	.	.	.	.	.	.	1	0	1	1	0	0	0	3	0.067	2	0.09	1	0.045	2	0.138	0	0.154	0.125	0	0	0	0.00553	0	0.0008	0.00142	0	0	0	0	.	.	.	.	.	.	.	.	.	no	no	no	no	no	no	no
ENSG00000280143	ENSG00000280143	novel transcript	TEC	11:117204967-117210292:1	.	.	.	.	.	.	8	3	5	5	1	5	10	37	0.832	16	0.718	21	0.947	0.758	1.103	0.352	0.768	0.623	0.392	0.752	2.016	0.01738	0.00412	0.00719	0.00732	0.011	0.01739	0.02692	0	.	.	.	.	.	.	.	.	.	no	no	no	no	no	no	no
ENSG00000280145	ENSG00000280145	novel transcript	lncRNA	21:6630182-6670695:-1	.	.	.	.	.	.	34	24	28	20	2	6	3	117	2.631	86	3.858	31	1.398	2.76	4.69	2.814	4.301	2.494	0.784	0.902	0.605	0.08259	0.04381	0.04049	0.03507	0.01329	0.02411	0.00976	0	.	.	.	.	.	.	.	.	.	no	no	no	no	no	no	no
ENSG00000280147	ENSG00000280147	TEC	TEC	8:29587001-29588426:1	.	.	.	.	.	.	3	3	3	0	0	1	1	11	0.247	9	0.404	2	0.09	4.489	0.414	0.352	0.461	0	0	0.15	0.202	0.00375	0.0031	0.00569	0	0	0.00104	0.00336	0	.	.	.	.	.	.	.	.	.	no	no	no	no	no	no	no
ENSG00000280148	ENSG00000280148	novel transcript	protein_coding	6:143857318-143938471:1	.	.	.	.	.	.	0	0	3	2	0	0	0	5	0.112	3	0.135	2	0.09	1.5	0	0	0.461	0.249	0	0	0	0	0	0.00274	0.00467	0	0	0	0	.	.	.	.	.	.	.	.	.	no	no	no	no	no	no	no
ENSG00000280149	ENSG00000280149	TEC	TEC	7:149851572-149852170:1	.	.	.	.	.	.	3	5	4	3	1	1	2	19	0.427	12	0.538	7	0.316	1.703	0.414	0.586	0.614	0.374	0.392	0.15	0.403	0.00576	0.01056	0.00645	0.00537	0.00424	0.00124	0.00245	0	.	.	.	.	.	.	.	.	.	no	no	no	no	no	no	no
ENSG00000280150	ENSG00000280150	novel transcript	TEC	12:132362810-132363348:1	.	.	.	.	.	.	1	0	0	0	0	0	0	1	0.022	1	0.045	0	0	NA	0.138	0	0	0	0	0	0	0.0047	0	0	0	0	0	0	0	.	.	.	.	.	.	.	.	.	no	no	no	no	no	no	no
ENSG00000280152	ENSG00000280152	TEC	TEC	16:75245994-75250077:-1	.	.	.	.	.	.	26	20	17	14	3	7	6	93	2.091	63	2.826	30	1.353	2.089	3.586	2.345	2.611	1.746	1.176	1.053	1.21	0.04771	0.03379	0.01961	0.02032	0.01957	0.02339	0.02031	0	.	.	.	.	.	.	.	.	.	no	no	no	no	no	no	no
ENSG00000280154	ENSG00000280154	TEC	TEC	2:30408170-30408346:1	.	.	.	.	.	.	0	1	0	2	0	0	0	3	0.067	1	0.045	2	0.09	0.5	0	0.117	0	0.249	0	0	0	0	0.00137	0	0.00224	0	0	0	0	.	.	.	.	.	.	.	.	.	no	no	no	no	no	no	no
ENSG00000280155	ENSG00000280155	TEC	TEC	6:132130252-132131795:-1	.	.	.	.	.	.	1	3	1	2	0	0	4	11	0.247	5	0.224	6	0.271	0.827	0.138	0.352	0.154	0.249	0	0	0.806	0.00331	0.0057	0.0015	0.00453	0	0	0.01169	0	.	.	.	.	.	.	.	.	.	no	no	no	no	no	no	no
ENSG00000280157	ENSG00000280157	TEC	TEC	1:228121523-228123771:1	.	.	.	.	.	.	4	1	2	1	1	3	0	12	0.27	7	0.314	5	0.225	1.396	0.552	0.117	0.307	0.125	0.392	0.451	0	0.00809	0.00117	0.0036	0.00109	0.00863	0.01117	0	0	.	.	.	.	.	.	.	.	.	no	no	no	no	no	no	no
ENSG00000280159	ENSG00000280159	tec	TEC	5:54643557-54645987:1	.	.	.	.	.	.	4	17	11	10	3	0	0	45	1.012	32	1.436	13	0.586	2.451	0.552	1.993	1.69	1.247	1.176	0	0	0.01063	0.03276	0.0206	0.01256	0.02401	0	0	0	.	.	.	.	.	.	.	.	.	no	no	no	no	no	no	no
ENSG00000280160	ENSG00000280160	novel transcript	TEC	16:31093727-31095944:1	.	.	.	.	.	.	42	30	29	24	18	24	19	186	4.183	101	4.531	85	3.832	1.182	5.793	3.517	4.455	2.993	7.059	3.609	3.831	0.07894	0.05101	0.03867	0.03442	0.14227	0.09134	0.06912	0	.	.	.	.	.	.	.	.	.	no	no	no	no	no	no	no
ENSG00000280161	ENSG00000280161	TEC	TEC	5:180810401-180811384:1	.	.	.	.	.	.	17	37	34	27	4	38	31	188	4.228	88	3.948	100	4.509	0.876	2.345	4.338	5.223	3.367	1.569	5.714	6.25	0.04206	0.08571	0.06743	0.04246	0.03119	0.16618	0.13054	0	.	.	.	.	.	.	.	.	.	no	no	no	no	no	no	no
ENSG00000280162	ENSG00000280162	TEC	TEC	20:1320710-1324367:1	.	.	.	.	.	.	40	16	24	17	2	9	11	119	2.676	80	3.589	39	1.758	2.042	5.517	1.876	3.687	2.12	0.784	1.353	2.218	0.07495	0.0334	0.03569	0.02144	0.01408	0.0296	0.03073	0	.	.	.	.	.	.	.	.	.	no	no	no	no	no	no	no
ENSG00000280163	ENSG00000280163	novel transcript	TEC	16:67205175-67206849:-1	.	.	.	.	.	.	11	10	20	17	2	3	8	71	1.597	41	1.839	30	1.353	1.359	1.517	1.172	3.072	2.12	0.784	0.451	1.613	0.02052	0.01962	0.02603	0.02635	0.02365	0.00964	0.03038	0	.	.	.	.	.	.	.	.	.	no	no	no	no	no	no	no
ENSG00000280164	ENSG00000280164	novel transcript	lncRNA	21:6721812-6725209:1	.	.	.	.	.	.	1	1	4	2	1	0	2	11	0.247	6	0.269	5	0.225	1.196	0.138	0.117	0.614	0.249	0.392	0	0.403	0.00252	0.00105	0.00596	0.00414	0.00569	0	0.00703	0	.	.	.	.	.	.	.	.	.	no	no	no	no	no	no	no
ENSG00000280166	ENSG00000280166	TEC	TEC	10:72730557-72731175:1	.	.	.	.	.	.	30	24	37	24	3	24	14	156	3.508	91	4.083	65	2.931	1.393	4.138	2.814	5.684	2.993	1.176	3.609	2.823	0.05924	0.0387	0.0534	0.03247	0.02843	0.08803	0.05279	0	.	.	.	.	.	.	.	.	.	no	no	no	no	no	no	no
ENSG00000280167	ENSG00000280167	TEC	TEC	11:94559018-94559374:1	.	.	.	.	.	.	22	5	10	2	0	1	1	41	0.922	37	1.66	4	0.18	9.222	3.034	0.586	1.536	0.249	0	0.15	0.202	0.04857	0.00576	0.01181	0.00242	0	0.00148	0.00228	0	.	.	.	.	.	.	.	.	.	no	no	no	no	no	no	no
ENSG00000280168	ENSG00000280168	TEC	TEC	17:12973033-12973834:-1	.	.	.	.	.	.	0	0	0	1	0	0	0	1	0.022	0	0	1	0.045	0	0	0	0	0.125	0	0	0	0	0	0	0.00086	0	0	0	0	.	.	.	.	.	.	.	.	.	no	no	no	no	no	no	no
ENSG00000280169	ENSG00000280169	novel transcript, antisense to GGACT	lncRNA	13:100537365-100539567:1	.	.	.	.	.	.	27	24	32	20	6	8	8	125	2.811	83	3.724	42	1.894	1.966	3.724	2.814	4.916	2.494	2.353	1.203	1.613	0.05755	0.037	0.04348	0.02446	0.04312	0.02097	0.01996	0	.	.	.	.	.	.	.	.	.	no	no	no	no	no	no	no
ENSG00000280171	ENSG00000280171	novel zinc finger pseudogene	unprocessed_pseudogene	19:20674923-20696533:1	.	.	.	.	.	.	1	2	0	0	0	0	0	3	0.067	3	0.135	0	0	NA	0.138	0.234	0	0	0	0	0	0.00105	0.00416	0	0	0	0	0	0	.	.	.	.	.	.	.	.	.	no	no	no	no	no	no	no
ENSG00000280173	ENSG00000280173	TEC	TEC	3:47346950-47349073:1	.	.	.	.	.	.	8	2	3	0	0	2	1	16	0.36	13	0.583	3	0.135	4.319	1.103	0.234	0.461	0	0	0.301	0.202	0.01369	0.00276	0.00434	0	0	0.01089	0.00429	0	.	.	.	.	.	.	.	.	.	no	no	no	no	no	no	no
ENSG00000280176	ENSG00000280176	TEC	TEC	2:196831975-196832190:-1	.	.	.	.	.	.	11	4	5	3	0	3	3	29	0.652	20	0.897	9	0.406	2.209	1.517	0.469	0.768	0.374	0	0.451	0.605	0.02027	0.00938	0.006	0.0051	0	0.00815	0.01091	0	.	.	.	.	.	.	.	.	.	no	no	no	no	no	no	no
ENSG00000280177	ENSG00000280177	TEC	TEC	17:39165073-39167849:1	.	.	.	.	.	.	4	0	1	0	0	0	0	5	0.112	5	0.224	0	0	NA	0.552	0	0.154	0	0	0	0	0.0073	0	0.00065	0	0	0	0	0	.	.	.	.	.	.	.	.	.	no	no	no	no	no	no	no
ENSG00000280180	ENSG00000280180	novel transcript	TEC	16:35148636-35154366:1	.	.	.	.	.	.	8	2	8	4	1	3	5	31	0.697	18	0.808	13	0.586	1.379	1.103	0.234	1.229	0.499	0.392	0.451	1.008	0.01687	0.00228	0.01377	0.00806	0.0038	0.01354	0.01496	0	.	.	.	.	.	.	.	.	.	no	no	no	no	no	no	no
ENSG00000280181	ENSG00000280181	TEC	TEC	12:64709458-64710513:1	.	.	.	.	.	.	20	17	11	3	4	7	10	72	1.619	48	2.153	24	1.082	1.99	2.759	1.993	1.69	0.374	1.569	1.053	2.016	0.03722	0.02693	0.01497	0.00371	0.03388	0.01595	0.03083	0	.	.	.	.	.	.	.	.	.	no	no	no	no	no	no	no
ENSG00000280182	ENSG00000280182	novel transcript	TEC	16:81261924-81264091:-1	.	.	.	.	.	.	34	14	25	19	4	15	17	128	2.878	73	3.275	55	2.48	1.321	4.69	1.641	3.84	2.369	1.569	2.256	3.427	0.06102	0.02334	0.03766	0.02527	0.02808	0.049	0.05845	0	.	.	.	.	.	.	.	.	.	no	no	no	no	no	no	no
ENSG00000280183	ENSG00000280183	novel transcript	TEC	17:42598643-42599177:1	.	.	.	.	.	.	5	2	4	2	0	1	2	16	0.36	11	0.493	5	0.225	2.191	0.69	0.234	0.614	0.249	0	0.15	0.403	0.00858	0.00286	0.00574	0.00272	0	0.00375	0.00741	0	.	.	.	.	.	.	.	.	.	no	no	no	no	no	no	no
ENSG00000280184	ENSG00000280184	TEC	TEC	6:145789270-145791973:-1	.	.	.	.	.	.	9	10	15	6	1	4	7	52	1.169	34	1.525	18	0.812	1.878	1.241	1.172	2.304	0.748	0.392	0.602	1.411	0.01228	0.01662	0.02077	0.00766	0.00574	0.01079	0.01507	0	.	.	.	.	.	.	.	.	.	no	no	no	no	no	no	no
ENSG00000280185	ENSG00000280185	tec	TEC	5:8793875-8794197:1	.	.	.	.	.	.	0	0	0	0	0	0	0	0	0	0	0	0	0	NA	0	0	0	0	0	0	0	0	0	0	0	0	0	0	0	.	.	.	.	.	.	.	.	.	no	no	no	no	no	no	no
ENSG00000280186	ENSG00000280186	TEC	TEC	1:108200413-108202743:1	.	.	.	.	.	.	8	4	11	6	5	4	2	40	0.899	23	1.032	17	0.766	1.347	1.103	0.469	1.69	0.748	1.961	0.602	0.403	0.01814	0.00445	0.016	0.00924	0.03561	0.01683	0.00959	0	.	.	.	.	.	.	.	.	.	no	no	no	no	no	no	no
ENSG00000280187	ENSG00000280187	TEC	TEC	5:69186359-69189452:-1	.	.	.	.	.	.	65	40	49	70	13	83	94	414	9.31	154	6.909	260	11.722	0.589	8.966	4.689	7.527	8.728	5.098	12.481	18.952	0.13569	0.07415	0.07154	0.11135	0.10093	0.28597	0.34035	0	.	.	.	.	.	.	.	.	.	no	no	no	no	no	no	no
ENSG00000280189	ENSG00000280189	novel transcript	TEC	16:49297143-49299762:1	.	.	.	.	.	.	7	4	11	6	0	1	2	31	0.697	22	0.987	9	0.406	2.431	0.966	0.469	1.69	0.748	0	0.15	0.403	0.01764	0.00471	0.01416	0.00968	0	0.0035	0.00291	0	.	.	.	.	.	.	.	.	.	no	no	no	no	no	no	no
ENSG00000280190	ENSG00000280190	TEC	TEC	16:78890231-78892302:1	.	.	.	.	.	.	6	3	4	11	2	1	0	27	0.607	13	0.583	14	0.631	0.924	0.828	0.352	0.614	1.372	0.784	0.15	0	0.00885	0.00245	0.00606	0.01349	0.01514	0.0021	0	0	.	.	.	.	.	.	.	.	.	no	no	no	no	no	no	no
ENSG00000280193	ENSG00000280193	TEC	TEC	8:81696368-81698694:1	.	.	.	.	.	.	32	14	24	10	4	8	6	98	2.204	70	3.14	28	1.262	2.488	4.414	1.641	3.687	1.247	1.569	1.203	1.21	0.05336	0.02747	0.03217	0.01342	0.02352	0.02455	0.02047	0	.	.	.	.	.	.	.	.	.	no	no	no	no	no	no	no
ENSG00000280194	ENSG00000280194	novel transcript	TEC	19:35901561-35903855:-1	.	.	.	.	.	.	29	16	8	13	1	6	6	79	1.776	53	2.378	26	1.172	2.029	4	1.876	1.229	1.621	0.392	0.902	1.21	0.0524	0.0247	0.01236	0.01683	0.00677	0.01817	0.02133	0	.	.	.	.	.	.	.	.	.	no	no	no	no	no	no	no
ENSG00000280195	ENSG00000280195	novel transcript, antisense to RPL10	lncRNA	X:154396878-154398816:-1	.	.	.	.	.	.	26	6	11	22	4	24	9	102	2.294	43	1.929	59	2.66	0.725	3.586	0.703	1.69	2.743	1.569	3.609	1.815	0.04891	0.00779	0.01839	0.03724	0.03515	0.06866	0.03112	0	.	.	.	.	.	.	.	.	.	no	no	no	no	no	no	no
ENSG00000280196	ENSG00000280196	novel transcript	TEC	12:129839928-129840522:-1	.	.	.	.	.	.	0	0	0	0	0	0	0	0	0	0	0	0	0	NA	0	0	0	0	0	0	0	0	0	0	0	0	0	0	0	.	.	.	.	.	.	.	.	.	no	no	no	no	no	no	no
ENSG00000280198	ENSG00000280198	novel transcript	TEC	17:18026072-18026771:-1	.	.	.	.	.	.	0	0	0	0	0	0	0	0	0	0	0	0	0	NA	0	0	0	0	0	0	0	0	0	0	0	0	0	0	0	.	.	.	.	.	.	.	.	.	no	no	no	no	no	no	no
ENSG00000280199	ENSG00000280199	novel transcript	lncRNA	22:49264201-49266080:1	.	.	.	.	.	.	2	0	0	0	0	0	0	2	0.045	2	0.09	0	0	NA	0.276	0	0	0	0	0	0	0.00276	0	0	0	0	0	0	0	.	.	.	.	.	.	.	.	.	no	no	no	no	no	no	no
ENSG00000280200	ENSG00000280200	novel transcript	TEC	12:130976786-130978812:1	.	.	.	.	.	.	7	3	4	2	1	1	2	20	0.45	14	0.628	6	0.271	2.317	0.966	0.352	0.614	0.249	0.392	0.15	0.403	0.01188	0.00593	0.00453	0.00156	0.01034	0.00623	0.00755	0	.	.	.	.	.	.	.	.	.	no	no	no	no	no	no	no
ENSG00000280202	ENSG00000280202	TEC	TEC	12:3610307-3612003:-1	.	.	.	.	.	.	19	12	18	8	2	4	1	64	1.439	49	2.198	15	0.676	3.251	2.621	1.407	2.765	0.998	0.784	0.602	0.202	0.03733	0.0233	0.02233	0.00973	0.01116	0.00757	0.00126	0	.	.	.	.	.	.	.	.	.	no	no	no	no	no	no	no
ENSG00000280205	ENSG00000280205	TEC	TEC	18:76385642-76389406:-1	.	.	.	.	.	.	0	1	2	6	0	1	0	10	0.225	3	0.135	7	0.316	0.427	0	0.117	0.307	0.748	0	0.15	0	0	0.00115	0.0019	0.00702	0	0.00198	0	0	.	.	.	.	.	.	.	.	.	no	no	no	no	no	no	no
ENSG00000280206	ENSG00000280206	novel transcript	lncRNA	16:15701237-15702118:1	.	.	.	.	.	.	14	18	17	34	4	1	4	92	2.069	49	2.198	43	1.939	1.134	1.931	2.11	2.611	4.239	1.569	0.15	0.806	0.02185	0.02957	0.0233	0.04865	0.023	0.00182	0.0107	0	.	.	.	.	.	.	.	.	.	no	no	no	no	no	no	no
ENSG00000280207	ENSG00000280207	novel transcript	lncRNA	5:177967004-177967457:1	.	.	.	.	.	.	4	3	0	2	0	0	0	9	0.202	7	0.314	2	0.09	3.489	0.552	0.352	0	0.249	0	0	0	0.007	0.01127	0	0.00146	0	0	0	0	.	.	.	.	.	.	.	.	.	no	no	no	no	no	no	no
ENSG00000280211	ENSG00000280211	novel transcript, antisense to RNF40	TEC	16:30773532-30776033:-1	.	.	.	.	.	.	1	1	3	1	1	1	3	11	0.247	5	0.224	6	0.271	0.827	0.138	0.117	0.461	0.125	0.392	0.15	0.605	0.00321	0.00096	0.00309	0.00102	0.00647	0.0022	0.01763	0	.	.	.	.	.	.	.	.	.	no	no	no	no	no	no	no
ENSG00000280212	ENSG00000280212	TEC	TEC	18:47076117-47076594:1	.	.	.	.	.	.	3	1	1	0	0	0	0	5	0.112	5	0.224	0	0	NA	0.414	0.117	0.154	0	0	0	0	0.00452	0.00143	0.00174	0	0	0	0	0	.	.	.	.	.	.	.	.	.	no	no	no	no	no	no	no
ENSG00000280214	ENSG00000280214	TEC	TEC	16:67550815-67552935:-1	.	.	.	.	.	.	62	28	47	25	3	22	12	199	4.475	137	6.146	62	2.795	2.199	8.552	3.283	7.22	3.117	1.176	3.308	2.419	0.12411	0.04271	0.07037	0.03714	0.0201	0.06816	0.03476	0	.	.	.	.	.	.	.	.	.	no	no	no	no	no	no	no
ENSG00000280216	ENSG00000280216	TEC	TEC	22:39379610-39380015:1	.	.	.	.	.	.	4	4	5	5	1	2	4	25	0.562	13	0.583	12	0.541	1.078	0.552	0.469	0.768	0.623	0.392	0.301	0.806	0.00907	0.0091	0.00812	0.00349	0.00339	0.00787	0.01043	0	.	.	.	.	.	.	.	.	.	no	no	no	no	no	no	no
ENSG00000280217	ENSG00000280217	novel transcript	TEC	12:131235511-131237523:1	.	.	.	.	.	.	13	8	15	7	0	4	3	50	1.124	36	1.615	14	0.631	2.559	1.793	0.938	2.304	0.873	0	0.602	0.605	0.02083	0.0129	0.01942	0.01377	0	0.00991	0.00938	0	.	.	.	.	.	.	.	.	.	no	no	no	no	no	no	no
ENSG00000280219	ENSG00000280219	TEC	TEC	4:147487971-147496062:1	.	.	.	.	.	.	30	20	29	26	2	10	13	130	2.923	79	3.544	51	2.299	1.542	4.138	2.345	4.455	3.242	0.784	1.504	2.621	0.05682	0.03108	0.04426	0.03696	0.01459	0.03151	0.04307	0	.	.	.	.	.	.	.	.	.	no	no	no	no	no	no	no
ENSG00000280220	ENSG00000280220	TEC	TEC	20:57161822-57163775:1	.	.	.	.	.	.	0	0	0	0	0	0	0	0	0	0	0	0	0	NA	0	0	0	0	0	0	0	0	0	0	0	0	0	0	0	.	.	.	.	.	.	.	.	.	no	no	no	no	no	no	no
ENSG00000280222	ENSG00000280222	TEC	TEC	1:18109389-18115861:1	.	.	.	.	.	.	3	0	1	1	1	1	0	7	0.157	4	0.179	3	0.135	1.326	0.414	0	0.154	0.125	0.392	0.15	0	0.0042	0	0.00092	0.00107	0.00258	0.00368	0	0	.	.	.	.	.	.	.	.	.	no	no	no	no	no	no	no
ENSG00000280223	ENSG00000280223	TEC	TEC	X:126004446-126006118:-1	.	.	.	.	.	.	5	6	4	6	1	1	0	23	0.517	15	0.673	8	0.361	1.864	0.69	0.703	0.614	0.748	0.392	0.15	0	0.00979	0.00886	0.00405	0.01143	0.008	0.00577	0	0	.	.	.	.	.	.	.	.	.	no	no	no	no	no	no	no
ENSG00000280224	ENSG00000280224	novel transcript	lncRNA	22:49500568-49501585:1	.	.	.	.	.	.	0	0	0	0	0	0	0	0	0	0	0	0	0	NA	0	0	0	0	0	0	0	0	0	0	0	0	0	0	0	.	.	.	.	.	.	.	.	.	no	no	no	no	no	no	no
ENSG00000280225	ENSG00000280225	TEC	TEC	7:57402181-57404717:-1	.	.	.	.	.	.	40	21	32	23	4	14	11	145	3.261	93	4.172	52	2.344	1.78	5.517	2.462	4.916	2.868	1.569	2.105	2.218	0.09018	0.04002	0.04515	0.02943	0.02102	0.03909	0.04673	0	.	.	.	.	.	.	.	.	.	no	no	no	no	no	no	no
ENSG00000280227	ENSG00000280227	novel transcript	TEC	16:53227146-53227694:1	.	.	.	.	.	.	0	0	0	0	0	0	0	0	0	0	0	0	0	NA	0	0	0	0	0	0	0	0	0	0	0	0	0	0	0	.	.	.	.	.	.	.	.	.	no	no	no	no	no	no	no
ENSG00000280228	ENSG00000280228	TEC	TEC	2:112840328-112844195:1	.	.	.	.	.	.	9	2	2	0	0	1	0	14	0.315	13	0.583	1	0.045	12.956	1.241	0.234	0.307	0	0	0.15	0	0.02203	0.00338	0.00293	0	0	0.00412	0	0	.	.	.	.	.	.	.	.	.	no	no	no	no	no	no	no
ENSG00000280229	ENSG00000280229	TEC	TEC	20:20363691-20365657:1	.	.	.	.	.	.	2	0	0	0	0	0	0	2	0.045	2	0.09	0	0	NA	0.276	0	0	0	0	0	0	0.00419	0	0	0	0	0	0	0	.	.	.	.	.	.	.	.	.	no	no	no	no	no	no	no
ENSG00000280231	ENSG00000280231	tec	TEC	16:1553655-1554130:-1	.	.	.	.	.	.	3	1	2	4	1	4	2	17	0.382	6	0.269	11	0.496	0.542	0.414	0.117	0.307	0.499	0.392	0.602	0.403	0.00689	0.00203	0.00367	0.0062	0.00579	0.00901	0.01013	0	.	.	.	.	.	.	.	.	.	no	no	no	no	no	no	no
ENSG00000280232	ENSG00000280232	TEC	TEC	6:85498441-85499058:-1	.	.	.	.	.	.	3	2	4	1	0	1	1	12	0.27	9	0.404	3	0.135	2.993	0.414	0.234	0.614	0.125	0	0.15	0.202	0.00508	0.00252	0.00351	0.00118	0	0.00412	0.0042	0	.	.	.	.	.	.	.	.	.	no	no	no	no	no	no	no
ENSG00000280233	ENSG00000280233	novel transcript	TEC	17:57988180-57988760:1	.	.	.	.	.	.	0	0	4	2	0	0	1	7	0.157	4	0.179	3	0.135	1.326	0	0	0.614	0.249	0	0	0.202	0	0	0.00454	0.00515	0	0	0.00134	0	.	.	.	.	.	.	.	.	.	no	no	no	no	no	no	no
ENSG00000280234	ENSG00000280234	TEC	TEC	15:25255579-25257027:1	.	.	.	.	.	.	96	53	77	42	9	35	25	337	7.578	226	10.139	111	5.005	2.026	13.241	6.213	11.828	5.237	3.529	5.263	5.04	0.20122	0.09062	0.1147	0.06537	0.05787	0.12203	0.08856	0	.	.	.	.	.	.	.	.	.	no	no	no	no	no	no	no
ENSG00000280239	ENSG00000280239	TEC	TEC	19:4448810-4450836:1	.	.	.	.	.	.	57	59	59	72	10	29	25	311	6.993	175	7.851	136	6.132	1.28	7.862	6.917	9.063	8.978	3.922	4.361	5.04	0.11203	0.10566	0.09951	0.11798	0.05922	0.09915	0.09223	0	.	.	.	.	.	.	.	.	.	no	no	no	no	no	no	no
ENSG00000280241	ENSG00000280241	novel transcript, antisense to DCHS2	lncRNA	4:153948718-154300500:1	.	.	.	.	.	.	13	4	7	3	0	3	1	31	0.697	24	1.077	7	0.316	3.408	1.793	0.469	1.075	0.374	0	0.451	0.202	0.02064	0.00418	0.01113	0.00294	0	0.01135	0.00041	0	.	.	.	.	.	.	.	.	.	no	no	no	no	no	no	no
ENSG00000280242	ENSG00000280242	novel transcript	TEC	17:2255719-2256157:1	.	.	.	.	.	.	24	13	21	10	2	7	6	83	1.866	58	2.602	25	1.127	2.309	3.31	1.524	3.226	1.247	0.784	1.053	1.21	0.04256	0.02076	0.03387	0.01518	0.00997	0.01507	0.01929	0	.	.	.	.	.	.	.	.	.	no	no	no	no	no	no	no
ENSG00000280244	ENSG00000280244	novel transcript	TEC	14:105110347-105110807:-1	.	.	.	.	.	.	54	43	53	55	9	27	16	257	5.779	150	6.729	107	4.824	1.395	7.448	5.041	8.141	6.858	3.529	4.06	3.226	0.10409	0.0646	0.08021	0.08584	0.09909	0.06289	0.06018	0	.	.	.	.	.	.	.	.	.	no	no	no	no	no	no	no
ENSG00000280245	ENSG00000280245	TEC	TEC	17:32504567-32505644:-1	.	.	.	.	.	.	0	0	0	0	0	0	0	0	0	0	0	0	0	NA	0	0	0	0	0	0	0	0	0	0	0	0	0	0	0	.	.	.	.	.	.	.	.	.	no	no	no	no	no	no	no
ENSG00000280247	ENSG00000280247	TEC	TEC	19:4246339-4247358:-1	.	.	.	.	.	.	19	24	29	14	2	2	8	98	2.204	72	3.23	26	1.172	2.756	2.621	2.814	4.455	1.746	0.784	0.301	1.613	0.0368	0.04888	0.04947	0.01794	0.01441	0.0045	0.01689	0	.	.	.	.	.	.	.	.	.	no	no	no	no	no	no	no
ENSG00000280248	ENSG00000280248	TEC	TEC	17:80339898-80342058:1	.	.	.	.	.	.	51	19	29	15	3	7	10	134	3.013	99	4.441	35	1.578	2.814	7.034	2.227	4.455	1.87	1.176	1.053	2.016	0.0929	0.03029	0.04638	0.02218	0.01951	0.02068	0.03623	0	.	.	.	.	.	.	.	.	.	no	no	no	no	no	no	no
ENSG00000280249	ENSG00000280249	.	pseudogene	X:134799782-134799945:-1	.	.	.	.	.	.	2	0	2	0	0	0	0	4	0.09	4	0.179	0	0	NA	0.276	0	0.307	0	0	0	0	0.00428	0	0.00298	0	0	0	0	0	.	.	.	.	.	.	.	.	.	no	no	no	no	no	no	no
ENSG00000280250	ENSG00000280250	TEC	TEC	4:146231892-146232267:1	.	.	.	.	.	.	0	0	0	0	0	0	0	0	0	0	0	0	0	NA	0	0	0	0	0	0	0	0	0	0	0	0	0	0	0	.	.	.	.	.	.	.	.	.	no	no	no	no	no	no	no
ENSG00000280254	ENSG00000280254	TEC	TEC	17:4787057-4789162:1	.	.	.	.	.	.	33	21	27	22	9	12	10	134	3.013	81	3.634	53	2.39	1.521	4.552	2.462	4.147	2.743	3.529	1.805	2.016	0.06114	0.04264	0.0359	0.03071	0.07587	0.03584	0.02664	0	.	.	.	.	.	.	.	.	.	no	no	no	no	no	no	no
ENSG00000280255	ENSG00000280255	tec	TEC	7:26538378-26541048:1	.	.	.	.	.	.	0	0	0	0	0	0	0	0	0	0	0	0	0	NA	0	0	0	0	0	0	0	0	0	0	0	0	0	0	0	.	.	.	.	.	.	.	.	.	no	no	no	no	no	no	no
ENSG00000280257	ENSG00000280257	novel transcript	TEC	2:65790039-65793533:1	.	.	.	.	.	.	3	1	3	0	1	1	2	11	0.247	7	0.314	4	0.18	1.744	0.414	0.117	0.461	0	0.392	0.15	0.403	0.00429	0.00129	0.00324	0	0.00839	0.00353	0.00265	0	.	.	.	.	.	.	.	.	.	no	no	no	no	no	no	no
ENSG00000280262	ENSG00000280262	tec	TEC	4:140498402-140501330:1	.	.	.	.	.	.	6	7	7	13	2	5	10	50	1.124	20	0.897	30	1.353	0.663	0.828	0.821	1.075	1.621	0.784	0.752	2.016	0.01238	0.00985	0.0176	0.03258	0.01618	0.01479	0.02908	0	.	.	.	.	.	.	.	.	.	no	no	no	no	no	no	no
ENSG00000280265	ENSG00000280265	novel transcript	TEC	16:19392213-19393468:-1	.	.	.	.	.	.	29	23	23	12	0	11	5	103	2.316	75	3.365	28	1.262	2.666	4	2.696	3.533	1.496	0	1.654	1.008	0.05247	0.03683	0.03557	0.02188	0	0.02873	0.01875	0	.	.	.	.	.	.	.	.	.	no	no	no	no	no	no	no
ENSG00000280266	ENSG00000280266	TEC	TEC	7:157525783-157527325:1	.	.	.	.	.	.	138	22	42	3	1	1	2	209	4.7	202	9.062	7	0.316	28.677	19.034	2.579	6.452	0.374	0.392	0.15	0.403	0.37705	0.0476	0.06883	0.0038	0.00642	0.00374	0.00593	0	.	.	.	.	.	.	.	.	.	no	no	no	no	no	no	no
ENSG00000280268	ENSG00000280268	TEC	TEC	17:3439923-3441844:-1	.	.	.	.	.	.	10	7	19	7	3	80	68	194	4.362	36	1.615	158	7.124	0.227	1.379	0.821	2.919	0.873	1.176	12.03	13.71	0.01905	0.01089	0.02668	0.01345	0.02903	0.30207	0.2637	0	.	.	.	.	.	.	.	.	.	no	no	no	no	no	no	no
ENSG00000280269	ENSG00000280269	TEC	TEC	11:74204869-74205746:1	.	.	.	.	.	.	8	7	6	1	0	6	7	35	0.787	21	0.942	14	0.631	1.493	1.103	0.821	0.922	0.125	0	0.902	1.411	0.0184	0.01645	0.00965	0.00109	0	0.01896	0.02109	0	.	.	.	.	.	.	.	.	.	no	no	no	no	no	no	no
ENSG00000280270	ENSG00000280270	TEC	TEC	3:187383101-187384849:1	.	.	.	.	.	.	1	0	1	0	0	0	0	2	0.045	2	0.09	0	0	NA	0.138	0	0.154	0	0	0	0	0.00135	0	0.00046	0	0	0	0	0	.	.	.	.	.	.	.	.	.	no	no	no	no	no	no	no
ENSG00000280272	ENSG00000280272	novel transcript	TEC	12:126141952-126142377:1	.	.	.	.	.	.	0	0	0	0	0	0	0	0	0	0	0	0	0	NA	0	0	0	0	0	0	0	0	0	0	0	0	0	0	0	.	.	.	.	.	.	.	.	.	no	no	no	no	no	no	no
ENSG00000280273	ENSG00000280273	novel transcript, antisense to MTMR9	lncRNA	8:11283481-11285068:-1	.	.	.	.	.	.	23	28	27	30	12	18	34	172	3.868	78	3.499	94	4.238	0.826	3.172	3.283	4.147	3.741	4.706	2.707	6.855	0.05285	0.0624	0.06417	0.05692	0.13506	0.06111	0.12537	0	.	.	.	.	.	.	.	.	.	no	no	no	no	no	no	no
ENSG00000280274	ENSG00000280274	TEC	TEC	16:79016136-79017429:1	.	.	.	.	.	.	19	15	24	16	4	8	5	91	2.046	58	2.602	33	1.488	1.749	2.621	1.758	3.687	1.995	1.569	1.203	1.008	0.04276	0.02414	0.03217	0.02505	0.03221	0.02253	0.01481	0	.	.	.	.	.	.	.	.	.	no	no	no	no	no	no	no
ENSG00000280275	ENSG00000280275	TEC	TEC	X:127392760-127394771:1	.	.	.	.	.	.	4	3	1	3	0	0	2	13	0.292	8	0.359	5	0.225	1.596	0.552	0.352	0.154	0.374	0	0	0.403	0.00882	0.0033	0.00099	0.00286	0	0	0.00529	0	.	.	.	.	.	.	.	.	.	no	no	no	no	no	no	no
ENSG00000280276	ENSG00000280276	novel transcript	TEC	2:38121935-38123881:-1	.	.	.	.	.	.	0	0	0	0	0	0	0	0	0	0	0	0	0	NA	0	0	0	0	0	0	0	0	0	0	0	0	0	0	0	.	.	.	.	.	.	.	.	.	no	no	no	no	no	no	no
ENSG00000280277	ENSG00000280277	TEC	TEC	6:88964527-88966587:1	.	.	.	.	.	.	11	5	4	6	0	2	3	31	0.697	20	0.897	11	0.496	1.808	1.517	0.586	0.614	0.748	0	0.301	0.605	0.01813	0.00728	0.00656	0.01024	0	0.00517	0.00874	0	.	.	.	.	.	.	.	.	.	no	no	no	no	no	no	no
ENSG00000280280	ENSG00000280280	novel transcript	TEC	17:2460183-2460294:-1	.	.	.	.	.	.	0	0	0	0	0	0	0	0	0	0	0	0	0	NA	0	0	0	0	0	0	0	0	0	0	0	0	0	0	0	.	.	.	.	.	.	.	.	.	no	no	no	no	no	no	no
ENSG00000280281	ENSG00000280281	TEC	TEC	14:32879246-32882830:1	.	.	.	.	.	.	24	8	15	6	0	5	5	63	1.417	47	2.109	16	0.721	2.925	3.31	0.938	2.304	0.748	0	0.752	1.008	0.04763	0.01476	0.02409	0.00768	0	0.01757	0.01187	0	.	.	.	.	.	.	.	.	.	no	no	no	no	no	no	no
ENSG00000280283	ENSG00000280283	TEC	TEC	16:17961597-17962370:1	.	.	.	.	.	.	5	5	11	0	0	1	0	22	0.495	21	0.942	1	0.045	20.933	0.69	0.586	1.69	0	0	0.15	0	0.00852	0.01067	0.02333	0	0	0.00351	0	0	.	.	.	.	.	.	.	.	.	no	no	no	no	no	no	no
ENSG00000280284	ENSG00000280284	TEC	TEC	4:156876435-156876820:1	.	.	.	.	.	.	0	1	2	2	0	0	0	5	0.112	3	0.135	2	0.09	1.5	0	0.117	0.307	0.249	0	0	0	0	0.00108	0.00304	0.00346	0	0	0	0	.	.	.	.	.	.	.	.	.	no	no	no	no	no	no	no
ENSG00000280285	ENSG00000280285	TEC	TEC	4:56662469-56665694:-1	.	.	.	.	.	.	50	24	29	22	4	14	8	151	3.396	103	4.621	48	2.164	2.135	6.897	2.814	4.455	2.743	1.569	2.105	1.613	0.09938	0.03585	0.03454	0.02875	0.04069	0.0496	0.02064	0	.	.	.	.	.	.	.	.	.	no	no	no	no	no	no	no
ENSG00000280287	ENSG00000280287	novel transcript	TEC	12:132550729-132554947:1	.	.	.	.	.	.	28	9	13	11	0	1	2	64	1.439	50	2.243	14	0.631	3.555	3.862	1.055	1.997	1.372	0	0.15	0.403	0.05315	0.01604	0.01626	0.01423	0	0.00126	0.00664	0	.	.	.	.	.	.	.	.	.	no	no	no	no	no	no	no
ENSG00000280288	ENSG00000280288	TEC	TEC	11:11725332-11726702:-1	.	.	.	.	.	.	7	2	9	0	1	1	1	21	0.472	18	0.808	3	0.135	5.985	0.966	0.234	1.382	0	0.392	0.15	0.202	0.01439	0.00441	0.01188	0	0.00864	0.00325	0.00231	0	.	.	.	.	.	.	.	.	.	no	no	no	no	no	no	no
ENSG00000280291	ENSG00000280291	TEC	TEC	15:96294935-96298023:-1	.	.	.	.	.	.	16	7	8	2	0	0	4	37	0.832	31	1.391	6	0.271	5.133	2.207	0.821	1.229	0.249	0	0	0.806	0.02716	0.00876	0.0086	0.00434	0	0	0.01272	0	.	.	.	.	.	.	.	.	.	no	no	no	no	no	no	no
ENSG00000280294	ENSG00000280294	TEC	TEC	8:10856085-10859436:-1	.	.	.	.	.	.	6	5	12	11	12	13	1	60	1.349	23	1.032	37	1.668	0.619	0.828	0.586	1.843	1.372	4.706	1.955	0.202	0.01476	0.00755	0.01845	0.01929	0.10453	0.04492	0.00624	0	.	.	.	.	.	.	.	.	.	no	no	no	no	no	no	no
ENSG00000280295	ENSG00000280295	novel transcript	TEC	17:42233832-42235469:1	.	.	.	.	.	.	11	12	14	2	1	5	4	49	1.102	37	1.66	12	0.541	3.068	1.517	1.407	2.151	0.249	0.392	0.752	0.806	0.01974	0.01383	0.02096	0.00257	0.01356	0.01447	0.01509	0	.	.	.	.	.	.	.	.	.	no	no	no	no	no	no	no
ENSG00000280296	ENSG00000280296	TEC	TEC	13:52497097-52500195:-1	.	.	.	.	.	.	71	65	55	73	11	62	87	424	9.535	191	8.569	233	10.505	0.816	9.793	7.62	8.449	9.102	4.314	9.323	17.54	0.1267	0.10638	0.08504	0.10933	0.08447	0.21061	0.34201	0	.	.	.	.	.	.	.	.	.	no	no	no	no	no	no	no
ENSG00000280299	ENSG00000280299	novel transcript	lncRNA	17:64940602-64954177:1	.	.	.	.	.	.	0	0	0	0	0	0	0	0	0	0	0	0	0	NA	0	0	0	0	0	0	0	0	0	0	0	0	0	0	0	.	.	.	.	.	.	.	.	.	no	no	no	no	no	no	no
ENSG00000280300	ENSG00000280300	novel transcript	TEC	12:123754246-123754794:-1	.	.	.	.	.	.	0	0	0	0	0	0	0	0	0	0	0	0	0	NA	0	0	0	0	0	0	0	0	0	0	0	0	0	0	0	.	.	.	.	.	.	.	.	.	no	no	no	no	no	no	no
ENSG00000280302	ENSG00000280302	TEC	TEC	18:12279427-12282739:1	.	.	.	.	.	.	28	17	14	9	2	13	11	94	2.114	59	2.647	35	1.578	1.677	3.862	1.993	2.151	1.122	0.784	1.955	2.218	0.05657	0.02866	0.01874	0.01194	0.01018	0.04817	0.03606	0	.	.	.	.	.	.	.	.	.	no	no	no	no	no	no	no
ENSG00000280304	ENSG00000280304	TEC	TEC	15:95280753-95284249:-1	.	.	.	.	.	.	1	0	1	0	0	0	0	2	0.045	2	0.09	0	0	NA	0.138	0	0.154	0	0	0	0	0.0012	0	0.001	0	0	0	0	0	.	.	.	.	.	.	.	.	.	no	no	no	no	no	no	no
ENSG00000280305	ENSG00000280305	tec	TEC	5:29979669-29983114:1	.	.	.	.	.	.	56	35	45	34	8	18	16	212	4.767	136	6.101	76	3.427	1.78	7.724	4.103	6.912	4.239	3.137	2.707	3.226	0.1042	0.06827	0.07266	0.04872	0.0799	0.048	0.04886	0	.	.	.	.	.	.	.	.	.	no	no	no	no	no	no	no
ENSG00000280306	ENSG00000280306	TEC	TEC	16:20487702-20489659:1	.	.	.	.	.	.	1	0	1	0	0	0	0	2	0.045	2	0.09	0	0	NA	0.138	0	0.154	0	0	0	0	0.00136	0	0.00088	0	0	0	0	0	.	.	.	.	.	.	.	.	.	no	no	no	no	no	no	no
ENSG00000280309	ENSG00000280309	TEC	TEC	15:74299503-74304527:1	.	.	.	.	.	.	0	0	0	0	0	0	0	0	0	0	0	0	0	NA	0	0	0	0	0	0	0	0	0	0	0	0	0	0	0	.	.	.	.	.	.	.	.	.	no	no	no	no	no	no	no
ENSG00000280310	ENSG00000280310	tec	TEC	4:4820405-4821452:1	.	.	.	.	.	.	3	1	1	4	0	2	1	12	0.27	5	0.224	7	0.316	0.709	0.414	0.117	0.154	0.499	0	0.301	0.202	0.00516	0.00137	0.00252	0.00537	0	0.00612	0.00273	0	.	.	.	.	.	.	.	.	.	no	no	no	no	no	no	no
ENSG00000280311	ENSG00000280311	novel transcript	TEC	12:132621999-132622973:-1	.	.	.	.	.	.	2	0	1	0	0	1	0	4	0.09	3	0.135	1	0.045	3	0.276	0	0.154	0	0	0.15	0	0.00388	0	0.00108	0	0	0.00412	0	0	.	.	.	.	.	.	.	.	.	no	no	no	no	no	no	no
ENSG00000280312	ENSG00000280312	TEC	TEC	22:47259366-47261007:1	.	.	.	.	.	.	1	0	3	1	0	0	0	5	0.112	4	0.179	1	0.045	3.978	0.138	0	0.461	0.125	0	0	0	0.00221	0	0.00431	0.00051	0	0	0	0	.	.	.	.	.	.	.	.	.	no	no	no	no	no	no	no
ENSG00000280317	ENSG00000280317	TEC	TEC	1:72979014-72979314:-1	.	.	.	.	.	.	42	12	28	14	6	7	5	114	2.564	82	3.679	32	1.443	2.55	5.793	1.407	4.301	1.746	2.353	1.053	1.008	0.07941	0.02025	0.04086	0.02668	0.04595	0.01382	0.01876	0	.	.	.	.	.	.	.	.	.	no	no	no	no	no	no	no
ENSG00000280318	ENSG00000280318	novel transcript	TEC	5:172609094-172609444:-1	.	.	.	.	.	.	0	0	0	0	0	0	0	0	0	0	0	0	0	NA	0	0	0	0	0	0	0	0	0	0	0	0	0	0	0	.	.	.	.	.	.	.	.	.	no	no	no	no	no	no	no
ENSG00000280319	ENSG00000280319	novel transcript	TEC	12:131436447-131436960:1	.	.	.	.	.	.	9	1	4	3	0	2	1	20	0.45	14	0.628	6	0.271	2.317	1.241	0.117	0.614	0.374	0	0.301	0.202	0.01685	0.00146	0.00598	0.00495	0	0.00784	0.00211	0	.	.	.	.	.	.	.	.	.	no	no	no	no	no	no	no
ENSG00000280321	ENSG00000280321	TEC	TEC	11:36196248-36197901:1	.	.	.	.	.	.	7	2	3	1	1	0	1	15	0.337	12	0.538	3	0.135	3.985	0.966	0.234	0.461	0.125	0.392	0	0.202	0.01503	0.00305	0.0045	0.00076	0.01429	0	0.00066	0	.	.	.	.	.	.	.	.	.	no	no	no	no	no	no	no
ENSG00000280323	ENSG00000280323	TEC	TEC	2:219427477-219429319:1	.	.	.	.	.	.	11	9	11	4	1	1	1	38	0.855	31	1.391	7	0.316	4.402	1.517	1.055	1.69	0.499	0.392	0.15	0.202	0.02346	0.01171	0.01142	0.00551	0.00661	0.00407	0.00072	0	.	.	.	.	.	.	.	.	.	no	no	no	no	no	no	no
ENSG00000280325	ENSG00000280325	novel transcript similar to small nucleolar RNA host gene 7 (non-protein coding) (SNHG7)	TEC	7:84939335-84940256:-1	.	.	.	.	.	.	3	0	3	1	0	0	0	7	0.157	6	0.269	1	0.045	5.978	0.414	0	0.461	0.125	0	0	0	0.00506	0	0.00906	0.00314	0	0	0	0	.	.	.	.	.	.	.	.	.	no	no	no	no	no	no	no
ENSG00000280326	ENSG00000280326	TEC	TEC	8:140591684-140593201:1	.	.	.	.	.	.	31	17	17	14	2	7	5	93	2.091	65	2.916	28	1.262	2.311	4.276	1.993	2.611	1.746	0.784	1.053	1.008	0.06456	0.02849	0.02168	0.01738	0.00704	0.02531	0.01462	0	.	.	.	.	.	.	.	.	.	no	no	no	no	no	no	no
ENSG00000280327	ENSG00000280327	tec	TEC	16:1576716-1578371:-1	.	.	.	.	.	.	7	6	7	7	0	2	3	32	0.72	20	0.897	12	0.541	1.658	0.966	0.703	1.075	0.873	0	0.301	0.605	0.01134	0.00889	0.00764	0.01097	0	0.00619	0.01086	0	.	.	.	.	.	.	.	.	.	no	no	no	no	no	no	no
ENSG00000280331	ENSG00000280331	TEC	TEC	11:36510361-36510537:1	.	.	.	.	.	.	0	0	0	0	0	0	0	0	0	0	0	0	0	NA	0	0	0	0	0	0	0	0	0	0	0	0	0	0	0	.	.	.	.	.	.	.	.	.	no	no	no	no	no	no	no
ENSG00000280332	ENSG00000280332	TEC	TEC	19:16356329-16358327:-1	.	.	.	.	.	.	14	16	18	18	1	11	13	91	2.046	48	2.153	43	1.939	1.11	1.931	1.876	2.765	2.244	0.392	1.654	2.621	0.02975	0.02572	0.0249	0.02527	0.00912	0.03667	0.04223	0	.	.	.	.	.	.	.	.	.	no	no	no	no	no	no	no
ENSG00000280333	ENSG00000280333	novel transcript	TEC	17:2072823-2072956:1	.	.	.	.	.	.	0	4	4	1	0	1	0	10	0.225	8	0.359	2	0.09	3.989	0	0.469	0.614	0.125	0	0.15	0	0	0.00567	0.0037	0.00109	0	0.00198	0	0	.	.	.	.	.	.	.	.	.	no	no	no	no	no	no	no
ENSG00000280334	ENSG00000280334	TEC	TEC	16:67006672-67009481:-1	.	.	.	.	.	.	54	36	46	25	6	7	8	182	4.093	136	6.101	46	2.074	2.942	7.448	4.22	7.066	3.117	2.353	1.053	1.613	0.11405	0.0586	0.06316	0.03131	0.05769	0.02559	0.04399	0	.	.	.	.	.	.	.	.	.	no	no	no	no	no	no	no
ENSG00000280336	ENSG00000280336	novel transcript	lncRNA	5:141168231-141168893:1	.	.	.	.	.	.	0	0	0	0	0	0	0	0	0	0	0	0	0	NA	0	0	0	0	0	0	0	0	0	0	0	0	0	0	0	.	.	.	.	.	.	.	.	.	no	no	no	no	no	no	no
ENSG00000280339	ENSG00000280339	novel transcript	TEC	11:86908990-86912238:-1	.	.	.	.	.	.	14	9	15	4	2	4	5	53	1.192	38	1.705	15	0.676	2.522	1.931	1.055	2.304	0.499	0.784	0.602	1.008	0.02709	0.01387	0.02092	0.00629	0.01784	0.01577	0.01492	0	.	.	.	.	.	.	.	.	.	no	no	no	no	no	no	no
ENSG00000280340	ENSG00000280340	tec	TEC	7:18000290-18000879:-1	.	.	.	.	.	.	8	5	7	0	1	0	0	21	0.472	20	0.897	1	0.045	19.933	1.103	0.586	1.075	0	0.392	0	0	0.01507	0.00901	0.01068	0	0.00773	0	0	0	.	.	.	.	.	.	.	.	.	no	no	no	no	no	no	no
ENSG00000280341	ENSG00000280341	novel transcript	lncRNA	22:15282557-15288670:-1	.	.	.	.	.	.	41	44	43	27	5	16	45	221	4.97	128	5.742	93	4.193	1.369	5.655	5.158	6.605	3.367	1.961	2.406	9.073	0.08686	0.08291	0.07564	0.03895	0.04154	0.05373	0.16364	0	.	.	.	.	.	.	.	.	.	no	no	no	no	no	no	no
ENSG00000280344	ENSG00000280344	TEC	TEC	16:51176066-51178898:1	.	.	.	.	.	.	10	2	8	3	2	2	3	30	0.675	20	0.897	10	0.451	1.989	1.379	0.234	1.229	0.374	0.784	0.301	0.605	0.02311	0.00269	0.01034	0.00424	0.02008	0.00599	0.00937	0	.	.	.	.	.	.	.	.	.	no	no	no	no	no	no	no
ENSG00000280345	ENSG00000280345	TEC	TEC	12:8631545-8632259:-1	.	.	.	.	.	.	73	32	56	18	5	10	14	208	4.677	161	7.223	47	2.119	3.409	10.069	3.751	8.602	2.244	1.961	1.504	2.823	0.16112	0.04841	0.09331	0.02284	0.03917	0.03926	0.03191	0	.	.	.	.	.	.	.	.	.	no	no	no	no	no	no	no
ENSG00000280347	ENSG00000280347	TEC	TEC	7:127359785-127364759:-1	.	.	.	.	.	.	13	12	11	10	1	5	1	53	1.192	36	1.615	17	0.766	2.108	1.793	1.407	1.69	1.247	0.392	0.752	0.202	0.02532	0.0286	0.01498	0.01683	0.00371	0.01356	0.00327	0	.	.	.	.	.	.	.	.	.	no	no	no	no	no	no	no
ENSG00000280348	ENSG00000280348	TEC	TEC	13:73800074-73802203:1	.	.	.	.	.	.	0	0	1	0	0	0	0	1	0.022	1	0.045	0	0	NA	0	0	0.154	0	0	0	0	0	0	0.00138	0	0	0	0	0	.	.	.	.	.	.	.	.	.	no	no	no	no	no	no	no
ENSG00000280349	ENSG00000280349	TEC	TEC	17:33099969-33100319:-1	.	.	.	.	.	.	0	0	0	1	0	0	0	1	0.022	0	0	1	0.045	0	0	0	0	0.125	0	0	0	0	0	0	0.00215	0	0	0	0	.	.	.	.	.	.	.	.	.	no	no	no	no	no	no	no
ENSG00000280351	ENSG00000280351	TEC	TEC	17:81003335-81005132:1	.	.	.	.	.	.	42	53	32	17	1	1	4	150	3.373	127	5.698	23	1.037	5.495	5.793	6.213	4.916	2.12	0.392	0.15	0.806	0.09105	0.08753	0.04941	0.02851	0.00864	0.00156	0.01863	0	.	.	.	.	.	.	.	.	.	no	no	no	no	no	no	no
ENSG00000280353	ENSG00000280353	TEC	TEC	19:48198107-48199720:-1	.	.	.	.	.	.	39	28	34	32	6	15	9	163	3.665	101	4.531	62	2.795	1.621	5.379	3.283	5.223	3.99	2.353	2.256	1.815	0.07234	0.04493	0.04983	0.04432	0.05291	0.04352	0.02292	0	.	.	.	.	.	.	.	.	.	no	no	no	no	no	no	no
ENSG00000280355	ENSG00000280355	novel transcript	TEC	10:79681973-79684094:-1	.	.	.	.	.	.	11	9	10	2	2	5	5	44	0.989	30	1.346	14	0.631	2.133	1.517	1.055	1.536	0.249	0.784	0.752	1.008	0.02436	0.01932	0.01409	0.00231	0.00803	0.01391	0.01808	0	.	.	.	.	.	.	.	.	.	no	no	no	no	no	no	no
ENSG00000280356	ENSG00000280356	novel transcript	lncRNA	22:34641179-34651862:1	.	.	.	.	.	.	61	33	36	15	4	7	10	166	3.733	130	5.832	36	1.623	3.593	8.414	3.869	5.53	1.87	1.569	1.053	2.016	0.12841	0.05633	0.05833	0.02308	0.01693	0.02712	0.034	0	.	.	.	.	.	.	.	.	.	no	no	no	no	no	no	no
ENSG00000280359	ENSG00000280359	novel transcript	TEC	15:77784610-77785070:-1	.	.	.	.	.	.	1	0	0	0	0	1	1	3	0.067	1	0.045	2	0.09	0.5	0.138	0	0	0	0	0.15	0.202	0.00594	0	0	0	0	0.00375	0.00413	0	.	.	.	.	.	.	.	.	.	no	no	no	no	no	no	no
ENSG00000280360	ENSG00000280360	TEC	TEC	2:687799-688348:1	.	.	.	.	.	.	0	0	0	0	0	0	0	0	0	0	0	0	0	NA	0	0	0	0	0	0	0	0	0	0	0	0	0	0	0	.	.	.	.	.	.	.	.	.	no	no	no	no	no	no	no
ENSG00000280362	ENSG00000280362	TEC	TEC	15:53910769-53914712:1	.	.	.	.	.	.	4	5	4	0	0	1	0	14	0.315	13	0.583	1	0.045	12.956	0.552	0.586	0.614	0	0	0.15	0	0.00689	0.01047	0.00491	0	0	0.00382	0	0	.	.	.	.	.	.	.	.	.	no	no	no	no	no	no	no
ENSG00000280364	ENSG00000280364	novel transcript	TEC	12:126106459-126107047:-1	.	.	.	.	.	.	0	0	0	0	0	0	0	0	0	0	0	0	0	NA	0	0	0	0	0	0	0	0	0	0	0	0	0	0	0	.	.	.	.	.	.	.	.	.	no	no	no	no	no	no	no
ENSG00000280365	ENSG00000280365	TEC	TEC	18:44732575-44733315:1	.	.	.	.	.	.	2	0	0	0	0	0	0	2	0.045	2	0.09	0	0	NA	0.276	0	0	0	0	0	0	0.00267	0	0	0	0	0	0	0	.	.	.	.	.	.	.	.	.	no	no	no	no	no	no	no
ENSG00000280366	ENSG00000280366	novel transcript	lncRNA	9:79975023-79990064:1	.	.	.	.	.	.	0	0	0	1	0	0	1	2	0.045	0	0	2	0.09	0	0	0	0	0.125	0	0	0.202	0	0	0	0.00281	0	0	0.00072	0	.	.	.	.	.	.	.	.	.	no	no	no	no	no	no	no
ENSG00000280367	ENSG00000280367	novel transcript	TEC	11:90223153-90226538:1	.	.	.	.	.	.	38	26	35	11	3	2	5	120	2.698	99	4.441	21	0.947	4.69	5.241	3.048	5.376	1.372	1.176	0.301	1.008	0.07649	0.04587	0.06143	0.0162	0.01608	0.00501	0.02345	0	.	.	.	.	.	.	.	.	.	no	no	no	no	no	no	no
ENSG00000280369	ENSG00000280369	tec	TEC	5:10342813-10343131:1	.	.	.	.	.	.	0	0	1	0	0	1	0	2	0.045	1	0.045	1	0.045	1	0	0	0.154	0	0	0.15	0	0	0	0.00135	0	0	0.00211	0	0	.	.	.	.	.	.	.	.	.	no	no	no	no	no	no	no
ENSG00000280371	ENSG00000280371	TEC gene	TEC	6:41405819-41406561:1	.	.	.	.	.	.	4	2	2	0	0	1	0	9	0.202	8	0.359	1	0.045	7.978	0.552	0.234	0.307	0	0	0.15	0	0.01062	0.00469	0.0018	0	0	0.00245	0	0	.	.	.	.	.	.	.	.	.	no	no	no	no	no	no	no
ENSG00000280372	ENSG00000280372	TEC	TEC	21:10028361-10029855:-1	.	.	.	.	.	.	8	3	7	0	0	0	1	19	0.427	18	0.808	1	0.045	17.956	1.103	0.352	1.075	0	0	0	0.202	0.01122	0.00836	0.0095	0	0	0	0.00457	0	.	.	.	.	.	.	.	.	.	no	no	no	no	no	no	no
ENSG00000280373	ENSG00000280373	tec	TEC	5:8669018-8669250:-1	.	.	.	.	.	.	8	2	0	1	2	1	2	16	0.36	10	0.449	6	0.271	1.657	1.103	0.234	0	0.125	0.784	0.15	0.403	0.01178	0.0053	0	0.00065	0.01546	0.00062	0.00452	0	.	.	.	.	.	.	.	.	.	no	no	no	no	no	no	no
ENSG00000280374	ENSG00000280374	novel transcript	lncRNA	2:177317715-177318471:-1	.	.	.	.	.	.	0	0	0	1	1	0	0	2	0.045	0	0	2	0.09	0	0	0	0	0.125	0.392	0	0	0	0	0	0.00205	0.00346	0	0	0	.	.	.	.	.	.	.	.	.	no	no	no	no	no	no	no
ENSG00000280375	ENSG00000280375	TEC	TEC	X:74122134-74122725:-1	.	.	.	.	.	.	18	13	16	21	3	12	9	92	2.069	47	2.109	45	2.029	1.039	2.483	1.524	2.458	2.618	1.176	1.805	1.815	0.03698	0.01833	0.02221	0.03104	0.0264	0.04316	0.03164	0	.	.	.	.	.	.	.	.	.	no	no	no	no	no	no	no
ENSG00000280376	ENSG00000280376	novel transcript	TEC	16:46673443-46673927:-1	.	.	.	.	.	.	2	1	0	2	0	2	2	9	0.202	3	0.135	6	0.271	0.498	0.276	0.117	0	0.249	0	0.301	0.403	0.00624	0.00165	0	0.00184	0	0.00385	0.00349	0	.	.	.	.	.	.	.	.	.	no	no	no	no	no	no	no
ENSG00000280377	ENSG00000280377	tec	TEC	15:89950760-89951345:1	.	.	.	.	.	.	3	5	12	8	2	2	4	36	0.81	20	0.897	16	0.721	1.244	0.414	0.586	1.843	0.998	0.784	0.301	0.806	0.00735	0.01162	0.01516	0.0093	0.02989	0.0069	0.01653	0	.	.	.	.	.	.	.	.	.	no	no	no	no	no	no	no
ENSG00000280378	ENSG00000280378	TEC	TEC	1:54033126-54034880:-1	.	.	.	.	.	.	54	41	46	36	10	15	11	213	4.79	141	6.326	72	3.246	1.949	7.448	4.807	7.066	4.489	3.922	2.256	2.218	0.10661	0.07131	0.07147	0.05769	0.08432	0.04211	0.02392	0	.	.	.	.	.	.	.	.	.	no	no	no	no	no	no	no
ENSG00000280379	ENSG00000280379	novel transcript	TEC	11:93171134-93171906:1	.	.	.	.	.	.	10	1	4	3	0	1	3	22	0.495	15	0.673	7	0.316	2.13	1.379	0.117	0.614	0.374	0	0.15	0.605	0.01656	0.00322	0.00666	0.009	0	0.00591	0.00565	0	.	.	.	.	.	.	.	.	.	no	no	no	no	no	no	no
ENSG00000280380	ENSG00000280380	TEC	TEC	18:31982899-31986087:1	.	.	.	.	.	.	19	14	9	11	1	4	4	62	1.394	42	1.884	20	0.902	2.089	2.621	1.641	1.382	1.372	0.392	0.602	0.806	0.04227	0.01941	0.01256	0.01197	0.00264	0.01227	0.02181	0	.	.	.	.	.	.	.	.	.	no	no	no	no	no	no	no
ENSG00000280381	ENSG00000280381	novel transcript	TEC	12:123087256-123092821:-1	.	.	.	.	.	.	40	31	32	22	11	43	8	187	4.205	103	4.621	84	3.787	1.22	5.517	3.634	4.916	2.743	4.314	6.466	1.613	0.07908	0.04539	0.05014	0.03664	0.06265	0.15153	0.02956	0	.	.	.	.	.	.	.	.	.	no	no	no	no	no	no	no
ENSG00000280383	ENSG00000280383	novel transcript, sense overlapping ATXN10	lncRNA	22:45657019-45680130:1	.	.	.	.	.	.	177	118	152	133	33	72	45	730	16.416	447	20.054	283	12.759	1.572	24.414	13.834	23.349	16.584	12.941	10.827	9.073	0.41855	0.24511	0.28024	0.23492	0.33326	0.27161	0.15919	0	.	.	.	.	.	.	.	.	.	no	no	no	no	no	no	no
ENSG00000280384	ENSG00000280384	novel transcript, sense intronic to PPARA	lncRNA	22:46163303-46165347:1	.	.	.	.	.	.	49	23	26	20	3	11	7	139	3.126	98	4.397	41	1.849	2.378	6.759	2.696	3.994	2.494	1.176	1.654	1.411	0.09705	0.03085	0.03311	0.03754	0.02881	0.03088	0.02709	0	.	.	.	.	.	.	.	.	.	no	no	no	no	no	no	no
ENSG00000280385	ENSG00000280385	novel transcript	TEC	11:90193614-90198120:1	.	.	.	.	.	.	23	16	36	6	1	4	14	100	2.249	75	3.365	25	1.127	2.986	3.172	1.876	5.53	0.748	0.392	0.602	2.823	0.04258	0.02569	0.05235	0.01258	0.0038	0.00859	0.04165	0	.	.	.	.	.	.	.	.	.	no	no	no	no	no	no	no
ENSG00000280387	ENSG00000280387	TEC	TEC	20:56522252-56523499:1	.	.	.	.	.	.	21	10	11	2	3	9	8	64	1.439	42	1.884	22	0.992	1.899	2.897	1.172	1.69	0.249	1.176	1.353	1.613	0.04188	0.01572	0.01823	0.00257	0.01681	0.03797	0.03434	0	.	.	.	.	.	.	.	.	.	no	no	no	no	no	no	no
ENSG00000280388	ENSG00000280388	TEC	TEC	7:76043977-76045963:-1	.	.	.	.	.	.	39	22	20	25	5	10	5	126	2.833	81	3.634	45	2.029	1.791	5.379	2.579	3.072	3.117	1.961	1.504	1.008	0.08054	0.04226	0.02763	0.03665	0.03805	0.03034	0.01591	0	.	.	.	.	.	.	.	.	.	no	no	no	no	no	no	no
ENSG00000280390	ENSG00000280390	novel transcript, antisense to APOB	TEC	2:21023496-21024170:1	.	.	.	.	.	.	0	0	0	0	0	0	0	0	0	0	0	0	0	NA	0	0	0	0	0	0	0	0	0	0	0	0	0	0	0	.	.	.	.	.	.	.	.	.	no	no	no	no	no	no	no
ENSG00000280392	ENSG00000280392	novel transcript	TEC	16:53991012-53994454:1	.	.	.	.	.	.	2	1	0	0	1	0	1	5	0.112	3	0.135	2	0.09	1.5	0.276	0.117	0	0	0.392	0	0.202	0.00297	0.00092	0	0	0.01824	0	0.00236	0	.	.	.	.	.	.	.	.	.	no	no	no	no	no	no	no
ENSG00000280394	ENSG00000280394	novel transcript, sense intronic to MLLT1	TEC	19:6263068-6263469:-1	.	.	.	.	.	.	0	0	0	0	0	0	0	0	0	0	0	0	0	NA	0	0	0	0	0	0	0	0	0	0	0	0	0	0	0	.	.	.	.	.	.	.	.	.	no	no	no	no	no	no	no
ENSG00000280395	ENSG00000280395	novel transcript, sense intronic to MOV10L1	lncRNA	22:50092745-50096437:1	.	.	.	.	.	.	27	18	24	23	8	9	9	118	2.653	69	3.096	49	2.209	1.402	3.724	2.11	3.687	2.868	3.137	1.353	1.815	0.04825	0.02601	0.02927	0.02946	0.09111	0.03113	0.04118	0	.	.	.	.	.	.	.	.	.	no	no	no	no	no	no	no
ENSG00000280396	ENSG00000280396	TEC	TEC	15:34999902-35000270:1	.	.	.	.	.	.	26	31	36	20	3	11	4	131	2.946	93	4.172	38	1.713	2.435	3.586	3.634	5.53	2.494	1.176	1.654	0.806	0.04476	0.04673	0.04804	0.02459	0.04245	0.03174	0.01603	0	.	.	.	.	.	.	.	.	.	no	no	no	no	no	no	no
ENSG00000280397	ENSG00000280397	TEC	TEC	3:144442211-144445844:-1	.	.	.	.	.	.	51	39	33	15	1	7	5	151	3.396	123	5.518	28	1.262	4.372	7.034	4.572	5.069	1.87	0.392	1.053	1.008	0.10508	0.07091	0.04507	0.02391	0.01277	0.01956	0.02361	0	.	.	.	.	.	.	.	.	.	no	no	no	no	no	no	no
ENSG00000280398	ENSG00000280398	novel transcript	TEC	12:126130166-126130865:-1	.	.	.	.	.	.	28	12	19	7	3	6	7	82	1.844	59	2.647	23	1.037	2.553	3.862	1.407	2.919	0.873	1.176	0.902	1.411	0.05934	0.01456	0.02744	0.00785	0.02923	0.01963	0.01626	0	.	.	.	.	.	.	.	.	.	no	no	no	no	no	no	no
ENSG00000280399	ENSG00000280399	TEC	TEC	3:138482065-138485755:1	.	.	.	.	.	.	45	24	40	26	5	17	9	166	3.733	109	4.89	57	2.57	1.903	6.207	2.814	6.144	3.242	1.961	2.556	1.815	0.09241	0.05079	0.07877	0.04132	0.0413	0.04592	0.03206	0	.	.	.	.	.	.	.	.	.	no	no	no	no	no	no	no
ENSG00000280401	ENSG00000280401	TEC	TEC	10:70434829-70436556:1	.	.	.	.	.	.	9	1	4	8	3	5	4	34	0.765	14	0.628	20	0.902	0.696	1.241	0.117	0.614	0.998	1.176	0.752	0.806	0.01616	0.00124	0.0083	0.01101	0.02293	0.01574	0.01552	0	.	.	.	.	.	.	.	.	.	no	no	no	no	no	no	no
ENSG00000280402	ENSG00000280402	tec	TEC	16:2578395-2579963:1	.	.	.	.	.	.	12	8	7	6	0	1	2	36	0.81	27	1.211	9	0.406	2.983	1.655	0.938	1.075	0.748	0	0.15	0.403	0.02329	0.01054	0.0098	0.0108	0	0.00327	0.00356	0	.	.	.	.	.	.	.	.	.	no	no	no	no	no	no	no
ENSG00000280404	ENSG00000280404	.	pseudogene	7:102161120-102161337:-1	.	.	.	.	.	.	8	5	8	4	0	3	0	28	0.63	21	0.942	7	0.316	2.981	1.103	0.586	1.229	0.499	0	0.451	0	0.01426	0.00859	0.01194	0.00463	0	0.00533	0	0	.	.	.	.	.	.	.	.	.	no	no	no	no	no	no	no
ENSG00000280406	ENSG00000280406	TEC	TEC	18:34221007-34221603:-1	.	.	.	.	.	.	4	0	1	1	0	0	2	8	0.18	5	0.224	3	0.135	1.659	0.552	0	0.154	0.125	0	0	0.403	0.00607	0	0.00114	0.00096	0	0	0.00156	0	.	.	.	.	.	.	.	.	.	no	no	no	no	no	no	no
ENSG00000280407	ENSG00000280407	TEC	TEC	17:82249067-82251844:1	.	.	.	.	.	.	4	2	3	1	2	2	0	14	0.315	9	0.404	5	0.225	1.796	0.552	0.234	0.461	0.125	0.784	0.301	0	0.00792	0.003	0.00344	0.00486	0.00945	0.00519	0	0	.	.	.	.	.	.	.	.	.	no	no	no	no	no	no	no
ENSG00000280408	ENSG00000280408	TEC	TEC	17:1352070-1352255:1	.	.	.	.	.	.	7	4	4	3	2	0	1	21	0.472	15	0.673	6	0.271	2.483	0.966	0.469	0.614	0.374	0.784	0	0.202	0.01424	0.0049	0.00564	0.00306	0.01426	0	0.00581	0	.	.	.	.	.	.	.	.	.	no	no	no	no	no	no	no
ENSG00000280414	ENSG00000280414	novel transcript	TEC	2:174334438-174337566:-1	.	.	.	.	.	.	3	0	1	0	2	2	0	8	0.18	4	0.179	4	0.18	0.994	0.414	0	0.154	0	0.784	0.301	0	0.00425	0	0.00185	0	0.02133	0.00535	0	0	.	.	.	.	.	.	.	.	.	no	no	no	no	no	no	no
ENSG00000280415	ENSG00000280415	novel transcript	TEC	12:125858862-125861119:1	.	.	.	.	.	.	4	5	2	21	21	53	104	210	4.722	11	0.493	199	8.972	0.055	0.552	0.586	0.307	2.618	8.235	7.97	20.968	0.0082	0.00698	0.00607	0.03522	0.18385	0.16767	0.35358	0	.	.	.	.	.	.	.	.	.	no	no	no	no	no	no	no
ENSG00000280417	ENSG00000280417	TEC	TEC	3:53046166-53048122:1	.	.	.	.	.	.	45	15	32	5	2	11	38	148	3.328	92	4.127	56	2.525	1.634	6.207	1.758	4.916	0.623	0.784	1.654	7.661	0.10408	0.03638	0.04679	0.01424	0.01631	0.03374	0.13023	0	.	.	.	.	.	.	.	.	.	no	no	no	no	no	no	no
ENSG00000280418	ENSG00000280418	novel transcript	lncRNA	22:18951934-18959512:-1	.	.	.	.	.	.	26	26	24	5	4	16	11	112	2.519	76	3.41	36	1.623	2.101	3.586	3.048	3.687	0.623	1.569	2.406	2.218	0.04861	0.04374	0.04222	0.01015	0.02052	0.0597	0.03225	0	.	.	.	.	.	.	.	.	.	no	no	no	no	no	no	no
ENSG00000280419	ENSG00000280419	novel transcript	TEC	16:87296949-87297633:1	.	.	.	.	.	.	0	0	0	0	0	0	0	0	0	0	0	0	0	NA	0	0	0	0	0	0	0	0	0	0	0	0	0	0	0	.	.	.	.	.	.	.	.	.	no	no	no	no	no	no	no
ENSG00000280420	ENSG00000280420	TEC	TEC	5:134522613-134523096:-1	.	.	.	.	.	.	3	4	1	1	0	0	0	9	0.202	8	0.359	1	0.045	7.978	0.414	0.469	0.154	0.125	0	0	0	0.00524	0.0061	0.0022	0.00237	0	0	0	0	.	.	.	.	.	.	.	.	.	no	no	no	no	no	no	no
ENSG00000280422	ENSG00000280422	TEC	TEC	3:51951849-51953902:-1	.	.	.	.	.	.	35	22	27	17	3	10	8	122	2.743	84	3.769	38	1.713	2.2	4.828	2.579	4.147	2.12	1.176	1.504	1.613	0.06807	0.03417	0.03302	0.02545	0.03092	0.02467	0.03054	0	.	.	.	.	.	.	.	.	.	no	no	no	no	no	no	no
ENSG00000280423	ENSG00000280423	TEC	TEC	6:2561947-2564143:1	.	.	.	.	.	.	3	0	1	1	3	3	1	12	0.27	4	0.179	8	0.361	0.496	0.414	0	0.154	0.125	1.176	0.451	0.202	0.00409	0	0.00126	0.00196	0.02132	0.00658	0.00085	0	.	.	.	.	.	.	.	.	.	no	no	no	no	no	no	no
ENSG00000280424	ENSG00000280424	TEC	TEC	22:46006616-46010777:1	.	.	.	.	.	.	15	4	9	6	0	3	2	39	0.877	28	1.256	11	0.496	2.532	2.069	0.469	1.382	0.748	0	0.451	0.403	0.02568	0.00701	0.01354	0.0075	0	0.00751	0.00782	0	.	.	.	.	.	.	.	.	.	no	no	no	no	no	no	no
ENSG00000280425	ENSG00000280425	novel transcript, antisense to CDCP2	lncRNA	1:54137746-54142980:1	.	.	.	.	.	.	2	0	0	0	0	5	6	13	0.292	2	0.09	11	0.496	0.181	0.276	0	0	0	0	0.752	1.21	0.00276	0	0	0	0	0.01859	0.0168	0	.	.	.	.	.	.	.	.	.	no	no	no	no	no	no	no
ENSG00000280426	ENSG00000280426	TEC	TEC	12:109997419-109999127:-1	.	.	.	.	.	.	4	6	6	10	3	10	7	46	1.034	16	0.718	30	1.353	0.531	0.552	0.703	0.922	1.247	1.176	1.504	1.411	0.00542	0.0236	0.01088	0.0188	0.02304	0.03385	0.02055	0	.	.	.	.	.	.	.	.	.	no	no	no	no	no	no	no
ENSG00000280429	ENSG00000280429	novel transcript	TEC	16:15790975-15792717:-1	.	.	.	.	.	.	36	10	17	8	0	7	4	82	1.844	63	2.826	19	0.857	3.298	4.966	1.172	2.611	0.998	0	1.053	0.806	0.06356	0.01468	0.02296	0.01433	0	0.02095	0.01029	0	.	.	.	.	.	.	.	.	.	no	no	no	no	no	no	no
ENSG00000280430	ENSG00000280430	novel transcript	TEC	11:90731110-90731723:1	.	.	.	.	.	.	0	0	0	0	0	0	0	0	0	0	0	0	0	NA	0	0	0	0	0	0	0	0	0	0	0	0	0	0	0	.	.	.	.	.	.	.	.	.	no	no	no	no	no	no	no
ENSG00000280431	ENSG00000280431	TEC	TEC	13:34079411-34080134:1	.	.	.	.	.	.	1	1	0	1	0	0	1	4	0.09	2	0.09	2	0.09	1	0.138	0.117	0	0.125	0	0	0.202	0.00265	0.00465	0	0.00085	0	0	0.00617	0	.	.	.	.	.	.	.	.	.	no	no	no	no	no	no	no
ENSG00000280432	ENSG00000280432	TEC	TEC	21:16525919-16527019:1	.	.	.	.	.	.	21	13	28	12	0	4	7	85	1.911	62	2.782	23	1.037	2.683	2.897	1.524	4.301	1.496	0	0.602	1.411	0.03911	0.01766	0.04494	0.01987	0	0.00963	0.02483	0	.	.	.	.	.	.	.	.	.	no	no	no	no	no	no	no
ENSG00000280433	ENSG00000280433	novel protein, similar to trafficking protein particle complex 10 TRAPPC10	protein_coding	21:5155499-5165472:-1	.	.	.	.	.	.	2	10	5	7	1	2	2	29	0.652	17	0.763	12	0.541	1.41	0.276	1.172	0.768	0.873	0.392	0.301	0.403	0.00184	0.02174	0.00556	0.01279	0.00371	0.00488	0.01014	0	.	.	.	.	.	.	.	.	.	no	no	no	no	no	no	no
ENSG00000280434	ENSG00000280434	novel transcript, sense overlapping PARVB	lncRNA	22:44139365-44153626:1	.	.	.	.	.	.	104	67	73	44	7	19	18	332	7.466	244	10.947	88	3.968	2.759	14.345	7.855	11.214	5.486	2.745	2.857	3.629	0.20331	0.11914	0.10333	0.06556	0.05193	0.05986	0.05298	0	.	.	.	.	.	.	.	.	.	no	no	no	no	no	no	no
ENSG00000280435	ENSG00000280435	TEC	TEC	3:44115818-44117487:-1	.	.	.	.	.	.	0	0	0	1	0	0	0	1	0.022	0	0	1	0.045	0	0	0	0	0.125	0	0	0	0	0	0	0.00082	0	0	0	0	.	.	.	.	.	.	.	.	.	no	no	no	no	no	no	no
ENSG00000280436	ENSG00000280436	asparagine synthetase (glutamine-hydrolyzing) (ASNS) pseudogene	unprocessed_pseudogene	21:9053122-9059060:1	.	.	.	.	.	.	0	0	0	0	0	0	0	0	0	0	0	0	0	NA	0	0	0	0	0	0	0	0	0	0	0	0	0	0	0	.	.	.	.	.	.	.	.	.	no	no	no	no	no	no	no
ENSG00000280440	ENSG00000280440	TEC	TEC	7:90345873-90346218:-1	.	.	.	.	.	.	4	11	10	10	5	21	27	88	1.979	25	1.122	63	2.84	0.395	0.552	1.29	1.536	1.247	1.961	3.158	5.444	0.01767	0.03732	0.02105	0.01766	0.03974	0.07226	0.09191	0	.	.	.	.	.	.	.	.	.	no	no	no	no	no	no	no
ENSG00000280443	ENSG00000280443	TEC	TEC	6:21822536-21822737:1	.	.	.	.	.	.	0	0	0	0	0	0	0	0	0	0	0	0	0	NA	0	0	0	0	0	0	0	0	0	0	0	0	0	0	0	.	.	.	.	.	.	.	.	.	no	no	no	no	no	no	no
ENSG00000280444	ENSG00000280444	novel transcript	TEC	12:124623391-124623987:1	.	.	.	.	.	.	0	0	0	0	0	0	0	0	0	0	0	0	0	NA	0	0	0	0	0	0	0	0	0	0	0	0	0	0	0	.	.	.	.	.	.	.	.	.	no	no	no	no	no	no	no
ENSG00000280445	ENSG00000280445	novel transcript	lncRNA	22:27414462-27419713:-1	.	.	.	.	.	.	1	0	0	2	0	1	0	4	0.09	1	0.045	3	0.135	0.333	0.138	0	0	0.249	0	0.15	0	0.00177	0	0	0.00264	0	0.00295	0	0	.	.	.	.	.	.	.	.	.	no	no	no	no	no	no	no
ENSG00000280446	ENSG00000280446	TEC	TEC	10:131831910-131833508:-1	.	.	.	.	.	.	2	4	2	1	1	1	7	18	0.405	8	0.359	10	0.451	0.796	0.276	0.469	0.307	0.125	0.392	0.15	1.411	0.00406	0.01463	0.00443	0.00338	0.00605	0.00283	0.03096	0	.	.	.	.	.	.	.	.	.	no	no	no	no	no	no	no
ENSG00000280451	ENSG00000280451	TEC	TEC	6:93811825-93813036:1	.	.	.	.	.	.	3	0	1	0	0	0	0	4	0.09	4	0.179	0	0	NA	0.414	0	0.154	0	0	0	0	0.00512	0	0.00151	0	0	0	0	0	.	.	.	.	.	.	.	.	.	no	no	no	no	no	no	no
ENSG00000280454	ENSG00000280454	.	pseudogene	16:54114697-54114878:-1	.	.	.	.	.	.	0	0	0	0	0	0	0	0	0	0	0	0	0	NA	0	0	0	0	0	0	0	0	0	0	0	0	0	0	0	.	.	.	.	.	.	.	.	.	no	no	no	no	no	no	no
ENSG00000280455	ENSG00000280455	novel transcript	lncRNA	13:105690429-105702689:1	.	.	.	.	.	.	0	2	1	1	0	0	1	5	0.112	3	0.135	2	0.09	1.5	0	0.234	0.154	0.125	0	0	0.202	0	0.00249	0.00154	0.00141	0	0	0.00476	0	.	.	.	.	.	.	.	.	.	no	no	no	no	no	no	no
ENSG00000280474	ENSG00000280474	novel transcript, sense intronic to SPTAN1	lncRNA	9:128595893-128596633:1	.	.	.	.	.	.	17	5	10	7	1	2	3	45	1.012	32	1.436	13	0.586	2.451	2.345	0.586	1.536	0.873	0.392	0.301	0.605	0.03228	0.00747	0.01401	0.00944	0.00577	0.00725	0.00542	0	.	.	.	.	.	.	.	.	.	no	no	no	no	no	no	no
ENSG00000280485	ENSG00000280485	novel transcript, antisense to LGI1	lncRNA	10:93772681-93788605:-1	.	.	.	.	.	.	12	7	6	3	1	7	1	37	0.832	25	1.122	12	0.541	2.074	1.655	0.821	0.922	0.374	0.392	1.053	0.202	0.02261	0.0114	0.00879	0.00712	0.019	0.02362	0.00159	0	.	.	.	.	.	.	.	.	.	no	no	no	no	no	no	no
ENSG00000280486	ENSG00000280486	novel transcript, antisense to NDUFS7	lncRNA	19:1385473-1389665:-1	.	.	.	.	.	.	15	15	10	8	2	9	2	61	1.372	40	1.795	21	0.947	1.895	2.069	1.758	1.536	0.998	0.784	1.353	0.403	0.02403	0.03328	0.01417	0.01058	0.03302	0.02753	0.00402	0	.	.	.	.	.	.	.	.	.	no	no	no	no	no	no	no
ENSG00000280511	ENSG00000280511	novel transcript	lncRNA	6:76561328-76562590:1	.	.	.	.	.	.	60	11	42	15	1	7	1	137	3.081	113	5.07	24	1.082	4.686	8.276	1.29	6.452	1.87	0.392	1.053	0.202	0.11566	0.02449	0.06059	0.0307	0.00591	0.02562	0.00422	0	.	.	.	.	.	.	.	.	.	no	no	no	no	no	no	no
ENSG00000280537	ENSG00000280537	novel protein, SLC23A3-NHEJ1 readthrough	protein_coding	2:219075329-219170827:-1	.	.	.	.	.	.	12	4	4	3	0	0	0	23	0.517	20	0.897	3	0.135	6.644	1.655	0.469	0.614	0.374	0	0	0	0.02247	0.00751	0.01012	0.00408	0	0	0	0	.	.	.	.	.	.	.	.	.	no	no	no	no	no	no	no
ENSG00000280561	ENSG00000280561	novel transcript, antisense to C10orf137	lncRNA	10:125707416-125749525:-1	.	.	.	.	.	.	0	0	0	0	0	0	0	0	0	0	0	0	0	NA	0	0	0	0	0	0	0	0	0	0	0	0	0	0	0	.	.	.	.	.	.	.	.	.	no	no	no	no	no	no	no
ENSG00000280571	ENSG00000280571	novel protein	protein_coding	3:42705756-42804518:-1	.	.	.	.	.	.	0	7	4	11	1	2	9	34	0.765	11	0.493	23	1.037	0.475	0	0.821	0.614	1.372	0.392	0.301	1.815	0	0.01215	0.00449	0.01883	0.00346	0.00918	0.02604	0	.	.	.	.	.	.	.	.	.	no	no	no	no	no	no	no
ENSG00000280604	ENSG00000280604	PCBP3 overlapping transcript 1	lncRNA	21:45914296-45919483:1	.	.	.	.	.	.	3	1	0	6	3	26	10	49	1.102	4	0.179	45	2.029	0.088	0.414	0.117	0	0.748	1.176	3.91	2.016	0.00307	0.0047	0	0.00678	0.0125	0.08491	0.03193	0	.	.	.	.	.	.	.	.	.	no	no	no	no	no	no	no
ENSG00000280649	ENSG00000280649	TEC	TEC	1:148458814-148459871:1	.	.	.	.	.	.	7	9	6	7	0	2	3	34	0.765	22	0.987	12	0.541	1.824	0.966	1.055	0.922	0.873	0	0.301	0.605	0.01247	0.01142	0.01451	0.00746	0	0.01338	0.01018	0	.	.	.	.	.	.	.	.	.	no	no	no	no	no	no	no
ENSG00000280660	ENSG00000280660	novel transcript, sense intronic to LGI1	lncRNA	10:93762453-93771991:1	.	.	.	.	.	.	39	12	19	8	3	6	6	93	2.091	70	3.14	23	1.037	3.028	5.379	1.407	2.919	0.998	1.176	0.902	1.21	0.07303	0.0209	0.02663	0.01471	0.01413	0.01239	0.01515	0	.	.	.	.	.	.	.	.	.	no	no	no	no	no	no	no
ENSG00000280665	ENSG00000280665	TEC	TEC	6:168820423-168820656:1	.	.	.	.	.	.	10	5	6	2	1	1	1	26	0.585	21	0.942	5	0.225	4.187	1.379	0.586	0.922	0.249	0.392	0.15	0.202	0.01778	0.00588	0.00814	0.00294	0.0092	0.00349	0.00041	0	.	.	.	.	.	.	.	.	.	no	no	no	no	no	no	no
ENSG00000280758	ENSG00000280758	novel transcript, antisense to SPTAN1	lncRNA	9:128630328-128631685:-1	.	.	.	.	.	.	8	6	8	6	1	1	3	33	0.742	22	0.987	11	0.496	1.99	1.103	0.703	1.229	0.748	0.392	0.15	0.605	0.01189	0.0098	0.01281	0.00768	0.00905	0.00435	0.00397	0	.	.	.	.	.	.	.	.	.	no	no	no	no	no	no	no
ENSG00000280767	ENSG00000280767	novel transcript	lncRNA	X:419157-421980:1	.	.	.	.	.	.	5	2	1	3	3	0	1	15	0.337	8	0.359	7	0.316	1.136	0.69	0.234	0.154	0.374	1.176	0	0.202	0.00894	0.00233	0.0008	0.00406	0.01675	0	0.00232	0	.	.	.	.	.	.	.	.	.	no	no	no	no	no	no	no
ENSG00000280773	ENSG00000280773	.	miRNA	11:104252591-104252651:1	.	.	.	.	.	.	0	0	0	0	0	0	0	0	0	0	0	0	0	NA	0	0	0	0	0	0	0	0	0	0	0	0	0	0	0	.	.	.	.	.	.	.	.	.	no	no	no	no	no	no	no
ENSG00000280828	ENSG00000280828	pseudogene similar to part of tousled-like kinase 2 (TLK2)	unprocessed_pseudogene	7:128533652-128615970:1	.	.	.	.	.	.	3	2	3	1	0	6	6	21	0.472	8	0.359	13	0.586	0.613	0.414	0.234	0.461	0.125	0	0.902	1.21	0.00631	0.00264	0.00694	0.00037	0	0.01393	0.0221	0	.	.	.	.	.	.	.	.	.	no	no	no	no	no	no	no
ENSG00000280852	ENSG00000280852	adaptor-related protein complex 1, sigma 2 subunit (AP1S2) pseudogene	transcribed_processed_pseudogene	17:60101759-60102919:-1	.	.	.	.	.	.	1	0	0	0	0	0	1	2	0.045	1	0.045	1	0.045	1	0.138	0	0	0	0	0	0.202	0.00153	0	0	0	0	0	0.0045	0	.	.	.	.	.	.	.	.	.	no	no	no	no	no	no	no
ENSG00000280878	ENSG00000280878	novel transcript	lncRNA	2:111468810-111637967:1	.	.	.	.	.	.	20	15	19	20	4	6	9	93	2.091	54	2.423	39	1.758	1.378	2.759	1.758	2.919	2.494	1.569	0.902	1.815	0.03838	0.02228	0.02659	0.02989	0.03156	0.01876	0.02975	0	.	.	.	.	.	.	.	.	.	no	no	no	no	no	no	no
ENSG00000280881	ENSG00000280881	novel transcript	lncRNA	15:21328380-21343881:-1	.	.	.	.	.	.	0	0	2	2	1	4	1	10	0.225	2	0.09	8	0.361	0.249	0	0	0.307	0.249	0.392	0.602	0.202	0	0	0.00413	0.00154	0.00534	0.01331	0.00327	0	.	.	.	.	.	.	.	.	.	no	no	no	no	no	no	no
ENSG00000280893	ENSG00000280893	novel transcript	protein_coding	16:29812261-29820092:1	.	.	.	.	.	.	0	0	0	0	0	0	0	0	0	0	0	0	0	NA	0	0	0	0	0	0	0	0	0	0	0	0	0	0	0	.	.	.	.	.	.	.	.	.	no	no	no	no	no	no	no
ENSG00000280920	ENSG00000280920	human papillomavirus (type 18) E5 central sequence-like 1	lncRNA	7:54201224-54202421:1	.	.	.	.	.	.	1	0	0	0	0	0	0	1	0.022	1	0.045	0	0	NA	0.138	0	0	0	0	0	0	0.00595	0	0	0	0	0	0	0	.	.	.	.	.	.	.	.	.	no	no	no	no	no	no	no
ENSG00000280936	ENSG00000280936	novel transcript, antisense to KCNQ2	lncRNA	20:63422269-63424555:1	.	.	.	.	.	.	0	0	0	0	0	0	0	0	0	0	0	0	0	NA	0	0	0	0	0	0	0	0	0	0	0	0	0	0	0	.	.	.	.	.	.	.	.	.	no	no	no	no	no	no	no
ENSG00000281008	ENSG00000281008	TEC	TEC	7:78134079-78134851:1	.	.	.	.	.	.	1	0	0	0	0	1	0	2	0.045	1	0.045	1	0.045	1	0.138	0	0	0	0	0.15	0	0.00091	0	0	0	0	0.00334	0	0	.	.	.	.	.	.	.	.	.	no	no	no	no	no	no	no
ENSG00000281016	ENSG00000281016	novel transcript, antisense to ZNF721	lncRNA	4:386174-454070:1	.	.	.	.	.	.	1	2	2	4	1	3	2	15	0.337	5	0.224	10	0.451	0.497	0.138	0.234	0.307	0.499	0.392	0.451	0.403	0.00121	0.00325	0.00173	0.00733	0.00445	0.01237	0.00488	0	.	.	.	.	.	.	.	.	.	no	no	no	no	no	no	no
ENSG00000281021	ENSG00000281021	novel transcript	lncRNA	6:149576089-149590864:-1	.	.	.	.	.	.	2	4	3	11	3	6	5	34	0.765	9	0.404	25	1.127	0.358	0.276	0.469	0.461	1.372	1.176	0.902	1.008	0.00175	0.00489	0.00462	0.01499	0.01594	0.02359	0.01508	0	.	.	.	.	.	.	.	.	.	no	no	no	no	no	no	no
ENSG00000281039	ENSG00000281039	novel protein	protein_coding	7:30497077-30550761:-1	.	.	.	.	.	.	0	0	1	0	0	0	0	1	0.022	1	0.045	0	0	NA	0	0	0.154	0	0	0	0	0	0	0.00298	0	0	0	0	0	.	.	.	.	.	.	.	.	.	no	no	no	no	no	no	no
ENSG00000281091	ENSG00000281091	novel transcript	lncRNA	X:103404777-103452754:1	.	.	.	.	.	.	8	4	7	7	0	2	2	30	0.675	19	0.852	11	0.496	1.718	1.103	0.469	1.075	0.873	0	0.301	0.403	0.01294	0.00962	0.00987	0.01108	0	0.00502	0.00254	0	.	.	.	.	.	.	.	.	.	no	no	no	no	no	no	no
ENSG00000281100	ENSG00000281100	TEC	TEC	3:36823151-36825158:-1	.	.	.	.	.	.	7	3	6	4	0	1	3	24	0.54	16	0.718	8	0.361	1.989	0.966	0.352	0.922	0.499	0	0.15	0.605	0.01045	0.00369	0.00554	0.0049	0	0.00122	0.01057	0	.	.	.	.	.	.	.	.	.	no	no	no	no	no	no	no
ENSG00000281113	ENSG00000281113	novel transcript	lncRNA	15:21703428-21705627:-1	.	.	.	.	.	.	0	0	0	0	0	0	0	0	0	0	0	0	0	NA	0	0	0	0	0	0	0	0	0	0	0	0	0	0	0	.	.	.	.	.	.	.	.	.	no	no	no	no	no	no	no
ENSG00000281120	ENSG00000281120	novel transcript, antisense to MAGI2	lncRNA	7:79139829-79177210:1	.	.	.	.	.	.	4	0	4	0	0	0	0	8	0.18	8	0.359	0	0	NA	0.552	0	0.614	0	0	0	0	0.01032	0	0.00714	0	0	0	0	0	.	.	.	.	.	.	.	.	.	no	no	no	no	no	no	no
ENSG00000281133	ENSG00000281133	.	pseudogene	1:45580892-45580996:-1	.	.	.	.	.	.	0	1	0	0	0	0	0	1	0.022	1	0.045	0	0	NA	0	0.117	0	0	0	0	0	0	0.00128	0	0	0	0	0	0	.	.	.	.	.	.	.	.	.	no	no	no	no	no	no	no
ENSG00000281160	ENSG00000281160	novel transcript, antisense to CCK	lncRNA	3:42264989-42266390:1	.	.	.	.	.	.	3	0	1	0	0	0	0	4	0.09	4	0.179	0	0	NA	0.414	0	0.154	0	0	0	0	0.00398	0	0.00108	0	0	0	0	0	.	.	.	.	.	.	.	.	.	no	no	no	no	no	no	no
ENSG00000281167	ENSG00000281167	novel transcript	lncRNA	13:74434538-74555515:1	.	.	.	.	.	.	0	0	0	0	0	0	0	0	0	0	0	0	0	NA	0	0	0	0	0	0	0	0	0	0	0	0	0	0	0	.	.	.	.	.	.	.	.	.	no	no	no	no	no	no	no
ENSG00000281195	ENSG00000281195	novel transcript	lncRNA	2:71373938-71376320:1	.	.	.	.	.	.	6	22	9	4	2	8	2	53	1.192	37	1.66	16	0.721	2.302	0.828	2.579	1.382	0.499	0.784	1.203	0.403	0.01219	0.03279	0.01552	0.00745	0.01165	0.03266	0.00254	0	.	.	.	.	.	.	.	.	.	no	no	no	no	no	no	no
ENSG00000281269	ENSG00000281269	.	pseudogene	15:43109928-43110018:1	.	.	.	.	.	.	0	0	0	1	0	0	0	1	0.022	0	0	1	0.045	0	0	0	0	0.125	0	0	0	0	0	0	0.00117	0	0	0	0	.	.	.	.	.	.	.	.	.	no	no	no	no	no	no	no
ENSG00000281333	ENSG00000281333	novel transcript, antisense to KITLG	lncRNA	12:88580531-88600725:1	.	.	.	.	.	.	22	21	12	8	1	1	0	65	1.462	55	2.467	10	0.451	5.47	3.034	2.462	1.843	0.998	0.392	0.15	0	0.0409	0.04278	0.02127	0.01568	0.00435	0.0036	0	0	.	.	.	.	.	.	.	.	.	no	no	no	no	no	no	no
ENSG00000281365	ENSG00000281365	novel transcript	lncRNA	20:48471308-48472414:1	.	.	.	.	.	.	4	5	7	2	0	2	4	24	0.54	16	0.718	8	0.361	1.989	0.552	0.586	1.075	0.249	0	0.301	0.806	0.00626	0.01112	0.01064	0.00261	0	0.00358	0.01447	0	.	.	.	.	.	.	.	.	.	no	no	no	no	no	no	no
ENSG00000281369	ENSG00000281369	.	pseudogene	4:129041766-129041877:1	.	.	.	.	.	.	0	1	0	0	0	3	3	7	0.157	1	0.045	6	0.271	0.166	0	0.117	0	0	0	0.451	0.605	0	0.00132	0	0	0	0.01007	0.00509	0	.	.	.	.	.	.	.	.	.	no	no	no	no	no	no	no
ENSG00000281383	ENSG00000281383	novel transcript, similar to YY1 associated myogenesis RNA 1 YAM1	lncRNA	21:8254592-8255514:-1	.	.	.	.	.	.	3	3	1	0	1	2	3	13	0.292	7	0.314	6	0.271	1.159	0.414	0.352	0.154	0	0.392	0.301	0.605	0.0045	0.00682	0.00305	0	0.01496	0.006	0.01271	0	.	.	.	.	.	.	.	.	.	no	no	no	no	no	no	no
ENSG00000281386	ENSG00000281386	novel transcript	lncRNA	11:129591493-129612110:1	.	.	.	.	.	.	0	0	0	0	0	0	0	0	0	0	0	0	0	NA	0	0	0	0	0	0	0	0	0	0	0	0	0	0	0	.	.	.	.	.	.	.	.	.	no	no	no	no	no	no	no
ENSG00000281420	ENSG00000281420	.	pseudogene	21:43748365-43748468:-1	.	.	.	.	.	.	2	1	4	1	0	0	0	8	0.18	7	0.314	1	0.045	6.978	0.276	0.117	0.614	0.125	0	0	0	0.00285	0.00505	0.00613	0.00122	0	0	0	0	.	.	.	.	.	.	.	.	.	no	no	no	no	no	no	no
ENSG00000281460	ENSG00000281460	novel transcript	lncRNA	20:48476999-48477553:1	.	.	.	.	.	.	6	3	4	5	2	7	7	34	0.765	13	0.583	21	0.947	0.616	0.828	0.352	0.614	0.623	0.784	1.053	1.411	0.01787	0.00594	0.01388	0.0094	0.01164	0.02702	0.02478	0	.	.	.	.	.	.	.	.	.	no	no	no	no	no	no	no
ENSG00000281468	ENSG00000281468	novel transcript, sense intronic to novel transcript	lncRNA	19:27802838-27803472:1	.	.	.	.	.	.	12	3	2	4	1	4	1	27	0.607	17	0.763	10	0.451	1.692	1.655	0.352	0.307	0.499	0.392	0.602	0.202	0.02464	0.00411	0.00165	0.01399	0.00258	0.01463	0.00269	0	.	.	.	.	.	.	.	.	.	no	no	no	no	no	no	no
ENSG00000281469	ENSG00000281469	TEC	TEC	2:148044380-148044894:1	.	.	.	.	.	.	2	2	0	0	0	0	0	4	0.09	4	0.179	0	0	NA	0.276	0.234	0	0	0	0	0	0.00222	0.00397	0	0	0	0	0	0	.	.	.	.	.	.	.	.	.	no	no	no	no	no	no	no
ENSG00000281530	ENSG00000281530	DiGeorge syndrome critical region gene 12 (non-protein coding)	lncRNA	22:19061041-19061843:-1	.	.	.	.	.	.	1	0	0	1	0	1	0	3	0.067	1	0.045	2	0.09	0.5	0.138	0	0	0.125	0	0.15	0	0.00349	0	0	0.00246	0	0.00429	0	0	.	.	.	.	.	.	.	.	.	no	no	no	no	no	no	no
ENSG00000281538	ENSG00000281538	novel transcript	lncRNA	22:42138060-42139726:1	.	.	.	.	.	.	23	14	28	6	1	2	15	89	2.001	65	2.916	24	1.082	2.695	3.172	1.641	4.301	0.748	0.392	0.301	3.024	0.05125	0.02717	0.03481	0.00866	0.00331	0.00713	0.0417	0	.	.	.	.	.	.	.	.	.	no	no	no	no	no	no	no
ENSG00000281550	ENSG00000281550	novel gene identical to IGHV1OR15-2	IG_V_pseudogene	15:21735506-21735945:-1	.	.	.	.	.	.	0	1	0	1	0	1	1	4	0.09	1	0.045	3	0.135	0.333	0	0.117	0	0.125	0	0.15	0.202	0	0.0019	0	0.001	0	0.00274	0.00666	0	.	.	.	.	.	.	.	.	.	no	no	no	no	no	no	no
ENSG00000281566	ENSG00000281566	novel transcript	lncRNA	X:98450688-98892061:1	.	.	.	.	.	.	48	33	25	14	2	3	2	127	2.856	106	4.755	21	0.947	5.021	6.621	3.869	3.84	1.746	0.784	0.451	0.403	0.09275	0.05801	0.03228	0.0176	0.02415	0.01124	0.00615	0	.	.	.	.	.	.	.	.	.	no	no	no	no	no	no	no
ENSG00000281571	ENSG00000281571	TEC	TEC	1:145214851-145215938:1	.	.	.	.	.	.	0	0	2	1	1	1	1	6	0.135	2	0.09	4	0.18	0.5	0	0	0.307	0.125	0.392	0.15	0.202	0	0	0.00174	0.00091	0.00701	0.00374	0.00231	0	.	.	.	.	.	.	.	.	.	no	no	no	no	no	no	no
ENSG00000281593	ENSG00000281593	novel protein, ZNRF2-LINC01176 readthrough	protein_coding	7:30362400-30412502:1	.	.	.	.	.	.	0	0	0	0	0	0	0	0	0	0	0	0	0	NA	0	0	0	0	0	0	0	0	0	0	0	0	0	0	0	.	.	.	.	.	.	.	.	.	no	no	no	no	no	no	no
ENSG00000281613	ENSG00000281613	novel ret finger protein-like 4B	protein_coding	6:112236806-112350094:1	.	.	.	.	.	.	3	3	11	2	1	2	0	22	0.495	17	0.763	5	0.225	3.391	0.414	0.352	1.69	0.249	0.392	0.301	0	0.00563	0.00366	0.01431	0.00208	0.01669	0.00985	0	0	.	.	.	.	.	.	.	.	.	no	no	no	no	no	no	no
ENSG00000281655	ENSG00000281655	novel transcript	lncRNA	11:102681310-102683913:1	.	.	.	.	.	.	4	2	9	0	0	0	0	15	0.337	15	0.673	0	0	NA	0.552	0.234	1.382	0	0	0	0	0.00714	0.00205	0.01237	0	0	0	0	0	.	.	.	.	.	.	.	.	.	no	no	no	no	no	no	no
ENSG00000281732	ENSG00000281732	novel transcript	lncRNA	22:48538900-48547387:-1	.	.	.	.	.	.	5	5	8	4	0	7	5	34	0.765	18	0.808	16	0.721	1.121	0.69	0.586	1.229	0.499	0	1.053	1.008	0.00938	0.01042	0.01942	0.00522	0	0.01943	0.01647	0	.	.	.	.	.	.	.	.	.	no	no	no	no	no	no	no
ENSG00000281741	ENSG00000281741	TEC	TEC	1:120913151-120914238:-1	.	.	.	.	.	.	0	0	0	0	0	0	0	0	0	0	0	0	0	NA	0	0	0	0	0	0	0	0	0	0	0	0	0	0	0	.	.	.	.	.	.	.	.	.	no	no	no	no	no	no	no
ENSG00000281772	ENSG00000281772	TEC	TEC	2:148062154-148062577:1	.	.	.	.	.	.	1	0	2	0	0	0	0	3	0.067	3	0.135	0	0	NA	0.138	0	0.307	0	0	0	0	0.00312	0	0.00313	0	0	0	0	0	.	.	.	.	.	.	.	.	.	no	no	no	no	no	no	no
ENSG00000281849	ENSG00000281849	novel transcript, antisense to PPP2R3B	lncRNA	X:386980-405579:1	.	.	.	.	.	.	6	3	5	1	0	0	0	15	0.337	14	0.628	1	0.045	13.956	0.828	0.352	0.768	0.125	0	0	0	0.01344	0.00503	0.00755	0.00102	0	0	0	0	.	.	.	.	.	.	.	.	.	no	no	no	no	no	no	no
ENSG00000281883	ENSG00000281883	novel transcript	protein_coding	13:43883800-44028526:1	.	.	.	.	.	.	2	0	1	0	0	0	1	4	0.09	3	0.135	1	0.045	3	0.276	0	0.154	0	0	0	0.202	0.00252	0	0.00057	0	0	0	0.00195	0	.	.	.	.	.	.	.	.	.	no	no	no	no	no	no	no
ENSG00000281896	ENSG00000281896	pseudogene, similar to general transcription factor IIi GTF2I	transcribed_unprocessed_pseudogene	7:128617865-128625905:1	.	.	.	.	.	.	4	5	3	4	1	9	5	31	0.697	12	0.538	19	0.857	0.628	0.552	0.586	0.461	0.499	0.392	1.353	1.008	0.0085	0.00628	0.00338	0.00524	0.00632	0.02593	0.01065	0	.	.	.	.	.	.	.	.	.	no	no	no	no	no	no	no
ENSG00000281904	ENSG00000281904	novel transcript	lncRNA	2:90365737-90367699:1	.	.	.	.	.	.	1	5	3	3	0	2	11	25	0.562	9	0.404	16	0.721	0.56	0.138	0.586	0.461	0.374	0	0.301	2.218	0.00212	0.00852	0.00668	0.00454	0	0.00418	0.03372	0	.	.	.	.	.	.	.	.	.	no	no	no	no	no	no	no
ENSG00000281920	ENSG00000281920	novel transcript	lncRNA	2:65623272-65628424:1	.	.	.	.	.	.	17	7	16	10	2	5	6	63	1.417	40	1.795	23	1.037	1.731	2.345	0.821	2.458	1.247	0.784	0.752	1.21	0.04246	0.02027	0.02196	0.01662	0.01268	0.01414	0.01885	0	.	.	.	.	.	.	.	.	.	no	no	no	no	no	no	no
ENSG00000281938	ENSG00000281938	novel transcript	protein_coding	5:131807143-132011637:-1	.	.	.	.	.	.	0	0	0	0	0	1	1	2	0.045	0	0	2	0.09	0	0	0	0	0	0	0.15	0.202	0	0	0	0	0	0.00333	0.00194	0	.	.	.	.	.	.	.	.	.	no	no	no	no	no	no	no
ENSG00000281941	ENSG00000281941	chromodomain protein, Y chromosome-like (CDYL) pseudogene	processed_pseudogene	X:9412772-9413522:1	.	.	.	.	.	.	0	0	0	0	0	0	0	0	0	0	0	0	0	NA	0	0	0	0	0	0	0	0	0	0	0	0	0	0	0	.	.	.	.	.	.	.	.	.	no	no	no	no	no	no	no
ENSG00000281955	ENSG00000281955	chromodomain protein, Y chromosome-like (CDYL) pseudogene	processed_pseudogene	X:9411701-9412478:1	.	.	.	.	.	.	0	1	0	7	0	5	1	14	0.315	1	0.045	13	0.586	0.077	0	0.117	0	0.873	0	0.752	0.202	0	0.00179	0	0.00949	0	0.02922	0.00421	0	.	.	.	.	.	.	.	.	.	no	no	no	no	no	no	no
ENSG00000281961	ENSG00000281961	novel transcript	lncRNA	8:1377867-1380307:1	.	.	.	.	.	.	0	0	0	0	0	0	0	0	0	0	0	0	0	NA	0	0	0	0	0	0	0	0	0	0	0	0	0	0	0	.	.	.	.	.	.	.	.	.	no	no	no	no	no	no	no
ENSG00000281969	ENSG00000281969	TEC	TEC	6:39818751-39823227:1	.	.	.	.	.	.	2	1	3	4	0	0	0	10	0.225	6	0.269	4	0.18	1.494	0.276	0.117	0.461	0.499	0	0	0	0.005	0.00154	0.00478	0.00375	0	0	0	0	.	.	.	.	.	.	.	.	.	no	no	no	no	no	no	no
ENSG00000281974	ENSG00000281974	TEC	TEC	10:86948677-86949875:1	.	.	.	.	.	.	20	16	14	7	4	7	8	76	1.709	50	2.243	26	1.172	1.914	2.759	1.876	2.151	0.873	1.569	1.053	1.613	0.03409	0.02628	0.01719	0.0086	0.03859	0.02585	0.02713	0	.	.	.	.	.	.	.	.	.	no	no	no	no	no	no	no
ENSG00000282012	ENSG00000282012	novel transcript	lncRNA	22:24691122-24696003:-1	.	.	.	.	.	.	3	1	7	0	1	0	1	13	0.292	11	0.493	2	0.09	5.478	0.414	0.117	1.075	0	0.392	0	0.202	0.0053	0.002	0.00904	0	0.01565	0	0.00236	0	.	.	.	.	.	.	.	.	.	no	no	no	no	no	no	no
ENSG00000282021	ENSG00000282021	novel transcript	lncRNA	8:1758208-1760447:-1	.	.	.	.	.	.	18	3	10	5	2	6	3	47	1.057	31	1.391	16	0.721	1.929	2.483	0.352	1.536	0.623	0.784	0.902	0.605	0.04623	0.00842	0.01644	0.00758	0.00525	0.01949	0.01488	0	.	.	.	.	.	.	.	.	.	no	no	no	no	no	no	no
ENSG00000282022	ENSG00000282022	novel transcript, antisense to PHC1 and A2ML1	lncRNA	12:8858143-8915276:-1	.	.	.	.	.	.	1	0	1	1	0	0	0	3	0.067	2	0.09	1	0.045	2	0.138	0	0.154	0.125	0	0	0	0.00245	0	0.00161	0.00328	0	0	0	0	.	.	.	.	.	.	.	.	.	no	no	no	no	no	no	no
ENSG00000282024	ENSG00000282024	novel transcript, antisense to GMPR	lncRNA	6:16259101-16264553:-1	.	.	.	.	.	.	111	88	99	63	9	14	15	399	8.972	298	13.369	101	4.554	2.936	15.31	10.317	15.207	7.855	3.529	2.105	3.024	0.22441	0.16156	0.15721	0.10075	0.07925	0.04517	0.05359	0	.	.	.	.	.	.	.	.	.	no	no	no	no	no	no	no
ENSG00000282033	ENSG00000282033	novel transcript	lncRNA	2:109758799-109760364:-1	.	.	.	.	.	.	193	213	211	102	4	3	6	732	16.461	617	27.681	115	5.185	5.339	26.621	24.971	32.412	12.718	1.569	0.451	1.21	0.48075	0.52547	0.43663	0.19009	0.02497	0.01019	0.01774	2	Cluster 2 (state 0) | Cluster 0 (state 0A/1)	0.266 | 0.25	0.145 | 0.144	0.121 | 0.106	0.121	0.252 | 0.317	3.466e-14 | 3.078e-21	1.753e-09 | 1.557e-16	.	yes	yes	no	no	no	no	no
ENSG00000282034	ENSG00000282034	novel transcript	protein_coding	16:30704067-30745169:1	.	.	.	.	.	.	0	0	0	0	0	0	0	0	0	0	0	0	0	NA	0	0	0	0	0	0	0	0	0	0	0	0	0	0	0	.	.	.	.	.	.	.	.	.	no	no	no	no	no	no	no
ENSG00000282041	ENSG00000282041	novel transcript	lncRNA	22:35376422-35377261:1	.	.	.	.	.	.	6	4	3	0	0	0	0	13	0.292	13	0.583	0	0	NA	0.828	0.469	0.461	0	0	0	0	0.00872	0.00754	0.00311	0	0	0	0	0	.	.	.	.	.	.	.	.	.	no	no	no	no	no	no	no
ENSG00000282048	ENSG00000282048	novel transcript, sense intronic to OLFML3	lncRNA	1:114032393-114034511:1	.	.	.	.	.	.	2	1	3	3	0	1	1	11	0.247	6	0.269	5	0.225	1.196	0.276	0.117	0.461	0.374	0	0.15	0.202	0.00466	0.00107	0.00711	0.00565	0	0.00441	0.00308	0	.	.	.	.	.	.	.	.	.	no	no	no	no	no	no	no
ENSG00000282057	ENSG00000282057	novel transcript	lncRNA	1:85482281-85578250:-1	.	.	.	.	.	.	16	6	10	4	1	12	3	52	1.169	32	1.436	20	0.902	1.592	2.207	0.703	1.536	0.499	0.392	1.805	0.605	0.02846	0.01691	0.02128	0.00379	0.00447	0.0385	0.01196	0	.	.	.	.	.	.	.	.	.	no	no	no	no	no	no	no
ENSG00000282080	ENSG00000282080	novel transcript	lncRNA	12:8014093-8019007:-1	.	.	.	.	.	.	1	0	1	1	0	1	1	5	0.112	2	0.09	3	0.135	0.667	0.138	0	0.154	0.125	0	0.15	0.202	0.00121	0	0.00129	0.00084	0	0.00391	0.00048	0	.	.	.	.	.	.	.	.	.	no	no	no	no	no	no	no
ENSG00000282097	ENSG00000282097	novel transcript	lncRNA	1:234709383-234720220:1	.	.	.	.	.	.	1	1	0	0	0	0	0	2	0.045	2	0.09	0	0	NA	0.138	0.117	0	0	0	0	0	0.00135	0.00067	0	0	0	0	0	0	.	.	.	.	.	.	.	.	.	no	no	no	no	no	no	no
ENSG00000282142	ENSG00000282142	novel transcript	lncRNA	8:2517898-2556440:-1	.	.	.	.	.	.	5	9	4	1	3	17	2	41	0.922	18	0.808	23	1.037	0.779	0.69	1.055	0.614	0.125	1.176	2.556	0.403	0.00988	0.01324	0.00753	0.0008	0.01535	0.04366	0.00544	0	.	.	.	.	.	.	.	.	.	no	no	no	no	no	no	no
ENSG00000282160	ENSG00000282160	novel transcript	lncRNA	8:1373685-1381394:1	.	.	.	.	.	.	8	7	11	8	3	10	14	61	1.372	26	1.166	35	1.578	0.739	1.103	0.821	1.69	0.998	1.176	1.504	2.823	0.01851	0.01153	0.01934	0.01881	0.02501	0.03981	0.03658	0	.	.	.	.	.	.	.	.	.	no	no	no	no	no	no	no
ENSG00000282199	ENSG00000282199	novel transcript, antisense to FAM215A	lncRNA	17:43914433-43923001:-1	.	.	.	.	.	.	23	17	18	5	7	4	7	81	1.821	58	2.602	23	1.037	2.509	3.172	1.993	2.765	0.623	2.745	0.602	1.411	0.04287	0.03033	0.02999	0.00745	0.06566	0.01476	0.02288	0	.	.	.	.	.	.	.	.	.	no	no	no	no	no	no	no
ENSG00000282218	ENSG00000282218	novel protein, GOPC-ROS1 readthrough	protein_coding	6:117318211-117573571:-1	.	.	.	.	.	.	1	0	1	0	0	0	0	2	0.045	2	0.09	0	0	NA	0.138	0	0.154	0	0	0	0	0.00136	0	0.00091	0	0	0	0	0	.	.	.	.	.	.	.	.	.	no	no	no	no	no	no	no
ENSG00000282222	ENSG00000282222	chromodomain protein, Y chromosome-like (CDYL) pseudogene	processed_pseudogene	X:9410789-9411545:1	.	.	.	.	.	.	0	0	0	0	0	0	0	0	0	0	0	0	0	NA	0	0	0	0	0	0	0	0	0	0	0	0	0	0	0	.	.	.	.	.	.	.	.	.	no	no	no	no	no	no	no
ENSG00000282246	ENSG00000282246	novel protein	protein_coding	10:13610047-13655929:1	.	.	.	.	.	.	0	0	0	0	0	0	0	0	0	0	0	0	0	NA	0	0	0	0	0	0	0	0	0	0	0	0	0	0	0	.	.	.	.	.	.	.	.	.	no	no	no	no	no	no	no
ENSG00000282265	ENSG00000282265	novel transcript	lncRNA	1:215393646-215394418:-1	.	.	.	.	.	.	70	36	55	5	5	3	3	177	3.98	161	7.223	16	0.721	10.018	9.655	4.22	8.449	0.623	1.961	0.451	0.605	0.17897	0.07806	0.08863	0.0067	0.03138	0.00437	0.01304	0	.	.	.	.	.	.	.	.	.	no	no	no	no	no	no	no
ENSG00000282299	ENSG00000282299	chromodomain protein, Y chromosome-like (CDYL) pseudogene	processed_pseudogene	X:9408818-9409571:1	.	.	.	.	.	.	1	2	0	0	0	1	2	6	0.135	3	0.135	3	0.135	1	0.138	0.234	0	0	0	0.15	0.403	0.00131	0.00269	0	0	0	0.0058	0.00649	0	.	.	.	.	.	.	.	.	.	no	no	no	no	no	no	no
ENSG00000282300	ENSG00000282300	chromodomain protein, Y chromosome-like (CDYL) pseudogene	processed_pseudogene	X:9413816-9414569:1	.	.	.	.	.	.	0	1	0	0	0	0	0	1	0.022	1	0.045	0	0	NA	0	0.117	0	0	0	0	0	0	0.00189	0	0	0	0	0	0	.	.	.	.	.	.	.	.	.	no	no	no	no	no	no	no
ENSG00000282304	ENSG00000282304	novel transcript	lncRNA	2:110245591-110285856:1	.	.	.	.	.	.	0	0	0	0	0	0	0	0	0	0	0	0	0	NA	0	0	0	0	0	0	0	0	0	0	0	0	0	0	0	.	.	.	.	.	.	.	.	.	no	no	no	no	no	no	no
ENSG00000282306	ENSG00000282306	chromodomain protein, Y chromosome-like (CDYL) pseudogene	processed_pseudogene	X:9404954-9405731:1	.	.	.	.	.	.	0	0	1	3	1	0	1	6	0.135	1	0.045	5	0.225	0.2	0	0	0.154	0.374	0.392	0	0.202	0	0	0.00138	0.00524	0.0166	0	0.00421	0	.	.	.	.	.	.	.	.	.	no	no	no	no	no	no	no
ENSG00000282317	ENSG00000282317	novel transcript	lncRNA	1:244731024-244731586:1	.	.	.	.	.	.	28	31	41	21	2	6	9	138	3.103	100	4.486	38	1.713	2.619	3.862	3.634	6.298	2.618	0.784	0.902	1.815	0.06408	0.04761	0.06672	0.03482	0.01482	0.01691	0.02345	0	.	.	.	.	.	.	.	.	.	no	no	no	no	no	no	no
ENSG00000282327	ENSG00000282327	pseudogene similar to part of glyceraldehyde-3-phosphate dehydrogenase GAPDH	processed_pseudogene	3:180201159-180201212:1	.	.	.	.	.	.	0	0	0	0	0	0	0	0	0	0	0	0	0	NA	0	0	0	0	0	0	0	0	0	0	0	0	0	0	0	.	.	.	.	.	.	.	.	.	no	no	no	no	no	no	no
ENSG00000282358	ENSG00000282358	chromodomain protein, Y chromosome-like (CDYL) pseudogene	processed_pseudogene	X:9406952-9407708:1	.	.	.	.	.	.	0	0	0	2	0	0	0	2	0.045	0	0	2	0.09	0	0	0	0	0.249	0	0	0	0	0	0	0.00343	0	0	0	0	.	.	.	.	.	.	.	.	.	no	no	no	no	no	no	no
ENSG00000282375	ENSG00000282375	novel transcript	lncRNA	8:738548-740374:1	.	.	.	.	.	.	2	4	2	9	1	0	0	18	0.405	8	0.359	10	0.451	0.796	0.276	0.469	0.307	1.122	0.392	0	0	0.00404	0.01042	0.00186	0.02039	0.01001	0	0	0	.	.	.	.	.	.	.	.	.	no	no	no	no	no	no	no
ENSG00000282381	ENSG00000282381	novel transcript	lncRNA	7:65269374-65306238:1	.	.	.	.	.	.	2	1	1	0	0	1	0	5	0.112	4	0.179	1	0.045	3.978	0.276	0.117	0.154	0	0	0.15	0	0.00331	0.0016	0.00123	0	0	0.00123	0	0	.	.	.	.	.	.	.	.	.	no	no	no	no	no	no	no
ENSG00000282386	ENSG00000282386	novel transcript, antisense to SLC39A1	lncRNA	1:153964361-153965070:1	.	.	.	.	.	.	41	28	11	41	32	193	48	394	8.86	80	3.589	314	14.157	0.254	5.655	3.283	1.69	5.112	12.549	29.023	9.677	0.08202	0.04735	0.01506	0.07252	0.27396	0.86986	0.20335	1	Cluster 3 (leptotene)	0.29	0.053	0.237	0.237	0.779	5.092e-83	2.575e-78	leptotene	no	no	no	no	no	yes	no
ENSG00000282390	ENSG00000282390	novel transcript, sense intronic to ADARB2	lncRNA	10:1290018-1293002:-1	.	.	.	.	.	.	15	26	11	10	2	1	3	68	1.529	52	2.333	16	0.721	3.236	2.069	3.048	1.69	1.247	0.784	0.15	0.605	0.02939	0.03852	0.01529	0.01482	0.01609	0.00389	0.00542	0	.	.	.	.	.	.	.	.	.	no	no	no	no	no	no	no
ENSG00000282393	ENSG00000282393	novel transcript	lncRNA	19:248551-251571:-1	.	.	.	.	.	.	32	29	38	55	10	18	11	193	4.34	99	4.441	94	4.238	1.048	4.414	3.4	5.837	6.858	3.922	2.707	2.218	0.06228	0.05669	0.06623	0.08733	0.09269	0.06889	0.04116	0	.	.	.	.	.	.	.	.	.	no	no	no	no	no	no	no
ENSG00000282408	ENSG00000282408	novel transcript, antisense to AIM1	lncRNA	6:106451496-106457248:-1	.	.	.	.	.	.	1	0	0	0	0	0	0	1	0.022	1	0.045	0	0	NA	0.138	0	0	0	0	0	0	0.00106	0	0	0	0	0	0	0	.	.	.	.	.	.	.	.	.	no	no	no	no	no	no	no
ENSG00000282418	ENSG00000282418	novel transcript	lncRNA	1:225465021-225473837:1	.	.	.	.	.	.	7	2	3	0	0	1	0	13	0.292	12	0.538	1	0.045	11.956	0.966	0.234	0.461	0	0	0.15	0	0.01089	0.00193	0.00386	0	0	0.00103	0	0	.	.	.	.	.	.	.	.	.	no	no	no	no	no	no	no
ENSG00000282440	ENSG00000282440	novel transcript	lncRNA	2:156305108-156320255:-1	.	.	.	.	.	.	23	7	14	6	9	13	3	75	1.687	44	1.974	31	1.398	1.412	3.172	0.821	2.151	0.748	3.529	1.955	0.605	0.0544	0.0146	0.01795	0.0104	0.07244	0.04191	0.01014	0	.	.	.	.	.	.	.	.	.	no	no	no	no	no	no	no
ENSG00000282478	ENSG00000282478	novel transcript	lncRNA	20:11536406-11541647:-1	.	.	.	.	.	.	2	1	3	0	0	5	1	12	0.27	6	0.269	6	0.271	0.993	0.276	0.117	0.461	0	0	0.752	0.202	0.00325	0.00326	0.00471	0	0	0.0209	0.00324	0	.	.	.	.	.	.	.	.	.	no	no	no	no	no	no	no
ENSG00000282501	ENSG00000282501	chromodomain protein, Y chromosome-like (CDYL) pseudogene	processed_pseudogene	X:9406025-9406778:1	.	.	.	.	.	.	0	0	0	0	0	0	0	0	0	0	0	0	0	NA	0	0	0	0	0	0	0	0	0	0	0	0	0	0	0	.	.	.	.	.	.	.	.	.	no	no	no	no	no	no	no
ENSG00000282527	ENSG00000282527	novel transcript, antisense to ARL6	lncRNA	3:97800733-97821884:-1	.	.	.	.	.	.	46	60	54	37	9	25	45	276	6.206	160	7.178	116	5.23	1.372	6.345	7.034	8.295	4.613	3.529	3.759	9.073	0.10379	0.15516	0.11739	0.0717	0.07315	0.0818	0.16267	0	.	.	.	.	.	.	.	.	.	no	no	no	no	no	no	no
ENSG00000282535	ENSG00000282535	novel transcript	lncRNA	19:176896-177913:1	.	.	.	.	.	.	7	2	4	2	3	11	7	36	0.81	13	0.583	23	1.037	0.562	0.966	0.234	0.614	0.249	1.176	1.654	1.411	0.01301	0.00178	0.00606	0.00192	0.0248	0.03721	0.01785	0	.	.	.	.	.	.	.	.	.	no	no	no	no	no	no	no
ENSG00000282542	ENSG00000282542	TEC	TEC	19:68403-69178:1	.	.	.	.	.	.	27	13	18	12	1	4	1	76	1.709	58	2.602	18	0.812	3.204	3.724	1.524	2.765	1.496	0.392	0.602	0.202	0.04834	0.01961	0.02018	0.01437	0.01175	0.01723	0.00379	0	.	.	.	.	.	.	.	.	.	no	no	no	no	no	no	no
ENSG00000282556	ENSG00000282556	novel transcript, antisense to PRKCDBP	lncRNA	11:6319140-6360454:1	.	.	.	.	.	.	32	16	31	9	2	11	9	110	2.474	79	3.544	31	1.398	2.535	4.414	1.876	4.762	1.122	0.784	1.654	1.815	0.0576	0.02353	0.04495	0.0183	0.0103	0.03237	0.02815	0	.	.	.	.	.	.	.	.	.	no	no	no	no	no	no	no
ENSG00000282564	ENSG00000282564	novel transcript	lncRNA	1:230426491-230436822:1	.	.	.	.	.	.	0	1	1	1	0	0	0	3	0.067	2	0.09	1	0.045	2	0	0.117	0.154	0.125	0	0	0	0	0.00137	0.00082	0.00333	0	0	0	0	.	.	.	.	.	.	.	.	.	no	no	no	no	no	no	no
ENSG00000282572	ENSG00000282572	novel transcript similar to family member with sequence similarity 157	lncRNA	7:19018-35489:-1	.	.	.	.	.	.	12	5	4	2	1	10	4	38	0.855	21	0.942	17	0.766	1.23	1.655	0.586	0.614	0.249	0.392	1.504	0.806	0.02449	0.01037	0.00555	0.00261	0.00983	0.03486	0.01098	0	.	.	.	.	.	.	.	.	.	no	no	no	no	no	no	no
ENSG00000282602	ENSG00000282602	novel transcript	lncRNA	22:35372174-35372621:1	.	.	.	.	.	.	15	8	9	3	0	5	1	41	0.922	32	1.436	9	0.406	3.537	2.069	0.938	1.382	0.374	0	0.752	0.202	0.02568	0.0172	0.01222	0.00414	0	0.01563	0.00266	0	.	.	.	.	.	.	.	.	.	no	no	no	no	no	no	no
ENSG00000282668	ENSG00000282668	chromodomain protein, Y chromosome-like (CDYL) pseudogene	processed_pseudogene	X:9407861-9408638:1	.	.	.	.	.	.	0	0	0	1	0	0	0	1	0.022	0	0	1	0.045	0	0	0	0	0.125	0	0	0	0	0	0	0.00082	0	0	0	0	.	.	.	.	.	.	.	.	.	no	no	no	no	no	no	no
ENSG00000282686	ENSG00000282686	novel transcript	lncRNA	8:2495522-2499428:1	.	.	.	.	.	.	4	3	3	0	0	3	0	13	0.292	10	0.449	3	0.135	3.326	0.552	0.352	0.461	0	0	0.451	0	0.00859	0.00749	0.00361	0	0	0.00639	0	0	.	.	.	.	.	.	.	.	.	no	no	no	no	no	no	no
ENSG00000282692	ENSG00000282692	novel transcript	lncRNA	8:1018757-1019704:1	.	.	.	.	.	.	6	2	6	3	1	2	3	23	0.517	14	0.628	9	0.406	1.547	0.828	0.234	0.922	0.374	0.392	0.301	0.605	0.00962	0.00336	0.00887	0.00468	0.00786	0.00589	0.00692	0	.	.	.	.	.	.	.	.	.	no	no	no	no	no	no	no
ENSG00000282697	ENSG00000282697	chromodomain protein, Y chromosome-like (CDYL) pseudogene	processed_pseudogene	X:9409748-9410501:1	.	.	.	.	.	.	0	0	0	0	0	0	0	0	0	0	0	0	0	NA	0	0	0	0	0	0	0	0	0	0	0	0	0	0	0	.	.	.	.	.	.	.	.	.	no	no	no	no	no	no	no
ENSG00000282718	ENSG00000282718	novel transcript	lncRNA	1:212916787-212917577:1	.	.	.	.	.	.	3	0	2	1	1	1	0	8	0.18	5	0.224	3	0.135	1.659	0.414	0	0.307	0.125	0.392	0.15	0	0.00382	0	0.00422	0.00098	0.00962	0.00132	0	0	.	.	.	.	.	.	.	.	.	no	no	no	no	no	no	no
ENSG00000282738	ENSG00000282738	nitric oxide synthase 2, inducible (NOS2) pseudogene	unprocessed_pseudogene	17:36161607-36162926:1	.	.	.	.	.	.	0	1	0	0	0	0	0	1	0.022	1	0.045	0	0	NA	0	0.117	0	0	0	0	0	0	0.00195	0	0	0	0	0	0	.	.	.	.	.	.	.	.	.	no	no	no	no	no	no	no
ENSG00000282740	ENSG00000282740	novel transcript	lncRNA	1:16739938-16750589:-1	.	.	.	.	.	.	0	0	0	0	0	1	0	1	0.022	0	0	1	0.045	0	0	0	0	0	0	0.15	0	0	0	0	0	0	0.00211	0	0	.	.	.	.	.	.	.	.	.	no	no	no	no	no	no	no
ENSG00000282742	ENSG00000282742	TEC	TEC	4:6697861-6698809:-1	.	.	.	.	.	.	8	3	5	2	1	1	0	20	0.45	16	0.718	4	0.18	3.989	1.103	0.352	0.768	0.249	0.392	0.15	0	0.01403	0.00259	0.0083	0.00197	0.01016	0.00317	0	0	.	.	.	.	.	.	.	.	.	no	no	no	no	no	no	no
ENSG00000282759	ENSG00000282759	novel transcript	lncRNA	8:891251-893112:-1	.	.	.	.	.	.	0	0	0	0	0	0	0	0	0	0	0	0	0	NA	0	0	0	0	0	0	0	0	0	0	0	0	0	0	0	.	.	.	.	.	.	.	.	.	no	no	no	no	no	no	no
ENSG00000282772	ENSG00000282772	novel transcript, antisense to C10orf32	lncRNA	10:102845761-102854513:-1	.	.	.	.	.	.	17	12	18	10	1	9	5	72	1.619	47	2.109	25	1.127	1.871	2.345	1.407	2.765	1.247	0.392	1.353	1.008	0.03827	0.02193	0.02616	0.01518	0.00861	0.03028	0.01948	0	.	.	.	.	.	.	.	.	.	no	no	no	no	no	no	no
ENSG00000282787	ENSG00000282787	novel transcript	lncRNA	10:125162379-125162971:1	.	.	.	.	.	.	5	6	7	12	2	0	1	33	0.742	18	0.808	15	0.676	1.195	0.69	0.703	1.075	1.496	0.784	0	0.202	0.00975	0.01143	0.00962	0.02372	0.01967	0	0.00152	0	.	.	.	.	.	.	.	.	.	no	no	no	no	no	no	no
ENSG00000282798	ENSG00000282798	TEC	TEC	19:69167-69972:1	.	.	.	.	.	.	12	7	5	4	1	4	7	40	0.899	24	1.077	16	0.721	1.494	1.655	0.821	0.768	0.499	0.392	0.602	1.411	0.01745	0.01024	0.00723	0.0048	0.01565	0.0111	0.01666	0	.	.	.	.	.	.	.	.	.	no	no	no	no	no	no	no
ENSG00000282804	ENSG00000282804	novel protein	protein_coding	6:24797373-24809798:-1	.	.	.	.	.	.	0	0	0	0	0	0	0	0	0	0	0	0	0	NA	0	0	0	0	0	0	0	0	0	0	0	0	0	0	0	.	.	.	.	.	.	.	.	.	no	no	no	no	no	no	no
ENSG00000282828	ENSG00000282828	novel transcript	lncRNA	2:49563388-49595126:1	.	.	.	.	.	.	5	1	6	1	0	0	0	13	0.292	12	0.538	1	0.045	11.956	0.69	0.117	0.922	0.125	0	0	0	0.00892	0.0033	0.00697	0.00077	0	0	0	0	.	.	.	.	.	.	.	.	.	no	no	no	no	no	no	no
ENSG00000282834	ENSG00000282834	ribosomal protein S16 (RPS16) pseudogene	processed_pseudogene	11:95203727-95204033:1	.	.	.	.	.	.	0	0	0	0	0	0	0	0	0	0	0	0	0	NA	0	0	0	0	0	0	0	0	0	0	0	0	0	0	0	.	.	.	.	.	.	.	.	.	no	no	no	no	no	no	no
ENSG00000282836	ENSG00000282836	novel transcript, antisense to CCDC150	lncRNA	2:196638422-196639497:-1	.	.	.	.	.	.	5	9	5	7	3	2	6	37	0.832	19	0.852	18	0.812	1.049	0.69	1.055	0.768	0.873	1.176	0.301	1.21	0.01298	0.01267	0.00491	0.01108	0.02371	0.00456	0.01371	0	.	.	.	.	.	.	.	.	.	no	no	no	no	no	no	no
ENSG00000282840	ENSG00000282840	novel transcript	lncRNA	X:11668401-11757718:-1	.	.	.	.	.	.	10	2	10	0	3	5	5	35	0.787	22	0.987	13	0.586	1.684	1.379	0.234	1.536	0	1.176	0.752	1.008	0.02182	0.0036	0.01448	0	0.02154	0.01161	0.02387	0	.	.	.	.	.	.	.	.	.	no	no	no	no	no	no	no
ENSG00000282843	ENSG00000282843	novel transcript	lncRNA	1:17193232-17201733:-1	.	.	.	.	.	.	0	0	0	1	0	0	0	1	0.022	0	0	1	0.045	0	0	0	0	0.125	0	0	0	0	0	0	0.00452	0	0	0	0	.	.	.	.	.	.	.	.	.	no	no	no	no	no	no	no
ENSG00000282849	ENSG00000282849	novel transcript	lncRNA	1:200478020-200483604:-1	.	.	.	.	.	.	0	0	0	0	0	0	0	0	0	0	0	0	0	NA	0	0	0	0	0	0	0	0	0	0	0	0	0	0	0	.	.	.	.	.	.	.	.	.	no	no	no	no	no	no	no
ENSG00000282852	ENSG00000282852	cytochrome c oxidase assembly factor 5 (COA5) pseudogene	processed_pseudogene	1:110256754-110256930:1	.	.	.	.	.	.	0	0	0	0	0	0	0	0	0	0	0	0	0	NA	0	0	0	0	0	0	0	0	0	0	0	0	0	0	0	.	.	.	.	.	.	.	.	.	no	no	no	no	no	no	no
ENSG00000282855	ENSG00000282855	INTS3 and NABP interacting protein (INIP) pseudogene	processed_pseudogene	4:127809170-127809477:1	.	.	.	.	.	.	0	0	1	0	0	0	0	1	0.022	1	0.045	0	0	NA	0	0	0.154	0	0	0	0	0	0	0.00218	0	0	0	0	0	.	.	.	.	.	.	.	.	.	no	no	no	no	no	no	no
ENSG00000282859	ENSG00000282859	novel transcript, sense intronic to FOXP2	lncRNA	7:114560961-114561517:1	.	.	.	.	.	.	0	0	0	0	0	0	0	0	0	0	0	0	0	NA	0	0	0	0	0	0	0	0	0	0	0	0	0	0	0	.	.	.	.	.	.	.	.	.	no	no	no	no	no	no	no
ENSG00000282863	ENSG00000282863	novel transcript	lncRNA	10:78179174-78675109:1	.	.	.	.	.	.	3	1	3	0	0	0	0	7	0.157	7	0.314	0	0	NA	0.414	0.117	0.461	0	0	0	0	0.00574	0.00132	0.00334	0	0	0	0	0	.	.	.	.	.	.	.	.	.	no	no	no	no	no	no	no
ENSG00000282864	ENSG00000282864	TEC	TEC	13:91485793-91486870:1	.	.	.	.	.	.	0	0	0	0	0	0	0	0	0	0	0	0	0	NA	0	0	0	0	0	0	0	0	0	0	0	0	0	0	0	.	.	.	.	.	.	.	.	.	no	no	no	no	no	no	no
ENSG00000282865	ENSG00000282865	TEC	TEC	13:92239835-92241951:-1	.	.	.	.	.	.	7	4	6	1	0	0	0	18	0.405	17	0.763	1	0.045	16.956	0.966	0.469	0.922	0.125	0	0	0	0.01517	0.00615	0.00882	0.00059	0	0	0	0	.	.	.	.	.	.	.	.	.	no	no	no	no	no	no	no
ENSG00000282876	ENSG00000282876	novel transcript	lncRNA	20:43590009-43590596:-1	.	.	.	.	.	.	40	40	37	35	3	12	30	197	4.43	117	5.249	80	3.607	1.455	5.517	4.689	5.684	4.364	1.176	1.805	6.048	0.08274	0.08616	0.08237	0.06243	0.02702	0.04173	0.09173	0	.	.	.	.	.	.	.	.	.	no	no	no	no	no	no	no
ENSG00000282879	ENSG00000282879	translation machinery associated 7 homolog (S. cerevisiae) (TMA7) pseudogene	processed_pseudogene	7:56736396-56736590:-1	.	.	.	.	.	.	0	0	0	0	0	0	0	0	0	0	0	0	0	NA	0	0	0	0	0	0	0	0	0	0	0	0	0	0	0	.	.	.	.	.	.	.	.	.	no	no	no	no	no	no	no
ENSG00000282882	ENSG00000282882	novel transcript	lncRNA	17:9764186-9805100:1	.	.	.	.	.	.	2	2	0	0	0	0	0	4	0.09	4	0.179	0	0	NA	0.276	0.234	0	0	0	0	0	0.00283	0.00387	0	0	0	0	0	0	.	.	.	.	.	.	.	.	.	no	no	no	no	no	no	no
ENSG00000282885	ENSG00000282885	novel transcript	lncRNA	14:49861176-49864326:-1	.	.	.	.	.	.	3	8	7	11	7	38	39	113	2.541	18	0.808	95	4.283	0.189	0.414	0.938	1.075	1.372	2.745	5.714	7.863	0.00932	0.01804	0.00923	0.01494	0.04733	0.13799	0.12974	0	.	.	.	.	.	.	.	.	.	no	no	no	no	no	no	no
ENSG00000282887	ENSG00000282887	novel transcript	lncRNA	1:110472543-110474980:1	.	.	.	.	.	.	19	23	15	22	6	23	14	122	2.743	57	2.557	65	2.931	0.872	2.621	2.696	2.304	2.743	2.353	3.459	2.823	0.06479	0.0612	0.04207	0.04691	0.05997	0.08547	0.05354	0	.	.	.	.	.	.	.	.	.	no	no	no	no	no	no	no
ENSG00000282890	ENSG00000282890	novel transcript	lncRNA	2:48809340-49419013:1	.	.	.	.	.	.	3	0	9	0	0	0	0	12	0.27	12	0.538	0	0	NA	0.414	0	1.382	0	0	0	0	0.00617	0	0.01286	0	0	0	0	0	.	.	.	.	.	.	.	.	.	no	no	no	no	no	no	no
ENSG00000282897	ENSG00000282897	TEC	TEC	9:113614589-113617375:-1	.	.	.	.	.	.	2	0	1	0	0	0	0	3	0.067	3	0.135	0	0	NA	0.276	0	0.154	0	0	0	0	0.00399	0	0.00065	0	0	0	0	0	.	.	.	.	.	.	.	.	.	no	no	no	no	no	no	no
ENSG00000282898	ENSG00000282898	novel transcript	lncRNA	1:79323769-79324852:-1	.	.	.	.	.	.	7	6	7	4	3	6	5	38	0.855	20	0.897	18	0.812	1.105	0.966	0.703	1.075	0.499	1.176	0.902	1.008	0.02403	0.01888	0.01773	0.01168	0.02376	0.01595	0.01245	0	.	.	.	.	.	.	.	.	.	no	no	no	no	no	no	no
ENSG00000282904	ENSG00000282904	novel transcript	lncRNA	4:47463590-47470477:1	.	.	.	.	.	.	88	122	96	73	9	23	94	505	11.356	306	13.728	199	8.972	1.53	12.138	14.302	14.747	9.102	3.529	3.459	18.952	0.21051	0.28118	0.18526	0.12363	0.07771	0.06908	0.32034	0	.	.	.	.	.	.	.	.	.	no	no	no	no	no	no	no
ENSG00000282906	ENSG00000282906	novel transcript	lncRNA	10:65123667-65141185:1	.	.	.	.	.	.	9	5	5	1	0	1	1	22	0.495	19	0.852	3	0.135	6.311	1.241	0.586	0.768	0.125	0	0.15	0.202	0.01459	0.00747	0.01014	0.00108	0	0.00335	0.00285	0	.	.	.	.	.	.	.	.	.	no	no	no	no	no	no	no
ENSG00000282907	ENSG00000282907	novel transcript	lncRNA	16:568837-576257:1	.	.	.	.	.	.	0	0	0	0	0	0	0	0	0	0	0	0	0	NA	0	0	0	0	0	0	0	0	0	0	0	0	0	0	0	.	.	.	.	.	.	.	.	.	no	no	no	no	no	no	no
ENSG00000282912	ENSG00000282912	major histocompatibility complex, class I, F (HLA-F) pseudogene	processed_pseudogene	3:75624899-75625188:1	.	.	.	.	.	.	0	0	0	0	0	0	0	0	0	0	0	0	0	NA	0	0	0	0	0	0	0	0	0	0	0	0	0	0	0	.	.	.	.	.	.	.	.	.	no	no	no	no	no	no	no
ENSG00000282914	ENSG00000282914	novel transcript	lncRNA	X:87707579-87750883:-1	.	.	.	.	.	.	1	0	1	0	0	0	0	2	0.045	2	0.09	0	0	NA	0.138	0	0.154	0	0	0	0	0.00175	0	0.00121	0	0	0	0	0	.	.	.	.	.	.	.	.	.	no	no	no	no	no	no	no
ENSG00000282915	ENSG00000282915	novel transcript, sense-intronic to MICU1	lncRNA	10:72467749-72473304:-1	.	.	.	.	.	.	1	1	3	4	0	1	0	10	0.225	5	0.224	5	0.225	0.996	0.138	0.117	0.461	0.499	0	0.15	0	0.00321	0.0011	0.006	0.00559	0	0.00376	0	0	.	.	.	.	.	.	.	.	.	no	no	no	no	no	no	no
ENSG00000282917	ENSG00000282917	novel transcript, antisense to CORIN and NFXL1	lncRNA	4:47831330-47897965:1	.	.	.	.	.	.	21	7	15	13	3	3	8	70	1.574	43	1.929	27	1.217	1.585	2.897	0.821	2.304	1.621	1.176	0.451	1.613	0.04107	0.01207	0.02035	0.02304	0.0197	0.00736	0.02471	0	.	.	.	.	.	.	.	.	.	no	no	no	no	no	no	no
ENSG00000282924	ENSG00000282924	ankyrin repeat domain 36 (ANKRD36) pseudogene	unprocessed_pseudogene	16:33723356-33763773:-1	.	.	.	.	.	.	7	3	3	0	0	1	0	14	0.315	13	0.583	1	0.045	12.956	0.966	0.352	0.461	0	0	0.15	0	0.00956	0.00906	0.00302	0	0	0.00422	0	0	.	.	.	.	.	.	.	.	.	no	no	no	no	no	no	no
ENSG00000282936	ENSG00000282936	novel protein	protein_coding	17:6628619-6640456:-1	ENSMUSG00000107877	ENSMUSG00000107877	ortholog_one2one	44.0577	53.9501	0	0	1	1	0	0	0	0	2	0.045	2	0.09	0	0	NA	0	0.117	0.154	0	0	0	0	0	0.00128	0.00119	0	0	0	0	0	.	.	.	.	.	.	.	.	.	no	no	no	no	no	no	no
ENSG00000282943	ENSG00000282943	novel transcript, antisense to PSG11, PSG2 and PSG5	lncRNA	19:42977463-43171515:1	.	.	.	.	.	.	17	3	18	9	0	2	1	50	1.124	38	1.705	12	0.541	3.152	2.345	0.352	2.765	1.122	0	0.301	0.202	0.02808	0.00552	0.03066	0.01081	0	0.01334	0.00377	0	.	.	.	.	.	.	.	.	.	no	no	no	no	no	no	no
ENSG00000282944	ENSG00000282944	novel transcript	lncRNA	2:130681228-130691691:1	.	.	.	.	.	.	5	3	1	6	0	0	1	16	0.36	9	0.404	7	0.316	1.278	0.69	0.352	0.154	0.748	0	0	0.202	0.00696	0.00287	0.00189	0.00883	0	0	0.00095	0	.	.	.	.	.	.	.	.	.	no	no	no	no	no	no	no
ENSG00000282946	ENSG00000282946	double homeobox 4 (DUX4) pseudogene	processed_pseudogene	16:35528367-35529318:-1	.	.	.	.	.	.	2	1	0	0	0	0	0	3	0.067	3	0.135	0	0	NA	0.276	0.117	0	0	0	0	0	0.00335	0.00101	0	0	0	0	0	0	.	.	.	.	.	.	.	.	.	no	no	no	no	no	no	no
ENSG00000282950	ENSG00000282950	novel transcript	lncRNA	3:120365993-120368326:-1	.	.	.	.	.	.	1	1	3	0	0	0	0	5	0.112	5	0.224	0	0	NA	0.138	0.117	0.461	0	0	0	0	0.00577	0.00261	0.00345	0	0	0	0	0	.	.	.	.	.	.	.	.	.	no	no	no	no	no	no	no
ENSG00000282951	ENSG00000282951	novel transcript, antisense to RAB4B	lncRNA	19:40779780-40796943:-1	.	.	.	.	.	.	4	3	6	4	2	3	1	23	0.517	13	0.583	10	0.451	1.293	0.552	0.352	0.922	0.499	0.784	0.451	0.202	0.00409	0.00538	0.00873	0.00696	0.01541	0.00633	0.00342	0	.	.	.	.	.	.	.	.	.	no	no	no	no	no	no	no
ENSG00000282952	ENSG00000282952	novel transcript	lncRNA	10:78538391-78551719:-1	.	.	.	.	.	.	1	0	3	0	0	0	0	4	0.09	4	0.179	0	0	NA	0.138	0	0.461	0	0	0	0	0.00227	0	0.00253	0	0	0	0	0	.	.	.	.	.	.	.	.	.	no	no	no	no	no	no	no
ENSG00000282964	ENSG00000282964	novel transcript, sense intronic to PAH	lncRNA	12:102953289-102953835:-1	.	.	.	.	.	.	0	0	2	0	1	0	1	4	0.09	2	0.09	2	0.09	1	0	0	0.307	0	0.392	0	0.202	0	0	0.00314	0	0.00267	0	0.00317	0	.	.	.	.	.	.	.	.	.	no	no	no	no	no	no	no
ENSG00000282965	ENSG00000282965	novel transcript	lncRNA	18:49815-73545:-1	.	.	.	.	.	.	0	0	0	0	0	1	1	2	0.045	0	0	2	0.09	0	0	0	0	0	0	0.15	0.202	0	0	0	0	0	0.00252	0.00368	0	.	.	.	.	.	.	.	.	.	no	no	no	no	no	no	no
ENSG00000282973	ENSG00000282973	double homeobox protein (DUX) pseudogene	processed_pseudogene	16:33345182-33345396:1	.	.	.	.	.	.	0	0	0	1	0	2	0	3	0.067	0	0	3	0.135	0	0	0	0	0.125	0	0.301	0	0	0	0	0.00043	0	0.00808	0	0	.	.	.	.	.	.	.	.	.	no	no	no	no	no	no	no
ENSG00000282978	ENSG00000282978	basic transcription factor 3 (BTF3) pseudogene	processed_pseudogene	3:101457241-101457732:-1	.	.	.	.	.	.	0	1	1	0	2	2	3	9	0.202	2	0.09	7	0.316	0.285	0	0.117	0.154	0	0.784	0.301	0.605	0	0.00135	0.0014	0	0.01846	0.0058	0.01094	0	.	.	.	.	.	.	.	.	.	no	no	no	no	no	no	no
ENSG00000282980	ENSG00000282980	zinc finger, CCHC domain containing 9 (ZCCHC9) pseudogene	processed_pseudogene	17:5512040-5512537:-1	.	.	.	.	.	.	5	4	6	1	0	7	6	29	0.652	15	0.673	14	0.631	1.067	0.69	0.469	0.922	0.125	0	1.053	1.21	0.00864	0.01113	0.0086	0.00124	0	0.02315	0.01838	0	.	.	.	.	.	.	.	.	.	no	no	no	no	no	no	no
ENSG00000282987	ENSG00000282987	novel transcript	lncRNA	3:21006730-21226305:-1	.	.	.	.	.	.	28	3	12	2	2	2	1	50	1.124	43	1.929	7	0.316	6.104	3.862	0.352	1.843	0.249	0.784	0.301	0.202	0.05166	0.00694	0.0176	0.00175	0.00953	0.00943	0.00494	0	.	.	.	.	.	.	.	.	.	no	no	no	no	no	no	no
ENSG00000282988	ENSG00000282988	novel protein	protein_coding	6:26195595-26199293:-1	.	.	.	.	.	.	15	17	14	12	4	5	4	71	1.597	46	2.064	25	1.127	1.831	2.069	1.993	2.151	1.496	1.569	0.752	0.806	0.03495	0.0328	0.02207	0.01957	0.02795	0.01359	0.00938	0	.	.	.	.	.	.	.	.	.	no	no	no	no	no	no	no
ENSG00000282997	ENSG00000282997	novel transcript	lncRNA	13:91994518-91996523:1	.	.	.	.	.	.	20	17	4	0	0	3	3	47	1.057	41	1.839	6	0.271	6.786	2.759	1.993	0.614	0	0	0.451	0.605	0.04469	0.02935	0.00642	0	0	0.01047	0.00445	0	.	.	.	.	.	.	.	.	.	no	no	no	no	no	no	no
ENSG00000282998	ENSG00000282998	novel transcript	lncRNA	2:49202126-49451896:-1	.	.	.	.	.	.	15	3	11	7	0	1	3	40	0.899	29	1.301	11	0.496	2.623	2.069	0.352	1.69	0.873	0	0.15	0.605	0.03025	0.00339	0.01351	0.007	0	0.00075	0.00491	0	.	.	.	.	.	.	.	.	.	no	no	no	no	no	no	no
ENSG00000283001	ENSG00000283001	novel transcript, antisense to OR13C3	lncRNA	9:104519847-104537194:1	.	.	.	.	.	.	32	17	27	6	2	9	7	100	2.249	76	3.41	24	1.082	3.152	4.414	1.993	4.147	0.748	0.784	1.353	1.411	0.06288	0.03246	0.05168	0.00783	0.01714	0.03647	0.01989	0	.	.	.	.	.	.	.	.	.	no	no	no	no	no	no	no
ENSG00000283003	ENSG00000283003	novel transcript	lncRNA	16:9541970-9614899:1	.	.	.	.	.	.	2	0	2	2	0	0	0	6	0.135	4	0.179	2	0.09	1.989	0.276	0	0.307	0.249	0	0	0	0.00225	0	0.00434	0.003	0	0	0	0	.	.	.	.	.	.	.	.	.	no	no	no	no	no	no	no
ENSG00000283010	ENSG00000283010	novel transcript	lncRNA	6:98829967-98832508:-1	.	.	.	.	.	.	3	0	2	1	0	1	0	7	0.157	5	0.224	2	0.09	2.489	0.414	0	0.307	0.125	0	0.15	0	0.00484	0	0.00227	0.00043	0	0.00351	0	0	.	.	.	.	.	.	.	.	.	no	no	no	no	no	no	no
ENSG00000283025	ENSG00000283025	novel transcript, antisense to novel protein	lncRNA	17:9805443-9811047:1	.	.	.	.	.	.	21	14	38	7	1	0	1	82	1.844	73	3.275	9	0.406	8.067	2.897	1.641	5.837	0.873	0.392	0	0.202	0.04968	0.02114	0.06527	0.01263	0.01282	0	0.00577	0	.	.	.	.	.	.	.	.	.	no	no	no	no	no	no	no
ENSG00000283031	ENSG00000283031	novel transcript	lncRNA	2:23667208-23685453:-1	.	.	.	.	.	.	3	3	4	0	0	0	2	12	0.27	10	0.449	2	0.09	4.989	0.414	0.352	0.614	0	0	0	0.403	0.0068	0.00447	0.00548	0	0	0	0.0101	0	.	.	.	.	.	.	.	.	.	no	no	no	no	no	no	no
ENSG00000283033	ENSG00000283033	novel transcript	lncRNA	17:16861146-16864223:1	.	.	.	.	.	.	2	0	5	4	2	4	0	17	0.382	7	0.314	10	0.451	0.696	0.276	0	0.768	0.499	0.784	0.602	0	0.00361	0	0.01008	0.01199	0.01117	0.0193	0	0	.	.	.	.	.	.	.	.	.	no	no	no	no	no	no	no
ENSG00000283041	ENSG00000283041	eukaryotic translation elongation factor 1 gamma (	processed_pseudogene	7:133034607-133035920:-1	.	.	.	.	.	.	16	11	19	13	1	6	6	72	1.619	46	2.064	26	1.172	1.761	2.207	1.29	2.919	1.621	0.392	0.902	1.21	0.03243	0.01883	0.0309	0.02384	0.00295	0.02261	0.01912	0	.	.	.	.	.	.	.	.	.	no	no	no	no	no	no	no
ENSG00000283044	ENSG00000283044	novel transcript	lncRNA	1:207401691-207416236:-1	.	.	.	.	.	.	4	5	8	6	1	2	1	27	0.607	17	0.763	10	0.451	1.692	0.552	0.586	1.229	0.748	0.392	0.301	0.202	0.01954	0.01566	0.01747	0.0161	0.00421	0.00817	0.00066	0	.	.	.	.	.	.	.	.	.	no	no	no	no	no	no	no
ENSG00000283045	ENSG00000283045	novel transcript, sense intronic to GPATCH8	lncRNA	17:44486153-44486815:-1	.	.	.	.	.	.	9	5	7	13	1	7	11	53	1.192	21	0.942	32	1.443	0.653	1.241	0.586	1.075	1.621	0.392	1.053	2.218	0.01303	0.00674	0.0101	0.01873	0.00532	0.0245	0.03478	0	.	.	.	.	.	.	.	.	.	no	no	no	no	no	no	no
ENSG00000283053	ENSG00000283053	novel transcript	lncRNA	10:90622143-90623611:-1	.	.	.	.	.	.	0	0	0	0	0	0	0	0	0	0	0	0	0	NA	0	0	0	0	0	0	0	0	0	0	0	0	0	0	0	.	.	.	.	.	.	.	.	.	no	no	no	no	no	no	no
ENSG00000283057	ENSG00000283057	parathymosin (PTMS) pseudogene	processed_pseudogene	16:71777603-71777834:-1	.	.	.	.	.	.	0	0	0	0	0	0	0	0	0	0	0	0	0	NA	0	0	0	0	0	0	0	0	0	0	0	0	0	0	0	.	.	.	.	.	.	.	.	.	no	no	no	no	no	no	no
ENSG00000283058	ENSG00000283058	novel transcript, antisense to NRXN1	lncRNA	2:50620963-50632993:1	.	.	.	.	.	.	16	13	16	9	7	13	22	96	2.159	45	2.019	51	2.299	0.878	2.207	1.524	2.458	1.122	2.745	1.955	4.435	0.03313	0.03746	0.02694	0.01885	0.07476	0.04113	0.08229	0	.	.	.	.	.	.	.	.	.	no	no	no	no	no	no	no
ENSG00000283061	ENSG00000283061	novel transcript	lncRNA	7:12704-27234:1	.	.	.	.	.	.	1	1	0	1	0	0	1	4	0.09	2	0.09	2	0.09	1	0.138	0.117	0	0.125	0	0	0.202	0.00092	0.00279	0	0.00245	0	0	0.00128	0	.	.	.	.	.	.	.	.	.	no	no	no	no	no	no	no
ENSG00000283064	ENSG00000283064	novel transcript, antisense to HIST1H2BD	lncRNA	6:26160765-26172802:-1	.	.	.	.	.	.	24	14	22	7	2	6	3	78	1.754	60	2.692	18	0.812	3.315	3.31	1.641	3.379	0.873	0.784	0.902	0.605	0.05835	0.02654	0.02857	0.00674	0.01704	0.01578	0.00467	0	.	.	.	.	.	.	.	.	.	no	no	no	no	no	no	no
ENSG00000283072	ENSG00000283072	novel transcript	lncRNA	20:22684958-22746991:1	.	.	.	.	.	.	11	9	7	5	1	5	1	39	0.877	27	1.211	12	0.541	2.238	1.517	1.055	1.075	0.623	0.392	0.752	0.202	0.02541	0.0288	0.01543	0.01188	0.00879	0.02206	0.00211	0	.	.	.	.	.	.	.	.	.	no	no	no	no	no	no	no
ENSG00000283075	ENSG00000283075	novel transcript	lncRNA	13:22931537-22931999:1	.	.	.	.	.	.	0	0	0	0	0	0	0	0	0	0	0	0	0	NA	0	0	0	0	0	0	0	0	0	0	0	0	0	0	0	.	.	.	.	.	.	.	.	.	no	no	no	no	no	no	no
ENSG00000283078	ENSG00000283078	novel transcript	lncRNA	20:62066830-62068437:1	.	.	.	.	.	.	15	17	13	25	4	10	9	93	2.091	45	2.019	48	2.164	0.933	2.069	1.993	1.997	3.117	1.569	1.504	1.815	0.02548	0.02993	0.01898	0.03595	0.03677	0.03423	0.02185	0	.	.	.	.	.	.	.	.	.	no	no	no	no	no	no	no
ENSG00000283084	ENSG00000283084	high mobility group nucleosome binding domain 1 (HMGN1) pseudogene	processed_pseudogene	18:23485000-23485197:1	.	.	.	.	.	.	6	0	0	0	0	0	0	6	0.135	6	0.269	0	0	NA	0.828	0	0	0	0	0	0	0.01099	0	0	0	0	0	0	0	.	.	.	.	.	.	.	.	.	no	no	no	no	no	no	no
ENSG00000283095	ENSG00000283095	novel transcript	lncRNA	10:131891640-131895297:1	.	.	.	.	.	.	0	0	2	0	0	0	0	2	0.045	2	0.09	0	0	NA	0	0	0.307	0	0	0	0	0	0	0.00182	0	0	0	0	0	.	.	.	.	.	.	.	.	.	no	no	no	no	no	no	no
ENSG00000283096	ENSG00000283096	novel transcript	lncRNA	10:78176928-78178186:1	.	.	.	.	.	.	1	0	1	0	0	2	1	5	0.112	2	0.09	3	0.135	0.667	0.138	0	0.154	0	0	0.301	0.202	0.00118	0	0.00156	0	0	0.00698	0.0031	0	.	.	.	.	.	.	.	.	.	no	no	no	no	no	no	no
ENSG00000283097	ENSG00000283097	TEC	TEC	13:92446470-92449056:1	.	.	.	.	.	.	20	10	14	7	2	5	10	68	1.529	44	1.974	24	1.082	1.824	2.759	1.172	2.151	0.873	0.784	0.752	2.016	0.03578	0.01974	0.02154	0.00992	0.01567	0.0143	0.02953	0	.	.	.	.	.	.	.	.	.	no	no	no	no	no	no	no
ENSG00000283098	ENSG00000283098	novel transcript	lncRNA	14:36320753-36656163:1	.	.	.	.	.	.	53	38	58	18	5	27	13	212	4.767	149	6.685	63	2.84	2.354	7.31	4.455	8.909	2.244	1.961	4.06	2.621	0.12279	0.08934	0.11357	0.02568	0.02807	0.08401	0.04406	0	.	.	.	.	.	.	.	.	.	no	no	no	no	no	no	no
ENSG00000283103	ENSG00000283103	novel transcript, antisense to ERVK3-1	lncRNA	19:58309727-58327248:-1	.	.	.	.	.	.	79	114	77	93	62	295	53	773	17.383	270	12.113	503	22.678	0.534	10.897	13.365	11.828	11.596	24.314	44.361	10.685	0.17008	0.24703	0.12942	0.15911	0.57312	1.54439	0.19441	1	Cluster 3 (leptotene)	0.444	0.126	0.318	0.318	1.074	2.111e-128	1.068e-123	leptotene	no	no	no	no	no	yes	no
ENSG00000283108	ENSG00000283108	novel transcript	lncRNA	19:9383581-9407055:-1	.	.	.	.	.	.	15	14	10	6	4	2	4	55	1.237	39	1.75	16	0.721	2.427	2.069	1.641	1.536	0.748	1.569	0.301	0.806	0.03071	0.03999	0.01372	0.01151	0.03574	0.00874	0.0123	0	.	.	.	.	.	.	.	.	.	no	no	no	no	no	no	no
ENSG00000283118	ENSG00000283118	novel transcript, antisense to ZEB2	lncRNA	2:144444848-144450450:1	.	.	.	.	.	.	3	5	0	2	1	2	2	15	0.337	8	0.359	7	0.316	1.136	0.414	0.586	0	0.249	0.392	0.301	0.403	0.0151	0.01933	0	0.00459	0.00865	0.00721	0.00854	0	.	.	.	.	.	.	.	.	.	no	no	no	no	no	no	no
ENSG00000283125	ENSG00000283125	novel transcript, antisense to BCL2	lncRNA	18:63207622-63208168:1	.	.	.	.	.	.	0	0	0	0	0	0	0	0	0	0	0	0	0	NA	0	0	0	0	0	0	0	0	0	0	0	0	0	0	0	.	.	.	.	.	.	.	.	.	no	no	no	no	no	no	no
ENSG00000283128	ENSG00000283128	novel transcript	lncRNA	7:155474256-155644406:-1	Cnpy1	ENSMUSG00000044681	ortholog_one2many	44.1379	36.9942	0	55	31	30	11	3	11	16	157	3.53	116	5.204	41	1.849	2.814	7.586	3.634	4.608	1.372	1.176	1.654	3.226	0.11043	0.05477	0.04286	0.01494	0.0163	0.03633	0.05283	0	.	.	.	.	.	.	.	.	.	no	no	no	no	no	no	no
ENSG00000283130	ENSG00000283130	mitochondrially encoded NADH dehydrogenase 5 (MT-ND5) pseudogene	processed_pseudogene	13:88571654-88572312:1	.	.	.	.	.	.	0	0	0	0	0	0	0	0	0	0	0	0	0	NA	0	0	0	0	0	0	0	0	0	0	0	0	0	0	0	.	.	.	.	.	.	.	.	.	no	no	no	no	no	no	no
ENSG00000283132	ENSG00000283132	lysine (K)-specific methyltransferase 2C (KMT2C) pseudogene	unprocessed_pseudogene	2:89622213-89640635:-1	.	.	.	.	.	.	0	0	0	0	0	0	0	0	0	0	0	0	0	NA	0	0	0	0	0	0	0	0	0	0	0	0	0	0	0	.	.	.	.	.	.	.	.	.	no	no	no	no	no	no	no
ENSG00000283138	ENSG00000283138	novel transcript, antisense to EFCAB4B	lncRNA	12:3752518-3757842:1	.	.	.	.	.	.	0	2	1	0	0	1	1	5	0.112	3	0.135	2	0.09	1.5	0	0.234	0.154	0	0	0.15	0.202	0	0.0042	0.00116	0	0	0.0033	0.00441	0	.	.	.	.	.	.	.	.	.	no	no	no	no	no	no	no
ENSG00000283142	ENSG00000283142	WAP four-disulfide core domain 15 family pseudogene	transcribed_unprocessed_pseudogene	20:45137706-45138976:-1	.	.	.	.	.	.	24	8	34	7	20	13	12	118	2.653	66	2.961	52	2.344	1.263	3.31	0.938	5.223	0.873	7.843	1.955	2.419	0.04515	0.01482	0.04231	0.01175	0.18849	0.03661	0.02909	0	.	.	.	.	.	.	.	.	.	no	no	no	no	no	no	no
ENSG00000283148	ENSG00000283148	novel transcript	lncRNA	3:58174478-58178374:-1	.	.	.	.	.	.	61	33	54	9	2	2	6	167	3.755	148	6.64	19	0.857	7.748	8.414	3.869	8.295	1.122	0.784	0.301	1.21	0.13362	0.06598	0.08577	0.00997	0.00688	0.00631	0.01758	0	.	.	.	.	.	.	.	.	.	no	no	no	no	no	no	no
ENSG00000283155	ENSG00000283155	novel transcript	lncRNA	5:140562443-140592123:-1	.	.	.	.	.	.	0	0	0	0	0	0	0	0	0	0	0	0	0	NA	0	0	0	0	0	0	0	0	0	0	0	0	0	0	0	.	.	.	.	.	.	.	.	.	no	no	no	no	no	no	no
ENSG00000283156	ENSG00000283156	novel Myb/SANT-like DNA-binding domain containing pseudogene	transcribed_unprocessed_pseudogene	4:56410516-56431548:1	.	.	.	.	.	.	20	18	20	26	5	9	8	106	2.384	58	2.602	48	2.164	1.202	2.759	2.11	3.072	3.242	1.961	1.353	1.613	0.04093	0.03532	0.02892	0.04149	0.03955	0.03106	0.0271	0	.	.	.	.	.	.	.	.	.	no	no	no	no	no	no	no
ENSG00000283157	ENSG00000283157	novel transcript, antisense to ZFPM2	lncRNA	8:104699479-104703555:-1	.	.	.	.	.	.	0	0	0	0	0	0	0	0	0	0	0	0	0	NA	0	0	0	0	0	0	0	0	0	0	0	0	0	0	0	.	.	.	.	.	.	.	.	.	no	no	no	no	no	no	no
ENSG00000283162	ENSG00000283162	STRA6-like (Stra6l) pseudogene	transcribed_unprocessed_pseudogene	9:38433696-38543880:1	.	.	.	.	.	.	3	4	3	1	1	4	3	19	0.427	10	0.449	9	0.406	1.106	0.414	0.469	0.461	0.125	0.392	0.602	0.605	0.00842	0.01272	0.00268	0.00091	0.0058	0.01292	0.01222	0	.	.	.	.	.	.	.	.	.	no	no	no	no	no	no	no
ENSG00000283164	ENSG00000283164	novel transcript, antisense to GPR55	lncRNA	2:230924567-230929919:1	.	.	.	.	.	.	4	7	6	5	0	1	4	27	0.607	17	0.763	10	0.451	1.692	0.552	0.821	0.922	0.623	0	0.15	0.806	0.01398	0.02137	0.01081	0.012	0	0.0039	0.01297	0	.	.	.	.	.	.	.	.	.	no	no	no	no	no	no	no
ENSG00000283166	ENSG00000283166	mitochondrially encoded NADH dehydrogenase 2 (MT-ND2) pseudogene	processed_pseudogene	1:237941452-237942492:-1	.	.	.	.	.	.	1	0	0	0	0	0	0	1	0.022	1	0.045	0	0	NA	0.138	0	0	0	0	0	0	0.0028	0	0	0	0	0	0	0	.	.	.	.	.	.	.	.	.	no	no	no	no	no	no	no
ENSG00000283167	ENSG00000283167	novel pseudogene, similar to zonadhesin (Zan)	unprocessed_pseudogene	2:110321402-110348941:1	.	.	.	.	.	.	0	0	0	0	0	0	2	2	0.045	0	0	2	0.09	0	0	0	0	0	0	0	0.403	0	0	0	0	0	0	0.01057	0	.	.	.	.	.	.	.	.	.	no	no	no	no	no	no	no
ENSG00000283175	ENSG00000283175	novel transcript, antisense to MASP1	lncRNA	3:187291272-187297933:1	.	.	.	.	.	.	12	2	6	2	0	2	1	25	0.562	20	0.897	5	0.225	3.987	1.655	0.234	0.922	0.249	0	0.301	0.202	0.02496	0.00502	0.00804	0.00299	0	0.00686	0.00641	0	.	.	.	.	.	.	.	.	.	no	no	no	no	no	no	no
ENSG00000283176	ENSG00000283176	mitochondrially encoded NADH dehydrogenase 3 (MT-ND3) pseudogene	processed_pseudogene	8:133515506-133515745:1	.	.	.	.	.	.	0	0	0	0	0	0	0	0	0	0	0	0	0	NA	0	0	0	0	0	0	0	0	0	0	0	0	0	0	0	.	.	.	.	.	.	.	.	.	no	no	no	no	no	no	no
ENSG00000283178	ENSG00000283178	chromosome X open reading frame 49 (CXorf49) pseudogene	unprocessed_pseudogene	X:71869763-71873295:-1	.	.	.	.	.	.	95	8	57	0	0	0	1	161	3.62	160	7.178	1	0.045	159.511	13.103	0.938	8.756	0	0	0	0.202	0.22248	0.01389	0.09382	0	0	0	0.00271	0	.	.	.	.	.	.	.	.	.	no	no	no	no	no	no	no
ENSG00000283183	ENSG00000283183	novel transcript	lncRNA	4:577168-618076:1	.	.	.	.	.	.	90	92	103	49	10	11	10	365	8.208	285	12.786	80	3.607	3.545	12.414	10.785	15.822	6.11	3.922	1.654	2.016	0.19409	0.1861	0.16712	0.08676	0.08468	0.03016	0.03297	0	.	.	.	.	.	.	.	.	.	no	no	no	no	no	no	no
ENSG00000283189	ENSG00000283189	novel protein	protein_coding	3:49416777-49429314:-1	.	.	.	.	.	.	0	1	1	0	0	0	0	2	0.045	2	0.09	0	0	NA	0	0.117	0.154	0	0	0	0	0	0.00258	0.0008	0	0	0	0	0	.	.	.	.	.	.	.	.	.	no	no	no	no	no	no	no
ENSG00000283197	ENSG00000283197	mitochondrially encoded NADH 4L dehydrogenase (MT-ND4L) pseudogene	processed_pseudogene	8:133516184-133516268:1	.	.	.	.	.	.	0	0	0	0	0	0	0	0	0	0	0	0	0	NA	0	0	0	0	0	0	0	0	0	0	0	0	0	0	0	.	.	.	.	.	.	.	.	.	no	no	no	no	no	no	no
ENSG00000283201	ENSG00000283201	zinc finger protein 724 [Source:NCBI gene (formerly Entrezgene);Acc:440519]	protein_coding	19:23222755-23274221:-1	.	.	.	.	.	.	0	0	0	0	0	0	0	0	0	0	0	0	0	NA	0	0	0	0	0	0	0	0	0	0	0	0	0	0	0	.	.	.	.	.	.	.	.	.	no	no	no	no	no	no	no
ENSG00000283205	ENSG00000283205	novel protein	protein_coding	9:87956214-87956883:1	Gm47429	ENSMUSG00000114559	ortholog_one2one	57.1429	55	1	35	63	35	30	3	9	10	185	4.16	133	5.967	52	2.344	2.546	4.828	7.386	5.376	3.741	1.176	1.353	2.016	0.06623	0.12302	0.06444	0.05693	0.04253	0.02874	0.03525	0	.	.	.	.	.	.	.	.	.	no	no	no	no	no	no	no
ENSG00000283208	ENSG00000283208	novel protein	protein_coding	13:76992078-77129589:1	.	.	.	.	.	.	2	3	3	1	0	0	0	9	0.202	8	0.359	1	0.045	7.978	0.276	0.352	0.461	0.125	0	0	0	0.0078	0.00449	0.00381	0.00102	0	0	0	0	.	.	.	.	.	.	.	.	.	no	no	no	no	no	no	no
ENSG00000283209	ENSG00000283209	novel transcript, sense intronic to C17orf67	lncRNA	17:56803841-56804269:-1	.	.	.	.	.	.	0	0	3	0	0	0	0	3	0.067	3	0.135	0	0	NA	0	0	0.461	0	0	0	0	0	0	0.0041	0	0	0	0	0	.	.	.	.	.	.	.	.	.	no	no	no	no	no	no	no
ENSG00000283213	ENSG00000283213	novel transcript	lncRNA	16:22806289-22813680:-1	.	.	.	.	.	.	24	6	12	5	1	2	1	51	1.147	42	1.884	9	0.406	4.64	3.31	0.703	1.843	0.623	0.392	0.301	0.202	0.05503	0.01006	0.01577	0.00736	0.00715	0.00372	0.00315	0	.	.	.	.	.	.	.	.	.	no	no	no	no	no	no	no
ENSG00000283217	ENSG00000283217	novel transcript	lncRNA	11:43556436-43673393:1	.	.	.	.	.	.	15	8	18	1	2	0	5	49	1.102	41	1.839	8	0.361	5.094	2.069	0.938	2.765	0.125	0.784	0	1.008	0.02951	0.0237	0.02854	0.00299	0.01307	0	0.01878	0	.	.	.	.	.	.	.	.	.	no	no	no	no	no	no	no
ENSG00000283221	ENSG00000283221	novel transcript, antisense to GRIN2A	lncRNA	16:9794637-9805571:1	.	.	.	.	.	.	0	0	0	0	0	0	0	0	0	0	0	0	0	NA	0	0	0	0	0	0	0	0	0	0	0	0	0	0	0	.	.	.	.	.	.	.	.	.	no	no	no	no	no	no	no
ENSG00000283230	ENSG00000283230	mitochondrially encoded NADH dehydrogenase 3 (MT-ND3) pseudogene	unprocessed_pseudogene	7:57168725-57169074:1	.	.	.	.	.	.	1	0	0	1	0	0	0	2	0.045	1	0.045	1	0.045	1	0.138	0	0	0.125	0	0	0	0.00225	0	0	0.00154	0	0	0	0	.	.	.	.	.	.	.	.	.	no	no	no	no	no	no	no
ENSG00000283234	ENSG00000283234	novel pseudogene	transcribed_unitary_pseudogene	1:21950679-21956871:-1	.	.	.	.	.	.	0	0	0	0	0	0	0	0	0	0	0	0	0	NA	0	0	0	0	0	0	0	0	0	0	0	0	0	0	0	.	.	.	.	.	.	.	.	.	no	no	no	no	no	no	no
ENSG00000283235	ENSG00000283235	novel transcript	lncRNA	5:176173345-176199295:-1	.	.	.	.	.	.	48	98	57	192	37	46	211	689	15.494	203	9.107	486	21.912	0.416	6.621	11.489	8.756	23.94	14.51	6.917	42.54	0.10903	0.20817	0.10813	0.35999	0.2805	0.14778	1.3271	1	Cluster 5 (zygotene)	0.425	0.121	0.304	0.304	0.957	5.759e-89	2.913e-84	zygotene	no	no	no	no	no	no	yes
ENSG00000283236	ENSG00000283236	novel zinc finger protein pseudogene	transcribed_unprocessed_pseudogene	19:51860242-51863236:-1	.	.	.	.	.	.	28	20	25	21	0	10	11	115	2.586	73	3.275	42	1.894	1.729	3.862	2.345	3.84	2.618	0	1.504	2.218	0.05216	0.03221	0.03492	0.03771	0	0.03334	0.03149	0	.	.	.	.	.	.	.	.	.	no	no	no	no	no	no	no
ENSG00000283240	ENSG00000283240	novel transcript	lncRNA	12:16661766-16788375:1	.	.	.	.	.	.	0	1	2	1	0	1	1	6	0.135	3	0.135	3	0.135	1	0	0.117	0.307	0.125	0	0.15	0.202	0	0.00144	0.00173	0.00449	0	0.0034	0.00217	0	.	.	.	.	.	.	.	.	.	no	no	no	no	no	no	no
ENSG00000283257	ENSG00000283257	glutathione S-transferase pi 1 (GSTP1) pseudogene	unprocessed_pseudogene	11:67538899-67540584:1	.	.	.	.	.	.	5	0	2	0	0	0	0	7	0.157	7	0.314	0	0	NA	0.69	0	0.307	0	0	0	0	0.00661	0	0.00306	0	0	0	0	0	.	.	.	.	.	.	.	.	.	no	no	no	no	no	no	no
ENSG00000283258	ENSG00000283258	novel transcript	lncRNA	16:54628963-54657662:-1	.	.	.	.	.	.	10	2	15	6	1	5	1	40	0.899	27	1.211	13	0.586	2.067	1.379	0.234	2.304	0.748	0.392	0.752	0.202	0.01941	0.00332	0.01769	0.00665	0.00764	0.01913	0.00406	0	.	.	.	.	.	.	.	.	.	no	no	no	no	no	no	no
ENSG00000283259	ENSG00000283259	novel transcript, antisense to TTC34	lncRNA	1:2773603-2776473:1	.	.	.	.	.	.	3	0	0	4	1	1	6	15	0.337	3	0.135	12	0.541	0.25	0.414	0	0	0.499	0.392	0.15	1.21	0.00601	0	0	0.00885	0.01282	0.00494	0.01637	0	.	.	.	.	.	.	.	.	.	no	no	no	no	no	no	no
ENSG00000283265	ENSG00000283265	novel transcript	lncRNA	6:137693068-137700415:1	.	.	.	.	.	.	27	14	16	23	1	8	7	96	2.159	57	2.557	39	1.758	1.454	3.724	1.641	2.458	2.868	0.392	1.203	1.411	0.04522	0.02088	0.02842	0.03867	0.01123	0.022	0.01805	0	.	.	.	.	.	.	.	.	.	no	no	no	no	no	no	no
ENSG00000283269	ENSG00000283269	SHC SH2-domain binding protein 1 (SHCBP1) pseudogene	transcribed_unprocessed_pseudogene	19:28683071-28727777:-1	.	.	.	.	.	.	3	3	3	9	5	38	9	70	1.574	9	0.404	61	2.75	0.147	0.414	0.352	0.461	1.122	1.961	5.714	1.815	0.00774	0.00724	0.00405	0.01841	0.04513	0.12157	0.02666	0	.	.	.	.	.	.	.	.	.	no	no	no	no	no	no	no
ENSG00000283283	ENSG00000283283	novel pseudogene, similar to zonadhesin (Zan)	unprocessed_pseudogene	2:110022447-110050064:-1	.	.	.	.	.	.	0	0	0	0	0	0	1	1	0.022	0	0	1	0.045	0	0	0	0	0	0	0	0.202	0	0	0	0	0	0	0.00655	0	.	.	.	.	.	.	.	.	.	no	no	no	no	no	no	no
ENSG00000283285	ENSG00000283285	novel zinc finger protein pseudogene	unprocessed_pseudogene	19:51914675-51917703:-1	.	.	.	.	.	.	1	1	0	0	0	3	0	5	0.112	2	0.09	3	0.135	0.667	0.138	0.117	0	0	0	0.451	0	0.00166	0.00144	0	0	0	0.00729	0	0	.	.	.	.	.	.	.	.	.	no	no	no	no	no	no	no
ENSG00000283286	ENSG00000283286	novel transcript	lncRNA	5:40415137-40431491:1	.	.	.	.	.	.	7	0	4	0	0	0	0	11	0.247	11	0.493	0	0	NA	0.966	0	0.614	0	0	0	0	0.00979	0	0.00929	0	0	0	0	0	.	.	.	.	.	.	.	.	.	no	no	no	no	no	no	no
ENSG00000283294	ENSG00000283294	novel transcript	lncRNA	18:14225224-14342505:1	.	.	.	.	.	.	18	5	14	6	4	19	33	99	2.226	37	1.66	62	2.795	0.594	2.483	0.586	2.151	0.748	1.569	2.857	6.653	0.0321	0.00685	0.02643	0.00901	0.02461	0.04993	0.10121	0	.	.	.	.	.	.	.	.	.	no	no	no	no	no	no	no
ENSG00000283312	ENSG00000283312	GTF2I repeat domain containing 2(GTF2IRD2) pseudogene	processed_pseudogene	2:231493708-231495299:-1	.	.	.	.	.	.	1	2	4	7	0	5	5	24	0.54	7	0.314	17	0.766	0.41	0.138	0.234	0.614	0.873	0	0.752	1.008	0.00151	0.00199	0.00652	0.01072	0	0.01764	0.01645	0	.	.	.	.	.	.	.	.	.	no	no	no	no	no	no	no
ENSG00000283317	ENSG00000283317	novel transcript	lncRNA	1:161433444-161440996:-1	.	.	.	.	.	.	0	0	2	1	0	0	1	4	0.09	2	0.09	2	0.09	1	0	0	0.307	0.125	0	0	0.202	0	0	0.00222	0.0021	0	0	0.0035	0	.	.	.	.	.	.	.	.	.	no	no	no	no	no	no	no
ENSG00000283341	ENSG00000283341	novel transcript	lncRNA	11:43578889-43840030:1	.	.	.	.	.	.	19	15	18	13	4	8	5	82	1.844	52	2.333	30	1.353	1.724	2.621	1.758	2.765	1.621	1.569	1.203	1.008	0.04075	0.02176	0.02489	0.01931	0.02662	0.0317	0.0166	0	.	.	.	.	.	.	.	.	.	no	no	no	no	no	no	no
ENSG00000283345	ENSG00000283345	M-phase phosphoprotein 10 (MPHOSPH10) pseudogene	unprocessed_pseudogene	15:30507377-30513698:1	.	.	.	.	.	.	0	1	0	0	0	0	0	1	0.022	1	0.045	0	0	NA	0	0.117	0	0	0	0	0	0	0.00178	0	0	0	0	0	0	.	.	.	.	.	.	.	.	.	no	no	no	no	no	no	no
ENSG00000283347	ENSG00000283347	novel transcript, antisense to novel protein	lncRNA	13:114175485-114215835:-1	.	.	.	.	.	.	0	0	1	2	0	0	1	4	0.09	1	0.045	3	0.135	0.333	0	0	0.154	0.249	0	0	0.202	0	0	0.00117	0.0039	0	0	0.00048	0	.	.	.	.	.	.	.	.	.	no	no	no	no	no	no	no
ENSG00000283352	ENSG00000283352	novel transcript	lncRNA	6:57919912-57961382:-1	.	.	.	.	.	.	1	0	3	0	0	0	1	5	0.112	4	0.179	1	0.045	3.978	0.138	0	0.461	0	0	0	0.202	0.00344	0	0.00409	0	0	0	0.00115	0	.	.	.	.	.	.	.	.	.	no	no	no	no	no	no	no
ENSG00000283354	ENSG00000283354	solute carrier family 25 (mitochondrial carrier; phosphate carrier), member 24 (SLC25A24) pseudogene	unprocessed_pseudogene	1:108495475-108501144:-1	.	.	.	.	.	.	0	0	0	0	0	0	0	0	0	0	0	0	0	NA	0	0	0	0	0	0	0	0	0	0	0	0	0	0	0	.	.	.	.	.	.	.	.	.	no	no	no	no	no	no	no
ENSG00000283355	ENSG00000283355	TEC	TEC	4:184014035-184016382:1	.	.	.	.	.	.	16	19	19	16	3	5	9	87	1.956	54	2.423	33	1.488	1.628	2.207	2.227	2.919	1.995	1.176	0.752	1.815	0.03505	0.03268	0.02146	0.02474	0.02282	0.01616	0.03377	0	.	.	.	.	.	.	.	.	.	no	no	no	no	no	no	no
ENSG00000283360	ENSG00000283360	novel transcript	lncRNA	1:161403409-161470523:-1	.	.	.	.	.	.	0	0	1	0	0	2	1	4	0.09	1	0.045	3	0.135	0.333	0	0	0.154	0	0	0.301	0.202	0	0	0.00285	0	0	0.00599	0.00303	0	.	.	.	.	.	.	.	.	.	no	no	no	no	no	no	no
ENSG00000283376	ENSG00000283376	novel pseudogene	unitary_pseudogene	17:68691809-68716064:-1	.	.	.	.	.	.	2	0	0	0	0	1	0	3	0.067	2	0.09	1	0.045	2	0.276	0	0	0	0	0.15	0	0.0036	0	0	0	0	0.0037	0	0	.	.	.	.	.	.	.	.	.	no	no	no	no	no	no	no
ENSG00000283380	ENSG00000283380	novel transcript	lncRNA	X:20769718-21374265:-1	.	.	.	.	.	.	33	14	28	19	5	37	13	149	3.351	75	3.365	74	3.336	1.009	4.552	1.641	4.301	2.369	1.961	5.564	2.621	0.06724	0.02572	0.03828	0.02489	0.02771	0.12757	0.04435	0	.	.	.	.	.	.	.	.	.	no	no	no	no	no	no	no
ENSG00000283383	ENSG00000283383	novel transcript	lncRNA	4:183762115-183765721:-1	.	.	.	.	.	.	0	0	0	0	0	1	0	1	0.022	0	0	1	0.045	0	0	0	0	0	0	0.15	0	0	0	0	0	0	0.00496	0	0	.	.	.	.	.	.	.	.	.	no	no	no	no	no	no	no
ENSG00000283384	ENSG00000283384	novel transcript	lncRNA	13:108335354-108448316:1	.	.	.	.	.	.	178	110	160	105	17	50	28	648	14.572	448	20.099	200	9.017	2.229	24.552	12.896	24.578	13.092	6.667	7.519	5.645	0.38709	0.20053	0.26602	0.18602	0.12722	0.16007	0.0856	0	.	.	.	.	.	.	.	.	.	no	no	no	no	no	no	no
ENSG00000283390	ENSG00000283390	PET100 homolog (PET100) pseudogene	processed_pseudogene	3:186596976-186597200:1	.	.	.	.	.	.	0	0	0	0	0	0	0	0	0	0	0	0	0	NA	0	0	0	0	0	0	0	0	0	0	0	0	0	0	0	.	.	.	.	.	.	.	.	.	no	no	no	no	no	no	no
ENSG00000283392	ENSG00000283392	novel transcript	lncRNA	3:14602035-14641443:1	.	.	.	.	.	.	28	10	22	7	0	7	5	79	1.776	60	2.692	19	0.857	3.141	3.862	1.172	3.379	0.873	0	1.053	1.008	0.05074	0.01298	0.0308	0.00958	0	0.01994	0.01673	0	.	.	.	.	.	.	.	.	.	no	no	no	no	no	no	no
ENSG00000283399	ENSG00000283399	novel acyl-CoA synthetase medium-chain family member pseudogene	unprocessed_pseudogene	16:20711473-20732990:1	.	.	.	.	.	.	2	0	0	0	0	0	1	3	0.067	2	0.09	1	0.045	2	0.276	0	0	0	0	0	0.202	0.00294	0	0	0	0	0	0.00184	0	.	.	.	.	.	.	.	.	.	no	no	no	no	no	no	no
ENSG00000283400	ENSG00000283400	novel transcript	lncRNA	X:20443326-20492349:1	.	.	.	.	.	.	1	0	1	1	0	0	0	3	0.067	2	0.09	1	0.045	2	0.138	0	0.154	0.125	0	0	0	0.00126	0	0.00109	0.00124	0	0	0	0	.	.	.	.	.	.	.	.	.	no	no	no	no	no	no	no
ENSG00000283402	ENSG00000283402	mitochondrially encoded cytochrome b (MT-CYB) pseudogene	unprocessed_pseudogene	8:18849258-18849707:1	.	.	.	.	.	.	0	0	0	0	0	0	0	0	0	0	0	0	0	NA	0	0	0	0	0	0	0	0	0	0	0	0	0	0	0	.	.	.	.	.	.	.	.	.	no	no	no	no	no	no	no
ENSG00000283403	ENSG00000283403	novel transcript	lncRNA	19:28435388-28727680:-1	.	.	.	.	.	.	12	6	8	7	1	13	3	50	1.124	26	1.166	24	1.082	1.078	1.655	0.703	1.229	0.873	0.392	1.955	0.605	0.01894	0.00864	0.00953	0.01116	0.01429	0.05049	0.00644	0	.	.	.	.	.	.	.	.	.	no	no	no	no	no	no	no
ENSG00000283405	ENSG00000283405	novel transcript	lncRNA	20:21089696-21092539:1	.	.	.	.	.	.	8	6	14	9	1	2	3	43	0.967	28	1.256	15	0.676	1.858	1.103	0.703	2.151	1.122	0.392	0.301	0.605	0.01895	0.01006	0.02416	0.01206	0.0078	0.00587	0.00939	0	.	.	.	.	.	.	.	.	.	no	no	no	no	no	no	no
ENSG00000283413	ENSG00000283413	novel transcript	lncRNA	5:159484130-159511687:-1	.	.	.	.	.	.	0	0	1	0	0	0	0	1	0.022	1	0.045	0	0	NA	0	0	0.154	0	0	0	0	0	0	0.00135	0	0	0	0	0	.	.	.	.	.	.	.	.	.	no	no	no	no	no	no	no
ENSG00000283415	ENSG00000283415	novel transcript	lncRNA	11:6821942-6926878:-1	.	.	.	.	.	.	24	21	26	17	4	15	8	115	2.586	71	3.185	44	1.984	1.605	3.31	2.462	3.994	2.12	1.569	2.256	1.613	0.05323	0.04227	0.03967	0.02503	0.02168	0.05125	0.03304	0	.	.	.	.	.	.	.	.	.	no	no	no	no	no	no	no
ENSG00000283417	ENSG00000283417	novel transcript	lncRNA	17:33791838-33816761:-1	.	.	.	.	.	.	17	5	17	7	0	0	1	47	1.057	39	1.75	8	0.361	4.848	2.345	0.586	2.611	0.873	0	0	0.202	0.03733	0.00761	0.02276	0.0101	0	0	0.00092	0	.	.	.	.	.	.	.	.	.	no	no	no	no	no	no	no
ENSG00000283421	ENSG00000283421	ATP-binding cassette, sub-family A (ABC1), member 14 (Abca14) pseudogene	unitary_pseudogene	16:21299903-21300506:1	.	.	.	.	.	.	4	1	2	1	1	0	0	9	0.202	7	0.314	2	0.09	3.489	0.552	0.117	0.307	0.125	0.392	0	0	0.00537	0.00119	0.00202	0.00128	0.00264	0	0	0	.	.	.	.	.	.	.	.	.	no	no	no	no	no	no	no
ENSG00000283423	ENSG00000283423	novel transcript	lncRNA	16:55321575-55322686:-1	.	.	.	.	.	.	0	0	0	0	0	2	0	2	0.045	0	0	2	0.09	0	0	0	0	0	0	0.301	0	0	0	0	0	0	0.0053	0	0	.	.	.	.	.	.	.	.	.	no	no	no	no	no	no	no
ENSG00000283431	ENSG00000283431	novel zinc finger protein pseudogene	unprocessed_pseudogene	7:57163168-57166024:-1	.	.	.	.	.	.	12	9	12	8	1	0	1	43	0.967	33	1.48	10	0.451	3.282	1.655	1.055	1.843	0.998	0.392	0	0.202	0.0219	0.0173	0.01745	0.01692	0.00354	0	0.00041	0	.	.	.	.	.	.	.	.	.	no	no	no	no	no	no	no
ENSG00000283443	ENSG00000283443	zinc finger protein 285 (ZNF285) pseudogene	unprocessed_pseudogene	20:30545601-30551470:1	.	.	.	.	.	.	0	0	2	1	1	0	0	4	0.09	2	0.09	2	0.09	1	0	0	0.307	0.125	0.392	0	0	0	0	0.00242	0.0007	0.00574	0	0	0	.	.	.	.	.	.	.	.	.	no	no	no	no	no	no	no
ENSG00000283445	ENSG00000283445	novel transcript	lncRNA	1:58715609-58771295:1	.	.	.	.	.	.	11	9	9	3	2	3	2	39	0.877	29	1.301	10	0.451	2.885	1.517	1.055	1.382	0.374	0.784	0.451	0.403	0.0195	0.01391	0.01479	0.00378	0.01211	0.0051	0.00575	0	.	.	.	.	.	.	.	.	.	no	no	no	no	no	no	no
ENSG00000283453	ENSG00000283453	primase, DNA, polypeptide 2 (58kDa) (PRIM2) pseudogene	transcribed_unprocessed_pseudogene	6:60281444-60546660:1	.	.	.	.	.	.	61	17	76	10	2	7	3	176	3.958	154	6.909	22	0.992	6.965	8.414	1.993	11.674	1.247	0.784	1.053	0.605	0.13626	0.02582	0.1374	0.01148	0.01407	0.02115	0.00632	0	.	.	.	.	.	.	.	.	.	no	no	no	no	no	no	no
ENSG00000283457	ENSG00000283457	novel transcript	lncRNA	16:73794057-73809733:1	.	.	.	.	.	.	0	1	0	2	1	0	0	4	0.09	1	0.045	3	0.135	0.333	0	0.117	0	0.249	0.392	0	0	0	0.00059	0	0.00333	0.00646	0	0	0	.	.	.	.	.	.	.	.	.	no	no	no	no	no	no	no
ENSG00000283458	ENSG00000283458	novel transcript	lncRNA	18:39314240-39328008:1	.	.	.	.	.	.	1	0	6	0	0	0	0	7	0.157	7	0.314	0	0	NA	0.138	0	0.922	0	0	0	0	0.00132	0	0.00691	0	0	0	0	0	.	.	.	.	.	.	.	.	.	no	no	no	no	no	no	no
ENSG00000283459	ENSG00000283459	novel transcript	lncRNA	12:114894632-114898529:-1	.	.	.	.	.	.	3	2	6	6	3	1	4	25	0.562	11	0.493	14	0.631	0.781	0.414	0.234	0.922	0.748	1.176	0.15	0.806	0.01085	0.00725	0.01288	0.01015	0.02531	0.00301	0.01421	0	.	.	.	.	.	.	.	.	.	no	no	no	no	no	no	no
ENSG00000283462	ENSG00000283462	novel transcript	lncRNA	5:103880129-103891404:-1	.	.	.	.	.	.	29	17	30	12	2	7	3	100	2.249	76	3.41	24	1.082	3.152	4	1.993	4.608	1.496	0.784	1.053	0.605	0.05278	0.02716	0.04097	0.01381	0.0237	0.02301	0.01105	0	.	.	.	.	.	.	.	.	.	no	no	no	no	no	no	no
ENSG00000283464	ENSG00000283464	novel pseudogene identical to IGHVII-44-2D	IG_V_pseudogene	14:106481424-106481706:-1	.	.	.	.	.	.	23	5	8	11	1	2	1	51	1.147	36	1.615	15	0.676	2.389	3.172	0.586	1.229	1.372	0.392	0.301	0.202	0.03897	0.00798	0.01287	0.01674	0.00463	0.00909	0.0012	0	.	.	.	.	.	.	.	.	.	no	no	no	no	no	no	no
ENSG00000283480	ENSG00000283480	novel transcript, antisense to SOX4	lncRNA	6:21528739-21595593:-1	.	.	.	.	.	.	0	1	1	0	0	0	0	2	0.045	2	0.09	0	0	NA	0	0.117	0.154	0	0	0	0	0	0.00405	0.00107	0	0	0	0	0	.	.	.	.	.	.	.	.	.	no	no	no	no	no	no	no
ENSG00000283491	ENSG00000283491	nucleolin (NCL) pseudogene	unprocessed_pseudogene	2:231497090-231507256:-1	.	.	.	.	.	.	5	4	4	14	7	17	17	68	1.529	13	0.583	55	2.48	0.235	0.69	0.469	0.614	1.746	2.745	2.556	3.427	0.01127	0.00869	0.00668	0.02524	0.06336	0.05559	0.05032	0	.	.	.	.	.	.	.	.	.	no	no	no	no	no	no	no
ENSG00000283504	ENSG00000283504	novel transcript	lncRNA	7:148473599-148503458:-1	.	.	.	.	.	.	1	0	0	1	1	0	0	3	0.067	1	0.045	2	0.09	0.5	0.138	0	0	0.125	0.392	0	0	0.00314	0	0	0.00169	0.00605	0	0	0	.	.	.	.	.	.	.	.	.	no	no	no	no	no	no	no
ENSG00000283511	ENSG00000283511	novel pseudogene	transcribed_unitary_pseudogene	3:58180009-58187495:1	.	.	.	.	.	.	1	2	0	1	3	11	2	20	0.45	3	0.135	17	0.766	0.176	0.138	0.234	0	0.125	1.176	1.654	0.403	0.00091	0.00569	0	0.00139	0.03278	0.03564	0.00593	0	.	.	.	.	.	.	.	.	.	no	no	no	no	no	no	no
ENSG00000283515	ENSG00000283515	novel protein	protein_coding	19:58228914-58315183:1	.	.	.	.	.	.	0	0	0	1	0	0	0	1	0.022	0	0	1	0.045	0	0	0	0	0.125	0	0	0	0	0	0	0.00182	0	0	0	0	.	.	.	.	.	.	.	.	.	no	no	no	no	no	no	no
ENSG00000283517	ENSG00000283517	novel transcript	lncRNA	17:71829870-71871750:-1	.	.	.	.	.	.	1	0	0	0	0	0	0	1	0.022	1	0.045	0	0	NA	0.138	0	0	0	0	0	0	0.00665	0	0	0	0	0	0	0	.	.	.	.	.	.	.	.	.	no	no	no	no	no	no	no
ENSG00000283525	ENSG00000283525	phospholipase A2 inhibitor and LY6/PLAUR domain containing (PINLYP) pseudogene	transcribed_unprocessed_pseudogene	19:43690002-43700508:1	.	.	.	.	.	.	18	12	25	4	1	1	0	61	1.372	55	2.467	6	0.271	9.103	2.483	1.407	3.84	0.499	0.392	0.15	0	0.0392	0.02548	0.0405	0.00465	0.00592	0.00533	0	0	.	.	.	.	.	.	.	.	.	no	no	no	no	no	no	no
ENSG00000283529	ENSG00000283529	somatomedin B and thrombospondin type 1 domain containing (SBSPON) pseudogene	transcribed_unprocessed_pseudogene	20:49318337-49441654:1	.	.	.	.	.	.	10	3	1	8	0	0	1	23	0.517	14	0.628	9	0.406	1.547	1.379	0.352	0.154	0.998	0	0	0.202	0.02422	0.00504	0.00133	0.00945	0	0	0.00072	0	.	.	.	.	.	.	.	.	.	no	no	no	no	no	no	no
ENSG00000283536	ENSG00000283536	novel protein	protein_coding	12:53241889-53242723:1	Gm9918	ENSMUSG00000097050	ortholog_one2one	69.186	68.3908	1	1	0	0	0	0	0	0	1	0.022	1	0.045	0	0	NA	0.138	0	0	0	0	0	0	0.00135	0	0	0	0	0	0	0	.	.	.	.	.	.	.	.	.	no	no	no	no	no	no	no
ENSG00000283537	ENSG00000283537	novel TRPM8 channel-associated factor pseudogene	transcribed_unprocessed_pseudogene	7:143620943-143645675:1	.	.	.	.	.	.	0	0	0	0	0	0	0	0	0	0	0	0	0	NA	0	0	0	0	0	0	0	0	0	0	0	0	0	0	0	.	.	.	.	.	.	.	.	.	no	no	no	no	no	no	no
ENSG00000283538	ENSG00000283538	novel transcript	lncRNA	17:62910021-62968549:-1	.	.	.	.	.	.	76	59	82	31	17	72	38	375	8.433	217	9.735	158	7.124	1.367	10.483	6.917	12.596	3.865	6.667	10.827	7.661	0.14053	0.09766	0.13713	0.04412	0.13542	0.22101	0.13836	0	.	.	.	.	.	.	.	.	.	no	no	no	no	no	no	no
ENSG00000283544	ENSG00000283544	primase, DNA, polypeptide 2 (58kDa) (PRIM2) pseudogene	unprocessed_pseudogene	3:91374236-91513775:-1	.	.	.	.	.	.	4	1	0	0	0	0	0	5	0.112	5	0.224	0	0	NA	0.552	0.117	0	0	0	0	0	0.0066	0.00057	0	0	0	0	0	0	.	.	.	.	.	.	.	.	.	no	no	no	no	no	no	no
ENSG00000283546	ENSG00000283546	novel transcript	lncRNA	X:21131496-21163726:1	.	.	.	.	.	.	1	0	1	0	0	1	0	3	0.067	2	0.09	1	0.045	2	0.138	0	0.154	0	0	0.15	0	0.00133	0	0.00143	0	0	0.00581	0	0	.	.	.	.	.	.	.	.	.	no	no	no	no	no	no	no
ENSG00000283549	ENSG00000283549	novel transcript	lncRNA	7:7640752-8004053:1	.	.	.	.	.	.	0	0	0	0	0	0	0	0	0	0	0	0	0	NA	0	0	0	0	0	0	0	0	0	0	0	0	0	0	0	.	.	.	.	.	.	.	.	.	no	no	no	no	no	no	no
ENSG00000283559	ENSG00000283559	centrosomal protein 192kDa (CEP192) pseudogene	transcribed_unprocessed_pseudogene	5:176143078-176156989:-1	.	.	.	.	.	.	1	0	0	2	0	1	2	6	0.135	1	0.045	5	0.225	0.2	0.138	0	0	0.249	0	0.15	0.403	0.00203	0	0	0.00444	0	0.00381	0.00704	0	.	.	.	.	.	.	.	.	.	no	no	no	no	no	no	no
ENSG00000283563	ENSG00000283563	novel protein	protein_coding	3:28349178-29767537:1	.	.	.	.	.	.	9	2	12	6	1	1	5	36	0.81	23	1.032	13	0.586	1.761	1.241	0.234	1.843	0.748	0.392	0.15	1.008	0.01671	0.0037	0.01654	0.01018	0.0092	0.00262	0.01734	0	.	.	.	.	.	.	.	.	.	no	no	no	no	no	no	no
ENSG00000283566	ENSG00000283566	dual specificity mitogen-activated protein kinase kinase 3	unprocessed_pseudogene	17:21773754-21783465:-1	.	.	.	.	.	.	0	0	1	0	0	0	0	1	0.022	1	0.045	0	0	NA	0	0	0.154	0	0	0	0	0	0	0.00218	0	0	0	0	0	.	.	.	.	.	.	.	.	.	no	no	no	no	no	no	no
ENSG00000283573	ENSG00000283573	novel transcript	lncRNA	6:43803193-43842625:1	.	.	.	.	.	.	0	0	0	0	0	0	0	0	0	0	0	0	0	NA	0	0	0	0	0	0	0	0	0	0	0	0	0	0	0	.	.	.	.	.	.	.	.	.	no	no	no	no	no	no	no
ENSG00000283576	ENSG00000283576	mitochondrially encoded cytochrome c oxidase II (MT-CO2) pseudogene	processed_pseudogene	8:1726273-1726557:1	.	.	.	.	.	.	0	0	0	0	0	0	0	0	0	0	0	0	0	NA	0	0	0	0	0	0	0	0	0	0	0	0	0	0	0	.	.	.	.	.	.	.	.	.	no	no	no	no	no	no	no
ENSG00000283580	ENSG00000283580	novel protein	protein_coding	1:42767292-42794493:1	.	.	.	.	.	.	0	0	2	1	0	0	0	3	0.067	2	0.09	1	0.045	2	0	0	0.307	0.125	0	0	0	0	0	0.00459	0.00336	0	0	0	0	.	.	.	.	.	.	.	.	.	no	no	no	no	no	no	no
ENSG00000283583	ENSG00000283583	fructosamine 3 kinase (FN3K) pseudogene	unprocessed_pseudogene	22:18980695-18981325:-1	.	.	.	.	.	.	0	0	0	0	0	0	0	0	0	0	0	0	0	NA	0	0	0	0	0	0	0	0	0	0	0	0	0	0	0	.	.	.	.	.	.	.	.	.	no	no	no	no	no	no	no
ENSG00000283584	ENSG00000283584	.	snoRNA	16:7431217-7431296:1	.	.	.	.	.	.	1	0	1	0	0	0	0	2	0.045	2	0.09	0	0	NA	0.138	0	0.154	0	0	0	0	0.00175	0	0.00124	0	0	0	0	0	.	.	.	.	.	.	.	.	.	no	no	no	no	no	no	no
ENSG00000283587	ENSG00000283587	gap junction beta family pseudogene	processed_pseudogene	12:2726400-2727050:-1	.	.	.	.	.	.	1	0	0	0	0	0	1	2	0.045	1	0.045	1	0.045	1	0.138	0	0	0	0	0	0.202	0.00194	0	0	0	0	0	0.00422	0	.	.	.	.	.	.	.	.	.	no	no	no	no	no	no	no
ENSG00000283599	ENSG00000283599	novel protein similar to CXorf49	protein_coding	X:71667542-71671524:1	4933412E24Rik	ENSMUSG00000071749	ortholog_many2many	33.7838	34.1131	0	164	46	48	24	9	40	20	351	7.893	258	11.575	93	4.193	2.761	22.621	5.393	7.373	2.993	3.529	6.015	4.032	0.41505	0.0947	0.09401	0.02909	0.06029	0.13275	0.0747	0	.	.	.	.	.	.	.	.	.	no	no	no	no	no	no	no
ENSG00000283602	ENSG00000283602	novel pseudogene	transcribed_unitary_pseudogene	5:140569962-140594570:-1	.	.	.	.	.	.	15	7	15	7	3	4	5	56	1.259	37	1.66	19	0.857	1.937	2.069	0.821	2.304	0.873	1.176	0.602	1.008	0.02407	0.01409	0.0239	0.00778	0.02264	0.01301	0.01386	0	.	.	.	.	.	.	.	.	.	no	no	no	no	no	no	no
ENSG00000283608	ENSG00000283608	novel transcript	lncRNA	6:149246095-149255415:1	.	.	.	.	.	.	5	0	3	1	0	0	0	9	0.202	8	0.359	1	0.045	7.978	0.69	0	0.461	0.125	0	0	0	0.01072	0	0.0075	0.00098	0	0	0	0	.	.	.	.	.	.	.	.	.	no	no	no	no	no	no	no
ENSG00000283625	ENSG00000283625	transmembrane epididymal protein 1 (TEDDM1) pseudogene	unprocessed_pseudogene	3:184499484-184500370:-1	.	.	.	.	.	.	0	0	0	0	0	0	0	0	0	0	0	0	0	NA	0	0	0	0	0	0	0	0	0	0	0	0	0	0	0	.	.	.	.	.	.	.	.	.	no	no	no	no	no	no	no
ENSG00000283627	ENSG00000283627	novel transcript	lncRNA	14:89013386-89025807:1	.	.	.	.	.	.	7	13	10	5	0	1	3	39	0.877	30	1.346	9	0.406	3.315	0.966	1.524	1.536	0.623	0	0.15	0.605	0.01173	0.02679	0.01243	0.00432	0	0.00237	0.0168	0	.	.	.	.	.	.	.	.	.	no	no	no	no	no	no	no
ENSG00000283629	ENSG00000283629	novel transcript, antisense to GPATCH2L	lncRNA	14:76131707-76152627:-1	.	.	.	.	.	.	0	0	0	0	0	0	0	0	0	0	0	0	0	NA	0	0	0	0	0	0	0	0	0	0	0	0	0	0	0	.	.	.	.	.	.	.	.	.	no	no	no	no	no	no	no
ENSG00000283631	ENSG00000283631	novel transcript	lncRNA	X:20311838-20317783:-1	.	.	.	.	.	.	5	0	4	0	0	0	0	9	0.202	9	0.404	0	0	NA	0.69	0	0.614	0	0	0	0	0.01814	0	0.00596	0	0	0	0	0	.	.	.	.	.	.	.	.	.	no	no	no	no	no	no	no
ENSG00000283633	ENSG00000283633	novel transcript	lncRNA	22:16601911-16615111:1	.	.	.	.	.	.	153	180	153	139	13	54	76	768	17.27	486	21.803	282	12.714	1.715	21.103	21.102	23.502	17.332	5.098	8.12	15.323	0.3367	0.37657	0.28812	0.24991	0.08939	0.19347	0.2866	0	.	.	.	.	.	.	.	.	.	no	no	no	no	no	no	no
ENSG00000283635	ENSG00000283635	novel transcript, antisense to PER2	lncRNA	2:238289127-238300185:1	.	.	.	.	.	.	41	29	22	21	2	12	15	142	3.193	92	4.127	50	2.254	1.831	5.655	3.4	3.379	2.618	0.784	1.805	3.024	0.08027	0.05233	0.03097	0.0336	0.01777	0.03643	0.04976	0	.	.	.	.	.	.	.	.	.	no	no	no	no	no	no	no
ENSG00000283638	ENSG00000283638	novel transcript	lncRNA	X:134168911-134174089:-1	.	.	.	.	.	.	0	4	3	1	0	1	0	9	0.202	7	0.314	2	0.09	3.489	0	0.469	0.461	0.125	0	0.15	0	0	0.00638	0.0029	0.00181	0	0.0058	0	0	.	.	.	.	.	.	.	.	.	no	no	no	no	no	no	no
ENSG00000283647	ENSG00000283647	novel transcript, antisense to FREM1	lncRNA	9:14790635-14791158:1	.	.	.	.	.	.	1	1	0	1	0	1	3	7	0.157	2	0.09	5	0.225	0.4	0.138	0.117	0	0.125	0	0.15	0.605	0.00352	0.00258	0	0.00288	0	0.00325	0.01232	0	.	.	.	.	.	.	.	.	.	no	no	no	no	no	no	no
ENSG00000283648	ENSG00000283648	novel transcript	lncRNA	7:148543677-148572177:-1	.	.	.	.	.	.	10	8	7	5	4	1	5	40	0.899	25	1.122	15	0.676	1.66	1.379	0.938	1.075	0.623	1.569	0.15	1.008	0.02794	0.01691	0.01791	0.00824	0.04346	0.02054	0.01077	0	.	.	.	.	.	.	.	.	.	no	no	no	no	no	no	no
ENSG00000283653	ENSG00000283653	novel ovomucoid-like pseudogene	unprocessed_pseudogene	5:148362777-148372152:1	.	.	.	.	.	.	0	0	0	1	0	0	0	1	0.022	0	0	1	0.045	0	0	0	0	0.125	0	0	0	0	0	0	0.00147	0	0	0	0	.	.	.	.	.	.	.	.	.	no	no	no	no	no	no	no
ENSG00000283659	ENSG00000283659	novel solute carrier family 9, subfamily B (NHA1, cation proton antiporter 1), member pseudogene	unprocessed_pseudogene	2:89666033-89683204:1	.	.	.	.	.	.	0	0	0	0	0	0	0	0	0	0	0	0	0	NA	0	0	0	0	0	0	0	0	0	0	0	0	0	0	0	.	.	.	.	.	.	.	.	.	no	no	no	no	no	no	no
ENSG00000283662	ENSG00000283662	novel transcript	lncRNA	16:28258686-28292173:1	.	.	.	.	.	.	70	28	47	39	8	16	8	216	4.857	145	6.505	71	3.201	2.032	9.655	3.283	7.22	4.863	3.137	2.406	1.613	0.13888	0.04651	0.06666	0.06383	0.07851	0.04038	0.02384	0	.	.	.	.	.	.	.	.	.	no	no	no	no	no	no	no
ENSG00000283667	ENSG00000283667	novel transcript, antisense to SERPINB8	lncRNA	18:63966406-63970181:-1	.	.	.	.	.	.	2	5	1	1	0	0	0	9	0.202	8	0.359	1	0.045	7.978	0.276	0.586	0.154	0.125	0	0	0	0.00403	0.00866	0.00155	0.00086	0	0	0	0	.	.	.	.	.	.	.	.	.	no	no	no	no	no	no	no
ENSG00000283669	ENSG00000283669	novel pseudogene	unitary_pseudogene	3:112321140-112321443:1	.	.	.	.	.	.	4	0	2	1	0	0	0	7	0.157	6	0.269	1	0.045	5.978	0.552	0	0.307	0.125	0	0	0	0.00748	0	0.00304	0.00148	0	0	0	0	.	.	.	.	.	.	.	.	.	no	no	no	no	no	no	no
ENSG00000283674	ENSG00000283674	novel transcript	lncRNA	8:12467693-12665588:-1	.	.	.	.	.	.	128	77	108	45	16	45	43	462	10.389	313	14.042	149	6.718	2.09	17.655	9.027	16.59	5.611	6.275	6.767	8.669	0.28115	0.13911	0.17238	0.07507	0.1127	0.14872	0.14868	0	.	.	.	.	.	.	.	.	.	no	no	no	no	no	no	no
ENSG00000283675	ENSG00000283675	.	snoRNA	17:19420279-19420342:1	.	.	.	.	.	.	0	0	0	0	0	0	0	0	0	0	0	0	0	NA	0	0	0	0	0	0	0	0	0	0	0	0	0	0	0	.	.	.	.	.	.	.	.	.	no	no	no	no	no	no	no
ENSG00000283679	ENSG00000283679	MAP/microtubule affinity-regulating kinase 1 pseudogene	processed_pseudogene	19:7011884-7012679:1	.	.	.	.	.	.	1	0	2	1	1	3	14	22	0.495	3	0.135	19	0.857	0.158	0.138	0	0.307	0.125	0.392	0.451	2.823	0.00123	0	0.0025	0.00143	0.00712	0.01055	0.03813	0	.	.	.	.	.	.	.	.	.	no	no	no	no	no	no	no
ENSG00000283684	ENSG00000283684	novel transcript	lncRNA	2:109937438-109985124:1	.	.	.	.	.	.	0	0	0	0	0	0	0	0	0	0	0	0	0	NA	0	0	0	0	0	0	0	0	0	0	0	0	0	0	0	.	.	.	.	.	.	.	.	.	no	no	no	no	no	no	no
ENSG00000283689	ENSG00000283689	novel transcript, antisense to IRX3	lncRNA	16:54285604-54289568:1	.	.	.	.	.	.	1	1	1	0	0	0	0	3	0.067	3	0.135	0	0	NA	0.138	0.117	0.154	0	0	0	0	0.00121	0.00213	0.00259	0	0	0	0	0	.	.	.	.	.	.	.	.	.	no	no	no	no	no	no	no
ENSG00000283692	ENSG00000283692	novel transcript	lncRNA	X:137573752-137981780:1	.	.	.	.	.	.	8	5	13	1	2	0	0	29	0.652	26	1.166	3	0.135	8.637	1.103	0.586	1.997	0.125	0.784	0	0	0.02034	0.00956	0.02402	0.00051	0.01324	0	0	0	.	.	.	.	.	.	.	.	.	no	no	no	no	no	no	no
ENSG00000283696	ENSG00000283696	novel transcript	lncRNA	1:161399409-161422424:1	.	.	.	.	.	.	12	4	8	3	1	11	5	44	0.989	24	1.077	20	0.902	1.194	1.655	0.469	1.229	0.374	0.392	1.654	1.008	0.02363	0.00533	0.01121	0.00371	0.00628	0.03574	0.0226	0	.	.	.	.	.	.	.	.	.	no	no	no	no	no	no	no
ENSG00000283737	ENSG00000283737	TEC	TEC	X:42285130-42285925:1	.	.	.	.	.	.	166	85	122	61	27	75	38	574	12.908	373	16.734	201	9.062	1.847	22.897	9.965	18.74	7.606	10.588	11.278	7.661	0.39646	0.15406	0.22365	0.08572	0.2393	0.26105	0.12136	0	.	.	.	.	.	.	.	.	.	no	no	no	no	no	no	no
ENSG00000283743	ENSG00000283743	novel transcript	lncRNA	X:47575128-47628742:-1	.	.	.	.	.	.	0	0	0	0	0	0	0	0	0	0	0	0	0	NA	0	0	0	0	0	0	0	0	0	0	0	0	0	0	0	.	.	.	.	.	.	.	.	.	no	no	no	no	no	no	no
ENSG00000283752	ENSG00000283752	phosphodiesterase 4D interacting protein (PDE4DIP) pseudogene	unprocessed_pseudogene	1:145139986-145148375:1	.	.	.	.	.	.	0	0	0	0	0	0	0	0	0	0	0	0	0	NA	0	0	0	0	0	0	0	0	0	0	0	0	0	0	0	.	.	.	.	.	.	.	.	.	no	no	no	no	no	no	no
ENSG00000283757	ENSG00000283757	novel transcript	lncRNA	20:46455033-46496731:-1	.	.	.	.	.	.	16	16	18	3	1	2	4	60	1.349	50	2.243	10	0.451	4.973	2.207	1.876	2.765	0.374	0.392	0.301	0.806	0.02577	0.03098	0.02605	0.00408	0.00569	0.00926	0.00747	0	.	.	.	.	.	.	.	.	.	no	no	no	no	no	no	no
ENSG00000283761	ENSG00000283761	novel protein	protein_coding	1:99970011-100083321:1	.	.	.	.	.	.	45	24	34	24	7	11	11	156	3.508	103	4.621	53	2.39	1.933	6.207	2.814	5.223	2.993	2.745	1.654	2.218	0.09003	0.04358	0.05312	0.03304	0.04837	0.0487	0.02608	0	.	.	.	.	.	.	.	.	.	no	no	no	no	no	no	no
ENSG00000283765	ENSG00000283765	novel protein	protein_coding	3:183815568-183884889:-1	.	.	.	.	.	.	0	0	2	1	0	0	0	3	0.067	2	0.09	1	0.045	2	0	0	0.307	0.125	0	0	0	0	0	0.00278	0.0013	0	0	0	0	.	.	.	.	.	.	.	.	.	no	no	no	no	no	no	no
ENSG00000283766	ENSG00000283766	novel transcript	lncRNA	2:1552445-1554701:1	.	.	.	.	.	.	7	1	2	0	0	2	0	12	0.27	10	0.449	2	0.09	4.989	0.966	0.117	0.307	0	0	0.301	0	0.01368	0.00104	0.00223	0	0	0.0077	0	0	.	.	.	.	.	.	.	.	.	no	no	no	no	no	no	no
ENSG00000283769	ENSG00000283769	novel transcript, antisense to a novel protein	lncRNA	9:136263925-136267237:1	.	.	.	.	.	.	7	4	7	6	1	1	1	27	0.607	18	0.808	9	0.406	1.99	0.966	0.469	1.075	0.748	0.392	0.15	0.202	0.00861	0.0043	0.01003	0.00661	0.00885	0.00318	0.00041	0	.	.	.	.	.	.	.	.	.	no	no	no	no	no	no	no
ENSG00000283782	ENSG00000283782	novel protein	protein_coding	5:132410832-132646079:1	.	.	.	.	.	.	0	1	1	1	0	1	0	4	0.09	2	0.09	2	0.09	1	0	0.117	0.154	0.125	0	0.15	0	0	0.00091	0.00163	0.00195	0	0.00327	0	0	.	.	.	.	.	.	.	.	.	no	no	no	no	no	no	no
ENSG00000283809	ENSG00000283809	novel protein	protein_coding	22:18906238-18947732:1	.	.	.	.	.	.	0	0	0	0	0	0	0	0	0	0	0	0	0	NA	0	0	0	0	0	0	0	0	0	0	0	0	0	0	0	.	.	.	.	.	.	.	.	.	no	no	no	no	no	no	no
ENSG00000283828	ENSG00000283828	novel transcript, antisense to F10	lncRNA	13:113149432-113154002:-1	.	.	.	.	.	.	8	12	2	0	1	0	2	25	0.562	22	0.987	3	0.135	7.311	1.103	1.407	0.307	0	0.392	0	0.403	0.01455	0.02464	0.00461	0	0.00295	0	0.0075	0	.	.	.	.	.	.	.	.	.	no	no	no	no	no	no	no
ENSG00000283839	ENSG00000283839	novel transcript, antisense to ZNF804A	lncRNA	2:184593577-184599008:-1	.	.	.	.	.	.	7	3	6	2	1	23	4	46	1.034	16	0.718	30	1.353	0.531	0.966	0.352	0.922	0.249	0.392	3.459	0.806	0.00827	0.00345	0.00782	0.00379	0.00675	0.0688	0.01889	0	.	.	.	.	.	.	.	.	.	no	no	no	no	no	no	no
ENSG00000283849	ENSG00000283849	novel transcript, antisense CSRNP1	lncRNA	3:39152906-39154723:1	.	.	.	.	.	.	15	28	22	24	3	11	19	122	2.743	65	2.916	57	2.57	1.135	2.069	3.283	3.379	2.993	1.176	1.654	3.831	0.04015	0.07706	0.04069	0.05221	0.02661	0.04868	0.06756	0	.	.	.	.	.	.	.	.	.	no	no	no	no	no	no	no
ENSG00000283877	ENSG00000283877	novel transcript	protein_coding	3:46581150-46617226:1	.	.	.	.	.	.	0	0	0	0	0	0	0	0	0	0	0	0	0	NA	0	0	0	0	0	0	0	0	0	0	0	0	0	0	0	.	.	.	.	.	.	.	.	.	no	no	no	no	no	no	no
ENSG00000283886	ENSG00000283886	.	protein_coding	9:39816599-39874562:-1	.	.	.	.	.	.	0	0	0	0	0	0	0	0	0	0	0	0	0	NA	0	0	0	0	0	0	0	0	0	0	0	0	0	0	0	.	.	.	.	.	.	.	.	.	no	no	no	no	no	no	no
ENSG00000283897	ENSG00000283897	novel transcript	lncRNA	5:127215159-127229828:-1	.	.	.	.	.	.	63	59	55	60	21	80	20	358	8.05	177	7.941	181	8.161	0.973	8.69	6.917	8.449	7.481	8.235	12.03	4.032	0.10495	0.09852	0.10374	0.08562	0.18041	0.28228	0.07856	0	.	.	.	.	.	.	.	.	.	no	no	no	no	no	no	no
ENSG00000283907	ENSG00000283907	novel transcript, antisense to ATP4A	lncRNA	19:35557956-35581954:1	.	.	.	.	.	.	107	115	97	77	15	74	51	536	12.053	319	14.311	217	9.784	1.463	14.759	13.482	14.9	9.601	5.882	11.128	10.282	0.40593	0.32532	0.24615	0.18897	0.12582	0.33299	0.29246	0	.	.	.	.	.	.	.	.	.	no	no	no	no	no	no	no
ENSG00000283913	ENSG00000283913	novel transcript	lncRNA	10:79904898-79951029:1	.	.	.	.	.	.	25	17	33	4	2	6	8	95	2.136	75	3.365	20	0.902	3.731	3.448	1.993	5.069	0.499	0.784	0.902	1.613	0.05405	0.02884	0.05153	0.00792	0.01051	0.01322	0.02515	0	.	.	.	.	.	.	.	.	.	no	no	no	no	no	no	no
ENSG00000283914	ENSG00000283914	novel transcript	lncRNA	17:78248193-78251440:1	.	.	.	.	.	.	1	0	0	0	0	0	1	2	0.045	1	0.045	1	0.045	1	0.138	0	0	0	0	0	0.202	0.001	0	0	0	0	0	0.00379	0	.	.	.	.	.	.	.	.	.	no	no	no	no	no	no	no
ENSG00000283952	ENSG00000283952	novel protein	protein_coding	1:211082872-211188533:-1	.	.	.	.	.	.	1	0	0	0	0	0	0	1	0.022	1	0.045	0	0	NA	0.138	0	0	0	0	0	0	0.00092	0	0	0	0	0	0	0	.	.	.	.	.	.	.	.	.	no	no	no	no	no	no	no
ENSG00000283959	ENSG00000283959	novel transcript	lncRNA	8:102656464-102687118:1	.	.	.	.	.	.	29	21	22	11	2	11	9	105	2.361	72	3.23	33	1.488	2.171	4	2.462	3.379	1.372	0.784	1.654	1.815	0.054	0.03099	0.04262	0.01709	0.0219	0.04105	0.02782	0	.	.	.	.	.	.	.	.	.	no	no	no	no	no	no	no
ENSG00000283977	ENSG00000283977	novel transcript	protein_coding	11:6481485-6508978:1	.	.	.	.	.	.	0	0	0	0	0	0	0	0	0	0	0	0	0	NA	0	0	0	0	0	0	0	0	0	0	0	0	0	0	0	.	.	.	.	.	.	.	.	.	no	no	no	no	no	no	no
ENSG00000283982	ENSG00000283982	novel transcript	lncRNA	9:23500691-23672387:-1	.	.	.	.	.	.	15	18	10	13	1	3	4	64	1.439	43	1.929	21	0.947	2.037	2.069	2.11	1.536	1.621	0.392	0.451	0.806	0.03459	0.03009	0.02447	0.02097	0.01328	0.00863	0.01122	0	.	.	.	.	.	.	.	.	.	no	no	no	no	no	no	no
ENSG00000283991	ENSG00000283991	novel transcript, antisense to SDK1	lncRNA	7:4130181-4134837:-1	.	.	.	.	.	.	2	3	5	2	0	2	0	14	0.315	10	0.449	4	0.18	2.494	0.276	0.352	0.768	0.249	0	0.301	0	0.00576	0.00683	0.00634	0.00455	0	0.00819	0	0	.	.	.	.	.	.	.	.	.	no	no	no	no	no	no	no
ENSG00000283994	ENSG00000283994	novel transcript, sense intronic to ARHGAP15	lncRNA	2:143601517-143608759:1	.	.	.	.	.	.	4	2	3	4	0	0	3	16	0.36	9	0.404	7	0.316	1.278	0.552	0.234	0.461	0.499	0	0	0.605	0.00693	0.00276	0.00863	0.00575	0	0	0.009	0	.	.	.	.	.	.	.	.	.	no	no	no	no	no	no	no
ENSG00000283999	ENSG00000283999	novel transcript	lncRNA	1:110473756-110488663:1	.	.	.	.	.	.	0	0	0	0	0	0	0	0	0	0	0	0	0	NA	0	0	0	0	0	0	0	0	0	0	0	0	0	0	0	.	.	.	.	.	.	.	.	.	no	no	no	no	no	no	no
ENSG00000284024	ENSG00000284024	novel protein	protein_coding	10:14838302-14846999:1	Gm45902	ENSMUSG00000051396	ortholog_one2one	85.8726	85.8726	1	53	84	45	115	40	95	48	480	10.794	182	8.165	298	13.436	0.608	7.31	9.848	6.912	14.339	15.686	14.286	9.677	0.12472	0.14686	0.08275	0.19731	0.32448	0.31125	0.16504	0	.	.	.	.	.	.	.	.	.	no	no	no	no	no	no	no
ENSG00000284048	ENSG00000284048	novel transcript	lncRNA	7:150379329-150410597:1	.	.	.	.	.	.	0	0	0	0	0	0	0	0	0	0	0	0	0	NA	0	0	0	0	0	0	0	0	0	0	0	0	0	0	0	.	.	.	.	.	.	.	.	.	no	no	no	no	no	no	no
ENSG00000284052	ENSG00000284052	novel transcript	lncRNA	2:190607660-190649840:-1	.	.	.	.	.	.	83	68	87	77	17	53	30	415	9.332	238	10.677	177	7.98	1.338	11.448	7.972	13.364	9.601	6.667	7.97	6.048	0.17905	0.13204	0.14139	0.12977	0.11717	0.17534	0.11355	0	.	.	.	.	.	.	.	.	.	no	no	no	no	no	no	no
ENSG00000284057	ENSG00000284057	novel protein, C11orf54-MED17 readthrough	protein_coding	11:93741664-93812378:1	.	.	.	.	.	.	0	0	0	2	0	0	0	2	0.045	0	0	2	0.09	0	0	0	0	0.249	0	0	0	0	0	0	0.00265	0	0	0	0	.	.	.	.	.	.	.	.	.	no	no	no	no	no	no	no
ENSG00000284070	ENSG00000284070	novel transcript	lncRNA	22:24645171-24651657:-1	.	.	.	.	.	.	29	25	26	13	3	8	11	115	2.586	80	3.589	35	1.578	2.274	4	2.931	3.994	1.621	1.176	1.203	2.218	0.0557	0.04507	0.03833	0.0274	0.02545	0.02325	0.03398	0	.	.	.	.	.	.	.	.	.	no	no	no	no	no	no	no
ENSG00000284095	ENSG00000284095	TEC	TEC	3:130868004-130869357:-1	.	.	.	.	.	.	22	10	15	5	0	12	12	76	1.709	47	2.109	29	1.307	1.614	3.034	1.172	2.304	0.623	0	1.805	2.419	0.03804	0.01561	0.02328	0.0106	0	0.03514	0.03751	0	.	.	.	.	.	.	.	.	.	no	no	no	no	no	no	no
ENSG00000284098	ENSG00000284098	mitochondrially encoded ATP synthase 8 (MT-ATP8) pseudogene	unprocessed_pseudogene	7:57190300-57190460:1	.	.	.	.	.	.	0	0	0	0	0	0	0	0	0	0	0	0	0	NA	0	0	0	0	0	0	0	0	0	0	0	0	0	0	0	.	.	.	.	.	.	.	.	.	no	no	no	no	no	no	no
ENSG00000284116	ENSG00000284116	novel transcript	lncRNA	9:39983793-40106611:-1	.	.	.	.	.	.	4	0	3	0	0	0	0	7	0.157	7	0.314	0	0	NA	0.552	0	0.461	0	0	0	0	0.00894	0	0.00613	0	0	0	0	0	.	.	.	.	.	.	.	.	.	no	no	no	no	no	no	no
ENSG00000284128	ENSG00000284128	breakpoint cluster region pseudogene 3	transcribed_unprocessed_pseudogene	22:24644791-24653356:1	.	.	.	.	.	.	13	7	16	6	0	2	6	50	1.124	36	1.615	14	0.631	2.559	1.793	0.821	2.458	0.748	0	0.301	1.21	0.03251	0.01065	0.02251	0.01032	0	0.00642	0.01936	0	.	.	.	.	.	.	.	.	.	no	no	no	no	no	no	no
ENSG00000284188	ENSG00000284188	novel protein	protein_coding	1:244729898-244730962:-1	.	.	.	.	.	.	46	35	43	27	4	10	10	175	3.935	124	5.563	51	2.299	2.42	6.345	4.103	6.605	3.367	1.569	1.504	2.016	0.09518	0.06542	0.07091	0.04581	0.02153	0.03362	0.02686	0	.	.	.	.	.	.	.	.	.	no	no	no	no	no	no	no
ENSG00000284196	ENSG00000284196	novel transcript	lncRNA	13:79941531-80074640:-1	.	.	.	.	.	.	33	20	44	8	3	13	5	126	2.833	97	4.352	29	1.307	3.33	4.552	2.345	6.759	0.998	1.176	1.955	1.008	0.05992	0.03226	0.0544	0.00926	0.02503	0.0438	0.01663	0	.	.	.	.	.	.	.	.	.	no	no	no	no	no	no	no
ENSG00000284209	ENSG00000284209	cyclin Y (CCNY) pseudogene	unprocessed_pseudogene	16:34353616-34381110:-1	.	.	.	.	.	.	19	2	5	1	0	1	4	32	0.72	26	1.166	6	0.271	4.303	2.621	0.234	0.768	0.125	0	0.15	0.806	0.04862	0.00352	0.01102	0.00316	0	0.00202	0.00755	0	.	.	.	.	.	.	.	.	.	no	no	no	no	no	no	no
ENSG00000284221	ENSG00000284221	mitochondrially encoded NADH 4L dehydrogenase (MT-ND4L) pseudogene	unprocessed_pseudogene	7:57192405-57192698:1	.	.	.	.	.	.	0	0	0	0	0	0	0	0	0	0	0	0	0	NA	0	0	0	0	0	0	0	0	0	0	0	0	0	0	0	.	.	.	.	.	.	.	.	.	no	no	no	no	no	no	no
ENSG00000284242	ENSG00000284242	mitochondrially encoded ATP synthase 6 (MT-ATP6) pseudogene	unprocessed_pseudogene	17:66278059-66278664:1	.	.	.	.	.	.	14	9	13	5	1	2	0	44	0.989	36	1.615	8	0.361	4.474	1.931	1.055	1.997	0.623	0.392	0.301	0	0.02207	0.01049	0.01981	0.00537	0.00715	0.00391	0	0	.	.	.	.	.	.	.	.	.	no	no	no	no	no	no	no
ENSG00000284292	ENSG00000284292	novel protein, ARPC1A and ARPC1B readthrough	protein_coding	7:99325879-99394653:1	.	.	.	.	.	.	2	3	2	3	0	3	0	13	0.292	7	0.314	6	0.271	1.159	0.276	0.352	0.307	0.374	0	0.451	0	0.00375	0.00538	0.00424	0.00421	0	0.00519	0	0	.	.	.	.	.	.	.	.	.	no	no	no	no	no	no	no
ENSG00000284294	ENSG00000284294	novel transcript	lncRNA	22:18936411-18947741:1	.	.	.	.	.	.	10	1	5	5	1	2	0	24	0.54	16	0.718	8	0.361	1.989	1.379	0.117	0.768	0.623	0.392	0.301	0	0.02168	0.00354	0.00792	0.01129	0.01493	0.00791	0	0	.	.	.	.	.	.	.	.	.	no	no	no	no	no	no	no
ENSG00000284299	ENSG00000284299	novel protein	protein_coding	1:210858125-211134146:-1	.	.	.	.	.	.	0	0	0	0	0	0	0	0	0	0	0	0	0	NA	0	0	0	0	0	0	0	0	0	0	0	0	0	0	0	.	.	.	.	.	.	.	.	.	no	no	no	no	no	no	no
ENSG00000284309	ENSG00000284309	novel transcript	lncRNA	1:26046665-26049099:1	.	.	.	.	.	.	4	0	3	0	0	0	0	7	0.157	7	0.314	0	0	NA	0.552	0	0.461	0	0	0	0	0.00559	0	0.00322	0	0	0	0	0	.	.	.	.	.	.	.	.	.	no	no	no	no	no	no	no
ENSG00000284327	ENSG00000284327	mitochondrially encoded cytochrome c oxidase II (MT-CO2) pseudogene	processed_pseudogene	12:7619872-7620260:-1	.	.	.	.	.	.	0	0	0	0	0	0	0	0	0	0	0	0	0	NA	0	0	0	0	0	0	0	0	0	0	0	0	0	0	0	.	.	.	.	.	.	.	.	.	no	no	no	no	no	no	no
ENSG00000284337	ENSG00000284337	novel transcript	protein_coding	2:109898432-109968557:1	.	.	.	.	.	.	13	3	9	3	2	5	11	46	1.034	25	1.122	21	0.947	1.185	1.793	0.352	1.382	0.374	0.784	0.752	2.218	0.02613	0.0045	0.0158	0.00501	0.01088	0.01814	0.03695	0	.	.	.	.	.	.	.	.	.	no	no	no	no	no	no	no
ENSG00000284341	ENSG00000284341	novel transcript	protein_coding	9:136977518-136985435:1	.	.	.	.	.	.	0	1	2	0	0	0	0	3	0.067	3	0.135	0	0	NA	0	0.117	0.307	0	0	0	0	0	0.0011	0.00326	0	0	0	0	0	.	.	.	.	.	.	.	.	.	no	no	no	no	no	no	no
ENSG00000284376	ENSG00000284376	novel transcript	lncRNA	1:211108445-211207138:-1	.	.	.	.	.	.	17	5	17	4	1	2	8	54	1.214	39	1.75	15	0.676	2.589	2.345	0.586	2.611	0.499	0.392	0.301	1.613	0.0333	0.00608	0.02284	0.00816	0.00782	0.00656	0.02031	0	.	.	.	.	.	.	.	.	.	no	no	no	no	no	no	no
ENSG00000284377	ENSG00000284377	novel transcript	lncRNA	X:147181064-147271894:1	.	.	.	.	.	.	3	2	7	0	0	0	2	14	0.315	12	0.538	2	0.09	5.978	0.414	0.234	1.075	0	0	0	0.403	0.00506	0.00365	0.00961	0	0	0	0.00395	0	.	.	.	.	.	.	.	.	.	no	no	no	no	no	no	no
ENSG00000284391	ENSG00000284391	novel transcript, antisense to GDPD2	lncRNA	X:70427450-70435350:-1	.	.	.	.	.	.	2	2	1	3	0	2	1	11	0.247	5	0.224	6	0.271	0.827	0.276	0.234	0.154	0.374	0	0.301	0.202	0.00337	0.00213	0.00138	0.00759	0	0.00345	0.00523	0	.	.	.	.	.	.	.	.	.	no	no	no	no	no	no	no
ENSG00000284393	ENSG00000284393	novel protein	protein_coding	12:8138140-8175320:1	.	.	.	.	.	.	0	0	0	0	0	0	0	0	0	0	0	0	0	NA	0	0	0	0	0	0	0	0	0	0	0	0	0	0	0	.	.	.	.	.	.	.	.	.	no	no	no	no	no	no	no
ENSG00000284418	ENSG00000284418	novel transcript	lncRNA	9:22703516-23438700:-1	.	.	.	.	.	.	7	9	12	7	0	2	1	38	0.855	28	1.256	10	0.451	2.785	0.966	1.055	1.843	0.873	0	0.301	0.202	0.01239	0.01331	0.01698	0.00962	0	0.0026	0.00429	0	.	.	.	.	.	.	.	.	.	no	no	no	no	no	no	no
ENSG00000284428	ENSG00000284428	novel transcript	lncRNA	19:23259906-23274251:-1	.	.	.	.	.	.	39	24	41	25	16	22	10	177	3.98	104	4.666	73	3.291	1.418	5.379	2.814	6.298	3.117	6.275	3.308	2.016	0.07616	0.03543	0.05307	0.04769	0.1217	0.07581	0.03365	0	.	.	.	.	.	.	.	.	.	no	no	no	no	no	no	no
ENSG00000284430	ENSG00000284430	novel transcript	lncRNA	19:31100304-31147981:1	.	.	.	.	.	.	18	9	18	7	0	1	4	57	1.282	45	2.019	12	0.541	3.732	2.483	1.055	2.765	0.873	0	0.15	0.806	0.03443	0.01569	0.02905	0.01266	0	0.00133	0.009	0	.	.	.	.	.	.	.	.	.	no	no	no	no	no	no	no
ENSG00000284431	ENSG00000284431	novel protein	protein_coding	22:40346529-40410054:1	.	.	.	.	.	.	1	1	0	0	0	0	0	2	0.045	2	0.09	0	0	NA	0.138	0.117	0	0	0	0	0	0.00203	0.00181	0	0	0	0	0	0	.	.	.	.	.	.	.	.	.	no	no	no	no	no	no	no
ENSG00000284452	ENSG00000284452	novel transcript	lncRNA	2:495731-496633:1	.	.	.	.	.	.	3	6	5	1	0	3	5	23	0.517	14	0.628	9	0.406	1.547	0.414	0.703	0.768	0.125	0	0.451	1.008	0.00995	0.01574	0.01033	0.00184	0	0.01313	0.00797	0	.	.	.	.	.	.	.	.	.	no	no	no	no	no	no	no
ENSG00000284461	ENSG00000284461	novel transcript	protein_coding	7:66628958-66811189:1	.	.	.	.	.	.	3	3	1	7	0	1	1	16	0.36	7	0.314	9	0.406	0.773	0.414	0.352	0.154	0.873	0	0.15	0.202	0.00843	0.00326	0.00057	0.00873	0	0.00275	0.00394	0	.	.	.	.	.	.	.	.	.	no	no	no	no	no	no	no
ENSG00000284471	ENSG00000284471	TEC	TEC	9:61982796-61986934:1	.	.	.	.	.	.	0	0	0	1	0	0	0	1	0.022	0	0	1	0.045	0	0	0	0	0.125	0	0	0	0	0	0	0.0014	0	0	0	0	.	.	.	.	.	.	.	.	.	no	no	no	no	no	no	no
ENSG00000284474	ENSG00000284474	mitochondrially encoded ATP synthase 8 (MT-ATP8) pseudogene	unprocessed_pseudogene	7:57167039-57167245:1	.	.	.	.	.	.	0	0	0	0	0	0	0	0	0	0	0	0	0	NA	0	0	0	0	0	0	0	0	0	0	0	0	0	0	0	.	.	.	.	.	.	.	.	.	no	no	no	no	no	no	no
ENSG00000284484	ENSG00000284484	novel protein similar to cytoplasmic polyadenylated homeobox like CPHXL	protein_coding	16:75660227-75677009:-1	Cphx1	ENSMUSG00000095975	ortholog_one2many	15.5	34.0659	0	1	1	4	0	0	0	0	6	0.135	6	0.269	0	0	NA	0.138	0.117	0.614	0	0	0	0	0.00378	0.00226	0.00564	0	0	0	0	0	.	.	.	.	.	.	.	.	.	no	no	no	no	no	no	no
ENSG00000284490	ENSG00000284490	acyl-CoA synthetase bubblegum family member 2 (ACSBG2) pseudogene	unprocessed_pseudogene	19:6199405-6205121:1	.	.	.	.	.	.	0	0	0	0	0	0	0	0	0	0	0	0	0	NA	0	0	0	0	0	0	0	0	0	0	0	0	0	0	0	.	.	.	.	.	.	.	.	.	no	no	no	no	no	no	no
ENSG00000284500	ENSG00000284500	novel transcript	lncRNA	15:21990074-22059831:1	.	.	.	.	.	.	1	7	3	2	1	3	1	18	0.405	11	0.493	7	0.316	1.56	0.138	0.821	0.461	0.249	0.392	0.451	0.202	0.00154	0.015	0.00415	0.0057	0.00447	0.00676	0.00399	0	.	.	.	.	.	.	.	.	.	no	no	no	no	no	no	no
ENSG00000284512	ENSG00000284512	novel protein	protein_coding	16:81022316-81096284:-1	.	.	.	.	.	.	23	23	27	13	4	16	4	110	2.474	73	3.275	37	1.668	1.963	3.172	2.696	4.147	1.621	1.569	2.406	0.806	0.04855	0.03713	0.0364	0.0206	0.0284	0.04604	0.01205	0	.	.	.	.	.	.	.	.	.	no	no	no	no	no	no	no
ENSG00000284513	ENSG00000284513	novel transcript	lncRNA	12:4960113-4963450:1	.	.	.	.	.	.	0	0	0	0	0	0	0	0	0	0	0	0	0	NA	0	0	0	0	0	0	0	0	0	0	0	0	0	0	0	.	.	.	.	.	.	.	.	.	no	no	no	no	no	no	no
ENSG00000284522	ENSG00000284522	mitochondrially encoded NADH dehydrogenase 2 (MT-ND2) pseudogene	processed_pseudogene	12:7626103-7626486:1	.	.	.	.	.	.	0	0	0	0	0	0	0	0	0	0	0	0	0	NA	0	0	0	0	0	0	0	0	0	0	0	0	0	0	0	.	.	.	.	.	.	.	.	.	no	no	no	no	no	no	no
ENSG00000284523	ENSG00000284523	novel transcript	lncRNA	7:99252452-99325826:-1	.	.	.	.	.	.	50	25	40	23	2	15	14	169	3.8	115	5.159	54	2.435	2.119	6.897	2.931	6.144	2.868	0.784	2.256	2.823	0.08545	0.04463	0.05572	0.03599	0.01163	0.0495	0.03254	0	.	.	.	.	.	.	.	.	.	no	no	no	no	no	no	no
ENSG00000284526	ENSG00000284526	novel protein	protein_coding	17:76563710-76570544:-1	St6galnac2	ENSMUSG00000110170	ortholog_one2one	75.265	73.7024	1	9	11	8	18	1	2	4	53	1.192	28	1.256	25	1.127	1.114	1.241	1.29	1.229	2.244	0.392	0.301	0.806	0.02202	0.01984	0.01481	0.02553	0.00779	0.00621	0.01234	0	.	.	.	.	.	.	.	.	.	no	no	no	no	no	no	no
ENSG00000284534	ENSG00000284534	novel transcript	lncRNA	7:63959844-63981477:-1	.	.	.	.	.	.	79	34	61	27	5	13	19	238	5.352	174	7.806	64	2.885	2.706	10.897	3.986	9.37	3.367	1.961	1.955	3.831	0.16844	0.05157	0.0819	0.03362	0.05725	0.0415	0.06105	0	.	.	.	.	.	.	.	.	.	no	no	no	no	no	no	no
ENSG00000284540	ENSG00000284540	TEC	TEC	15:47133495-47134122:-1	.	.	.	.	.	.	18	7	12	9	1	14	3	64	1.439	37	1.66	27	1.217	1.364	2.483	0.821	1.843	1.122	0.392	2.105	0.605	0.03671	0.01015	0.02187	0.01074	0.0194	0.04038	0.00685	0	.	.	.	.	.	.	.	.	.	no	no	no	no	no	no	no
ENSG00000284558	ENSG00000284558	mitochondrially encoded NADH dehydrogenase 3 (MT-ND3) pseudogene	unprocessed_pseudogene	7:57191997-57192337:1	.	.	.	.	.	.	1	0	1	0	0	0	0	2	0.045	2	0.09	0	0	NA	0.138	0	0.154	0	0	0	0	0.00109	0	0.00125	0	0	0	0	0	.	.	.	.	.	.	.	.	.	no	no	no	no	no	no	no
ENSG00000284572	ENSG00000284572	mitochondrially encoded NADH dehydrogenase 6 (MT-ND6) pseudogene	unprocessed_pseudogene	7:57196056-57196564:-1	.	.	.	.	.	.	31	31	32	27	4	1	0	126	2.833	94	4.217	32	1.443	2.922	4.276	3.634	4.916	3.367	1.569	0.15	0	0.05479	0.05627	0.04252	0.03068	0.05006	0.00273	0	0	.	.	.	.	.	.	.	.	.	no	no	no	no	no	no	no
ENSG00000284591	ENSG00000284591	mitochondrially encoded cytochrome c oxidase I (MT-CO1) pseudogene	processed_pseudogene	12:7620542-7621450:1	.	.	.	.	.	.	1	1	1	1	0	0	0	4	0.09	3	0.135	1	0.045	3	0.138	0.117	0.154	0.125	0	0	0	0.00393	0.00099	0.00111	0.00051	0	0	0	0	.	.	.	.	.	.	.	.	.	no	no	no	no	no	no	no
ENSG00000284600	ENSG00000284600	novel transcript, antisense to MYT1L	lncRNA	2:1795525-1811526:1	.	.	.	.	.	.	29	18	47	11	4	3	0	112	2.519	94	4.217	18	0.812	5.193	4	2.11	7.22	1.372	1.569	0.451	0	0.05152	0.03034	0.07845	0.01322	0.02627	0.00741	0	0	.	.	.	.	.	.	.	.	.	no	no	no	no	no	no	no
ENSG00000284601	ENSG00000284601	novel transcript	lncRNA	1:54974900-54980464:-1	.	.	.	.	.	.	34	9	17	11	3	3	6	83	1.866	60	2.692	23	1.037	2.596	4.69	1.055	2.611	1.372	1.176	0.451	1.21	0.07221	0.01248	0.02727	0.01656	0.0225	0.00867	0.02974	0	.	.	.	.	.	.	.	.	.	no	no	no	no	no	no	no
ENSG00000284602	ENSG00000284602	novel transcript	lncRNA	1:25232586-25234775:1	.	.	.	.	.	.	43	44	37	28	3	17	18	190	4.273	124	5.563	66	2.976	1.869	5.931	5.158	5.684	3.491	1.176	2.556	3.629	0.08229	0.08339	0.06382	0.04192	0.04302	0.05547	0.07445	0	.	.	.	.	.	.	.	.	.	no	no	no	no	no	no	no
ENSG00000284603	ENSG00000284603	RNA binding protein, fox-1 homolog (C. elegans) 1 (RBFOX1) pseudogene	transcribed_unprocessed_pseudogene	8:8059459-8059674:1	.	.	.	.	.	.	0	0	0	0	0	0	0	0	0	0	0	0	0	NA	0	0	0	0	0	0	0	0	0	0	0	0	0	0	0	.	.	.	.	.	.	.	.	.	no	no	no	no	no	no	no
ENSG00000284604	ENSG00000284604	novel transcript	lncRNA	2:131303037-131355683:1	.	.	.	.	.	.	0	0	1	0	0	0	0	1	0.022	1	0.045	0	0	NA	0	0	0.154	0	0	0	0	0	0	0.00087	0	0	0	0	0	.	.	.	.	.	.	.	.	.	no	no	no	no	no	no	no
ENSG00000284605	ENSG00000284605	ectonucleotide pyrophosphatase/phosphodiesterase 7 (ENPP7) pseudogene	transcribed_unprocessed_pseudogene	11:3429758-3500621:-1	.	.	.	.	.	.	0	0	0	0	0	0	0	0	0	0	0	0	0	NA	0	0	0	0	0	0	0	0	0	0	0	0	0	0	0	.	.	.	.	.	.	.	.	.	no	no	no	no	no	no	no
ENSG00000284606	ENSG00000284606	novel transcript	lncRNA	8:8059572-8199973:1	.	.	.	.	.	.	12	7	12	8	5	14	27	85	1.911	31	1.391	54	2.435	0.571	1.655	0.821	1.843	0.998	1.961	2.105	5.444	0.0198	0.01182	0.01825	0.00895	0.04317	0.04424	0.10124	0	.	.	.	.	.	.	.	.	.	no	no	no	no	no	no	no
ENSG00000284607	ENSG00000284607	novel transcript	lncRNA	6:26569324-26574698:1	.	.	.	.	.	.	27	28	19	20	3	8	10	115	2.586	74	3.32	41	1.849	1.796	3.724	3.283	2.919	2.494	1.176	1.203	2.016	0.0555	0.04534	0.03255	0.03309	0.06962	0.02371	0.04952	0	.	.	.	.	.	.	.	.	.	no	no	no	no	no	no	no
ENSG00000284608	ENSG00000284608	novel transcript	lncRNA	2:46429195-46484424:1	.	.	.	.	.	.	13	9	25	16	0	4	14	81	1.821	47	2.109	34	1.533	1.376	1.793	1.055	3.84	1.995	0	0.602	2.823	0.02514	0.01447	0.04161	0.0251	0	0.01269	0.04279	0	.	.	.	.	.	.	.	.	.	no	no	no	no	no	no	no
ENSG00000284610	ENSG00000284610	RNA binding protein, fox-1 homolog (C. elegans) 1 (RBFOX1) pseudogene	transcribed_unprocessed_pseudogene	8:12006188-12015193:-1	.	.	.	.	.	.	49	27	28	18	9	20	11	162	3.643	104	4.666	58	2.615	1.784	6.759	3.165	4.301	2.244	3.529	3.008	2.218	0.09701	0.05285	0.03941	0.04115	0.05856	0.067	0.04635	0	.	.	.	.	.	.	.	.	.	no	no	no	no	no	no	no
ENSG00000284611	ENSG00000284611	meprin A subunit alpha (MEP1A) pseudogene	unprocessed_pseudogene	9:66182326-66188451:1	.	.	.	.	.	.	1	0	0	0	0	0	0	1	0.022	1	0.045	0	0	NA	0.138	0	0	0	0	0	0	0.00349	0	0	0	0	0	0	0	.	.	.	.	.	.	.	.	.	no	no	no	no	no	no	no
ENSG00000284612	ENSG00000284612	novel transcript	lncRNA	9:38650215-38662717:1	.	.	.	.	.	.	44	27	28	17	4	8	8	136	3.058	99	4.441	37	1.668	2.662	6.069	3.165	4.301	2.12	1.569	1.203	1.613	0.07946	0.0393	0.03489	0.01964	0.04075	0.0302	0.02928	0	.	.	.	.	.	.	.	.	.	no	no	no	no	no	no	no
ENSG00000284616	ENSG00000284616	novel transcript	lncRNA	1:5301928-5307394:-1	.	.	.	.	.	.	1	0	4	0	0	0	2	7	0.157	5	0.224	2	0.09	2.489	0.138	0	0.614	0	0	0	0.403	0.0027	0	0.00537	0	0	0	0.00429	0	.	.	.	.	.	.	.	.	.	no	no	no	no	no	no	no
ENSG00000284618	ENSG00000284618	novel transcript	lncRNA	X:81000150-81004217:-1	.	.	.	.	.	.	43	44	37	9	0	5	12	150	3.373	124	5.563	26	1.172	4.747	5.931	5.158	5.684	1.122	0	0.752	2.419	0.08311	0.0791	0.05193	0.01039	0	0.01262	0.0387	0	.	.	.	.	.	.	.	.	.	no	no	no	no	no	no	no
ENSG00000284619	ENSG00000284619	pseudogene similar to part of fatty acyl CoA reductase 2 (FAR2)	transcribed_unprocessed_pseudogene	2:129988158-129990530:-1	.	.	.	.	.	.	0	0	3	0	0	0	0	3	0.067	3	0.135	0	0	NA	0	0	0.461	0	0	0	0	0	0	0.00356	0	0	0	0	0	.	.	.	.	.	.	.	.	.	no	no	no	no	no	no	no
ENSG00000284620	ENSG00000284620	RNA binding protein, fox-1 homolog (C. elegans) 1 (RBFOX1) pseudogene	transcribed_unprocessed_pseudogene	8:7092102-7187316:1	.	.	.	.	.	.	7	4	6	3	0	2	1	23	0.517	17	0.763	6	0.271	2.815	0.966	0.469	0.922	0.374	0	0.301	0.202	0.01432	0.0051	0.00927	0.00334	0	0.01024	0.00533	0	.	.	.	.	.	.	.	.	.	no	no	no	no	no	no	no
ENSG00000284621	ENSG00000284621	novel pseudogene	unitary_pseudogene	22:21661859-21661929:-1	.	.	.	.	.	.	3	0	2	2	1	1	0	9	0.202	5	0.224	4	0.18	1.244	0.414	0	0.307	0.249	0.392	0.15	0	0.0045	0	0.00315	0.00221	0.01723	0.00299	0	0	.	.	.	.	.	.	.	.	.	no	no	no	no	no	no	no
ENSG00000284624	ENSG00000284624	novel transcript	lncRNA	3:125766516-125852936:1	.	.	.	.	.	.	97	58	85	39	7	39	38	363	8.163	240	10.767	123	5.546	1.941	13.379	6.8	13.057	4.863	2.745	5.865	7.661	0.20106	0.11337	0.14093	0.04242	0.04591	0.13081	0.10694	0	.	.	.	.	.	.	.	.	.	no	no	no	no	no	no	no
ENSG00000284626	ENSG00000284626	novel protein	protein_coding	15:90234200-90265462:1	.	.	.	.	.	.	0	0	2	0	0	0	1	3	0.067	2	0.09	1	0.045	2	0	0	0.307	0	0	0	0.202	0	0	0.00441	0	0	0	0.00282	0	.	.	.	.	.	.	.	.	.	no	no	no	no	no	no	no
ENSG00000284630	ENSG00000284630	novel pseudogene	transcribed_unitary_pseudogene	22:21657811-21661021:1	.	.	.	.	.	.	0	1	0	1	0	0	3	5	0.112	1	0.045	4	0.18	0.25	0	0.117	0	0.125	0	0	0.605	0	0.00469	0	0.00399	0	0	0.01396	0	.	.	.	.	.	.	.	.	.	no	no	no	no	no	no	no
ENSG00000284632	ENSG00000284632	novel transcript	lncRNA	1:38754216-38815979:-1	.	.	.	.	.	.	9	0	4	1	0	0	0	14	0.315	13	0.583	1	0.045	12.956	1.241	0	0.614	0.125	0	0	0	0.01682	0	0.00826	0.00075	0	0	0	0	.	.	.	.	.	.	.	.	.	no	no	no	no	no	no	no
ENSG00000284633	ENSG00000284633	novel transcript, antisense to PDGFB	lncRNA	22:39242188-39279897:1	.	.	.	.	.	.	36	19	36	7	1	5	3	107	2.406	91	4.083	16	0.721	5.663	4.966	2.227	5.53	0.873	0.392	0.752	0.605	0.06771	0.02446	0.06158	0.01002	0.01116	0.01398	0.01314	0	.	.	.	.	.	.	.	.	.	no	no	no	no	no	no	no
ENSG00000284634	ENSG00000284634	novel transcript	lncRNA	12:9448295-9658392:1	.	.	.	.	.	.	23	28	21	12	3	9	7	103	2.316	72	3.23	31	1.398	2.31	3.172	3.283	3.226	1.496	1.176	1.353	1.411	0.04524	0.04817	0.0386	0.01718	0.02294	0.02871	0.02089	0	.	.	.	.	.	.	.	.	.	no	no	no	no	no	no	no
ENSG00000284636	ENSG00000284636	RNA binding protein, fox-1 homolog (C. elegans) 1 (RBFOX1) pseudogene	unprocessed_pseudogene	4:9000841-9001058:1	.	.	.	.	.	.	0	0	1	0	0	0	0	1	0.022	1	0.045	0	0	NA	0	0	0.154	0	0	0	0	0	0	0.00159	0	0	0	0	0	.	.	.	.	.	.	.	.	.	no	no	no	no	no	no	no
ENSG00000284640	ENSG00000284640	novel transcript	lncRNA	1:35141515-35146435:-1	.	.	.	.	.	.	22	11	34	4	2	3	5	81	1.821	67	3.006	14	0.631	4.764	3.034	1.29	5.223	0.499	0.784	0.451	1.008	0.06307	0.01517	0.04279	0.00478	0.00634	0.0067	0.01097	0	.	.	.	.	.	.	.	.	.	no	no	no	no	no	no	no
ENSG00000284641	ENSG00000284641	novel transcript	lncRNA	1:20476222-20478937:1	.	.	.	.	.	.	5	3	4	1	2	5	10	30	0.675	12	0.538	18	0.812	0.663	0.69	0.352	0.614	0.125	0.784	0.752	2.016	0.0232	0.00842	0.00898	0.00268	0.03184	0.01667	0.02648	0	.	.	.	.	.	.	.	.	.	no	no	no	no	no	no	no
ENSG00000284642	ENSG00000284642	novel transcript	lncRNA	1:10395416-10397432:1	.	.	.	.	.	.	35	25	34	34	9	22	14	173	3.89	94	4.217	79	3.562	1.184	4.828	2.931	5.223	4.239	3.529	3.308	2.823	0.08037	0.04609	0.04785	0.05103	0.07232	0.07109	0.03696	0	.	.	.	.	.	.	.	.	.	no	no	no	no	no	no	no
ENSG00000284644	ENSG00000284644	novel transcript, antisense to OR2A1 and ARHGEF5	lncRNA	7:144251264-144355707:-1	.	.	.	.	.	.	1	1	3	0	0	0	1	6	0.135	5	0.224	1	0.045	4.978	0.138	0.117	0.461	0	0	0	0.202	0.00259	0.00495	0.00384	0	0	0	0.00408	0	.	.	.	.	.	.	.	.	.	no	no	no	no	no	no	no
ENSG00000284645	ENSG00000284645	novel transcript	lncRNA	1:50252569-50258994:1	.	.	.	.	.	.	9	2	9	3	0	5	6	34	0.765	20	0.897	14	0.631	1.422	1.241	0.234	1.382	0.374	0	0.752	1.21	0.02238	0.0069	0.01408	0.00399	0	0.01853	0.02516	0	.	.	.	.	.	.	.	.	.	no	no	no	no	no	no	no
ENSG00000284646	ENSG00000284646	novel transcript	lncRNA	1:11311734-11319093:-1	.	.	.	.	.	.	12	7	17	8	2	0	0	46	1.034	36	1.615	10	0.451	3.581	1.655	0.821	2.611	0.998	0.784	0	0	0.03023	0.01335	0.03273	0.01243	0.02358	0	0	0	.	.	.	.	.	.	.	.	.	no	no	no	no	no	no	no
ENSG00000284648	ENSG00000284648	RNA binding protein, fox-1 homolog (C. elegans) 1 (RBFOX1) pseudogene	unprocessed_pseudogene	4:9532429-9532647:1	.	.	.	.	.	.	0	0	1	0	1	0	0	2	0.045	1	0.045	1	0.045	1	0	0	0.154	0	0.392	0	0	0	0	0.00226	0	0.00445	0	0	0	.	.	.	.	.	.	.	.	.	no	no	no	no	no	no	no
ENSG00000284649	ENSG00000284649	BTG3 associated nuclear protein (BANP) pseudogene	transcribed_unprocessed_pseudogene	16:29113050-29217860:1	.	.	.	.	.	.	6	3	0	1	0	1	0	11	0.247	9	0.404	2	0.09	4.489	0.828	0.352	0	0.125	0	0.15	0	0.00975	0.00337	0	0.00142	0	0.00104	0	0	.	.	.	.	.	.	.	.	.	no	no	no	no	no	no	no
ENSG00000284650	ENSG00000284650	novel transcript	lncRNA	1:37133489-37136146:1	.	.	.	.	.	.	23	23	21	8	2	10	5	92	2.069	67	3.006	25	1.127	2.667	3.172	2.696	3.226	0.998	0.784	1.504	1.008	0.04171	0.0375	0.0243	0.01113	0.01475	0.03187	0.01873	0	.	.	.	.	.	.	.	.	.	no	no	no	no	no	no	no
ENSG00000284652	ENSG00000284652	novel transcript	lncRNA	1:9421098-9422862:-1	.	.	.	.	.	.	13	1	12	3	0	0	3	32	0.72	26	1.166	6	0.271	4.303	1.793	0.117	1.843	0.374	0	0	0.605	0.02035	0.00101	0.01936	0.00469	0	0	0.00828	0	.	.	.	.	.	.	.	.	.	no	no	no	no	no	no	no
ENSG00000284653	ENSG00000284653	novel transcript	lncRNA	1:18015712-18045612:1	.	.	.	.	.	.	0	0	0	0	0	0	0	0	0	0	0	0	0	NA	0	0	0	0	0	0	0	0	0	0	0	0	0	0	0	.	.	.	.	.	.	.	.	.	no	no	no	no	no	no	no
ENSG00000284654	ENSG00000284654	novel pseudogene	unitary_pseudogene	22:21661476-21661593:-1	.	.	.	.	.	.	0	0	0	0	0	0	0	0	0	0	0	0	0	NA	0	0	0	0	0	0	0	0	0	0	0	0	0	0	0	.	.	.	.	.	.	.	.	.	no	no	no	no	no	no	no
ENSG00000284656	ENSG00000284656	novel transcript	lncRNA	6:29162475-29166201:-1	.	.	.	.	.	.	39	17	31	10	5	2	14	118	2.653	87	3.903	31	1.398	2.792	5.379	1.993	4.762	1.247	1.961	0.301	2.823	0.08038	0.02571	0.04154	0.01467	0.03422	0.00523	0.03903	0	.	.	.	.	.	.	.	.	.	no	no	no	no	no	no	no
ENSG00000284657	ENSG00000284657	novel transcript	lncRNA	1:25239494-25240253:1	.	.	.	.	.	.	7	8	11	4	1	1	2	34	0.765	26	1.166	8	0.361	3.23	0.966	0.938	1.69	0.499	0.392	0.15	0.403	0.01469	0.011	0.01588	0.00637	0.01094	0.00148	0.01049	0	.	.	.	.	.	.	.	.	.	no	no	no	no	no	no	no
ENSG00000284659	ENSG00000284659	secreted frizzled related protein 4 (SFRP4) pseudogene	processed_pseudogene	2:131419665-131419784:-1	.	.	.	.	.	.	0	0	0	0	0	0	0	0	0	0	0	0	0	NA	0	0	0	0	0	0	0	0	0	0	0	0	0	0	0	.	.	.	.	.	.	.	.	.	no	no	no	no	no	no	no
ENSG00000284664	ENSG00000284664	novel transcript	lncRNA	14:64349677-64352284:-1	.	.	.	.	.	.	24	12	12	13	2	7	11	81	1.821	48	2.153	33	1.488	1.447	3.31	1.407	1.843	1.621	0.784	1.053	2.218	0.04527	0.01792	0.01967	0.01803	0.01658	0.0275	0.04317	0	.	.	.	.	.	.	.	.	.	no	no	no	no	no	no	no
ENSG00000284666	ENSG00000284666	novel transcript	lncRNA	1:5480787-5482028:-1	.	.	.	.	.	.	0	0	0	0	0	0	0	0	0	0	0	0	0	NA	0	0	0	0	0	0	0	0	0	0	0	0	0	0	0	.	.	.	.	.	.	.	.	.	no	no	no	no	no	no	no
ENSG00000284669	ENSG00000284669	novel transcript, antisense CSRNP1	lncRNA	3:39148281-39172952:1	.	.	.	.	.	.	14	6	5	11	2	0	3	41	0.922	25	1.122	16	0.721	1.556	1.931	0.703	0.768	1.372	0.784	0	0.605	0.02673	0.00784	0.0057	0.01509	0.01617	0	0.00928	0	.	.	.	.	.	.	.	.	.	no	no	no	no	no	no	no
ENSG00000284672	ENSG00000284672	novel transcript	lncRNA	3:46742092-46812558:-1	.	.	.	.	.	.	0	0	0	0	0	0	0	0	0	0	0	0	0	NA	0	0	0	0	0	0	0	0	0	0	0	0	0	0	0	.	.	.	.	.	.	.	.	.	no	no	no	no	no	no	no
ENSG00000284675	ENSG00000284675	novel transcript	lncRNA	16:73123296-73137580:1	.	.	.	.	.	.	15	5	13	6	0	3	5	47	1.057	33	1.48	14	0.631	2.345	2.069	0.586	1.997	0.748	0	0.451	1.008	0.03261	0.00736	0.01702	0.00818	0	0.00505	0.01562	0	.	.	.	.	.	.	.	.	.	no	no	no	no	no	no	no
ENSG00000284676	ENSG00000284676	novel transcript	lncRNA	1:29755175-29790597:1	.	.	.	.	.	.	1	1	3	1	1	3	0	10	0.225	5	0.224	5	0.225	0.996	0.138	0.117	0.461	0.125	0.392	0.451	0	0.00299	0.0016	0.0053	0.00315	0.01621	0.00643	0	0	.	.	.	.	.	.	.	.	.	no	no	no	no	no	no	no
ENSG00000284677	ENSG00000284677	novel transcript	lncRNA	1:40436199-40450039:-1	.	.	.	.	.	.	9	5	11	7	3	1	4	40	0.899	25	1.122	15	0.676	1.66	1.241	0.586	1.69	0.873	1.176	0.15	0.806	0.01779	0.00942	0.01468	0.01228	0.01865	0.00332	0.00616	0	.	.	.	.	.	.	.	.	.	no	no	no	no	no	no	no
ENSG00000284685	ENSG00000284685	novel transcript	lncRNA	16:29139379-29331304:1	.	.	.	.	.	.	7	1	1	0	0	0	0	9	0.202	9	0.404	0	0	NA	0.966	0.117	0.154	0	0	0	0	0.01719	0.00063	0.00252	0	0	0	0	0	.	.	.	.	.	.	.	.	.	no	no	no	no	no	no	no
ENSG00000284686	ENSG00000284686	novel transcript	protein_coding	1:56173433-56524495:-1	.	.	.	.	.	.	2	0	2	1	0	0	1	6	0.135	4	0.179	2	0.09	1.989	0.276	0	0.307	0.125	0	0	0.202	0.00719	0	0.00222	0.00152	0	0	0.00379	0	.	.	.	.	.	.	.	.	.	no	no	no	no	no	no	no
ENSG00000284691	ENSG00000284691	novel zinc finger protein	protein_coding	7:150400702-150412470:1	AI854703	ENSMUSG00000053297	ortholog_one2one	94.0887	94.0887	1	107	73	127	65	12	7	25	416	9.355	307	13.773	109	4.914	2.803	14.759	8.558	19.508	8.105	4.706	1.053	5.04	0.21955	0.15375	0.21129	0.11392	0.08315	0.019	0.08186	0	.	.	.	.	.	.	.	.	.	no	no	no	no	no	no	no
ENSG00000284692	ENSG00000284692	novel transcript	lncRNA	1:5478736-5493057:-1	.	.	.	.	.	.	30	18	27	9	4	12	8	108	2.429	75	3.365	33	1.488	2.261	4.138	2.11	4.147	1.122	1.569	1.805	1.613	0.06157	0.04281	0.05433	0.017	0.01836	0.03869	0.03607	0	.	.	.	.	.	.	.	.	.	no	no	no	no	no	no	no
ENSG00000284694	ENSG00000284694	novel transcript	lncRNA	1:4479131-4484375:-1	.	.	.	.	.	.	2	3	3	0	0	2	2	12	0.27	8	0.359	4	0.18	1.994	0.276	0.352	0.461	0	0	0.301	0.403	0.00222	0.00417	0.00281	0	0	0.00519	0.00455	0	.	.	.	.	.	.	.	.	.	no	no	no	no	no	no	no
ENSG00000284695	ENSG00000284695	novel protein	protein_coding	4:69810780-69847786:-1	.	.	.	.	.	.	2	0	0	0	0	0	0	2	0.045	2	0.09	0	0	NA	0.276	0	0	0	0	0	0	0.00228	0	0	0	0	0	0	0	.	.	.	.	.	.	.	.	.	no	no	no	no	no	no	no
ENSG00000284697	ENSG00000284697	novel transcript	lncRNA	12:8082269-8138548:1	.	.	.	.	.	.	0	0	1	0	0	0	0	1	0.022	1	0.045	0	0	NA	0	0	0.154	0	0	0	0	0	0	0.00761	0	0	0	0	0	.	.	.	.	.	.	.	.	.	no	no	no	no	no	no	no
ENSG00000284699	ENSG00000284699	novel transcript	lncRNA	1:24704894-24717596:1	.	.	.	.	.	.	18	3	9	0	0	0	3	33	0.742	30	1.346	3	0.135	9.97	2.483	0.352	1.382	0	0	0	0.605	0.03552	0.00218	0.00843	0	0	0	0.01158	0	.	.	.	.	.	.	.	.	.	no	no	no	no	no	no	no
ENSG00000284700	ENSG00000284700	novel transcript	lncRNA	1:50423609-50425316:1	.	.	.	.	.	.	8	3	2	0	0	4	0	17	0.382	13	0.583	4	0.18	3.239	1.103	0.352	0.307	0	0	0.602	0	0.01284	0.00773	0.00272	0	0	0.01163	0	0	.	.	.	.	.	.	.	.	.	no	no	no	no	no	no	no
ENSG00000284702	ENSG00000284702	novel transcript	lncRNA	1:31972189-31987034:-1	.	.	.	.	.	.	55	28	36	21	3	10	8	161	3.62	119	5.339	42	1.894	2.819	7.586	3.283	5.53	2.618	1.176	1.504	1.613	0.11623	0.04267	0.04858	0.03108	0.01808	0.03121	0.01745	0	.	.	.	.	.	.	.	.	.	no	no	no	no	no	no	no
ENSG00000284703	ENSG00000284703	novel transcript	lncRNA	1:4012921-4019508:-1	.	.	.	.	.	.	54	28	43	33	9	14	10	191	4.295	125	5.608	66	2.976	1.884	7.448	3.283	6.605	4.115	3.529	2.105	2.016	0.11377	0.05112	0.06527	0.06898	0.07956	0.04178	0.03567	0	.	.	.	.	.	.	.	.	.	no	no	no	no	no	no	no
ENSG00000284705	ENSG00000284705	novel transcript	lncRNA	1:36703953-36710582:1	.	.	.	.	.	.	11	4	6	3	3	4	3	34	0.765	21	0.942	13	0.586	1.608	1.517	0.469	0.922	0.374	1.176	0.602	0.605	0.02313	0.00756	0.00682	0.00336	0.02264	0.01321	0.00831	0	.	.	.	.	.	.	.	.	.	no	no	no	no	no	no	no
ENSG00000284706	ENSG00000284706	fatty acyl CoA reductase 2 (FAR2) pseudogene	unprocessed_pseudogene	2:131335502-131355769:1	.	.	.	.	.	.	1	0	0	0	0	0	0	1	0.022	1	0.045	0	0	NA	0.138	0	0	0	0	0	0	0.00177	0	0	0	0	0	0	0	.	.	.	.	.	.	.	.	.	no	no	no	no	no	no	no
ENSG00000284707	ENSG00000284707	novel transcript	lncRNA	7:97851688-97972985:-1	.	.	.	.	.	.	37	18	30	23	7	27	27	169	3.8	85	3.813	84	3.787	1.007	5.103	2.11	4.608	2.868	2.745	4.06	5.444	0.07166	0.03429	0.04482	0.03679	0.05722	0.08954	0.09443	0	.	.	.	.	.	.	.	.	.	no	no	no	no	no	no	no
ENSG00000284708	ENSG00000284708	novel transcript	lncRNA	1:11623558-11643416:1	.	.	.	.	.	.	23	14	11	9	4	6	5	72	1.619	48	2.153	24	1.082	1.99	3.172	1.641	1.69	1.122	1.569	0.902	1.008	0.03618	0.02364	0.01773	0.01356	0.02883	0.01528	0.0148	0	.	.	.	.	.	.	.	.	.	no	no	no	no	no	no	no
ENSG00000284709	ENSG00000284709	StAR related lipid transfer domain containing 5 (STARD5) pseudogene	processed_pseudogene	15:81385390-81385774:1	.	.	.	.	.	.	0	0	0	0	0	0	0	0	0	0	0	0	0	NA	0	0	0	0	0	0	0	0	0	0	0	0	0	0	0	.	.	.	.	.	.	.	.	.	no	no	no	no	no	no	no
ENSG00000284710	ENSG00000284710	novel transcript	lncRNA	1:20272018-20275005:1	.	.	.	.	.	.	0	0	0	0	0	1	0	1	0.022	0	0	1	0.045	0	0	0	0	0	0	0.15	0	0	0	0	0	0	0.00351	0	0	.	.	.	.	.	.	.	.	.	no	no	no	no	no	no	no
ENSG00000284711	ENSG00000284711	novel pseudogene	unitary_pseudogene	19:50808145-50812707:-1	.	.	.	.	.	.	0	0	0	0	0	0	0	0	0	0	0	0	0	NA	0	0	0	0	0	0	0	0	0	0	0	0	0	0	0	.	.	.	.	.	.	.	.	.	no	no	no	no	no	no	no
ENSG00000284715	ENSG00000284715	novel caspase family pseudogene	unprocessed_pseudogene	11:104975356-104976116:-1	.	.	.	.	.	.	0	0	0	0	0	0	0	0	0	0	0	0	0	NA	0	0	0	0	0	0	0	0	0	0	0	0	0	0	0	.	.	.	.	.	.	.	.	.	no	no	no	no	no	no	no
ENSG00000284716	ENSG00000284716	novel transcript	lncRNA	1:7998187-7999934:-1	.	.	.	.	.	.	20	11	14	5	3	6	5	64	1.439	45	2.019	19	0.857	2.356	2.759	1.29	2.151	0.623	1.176	0.902	1.008	0.0411	0.01883	0.02291	0.00745	0.01717	0.01748	0.01051	0	.	.	.	.	.	.	.	.	.	no	no	no	no	no	no	no
ENSG00000284717	ENSG00000284717	novel lipoprotein receptor-related protein pseudogene	unitary_pseudogene	8:8714055-8719536:-1	.	.	.	.	.	.	0	0	3	0	0	0	0	3	0.067	3	0.135	0	0	NA	0	0	0.461	0	0	0	0	0	0	0.0059	0	0	0	0	0	.	.	.	.	.	.	.	.	.	no	no	no	no	no	no	no
ENSG00000284719	ENSG00000284719	novel transcript	lncRNA	1:39799422-39809450:1	.	.	.	.	.	.	18	14	34	10	7	5	2	90	2.024	66	2.961	24	1.082	2.737	2.483	1.641	5.223	1.247	2.745	0.752	0.403	0.03682	0.02793	0.05179	0.01442	0.04706	0.01309	0.00393	0	.	.	.	.	.	.	.	.	.	no	no	no	no	no	no	no
ENSG00000284720	ENSG00000284720	novel transcript	lncRNA	1:36768122-36769725:-1	.	.	.	.	.	.	1	0	0	0	0	2	0	3	0.067	1	0.045	2	0.09	0.5	0.138	0	0	0	0	0.301	0	0.001	0	0	0	0	0.00878	0	0	.	.	.	.	.	.	.	.	.	no	no	no	no	no	no	no
ENSG00000284721	ENSG00000284721	novel transcript	lncRNA	1:33194788-33200353:1	.	.	.	.	.	.	18	12	17	6	0	4	8	65	1.462	47	2.109	18	0.812	2.597	2.483	1.407	2.611	0.748	0	0.602	1.613	0.033	0.02165	0.02131	0.00865	0	0.00904	0.02561	0	.	.	.	.	.	.	.	.	.	no	no	no	no	no	no	no
ENSG00000284722	ENSG00000284722	novel transcript	lncRNA	11:75069243-75096964:-1	.	.	.	.	.	.	80	60	68	36	7	19	40	310	6.971	208	9.332	102	4.599	2.029	11.034	7.034	10.445	4.489	2.745	2.857	8.065	0.15695	0.09667	0.09857	0.04905	0.05248	0.06023	0.13346	0	.	.	.	.	.	.	.	.	.	no	no	no	no	no	no	no
ENSG00000284726	ENSG00000284726	novel transcript	lncRNA	1:23297797-23302866:1	.	.	.	.	.	.	13	6	9	2	0	2	0	32	0.72	28	1.256	4	0.18	6.978	1.793	0.703	1.382	0.249	0	0.301	0	0.02493	0.00592	0.01026	0.00388	0	0.0079	0	0	.	.	.	.	.	.	.	.	.	no	no	no	no	no	no	no
ENSG00000284727	ENSG00000284727	RNA binding protein, fox-1 homolog (C. elegans) 1 (RBFOX1) pseudogene	transcribed_unprocessed_pseudogene	4:4048211-4107583:-1	.	.	.	.	.	.	8	2	6	9	1	1	1	28	0.63	16	0.718	12	0.541	1.327	1.103	0.234	0.922	1.122	0.392	0.15	0.202	0.02251	0.00404	0.00899	0.01274	0.00656	0.00203	0.00093	0	.	.	.	.	.	.	.	.	.	no	no	no	no	no	no	no
ENSG00000284731	ENSG00000284731	RNA binding protein, fox-1 homolog (C. elegans) 1 (RBFOX1) pseudogene	unprocessed_pseudogene	3:130002789-130003007:-1	.	.	.	.	.	.	1	0	0	1	0	2	0	4	0.09	1	0.045	3	0.135	0.333	0.138	0	0	0.125	0	0.301	0	0.00278	0	0	0.00503	0	0.00804	0	0	.	.	.	.	.	.	.	.	.	no	no	no	no	no	no	no
ENSG00000284732	ENSG00000284732	novel olfactory receptor	protein_coding	11:56459221-56473352:-1	.	.	.	.	.	.	15	8	11	3	1	4	3	45	1.012	34	1.525	11	0.496	3.075	2.069	0.938	1.69	0.374	0.392	0.602	0.605	0.03278	0.01229	0.01683	0.00527	0.00826	0.01454	0.00808	0	.	.	.	.	.	.	.	.	.	no	no	no	no	no	no	no
ENSG00000284734	ENSG00000284734	novel transcript, antisense to GBP4	lncRNA	1:89198714-89207040:1	.	.	.	.	.	.	54	31	40	17	2	7	3	154	3.463	125	5.608	29	1.307	4.291	7.448	3.634	6.144	2.12	0.784	1.053	0.605	0.10824	0.0461	0.05973	0.02672	0.01729	0.02489	0.01269	0	.	.	.	.	.	.	.	.	.	no	no	no	no	no	no	no
ENSG00000284735	ENSG00000284735	novel transcript	lncRNA	1:10381906-10387150:-1	.	.	.	.	.	.	38	30	43	27	7	14	9	168	3.778	111	4.98	57	2.57	1.938	5.241	3.517	6.605	3.367	2.745	2.105	1.815	0.06036	0.05091	0.05728	0.04646	0.04835	0.05213	0.03508	0	.	.	.	.	.	.	.	.	.	no	no	no	no	no	no	no
ENSG00000284738	ENSG00000284738	novel transcript, antisense to DENND4B	lncRNA	1:153923337-153935240:1	.	.	.	.	.	.	50	78	59	117	40	192	155	691	15.539	187	8.389	504	22.723	0.369	6.897	9.144	9.063	14.589	15.686	28.872	31.25	0.10192	0.17105	0.10086	0.21484	0.27998	0.75026	0.62838	2	Cluster 3 (leptotene) | Cluster 5 (zygotene)	0.289 | 0.312	0.132 | 0.136	0.157 | 0.176	0.176	0.518 | 0.370	7.220e-40 | 5.457e-20	3.652e-35 | 2.760e-15	.	no	no	no	no	no	yes	yes
ENSG00000284739	ENSG00000284739	novel transcript	lncRNA	1:4963954-4973298:-1	.	.	.	.	.	.	0	0	0	0	0	2	0	2	0.045	0	0	2	0.09	0	0	0	0	0	0	0.301	0	0	0	0	0	0	0.00734	0	0	.	.	.	.	.	.	.	.	.	no	no	no	no	no	no	no
ENSG00000284740	ENSG00000284740	ATPase family, AAA domain containing 3C (ATAD3C) pseudogene	transcribed_unprocessed_pseudogene	1:1503250-1509452:1	.	.	.	.	.	.	14	7	10	4	1	0	1	37	0.832	31	1.391	6	0.271	5.133	1.931	0.821	1.536	0.499	0.392	0	0.202	0.03218	0.01149	0.0166	0.00627	0.00782	0	0.005	0	.	.	.	.	.	.	.	.	.	no	no	no	no	no	no	no
ENSG00000284744	ENSG00000284744	novel transcript	lncRNA	1:6767954-6770038:1	.	.	.	.	.	.	20	14	8	5	1	3	0	51	1.147	42	1.884	9	0.406	4.64	2.759	1.641	1.229	0.623	0.392	0.451	0	0.04158	0.01895	0.01344	0.0089	0.00864	0.00495	0	0	.	.	.	.	.	.	.	.	.	no	no	no	no	no	no	no
ENSG00000284745	ENSG00000284745	novel transcript	lncRNA	1:2960658-2968707:-1	.	.	.	.	.	.	2	1	0	0	0	0	0	3	0.067	3	0.135	0	0	NA	0.276	0.117	0	0	0	0	0	0.00375	0.00153	0	0	0	0	0	0	.	.	.	.	.	.	.	.	.	no	no	no	no	no	no	no
ENSG00000284747	ENSG00000284747	novel transcript, antisense to ERRFI1	lncRNA	1:7991134-8005312:1	.	.	.	.	.	.	47	26	34	17	7	16	10	157	3.53	107	4.8	50	2.254	2.13	6.483	3.048	5.223	2.12	2.745	2.406	2.016	0.08564	0.04071	0.04664	0.02711	0.0473	0.05201	0.03359	0	.	.	.	.	.	.	.	.	.	no	no	no	no	no	no	no
ENSG00000284748	ENSG00000284748	novel transcript	lncRNA	1:37596126-37607336:1	.	.	.	.	.	.	15	16	21	9	2	7	11	81	1.821	52	2.333	29	1.307	1.785	2.069	1.876	3.226	1.122	0.784	1.053	2.218	0.02392	0.02613	0.03183	0.01253	0.01452	0.0251	0.02949	0	.	.	.	.	.	.	.	.	.	no	no	no	no	no	no	no
ENSG00000284772	ENSG00000284772	novel transcript	protein_coding	15:43614208-43632283:-1	.	.	.	.	.	.	0	0	0	0	0	1	0	1	0.022	0	0	1	0.045	0	0	0	0	0	0	0.15	0	0	0	0	0	0	0.00732	0	0	.	.	.	.	.	.	.	.	.	no	no	no	no	no	no	no
ENSG00000284773	ENSG00000284773	novel protein	protein_coding	1:34974356-34985313:-1	.	.	.	.	.	.	19	11	18	12	0	2	3	65	1.462	48	2.153	17	0.766	2.811	2.621	1.29	2.765	1.496	0	0.301	0.605	0.03323	0.02025	0.02904	0.01822	0	0.00557	0.00647	0	.	.	.	.	.	.	.	.	.	no	no	no	no	no	no	no
ENSG00000284783	ENSG00000284783	OTU deubiquitinase 7A (OTUD7A), pseudogene	transcribed_unprocessed_pseudogene	15:30750406-30759859:1	.	.	.	.	.	.	9	5	3	5	1	4	3	30	0.675	17	0.763	13	0.586	1.302	1.241	0.586	0.461	0.623	0.392	0.602	0.605	0.01484	0.00731	0.00396	0.00571	0.00739	0.00875	0.00731	0	.	.	.	.	.	.	.	.	.	no	no	no	no	no	no	no
ENSG00000284788	ENSG00000284788	olfactory receptor family 11 subfamily J member 1 pseudogene	unprocessed_pseudogene	15:21542990-21544008:-1	.	.	.	.	.	.	0	1	1	0	0	0	0	2	0.045	2	0.09	0	0	NA	0	0.117	0.154	0	0	0	0	0	0.00068	0.001	0	0	0	0	0	.	.	.	.	.	.	.	.	.	no	no	no	no	no	no	no
ENSG00000284797	ENSG00000284797	novel protein	protein_coding	19:18249950-18255419:-1	Gm3336	ENSMUSG00000095026	ortholog_one2one	29.9145	35.3535	0	6	4	10	3	3	2	1	29	0.652	20	0.897	9	0.406	2.209	0.828	0.469	1.536	0.374	1.176	0.301	0.202	0.01082	0.0073	0.01513	0.00639	0.02645	0.00389	0.0035	0	.	.	.	.	.	.	.	.	.	no	no	no	no	no	no	no
ENSG00000284800	ENSG00000284800	novel transcript	protein_coding	X:102360395-102471812:-1	.	.	.	.	.	.	17	11	13	12	2	12	5	72	1.619	41	1.839	31	1.398	1.315	2.345	1.29	1.997	1.496	0.784	1.805	1.008	0.04015	0.01514	0.01718	0.02003	0.02372	0.0464	0.0185	0	.	.	.	.	.	.	.	.	.	no	no	no	no	no	no	no
ENSG00000284803	ENSG00000284803	novel transcript	lncRNA	15:82533175-82540008:-1	.	.	.	.	.	.	0	2	0	0	0	1	0	3	0.067	2	0.09	1	0.045	2	0	0.234	0	0	0	0.15	0	0	0.00248	0	0	0	0.00252	0	0	.	.	.	.	.	.	.	.	.	no	no	no	no	no	no	no
ENSG00000284808	ENSG00000284808	novel transcript	lncRNA	1:61481087-61533271:1	.	.	.	.	.	.	0	2	1	1	0	1	1	6	0.135	3	0.135	3	0.135	1	0	0.234	0.154	0.125	0	0.15	0.202	0	0.00694	0.00206	0.001	0	0.00353	0.00244	0	.	.	.	.	.	.	.	.	.	no	no	no	no	no	no	no
ENSG00000284809	ENSG00000284809	novel transcript	lncRNA	13:76833839-76846594:1	.	.	.	.	.	.	10	2	2	0	0	2	3	19	0.427	14	0.628	5	0.225	2.791	1.379	0.234	0.307	0	0	0.301	0.605	0.01749	0.00824	0.00251	0	0	0.00855	0.00662	0	.	.	.	.	.	.	.	.	.	no	no	no	no	no	no	no
ENSG00000284820	ENSG00000284820	novel protein	protein_coding	2:219209772-219222738:-1	.	.	.	.	.	.	0	0	0	0	1	0	1	2	0.045	0	0	2	0.09	0	0	0	0	0	0.392	0	0.202	0	0	0	0	0.00782	0	0.00465	0	.	.	.	.	.	.	.	.	.	no	no	no	no	no	no	no
ENSG00000284823	ENSG00000284823	novel transcript, antisense to CDYL	lncRNA	6:4714098-4724885:-1	.	.	.	.	.	.	153	184	147	48	6	7	6	551	12.39	484	21.714	67	3.021	7.188	21.103	21.571	22.581	5.985	2.353	1.053	1.21	0.5985	0.50996	0.32142	0.0965	0.04837	0.01876	0.0233	0	.	.	.	.	.	.	.	.	.	no	no	no	no	no	no	no
ENSG00000284825	ENSG00000284825	novel transcript	lncRNA	6:167114957-167121527:-1	.	.	.	.	.	.	1	0	0	1	0	1	0	3	0.067	1	0.045	2	0.09	0.5	0.138	0	0	0.125	0	0.15	0	0.00462	0	0	0.00061	0	0.00085	0	0	.	.	.	.	.	.	.	.	.	no	no	no	no	no	no	no
ENSG00000284830	ENSG00000284830	novel transcript	lncRNA	1:111745299-111755537:-1	.	.	.	.	.	.	31	19	32	29	3	15	8	137	3.081	82	3.679	55	2.48	1.483	4.276	2.227	4.916	3.616	1.176	2.256	1.613	0.05663	0.03817	0.04979	0.0444	0.03136	0.04765	0.02179	0	.	.	.	.	.	.	.	.	.	no	no	no	no	no	no	no
ENSG00000284834	ENSG00000284834	olfactory receptor pseudogene	unprocessed_pseudogene	15:21534404-21535346:1	.	.	.	.	.	.	1	1	1	0	0	0	0	3	0.067	3	0.135	0	0	NA	0.138	0.117	0.154	0	0	0	0	0.00089	0.00223	0.00227	0	0	0	0	0	.	.	.	.	.	.	.	.	.	no	no	no	no	no	no	no
ENSG00000284837	ENSG00000284837	novel transcript	lncRNA	17:5772234-5930696:1	.	.	.	.	.	.	58	50	59	33	5	4	5	214	4.812	167	7.492	47	2.119	3.536	8	5.862	9.063	4.115	1.961	0.602	1.008	0.11574	0.10589	0.10213	0.06069	0.03664	0.01392	0.01436	0	.	.	.	.	.	.	.	.	.	no	no	no	no	no	no	no
ENSG00000284839	ENSG00000284839	novel transcript	lncRNA	7:32427901-32431804:1	.	.	.	.	.	.	9	8	7	6	3	2	1	36	0.81	24	1.077	12	0.541	1.991	1.241	0.938	1.075	0.748	1.176	0.301	0.202	0.01835	0.01199	0.00995	0.00699	0.01686	0.00505	0.00322	0	.	.	.	.	.	.	.	.	.	no	no	no	no	no	no	no
ENSG00000284844	ENSG00000284844	novel protein, ortholog of mouse Tomt	protein_coding	11:72105924-72109329:1	Tomt	ENSMUSG00000078630	ortholog_one2one	92.6357	92.6357	1	0	0	0	0	0	0	0	0	0	0	0	0	0	NA	0	0	0	0	0	0	0	0	0	0	0	0	0	0	0	.	.	.	.	.	.	.	.	.	no	no	no	no	no	no	no
ENSG00000284846	ENSG00000284846	novel transcript	lncRNA	1:86821558-86834169:-1	.	.	.	.	.	.	7	2	5	2	0	8	1	25	0.562	14	0.628	11	0.496	1.266	0.966	0.234	0.768	0.249	0	1.203	0.202	0.0176	0.00293	0.00545	0.00584	0	0.02372	0.00124	0	.	.	.	.	.	.	.	.	.	no	no	no	no	no	no	no
ENSG00000284858	ENSG00000284858	novel oocyte-secreted protein family member pseudogene	processed_pseudogene	8:25276945-25277476:-1	.	.	.	.	.	.	0	0	0	0	0	0	0	0	0	0	0	0	0	NA	0	0	0	0	0	0	0	0	0	0	0	0	0	0	0	.	.	.	.	.	.	.	.	.	no	no	no	no	no	no	no
ENSG00000284874	ENSG00000284874	novel transcript	protein_coding	22:19717220-19724772:1	.	.	.	.	.	.	2	1	0	0	0	0	1	4	0.09	3	0.135	1	0.045	3	0.276	0.117	0	0	0	0	0.202	0.00276	0.00078	0	0	0	0	0.00482	0	.	.	.	.	.	.	.	.	.	no	no	no	no	no	no	no
ENSG00000284876	ENSG00000284876	novel transcript	lncRNA	17:10794906-10838094:-1	.	.	.	.	.	.	0	0	0	0	0	0	0	0	0	0	0	0	0	NA	0	0	0	0	0	0	0	0	0	0	0	0	0	0	0	.	.	.	.	.	.	.	.	.	no	no	no	no	no	no	no
ENSG00000284879	ENSG00000284879	novel transcript	lncRNA	2:87455476-87767359:1	.	.	.	.	.	.	24	9	15	6	1	4	3	62	1.394	48	2.153	14	0.631	3.412	3.31	1.055	2.304	0.748	0.392	0.602	0.605	0.05186	0.01422	0.02606	0.00936	0.01581	0.01641	0.00697	0	.	.	.	.	.	.	.	.	.	no	no	no	no	no	no	no
ENSG00000284882	ENSG00000284882	novel transcript	lncRNA	1:84574129-84583620:1	.	.	.	.	.	.	31	24	51	5	1	10	14	136	3.058	106	4.755	30	1.353	3.514	4.276	2.814	7.834	0.623	0.392	1.504	2.823	0.05616	0.04834	0.08415	0.00748	0.00592	0.03938	0.04425	0	.	.	.	.	.	.	.	.	.	no	no	no	no	no	no	no
ENSG00000284902	ENSG00000284902	novel transcript, sense intronic to ALMS1	lncRNA	2:73469525-73471030:1	.	.	.	.	.	.	3	2	2	5	0	1	1	14	0.315	7	0.314	7	0.316	0.994	0.414	0.234	0.307	0.623	0	0.15	0.202	0.00532	0.0022	0.004	0.00485	0	0.00267	0.00345	0	.	.	.	.	.	.	.	.	.	no	no	no	no	no	no	no
ENSG00000284906	ENSG00000284906	novel transcript	protein_coding	15:30624548-30685606:1	.	.	.	.	.	.	6	7	4	6	3	4	2	32	0.72	17	0.763	15	0.676	1.129	0.828	0.821	0.614	0.748	1.176	0.602	0.403	0.00949	0.0067	0.00505	0.00996	0.02403	0.01029	0.01011	0	.	.	.	.	.	.	.	.	.	no	no	no	no	no	no	no
ENSG00000284914	ENSG00000284914	novel transcript	lncRNA	6:167126223-167131572:-1	.	.	.	.	.	.	4	2	0	1	0	0	0	7	0.157	6	0.269	1	0.045	5.978	0.552	0.234	0	0.125	0	0	0	0.00688	0.00302	0	0.00256	0	0	0	0	.	.	.	.	.	.	.	.	.	no	no	no	no	no	no	no
ENSG00000284922	ENSG00000284922	leucine rich transmembrane and O-methyltransferase domain containing [Source:NCBI gene (formerly Entrezgene);Acc:220074]	protein_coding	11:72080331-72110782:1	.	.	.	.	.	.	5	12	12	16	2	22	28	97	2.181	29	1.301	68	3.066	0.424	0.69	1.407	1.843	1.995	0.784	3.308	5.645	0.01122	0.03635	0.01655	0.02747	0.02436	0.07467	0.08546	0	.	.	.	.	.	.	.	.	.	no	no	no	no	no	no	no
ENSG00000284928	ENSG00000284928	novel transcript	lncRNA	1:64186791-64192685:1	.	.	.	.	.	.	2	0	0	2	0	1	2	7	0.157	2	0.09	5	0.225	0.4	0.276	0	0	0.249	0	0.15	0.403	0.00191	0	0	0.00187	0	0.00293	0.01007	0	.	.	.	.	.	.	.	.	.	no	no	no	no	no	no	no
ENSG00000284930	ENSG00000284930	novel transcript	lncRNA	14:73458850-73466167:-1	.	.	.	.	.	.	10	5	2	1	0	0	0	18	0.405	17	0.763	1	0.045	16.956	1.379	0.586	0.307	0.125	0	0	0	0.01888	0.00773	0.00301	0.00083	0	0	0	0	.	.	.	.	.	.	.	.	.	no	no	no	no	no	no	no
ENSG00000284932	ENSG00000284932	novel pseudogene	unprocessed_pseudogene	2:68117026-68117200:1	.	.	.	.	.	.	0	0	0	3	0	2	0	5	0.112	0	0	5	0.225	0	0	0	0	0.374	0	0.301	0	0	0	0	0.00561	0	0.00664	0	0	.	.	.	.	.	.	.	.	.	no	no	no	no	no	no	no
ENSG00000284934	ENSG00000284934	novel protein	protein_coding	12:122207662-122227534:-1	.	.	.	.	.	.	8	2	9	5	1	2	1	28	0.63	19	0.852	9	0.406	2.099	1.103	0.234	1.382	0.623	0.392	0.301	0.202	0.01893	0.00206	0.01249	0.00738	0.00764	0.0072	0.00501	0	.	.	.	.	.	.	.	.	.	no	no	no	no	no	no	no
ENSG00000284946	ENSG00000284946	novel protein	protein_coding	15:90966190-91022566:-1	.	.	.	.	.	.	12	14	14	9	0	3	7	59	1.327	40	1.795	19	0.857	2.095	1.655	1.641	2.151	1.122	0	0.451	1.411	0.02637	0.02324	0.02038	0.01471	0	0.00602	0.0203	0	.	.	.	.	.	.	.	.	.	no	no	no	no	no	no	no
ENSG00000284948	ENSG00000284948	novel transcript	lncRNA	8:23084355-23103558:1	.	.	.	.	.	.	2	5	3	5	4	2	4	25	0.562	10	0.449	15	0.676	0.664	0.276	0.586	0.461	0.623	1.569	0.301	0.806	0.01179	0.0088	0.00363	0.00687	0.03534	0.00571	0.01101	0	.	.	.	.	.	.	.	.	.	no	no	no	no	no	no	no
ENSG00000284951	ENSG00000284951	novel pseudogene, ortholog of LOC103093635 (M. domestica)	unitary_pseudogene	10:26379034-26387374:-1	.	.	.	.	.	.	2	0	0	0	0	0	0	2	0.045	2	0.09	0	0	NA	0.276	0	0	0	0	0	0	0.00495	0	0	0	0	0	0	0	.	.	.	.	.	.	.	.	.	no	no	no	no	no	no	no
ENSG00000284952	ENSG00000284952	novel transcript	protein_coding	3:155763043-155854442:-1	.	.	.	.	.	.	10	9	14	6	1	3	3	46	1.034	33	1.48	13	0.586	2.526	1.379	1.055	2.151	0.748	0.392	0.451	0.605	0.01414	0.01448	0.02091	0.00601	0.00836	0.01343	0.00711	0	.	.	.	.	.	.	.	.	.	no	no	no	no	no	no	no
ENSG00000284954	ENSG00000284954	novel transcript	lncRNA	6:32152802-32154365:-1	.	.	.	.	.	.	8	4	7	8	7	2	1	37	0.832	19	0.852	18	0.812	1.049	1.103	0.469	1.075	0.998	2.745	0.301	0.202	0.01999	0.01139	0.01021	0.01827	0.05572	0.00482	0.0035	0	.	.	.	.	.	.	.	.	.	no	no	no	no	no	no	no
ENSG00000284956	ENSG00000284956	novel protein	protein_coding	8:23084403-23115536:1	.	.	.	.	.	.	0	0	0	0	0	0	0	0	0	0	0	0	0	NA	0	0	0	0	0	0	0	0	0	0	0	0	0	0	0	.	.	.	.	.	.	.	.	.	no	no	no	no	no	no	no
ENSG00000284957	ENSG00000284957	novel transcript	lncRNA	8:11479203-11481068:-1	.	.	.	.	.	.	2	2	0	0	0	1	0	5	0.112	4	0.179	1	0.045	3.978	0.276	0.234	0	0	0	0.15	0	0.0092	0.00246	0	0	0	0.00267	0	0	.	.	.	.	.	.	.	.	.	no	no	no	no	no	no	no
ENSG00000284959	ENSG00000284959	novel transcript, antisense to TSHR	lncRNA	14:81012099-81170429:-1	.	.	.	.	.	.	80	51	62	29	6	12	14	254	5.712	193	8.659	61	2.75	3.149	11.034	5.979	9.524	3.616	2.353	1.805	2.823	0.1679	0.08034	0.09243	0.04479	0.03099	0.03237	0.04524	0	.	.	.	.	.	.	.	.	.	no	no	no	no	no	no	no
ENSG00000284966	ENSG00000284966	novel transcript, antisense to EFNB2	lncRNA	13:106491147-106521630:1	.	.	.	.	.	.	16	16	13	3	0	8	3	59	1.327	45	2.019	14	0.631	3.2	2.207	1.876	1.997	0.374	0	1.203	0.605	0.02664	0.02676	0.01946	0.00525	0	0.02581	0.01153	0	.	.	.	.	.	.	.	.	.	no	no	no	no	no	no	no
ENSG00000284968	ENSG00000284968	Novel transcript, antisense to AFF1	lncRNA	4:86924630-86936202:-1	.	.	.	.	.	.	34	36	51	12	8	7	8	156	3.508	121	5.428	35	1.578	3.44	4.69	4.22	7.834	1.496	3.137	1.053	1.613	0.07553	0.06714	0.07668	0.01454	0.06545	0.02131	0.01428	0	.	.	.	.	.	.	.	.	.	no	no	no	no	no	no	no
ENSG00000284969	ENSG00000284969	novel protein	protein_coding	11:33698261-33722467:-1	.	.	.	.	.	.	3	0	4	1	0	2	2	12	0.27	7	0.314	5	0.225	1.396	0.414	0	0.614	0.125	0	0.301	0.403	0.00308	0	0.00489	0.00204	0	0.01104	0.0058	0	.	.	.	.	.	.	.	.	.	no	no	no	no	no	no	no
ENSG00000284977	ENSG00000284977	novel transcript	lncRNA	9:117759455-117879988:1	.	.	.	.	.	.	19	4	18	9	2	4	1	57	1.282	41	1.839	16	0.721	2.551	2.621	0.469	2.765	1.122	0.784	0.602	0.202	0.03166	0.01037	0.02244	0.01573	0.02132	0.01294	0.00324	0	.	.	.	.	.	.	.	.	.	no	no	no	no	no	no	no
ENSG00000284989	ENSG00000284989	novel transcript	protein_coding	1:43650149-43931014:1	.	.	.	.	.	.	0	1	0	0	0	0	0	1	0.022	1	0.045	0	0	NA	0	0.117	0	0	0	0	0	0	0.00211	0	0	0	0	0	0	.	.	.	.	.	.	.	.	.	no	no	no	no	no	no	no
ENSG00000284994	ENSG00000284994	novel transcript	lncRNA	X:135327758-135330743:1	.	.	.	.	.	.	9	5	5	3	2	3	1	28	0.63	19	0.852	9	0.406	2.099	1.241	0.586	0.768	0.374	0.784	0.451	0.202	0.01541	0.01233	0.00448	0.00276	0.01728	0.00887	0.00459	0	.	.	.	.	.	.	.	.	.	no	no	no	no	no	no	no
ENSG00000284999	ENSG00000284999	novel transcript	lncRNA	6:105679378-105893041:-1	.	.	.	.	.	.	2	1	1	0	1	2	0	7	0.157	4	0.179	3	0.135	1.326	0.276	0.117	0.154	0	0.392	0.301	0	0.00381	0.00149	0.00065	0	0.00503	0.0067	0	0	.	.	.	.	.	.	.	.	.	no	no	no	no	no	no	no
ENSG00000285000	ENSG00000285000	novel protein, AGGF1-ZBED3-AS1 readthrough	protein_coding	5:77030902-77152155:1	.	.	.	.	.	.	0	0	0	0	0	0	0	0	0	0	0	0	0	NA	0	0	0	0	0	0	0	0	0	0	0	0	0	0	0	.	.	.	.	.	.	.	.	.	no	no	no	no	no	no	no
ENSG00000285006	ENSG00000285006	novel transcript	lncRNA	14:73366897-73463642:-1	.	.	.	.	.	.	0	0	0	0	0	0	0	0	0	0	0	0	0	NA	0	0	0	0	0	0	0	0	0	0	0	0	0	0	0	.	.	.	.	.	.	.	.	.	no	no	no	no	no	no	no
ENSG00000285012	ENSG00000285012	novel transcript	lncRNA	16:85986764-85995899:-1	.	.	.	.	.	.	2	0	1	0	0	0	0	3	0.067	3	0.135	0	0	NA	0.276	0	0.154	0	0	0	0	0.00347	0	0.00189	0	0	0	0	0	.	.	.	.	.	.	.	.	.	no	no	no	no	no	no	no
ENSG00000285016	ENSG00000285016	novel transcript	lncRNA	2:111429324-111699033:-1	.	.	.	.	.	.	4	2	2	3	1	2	1	15	0.337	8	0.359	7	0.316	1.136	0.552	0.234	0.307	0.374	0.392	0.301	0.202	0.00561	0.00323	0.0038	0.00314	0.00529	0.00524	0.00232	0	.	.	.	.	.	.	.	.	.	no	no	no	no	no	no	no
ENSG00000285018	ENSG00000285018	novel transcript, antisense to FLNA	lncRNA	X:154374595-154376934:1	.	.	.	.	.	.	1	0	0	0	0	0	0	1	0.022	1	0.045	0	0	NA	0.138	0	0	0	0	0	0	0.00235	0	0	0	0	0	0	0	.	.	.	.	.	.	.	.	.	no	no	no	no	no	no	no
ENSG00000285020	ENSG00000285020	SLX1 structure-specific endonuclease subunit homolog A (S. cerevisiae) (SLX1A) pseudogene	unprocessed_pseudogene	16:28612131-28614884:-1	.	.	.	.	.	.	0	0	0	0	0	0	0	0	0	0	0	0	0	NA	0	0	0	0	0	0	0	0	0	0	0	0	0	0	0	.	.	.	.	.	.	.	.	.	no	no	no	no	no	no	no
ENSG00000285030	ENSG00000285030	novel oocyte-secreted protein family member pseudogene	processed_pseudogene	12:95885169-95885797:1	.	.	.	.	.	.	0	0	0	0	0	0	0	0	0	0	0	0	0	NA	0	0	0	0	0	0	0	0	0	0	0	0	0	0	0	.	.	.	.	.	.	.	.	.	no	no	no	no	no	no	no
ENSG00000285035	ENSG00000285035	Serine/threonine-protein kinase ULK4 (ULK4), pseudogene	transcribed_unprocessed_pseudogene	15:30644633-30723495:1	.	.	.	.	.	.	0	0	0	0	0	1	0	1	0.022	0	0	1	0.045	0	0	0	0	0	0	0.15	0	0	0	0	0	0	0.00305	0	0	.	.	.	.	.	.	.	.	.	no	no	no	no	no	no	no
ENSG00000285040	ENSG00000285040	novel transcript	lncRNA	16:85963328-85985386:-1	.	.	.	.	.	.	8	21	9	2	1	2	3	46	1.034	38	1.705	8	0.361	4.723	1.103	2.462	1.382	0.249	0.392	0.301	0.605	0.01925	0.03643	0.01063	0.00264	0.00463	0.00732	0.00738	0	.	.	.	.	.	.	.	.	.	no	no	no	no	no	no	no
ENSG00000285041	ENSG00000285041	novel transcript	lncRNA	1:68633701-68640425:1	.	.	.	.	.	.	16	3	7	2	1	12	9	50	1.124	26	1.166	24	1.082	1.078	2.207	0.352	1.075	0.249	0.392	1.805	1.815	0.03363	0.00555	0.00985	0.00204	0.00668	0.05093	0.02643	0	.	.	.	.	.	.	.	.	.	no	no	no	no	no	no	no
ENSG00000285043	ENSG00000285043	novel protein	protein_coding	16:30053123-30070414:1	.	.	.	.	.	.	1	1	1	1	0	0	1	5	0.112	3	0.135	2	0.09	1.5	0.138	0.117	0.154	0.125	0	0	0.202	0.0013	0.00159	0.0013	0.00236	0	0	0.00303	0	.	.	.	.	.	.	.	.	.	no	no	no	no	no	no	no
ENSG00000285045	ENSG00000285045	ubiquitin specific peptidase 35 (USP35) pseudogene	unprocessed_pseudogene	22:16953895-16956808:1	.	.	.	.	.	.	0	0	0	0	0	0	0	0	0	0	0	0	0	NA	0	0	0	0	0	0	0	0	0	0	0	0	0	0	0	.	.	.	.	.	.	.	.	.	no	no	no	no	no	no	no
ENSG00000285068	ENSG00000285068	novel transcript	lncRNA	2:73352610-73385677:-1	.	.	.	.	.	.	3	5	5	5	1	4	2	25	0.562	13	0.583	12	0.541	1.078	0.414	0.586	0.768	0.623	0.392	0.602	0.403	0.00574	0.01072	0.00808	0.00505	0.00803	0.01147	0.0029	0	.	.	.	.	.	.	.	.	.	no	no	no	no	no	no	no
ENSG00000285079	ENSG00000285079	novel transcript	lncRNA	1:65703962-65714847:1	.	.	.	.	.	.	8	4	5	0	0	0	2	19	0.427	17	0.763	2	0.09	8.478	1.103	0.469	0.768	0	0	0	0.403	0.01856	0.01059	0.00644	0	0	0	0.00899	0	.	.	.	.	.	.	.	.	.	no	no	no	no	no	no	no
ENSG00000285080	ENSG00000285080	novel transcript, antisense to TMEM62	lncRNA	15:43106225-43185779:-1	.	.	.	.	.	.	5	4	6	8	4	4	5	36	0.81	15	0.673	21	0.947	0.711	0.69	0.469	0.922	0.998	1.569	0.602	1.008	0.01054	0.00674	0.0104	0.01315	0.04154	0.02066	0.01614	0	.	.	.	.	.	.	.	.	.	no	no	no	no	no	no	no
ENSG00000285081	ENSG00000285081	Novel transcript, sense intronic to CPVL	lncRNA	7:29191582-29194109:-1	.	.	.	.	.	.	0	0	0	0	0	0	0	0	0	0	0	0	0	NA	0	0	0	0	0	0	0	0	0	0	0	0	0	0	0	.	.	.	.	.	.	.	.	.	no	no	no	no	no	no	no
ENSG00000285082	ENSG00000285082	novel protein	protein_coding	9:117704157-118072314:1	.	.	.	.	.	.	2	2	1	2	1	0	1	9	0.202	5	0.224	4	0.18	1.244	0.276	0.234	0.154	0.249	0.392	0	0.202	0.0024	0.00411	0.00092	0.00202	0.00355	0	0.00529	0	.	.	.	.	.	.	.	.	.	no	no	no	no	no	no	no
ENSG00000285090	ENSG00000285090	COL1A2 antisense RNA 1	lncRNA	7:94278680-94395608:-1	.	.	.	.	.	.	9	4	13	2	4	3	3	38	0.855	26	1.166	12	0.541	2.155	1.241	0.469	1.997	0.249	1.569	0.451	0.605	0.01724	0.01006	0.02667	0.00294	0.03644	0.00386	0.00726	0	.	.	.	.	.	.	.	.	.	no	no	no	no	no	no	no
ENSG00000285091	ENSG00000285091	novel transcript	lncRNA	20:58916000-58981169:-1	.	.	.	.	.	.	87	42	70	51	8	12	17	287	6.454	199	8.928	88	3.968	2.25	12	4.924	10.753	6.359	3.137	1.805	3.427	0.18573	0.07616	0.11304	0.07991	0.06152	0.03998	0.06607	0	.	.	.	.	.	.	.	.	.	no	no	no	no	no	no	no
ENSG00000285095	ENSG00000285095	novel transcript	lncRNA	18:32470288-32745567:1	.	.	.	.	.	.	40	29	51	18	6	7	5	156	3.508	120	5.384	36	1.623	3.317	5.517	3.4	7.834	2.244	2.353	1.053	1.008	0.07794	0.04914	0.09472	0.02949	0.05205	0.02499	0.01041	0	.	.	.	.	.	.	.	.	.	no	no	no	no	no	no	no
ENSG00000285100	ENSG00000285100	novel transcript	lncRNA	20:38270778-38274020:1	.	.	.	.	.	.	3	2	4	0	0	1	1	11	0.247	9	0.404	2	0.09	4.489	0.414	0.234	0.614	0	0	0.15	0.202	0.00334	0.00283	0.00732	0	0	0.00384	0.00267	0	.	.	.	.	.	.	.	.	.	no	no	no	no	no	no	no
ENSG00000285103	ENSG00000285103	novel transcript	lncRNA	9:27529085-27543902:1	.	.	.	.	.	.	18	11	19	6	1	6	2	63	1.417	48	2.153	15	0.676	3.185	2.483	1.29	2.919	0.748	0.392	0.902	0.403	0.02864	0.01825	0.02827	0.00555	0.00499	0.01326	0.00435	0	.	.	.	.	.	.	.	.	.	no	no	no	no	no	no	no
ENSG00000285106	ENSG00000285106	novel transcript	lncRNA	7:130791264-131110161:-1	.	.	.	.	.	.	211	111	198	99	16	25	18	678	15.246	520	23.329	158	7.124	3.275	29.103	13.013	30.415	12.344	6.275	3.759	3.629	0.50204	0.20731	0.37338	0.16804	0.12419	0.06892	0.05822	1	Cluster 2 (state 0)	0.291	0.125	0.166	0.166	0.351	2.453e-29	1.241e-24	state 0	yes	no	no	no	no	no	no
ENSG00000285108	ENSG00000285108	novel transcript	lncRNA	8:129685401-129723023:-1	.	.	.	.	.	.	26	5	17	9	3	10	4	74	1.664	48	2.153	26	1.172	1.837	3.586	0.586	2.611	1.122	1.176	1.504	0.806	0.03988	0.00901	0.02867	0.01227	0.0302	0.03659	0.00835	0	.	.	.	.	.	.	.	.	.	no	no	no	no	no	no	no
ENSG00000285117	ENSG00000285117	novel transcript	lncRNA	15:43179793-43206481:-1	.	.	.	.	.	.	1	1	4	1	0	0	5	12	0.27	6	0.269	6	0.271	0.993	0.138	0.117	0.614	0.125	0	0	1.008	0.00069	0.00151	0.00442	0.00083	0	0	0.01532	0	.	.	.	.	.	.	.	.	.	no	no	no	no	no	no	no
ENSG00000285128	ENSG00000285128	novel transcript	lncRNA	19:44803701-44804010:1	.	.	.	.	.	.	6	1	3	0	0	1	0	11	0.247	10	0.449	1	0.045	9.978	0.828	0.117	0.461	0	0	0.15	0	0.01205	0.00208	0.00534	0	0	0.00366	0	0	.	.	.	.	.	.	.	.	.	no	no	no	no	no	no	no
ENSG00000285130	ENSG00000285130	novel protein	protein_coding	9:69035747-69255187:1	.	.	.	.	.	.	23	17	12	11	3	3	7	76	1.709	52	2.333	24	1.082	2.156	3.172	1.993	1.843	1.372	1.176	0.451	1.411	0.03811	0.02548	0.02033	0.01589	0.01582	0.01227	0.01903	0	.	.	.	.	.	.	.	.	.	no	no	no	no	no	no	no
ENSG00000285142	ENSG00000285142	mitochondrially encoded cytochrome c oxidase I (MT-CO1) pseudogene	unprocessed_pseudogene	12:7637396-7647086:-1	.	.	.	.	.	.	8	10	12	3	2	6	2	43	0.967	30	1.346	13	0.586	2.297	1.103	1.172	1.843	0.374	0.784	0.902	0.403	0.0113	0.02411	0.01859	0.00443	0.01325	0.02104	0.00615	0	.	.	.	.	.	.	.	.	.	no	no	no	no	no	no	no
ENSG00000285144	ENSG00000285144	novel transcript	lncRNA	20:38260149-38304332:1	.	.	.	.	.	.	0	0	0	0	0	0	0	0	0	0	0	0	0	NA	0	0	0	0	0	0	0	0	0	0	0	0	0	0	0	.	.	.	.	.	.	.	.	.	no	no	no	no	no	no	no
ENSG00000285155	ENSG00000285155	novel transcript	lncRNA	2:160141981-160271888:-1	.	.	.	.	.	.	2	4	7	2	3	17	45	80	1.799	13	0.583	67	3.021	0.193	0.276	0.469	1.075	0.249	1.176	2.556	9.073	0.00252	0.00754	0.01028	0.00254	0.02462	0.0628	0.19851	0	.	.	.	.	.	.	.	.	.	no	no	no	no	no	no	no
ENSG00000285159	ENSG00000285159	novel transcript	lncRNA	6:158853588-158864502:1	.	.	.	.	.	.	56	33	39	18	6	17	16	185	4.16	128	5.742	57	2.57	2.234	7.724	3.869	5.991	2.244	2.353	2.556	3.226	0.12733	0.05605	0.06595	0.02596	0.07384	0.05696	0.05221	0	.	.	.	.	.	.	.	.	.	no	no	no	no	no	no	no
ENSG00000285162	ENSG00000285162	chimerin 2 [Source:NCBI gene (formerly Entrezgene);Acc:1124]	protein_coding	7:29122340-29514667:1	.	.	.	.	.	.	1	2	4	1	0	0	0	8	0.18	7	0.314	1	0.045	6.978	0.138	0.234	0.614	0.125	0	0	0	0.00126	0.00249	0.00413	0.00053	0	0	0	0	.	.	.	.	.	.	.	.	.	no	no	no	no	no	no	no
ENSG00000285163	ENSG00000285163	novel transcript	lncRNA	16:85924984-85948824:1	.	.	.	.	.	.	0	0	0	0	0	0	0	0	0	0	0	0	0	NA	0	0	0	0	0	0	0	0	0	0	0	0	0	0	0	.	.	.	.	.	.	.	.	.	no	no	no	no	no	no	no
ENSG00000285165	ENSG00000285165	novel transcript, antisense to IKZF1	lncRNA	7:50388489-50400097:-1	.	.	.	.	.	.	6	1	7	2	0	1	2	19	0.427	14	0.628	5	0.225	2.791	0.828	0.117	1.075	0.249	0	0.15	0.403	0.01204	0.0047	0.01119	0.00218	0	0.00347	0.0072	0	.	.	.	.	.	.	.	.	.	no	no	no	no	no	no	no
ENSG00000285169	ENSG00000285169	novel transcript	lncRNA	9:16982723-16989647:-1	.	.	.	.	.	.	5	0	3	0	0	0	0	8	0.18	8	0.359	0	0	NA	0.69	0	0.461	0	0	0	0	0.01004	0	0.00739	0	0	0	0	0	.	.	.	.	.	.	.	.	.	no	no	no	no	no	no	no
ENSG00000285171	ENSG00000285171	novel protein, IL2RG-CXorf65 readthrough	protein_coding	X:71103987-71111575:-1	.	.	.	.	.	.	0	0	0	0	0	0	0	0	0	0	0	0	0	NA	0	0	0	0	0	0	0	0	0	0	0	0	0	0	0	.	.	.	.	.	.	.	.	.	no	no	no	no	no	no	no
ENSG00000285177	ENSG00000285177	novel transcript, antisense to TBCE	lncRNA	1:235366353-235367366:-1	.	.	.	.	.	.	22	23	21	7	5	2	24	104	2.339	66	2.961	38	1.713	1.729	3.034	2.696	3.226	0.873	1.961	0.301	4.839	0.03661	0.0374	0.03046	0.014	0.04646	0.00765	0.08011	0	.	.	.	.	.	.	.	.	.	no	no	no	no	no	no	no
ENSG00000285179	ENSG00000285179	novel transcript	lncRNA	1:81209834-81222076:1	.	.	.	.	.	.	1	0	0	0	0	0	0	1	0.022	1	0.045	0	0	NA	0.138	0	0	0	0	0	0	0.0027	0	0	0	0	0	0	0	.	.	.	.	.	.	.	.	.	no	no	no	no	no	no	no
ENSG00000285184	ENSG00000285184	novel transcript	lncRNA	1:150045660-150067701:-1	.	.	.	.	.	.	88	53	69	41	8	17	8	284	6.386	210	9.421	74	3.336	2.824	12.138	6.213	10.599	5.112	3.137	2.556	1.613	0.16864	0.10108	0.10212	0.07534	0.07758	0.05021	0.02848	0	.	.	.	.	.	.	.	.	.	no	no	no	no	no	no	no
ENSG00000285188	ENSG00000285188	novel protein	protein_coding	19:18207961-18255419:-1	.	.	.	.	.	.	5	2	2	1	0	0	0	10	0.225	9	0.404	1	0.045	8.978	0.69	0.234	0.307	0.125	0	0	0	0.0066	0.00481	0.00215	0.0007	0	0	0	0	.	.	.	.	.	.	.	.	.	no	no	no	no	no	no	no
ENSG00000285190	ENSG00000285190	novel transcript, antisense to CCNH	lncRNA	5:87412342-87499340:1	.	.	.	.	.	.	19	5	13	6	3	2	3	51	1.147	37	1.66	14	0.631	2.631	2.621	0.586	1.997	0.748	1.176	0.301	0.605	0.03073	0.00601	0.01731	0.00973	0.02341	0.0049	0.01378	0	.	.	.	.	.	.	.	.	.	no	no	no	no	no	no	no
ENSG00000285191	ENSG00000285191	novel transcript	lncRNA	12:84147304-84154338:-1	.	.	.	.	.	.	18	3	9	1	2	0	0	33	0.742	30	1.346	3	0.135	9.97	2.483	0.352	1.382	0.125	0.784	0	0	0.0334	0.00584	0.01099	0.00119	0.01447	0	0	0	.	.	.	.	.	.	.	.	.	no	no	no	no	no	no	no
ENSG00000285201	ENSG00000285201	novel transcript	lncRNA	1:84038529-84065031:1	.	.	.	.	.	.	2	1	3	0	0	0	0	6	0.135	6	0.269	0	0	NA	0.276	0.117	0.461	0	0	0	0	0.00408	0.00429	0.00437	0	0	0	0	0	.	.	.	.	.	.	.	.	.	no	no	no	no	no	no	no
ENSG00000285205	ENSG00000285205	novel transcript	lncRNA	14:94770271-94774858:1	.	.	.	.	.	.	2	0	2	0	0	1	1	6	0.135	4	0.179	2	0.09	1.989	0.276	0	0.307	0	0	0.15	0.202	0.0038	0	0.00287	0	0	0.0019	0.00211	0	.	.	.	.	.	.	.	.	.	no	no	no	no	no	no	no
ENSG00000285212	ENSG00000285212	novel transcript	lncRNA	6:167796647-167825145:1	.	.	.	.	.	.	5	4	7	3	1	1	0	21	0.472	16	0.718	5	0.225	3.191	0.69	0.469	1.075	0.374	0.392	0.15	0	0.00783	0.00741	0.00845	0.00344	0.01588	0.0047	0	0	.	.	.	.	.	.	.	.	.	no	no	no	no	no	no	no
ENSG00000285215	ENSG00000285215	novel pseudogene, similar to phosphodiesterase 4D interacting protein PDE4DIP	transcribed_unprocessed_pseudogene	1:120963645-120977585:1	.	.	.	.	.	.	0	1	0	0	0	1	0	2	0.045	1	0.045	1	0.045	1	0	0.117	0	0	0	0.15	0	0	0.00388	0	0	0	0.00202	0	0	.	.	.	.	.	.	.	.	.	no	no	no	no	no	no	no
ENSG00000285216	ENSG00000285216	novel transcript	lncRNA	6:8158162-8760447:1	.	.	.	.	.	.	2	2	0	0	0	0	0	4	0.09	4	0.179	0	0	NA	0.276	0.234	0	0	0	0	0	0.003	0.00372	0	0	0	0	0	0	.	.	.	.	.	.	.	.	.	no	no	no	no	no	no	no
ENSG00000285218	ENSG00000285218	novel protein	protein_coding	3:170418868-170860380:1	.	.	.	.	.	.	0	0	1	0	0	1	0	2	0.045	1	0.045	1	0.045	1	0	0	0.154	0	0	0.15	0	0	0	0.00111	0	0	0.00655	0	0	.	.	.	.	.	.	.	.	.	no	no	no	no	no	no	no
ENSG00000285220	ENSG00000285220	novel transcript	lncRNA	17:10729777-10880895:1	.	.	.	.	.	.	0	0	0	0	0	0	0	0	0	0	0	0	0	NA	0	0	0	0	0	0	0	0	0	0	0	0	0	0	0	.	.	.	.	.	.	.	.	.	no	no	no	no	no	no	no
ENSG00000285228	ENSG00000285228	novel atrophin-1 superfamily protein pseudogene	unitary_pseudogene	13:24611966-24613983:1	.	.	.	.	.	.	1	0	1	1	1	0	0	4	0.09	2	0.09	2	0.09	1	0.138	0	0.154	0.125	0.392	0	0	0.00313	0	0.00122	0.00413	0.00577	0	0	0	.	.	.	.	.	.	.	.	.	no	no	no	no	no	no	no
ENSG00000285238	ENSG00000285238	novel transcript	protein_coding	12:6556886-6607367:-1	.	.	.	.	.	.	0	0	0	0	0	0	0	0	0	0	0	0	0	NA	0	0	0	0	0	0	0	0	0	0	0	0	0	0	0	.	.	.	.	.	.	.	.	.	no	no	no	no	no	no	no
ENSG00000285239	ENSG00000285239	novel transcript	lncRNA	1:207709024-207711508:-1	.	.	.	.	.	.	2	4	3	1	1	0	0	11	0.247	9	0.404	2	0.09	4.489	0.276	0.469	0.461	0.125	0.392	0	0	0.00454	0.00446	0.00348	0.0006	0.00421	0	0	0	.	.	.	.	.	.	.	.	.	no	no	no	no	no	no	no
ENSG00000285253	ENSG00000285253	novel protein	protein_coding	15:56652488-56918571:-1	.	.	.	.	.	.	1	2	5	1	1	4	1	15	0.337	8	0.359	7	0.316	1.136	0.138	0.234	0.768	0.125	0.392	0.602	0.202	0.00239	0.00416	0.00808	0.00147	0.008	0.01291	0.00404	0	.	.	.	.	.	.	.	.	.	no	no	no	no	no	no	no
ENSG00000285254	ENSG00000285254	novel pseudogene	unitary_pseudogene	10:22475455-22478026:-1	.	.	.	.	.	.	57	58	50	22	4	15	30	236	5.307	165	7.402	71	3.201	2.312	7.862	6.8	7.68	2.743	1.569	2.256	6.048	0.14429	0.13102	0.07727	0.0509	0.0387	0.06085	0.09679	0	.	.	.	.	.	.	.	.	.	no	no	no	no	no	no	no
ENSG00000285257	ENSG00000285257	synaptotagmin 15 (SYT15) pseudogene	unprocessed_pseudogene	10:87214136-87216173:-1	.	.	.	.	.	.	1	0	2	1	0	0	0	4	0.09	3	0.135	1	0.045	3	0.138	0	0.307	0.125	0	0	0	0.00099	0	0.00236	0.00169	0	0	0	0	.	.	.	.	.	.	.	.	.	no	no	no	no	no	no	no
ENSG00000285269	ENSG00000285269	novel transcript, SLC35D2-HSD17B3 readthrough	protein_coding	9:96235331-96352058:-1	.	.	.	.	.	.	1	1	1	0	0	0	0	3	0.067	3	0.135	0	0	NA	0.138	0.117	0.154	0	0	0	0	0.00108	0.00063	0.00064	0	0	0	0	0	.	.	.	.	.	.	.	.	.	no	no	no	no	no	no	no
ENSG00000285280	ENSG00000285280	novel transcript	lncRNA	1:192167786-192957713:-1	.	.	.	.	.	.	76	53	67	30	3	15	23	267	6.004	196	8.793	71	3.201	2.747	10.483	6.213	10.292	3.741	1.176	2.256	4.637	0.16977	0.08785	0.10206	0.04609	0.02171	0.03617	0.06827	0	.	.	.	.	.	.	.	.	.	no	no	no	no	no	no	no
ENSG00000285287	ENSG00000285287	novel pseudogene similar to avian transmembrane protein 180	unprocessed_pseudogene	9:131370933-131372514:1	.	.	.	.	.	.	7	1	2	4	3	16	10	43	0.967	10	0.449	33	1.488	0.302	0.966	0.117	0.307	0.499	1.176	2.406	2.016	0.01353	0.00128	0.00195	0.0069	0.02575	0.05623	0.02941	0	.	.	.	.	.	.	.	.	.	no	no	no	no	no	no	no
ENSG00000285300	ENSG00000285300	novel transcript	lncRNA	10:70927055-71077810:1	.	.	.	.	.	.	2	1	1	1	0	1	1	7	0.157	4	0.179	3	0.135	1.326	0.276	0.117	0.154	0.125	0	0.15	0.202	0.00498	0.00155	0.00096	0.00126	0	0.00337	0.00104	0	.	.	.	.	.	.	.	.	.	no	no	no	no	no	no	no
ENSG00000285303	ENSG00000285303	mitochondrially encoded NADH dehydrogenase 5 (MT-ND5) pseudogene	transcribed_unprocessed_pseudogene	16:20720994-20722281:-1	.	.	.	.	.	.	5	0	1	0	0	2	2	10	0.225	6	0.269	4	0.18	1.494	0.69	0	0.154	0	0	0.301	0.403	0.0102	0	0.0011	0	0	0.00236	0.00633	0	.	.	.	.	.	.	.	.	.	no	no	no	no	no	no	no
ENSG00000285325	ENSG00000285325	novel transcript	lncRNA	1:84785427-84786714:1	.	.	.	.	.	.	0	0	0	1	0	0	0	1	0.022	0	0	1	0.045	0	0	0	0	0.125	0	0	0	0	0	0	0.00475	0	0	0	0	.	.	.	.	.	.	.	.	.	no	no	no	no	no	no	no
ENSG00000285329	ENSG00000285329	novel protein	protein_coding	16:3365099-3479550:1	.	.	.	.	.	.	0	0	0	0	1	0	1	2	0.045	0	0	2	0.09	0	0	0	0	0	0.392	0	0.202	0	0	0	0	0.00339	0	0.00165	0	.	.	.	.	.	.	.	.	.	no	no	no	no	no	no	no
ENSG00000285330	ENSG00000285330	novel protein	protein_coding	4:109713916-109801999:-1	.	.	.	.	.	.	0	0	0	0	0	0	0	0	0	0	0	0	0	NA	0	0	0	0	0	0	0	0	0	0	0	0	0	0	0	.	.	.	.	.	.	.	.	.	no	no	no	no	no	no	no
ENSG00000285331	ENSG00000285331	novel transcript	lncRNA	15:56795460-56918499:-1	.	.	.	.	.	.	106	93	124	55	14	84	64	540	12.143	323	14.491	217	9.784	1.481	14.621	10.903	19.048	6.858	5.49	12.632	12.903	0.25389	0.18343	0.2011	0.09153	0.09305	0.29141	0.22408	0	.	.	.	.	.	.	.	.	.	no	no	no	no	no	no	no
ENSG00000285336	ENSG00000285336	novel transcript	lncRNA	3:180707589-180871005:-1	.	.	.	.	.	.	12	2	8	2	1	11	4	40	0.899	22	0.987	18	0.812	1.216	1.655	0.234	1.229	0.249	0.392	1.654	0.806	0.02407	0.00298	0.01317	0.00516	0.00295	0.03766	0.01241	0	.	.	.	.	.	.	.	.	.	no	no	no	no	no	no	no
ENSG00000285338	ENSG00000285338	novel transcript	lncRNA	11:6610883-6616594:-1	.	.	.	.	.	.	0	1	0	0	0	0	0	1	0.022	1	0.045	0	0	NA	0	0.117	0	0	0	0	0	0	0.00055	0	0	0	0	0	0	.	.	.	.	.	.	.	.	.	no	no	no	no	no	no	no
ENSG00000285347	ENSG00000285347	novel transcript	lncRNA	20:38260175-38293892:1	.	.	.	.	.	.	2	2	2	0	0	1	0	7	0.157	6	0.269	1	0.045	5.978	0.276	0.234	0.307	0	0	0.15	0	0.0041	0.00231	0.00347	0	0	0.00381	0	0	.	.	.	.	.	.	.	.	.	no	no	no	no	no	no	no
ENSG00000285354	ENSG00000285354	novel transcript	lncRNA	2:16294445-16302290:-1	.	.	.	.	.	.	0	0	0	0	0	0	0	0	0	0	0	0	0	NA	0	0	0	0	0	0	0	0	0	0	0	0	0	0	0	.	.	.	.	.	.	.	.	.	no	no	no	no	no	no	no
ENSG00000285361	ENSG00000285361	novel transcript	lncRNA	1:84477039-84479157:1	.	.	.	.	.	.	63	33	47	14	2	18	16	193	4.34	143	6.415	50	2.254	2.846	8.69	3.869	7.22	1.746	0.784	2.707	3.226	0.11503	0.05669	0.06522	0.02263	0.01427	0.05112	0.04498	0	.	.	.	.	.	.	.	.	.	no	no	no	no	no	no	no
ENSG00000285366	ENSG00000285366	TEC	TEC	5:142946569-142947105:-1	.	.	.	.	.	.	10	10	11	12	0	0	1	44	0.989	31	1.391	13	0.586	2.374	1.379	1.172	1.69	1.496	0	0	0.202	0.02125	0.01239	0.0154	0.01464	0	0	0.00533	0	.	.	.	.	.	.	.	.	.	no	no	no	no	no	no	no
ENSG00000285367	ENSG00000285367	novel transcript	lncRNA	16:51150770-51442519:1	.	.	.	.	.	.	13	15	16	10	2	4	6	66	1.484	44	1.974	22	0.992	1.99	1.793	1.758	2.458	1.247	0.784	0.602	1.21	0.03263	0.02917	0.02288	0.01368	0.01001	0.01345	0.02011	0	.	.	.	.	.	.	.	.	.	no	no	no	no	no	no	no
ENSG00000285374	ENSG00000285374	novel transcript	lncRNA	1:84607099-84610697:1	.	.	.	.	.	.	15	15	16	7	1	4	5	63	1.417	46	2.064	17	0.766	2.695	2.069	1.758	2.458	0.873	0.392	0.602	1.008	0.02486	0.02443	0.02582	0.01122	0.00294	0.01162	0.02321	0	.	.	.	.	.	.	.	.	.	no	no	no	no	no	no	no
ENSG00000285382	ENSG00000285382	novel protein	protein_coding	20:32632183-32743567:-1	.	.	.	.	.	.	23	10	25	11	2	11	4	86	1.934	58	2.602	28	1.262	2.062	3.172	1.172	3.84	1.372	0.784	1.654	0.806	0.04299	0.01492	0.03237	0.02193	0.00849	0.02248	0.00961	0	.	.	.	.	.	.	.	.	.	no	no	no	no	no	no	no
ENSG00000285388	ENSG00000285388	solute carrier family pseudogene	transcribed_unprocessed_pseudogene	11:62936427-62959852:-1	.	.	.	.	.	.	0	0	0	0	0	0	0	0	0	0	0	0	0	NA	0	0	0	0	0	0	0	0	0	0	0	0	0	0	0	.	.	.	.	.	.	.	.	.	no	no	no	no	no	no	no
ENSG00000285401	ENSG00000285401	novel oocyte-secreted protein family member pseudogene	processed_pseudogene	6:75744275-75744840:1	.	.	.	.	.	.	0	0	0	0	0	0	0	0	0	0	0	0	0	NA	0	0	0	0	0	0	0	0	0	0	0	0	0	0	0	.	.	.	.	.	.	.	.	.	no	no	no	no	no	no	no
ENSG00000285402	ENSG00000285402	novel transcript	lncRNA	10:46375752-46537864:1	.	.	.	.	.	.	1	3	2	1	0	2	1	10	0.225	6	0.269	4	0.18	1.494	0.138	0.352	0.307	0.125	0	0.301	0.202	0.0016	0.00555	0.00202	0.00073	0	0.00601	0.00412	0	.	.	.	.	.	.	.	.	.	no	no	no	no	no	no	no
ENSG00000285407	ENSG00000285407	novel transcript	lncRNA	1:68679202-68943452:1	.	.	.	.	.	.	12	5	23	0	2	2	3	47	1.057	40	1.795	7	0.316	5.68	1.655	0.586	3.533	0	0.784	0.301	0.605	0.02478	0.01217	0.04742	0	0.02687	0.00707	0.01486	0	.	.	.	.	.	.	.	.	.	no	no	no	no	no	no	no
ENSG00000285409	ENSG00000285409	novel transcript	lncRNA	1:79967733-80051404:-1	.	.	.	.	.	.	2	0	0	0	0	0	0	2	0.045	2	0.09	0	0	NA	0.276	0	0	0	0	0	0	0.00306	0	0	0	0	0	0	0	.	.	.	.	.	.	.	.	.	no	no	no	no	no	no	no
ENSG00000285412	ENSG00000285412	novel transcript, antisense to CPVL	lncRNA	7:29122274-29128172:1	.	.	.	.	.	.	4	2	2	2	1	3	1	15	0.337	8	0.359	7	0.316	1.136	0.552	0.234	0.307	0.249	0.392	0.451	0.202	0.01244	0.00359	0.00187	0.00225	0.00677	0.00924	0.00072	0	.	.	.	.	.	.	.	.	.	no	no	no	no	no	no	no
ENSG00000285413	ENSG00000285413	novel transcript	lncRNA	21:44172169-44194338:-1	.	.	.	.	.	.	28	11	20	7	0	0	2	68	1.529	59	2.647	9	0.406	6.52	3.862	1.29	3.072	0.873	0	0	0.403	0.0587	0.02059	0.01876	0.00661	0	0	0.00541	0	.	.	.	.	.	.	.	.	.	no	no	no	no	no	no	no
ENSG00000285416	ENSG00000285416	novel pseudogene, ortholog of avian secreted frizzled-related protein 5	unitary_pseudogene	3:48997221-48999442:-1	.	.	.	.	.	.	0	2	0	0	0	0	0	2	0.045	2	0.09	0	0	NA	0	0.234	0	0	0	0	0	0	0.00197	0	0	0	0	0	0	.	.	.	.	.	.	.	.	.	no	no	no	no	no	no	no
ENSG00000285417	ENSG00000285417	novel pseudogene	transcribed_unitary_pseudogene	1:206035253-206062257:1	.	.	.	.	.	.	26	9	9	5	1	1	2	53	1.192	44	1.974	9	0.406	4.862	3.586	1.055	1.382	0.623	0.392	0.15	0.403	0.04668	0.01337	0.01354	0.01	0.01718	0.00205	0.00722	0	.	.	.	.	.	.	.	.	.	no	no	no	no	no	no	no
ENSG00000285424	ENSG00000285424	novel transcript	lncRNA	6:4304942-4583871:-1	.	.	.	.	.	.	44	40	54	26	10	15	10	199	4.475	138	6.191	61	2.75	2.251	6.069	4.689	8.295	3.242	3.922	2.256	2.016	0.09055	0.07091	0.09166	0.03587	0.0838	0.03379	0.0245	0	.	.	.	.	.	.	.	.	.	no	no	no	no	no	no	no
ENSG00000285444	ENSG00000285444	novel transcript	protein_coding	13:51763951-51845159:-1	.	.	.	.	.	.	0	0	0	0	0	0	0	0	0	0	0	0	0	NA	0	0	0	0	0	0	0	0	0	0	0	0	0	0	0	.	.	.	.	.	.	.	.	.	no	no	no	no	no	no	no
ENSG00000285448	ENSG00000285448	novel transcript	lncRNA	13:99429211-99432702:-1	.	.	.	.	.	.	7	1	4	0	1	0	0	13	0.292	12	0.538	1	0.045	11.956	0.966	0.117	0.614	0	0.392	0	0	0.00887	0.00137	0.00418	0	0.00421	0	0	0	.	.	.	.	.	.	.	.	.	no	no	no	no	no	no	no
ENSG00000285454	ENSG00000285454	novel transcript	lncRNA	4:42151028-42268110:1	.	.	.	.	.	.	36	23	40	10	3	4	1	117	2.631	99	4.441	18	0.812	5.469	4.966	2.696	6.144	1.247	1.176	0.602	0.202	0.06574	0.04061	0.05894	0.01186	0.02013	0.00924	0.0022	0	.	.	.	.	.	.	.	.	.	no	no	no	no	no	no	no
ENSG00000285458	ENSG00000285458	novel protein	protein_coding	4:86886472-86936178:-1	.	.	.	.	.	.	10	14	18	3	1	4	1	51	1.147	42	1.884	9	0.406	4.64	1.379	1.641	2.765	0.374	0.392	0.602	0.202	0.02151	0.02832	0.02894	0.00752	0.00677	0.00937	0.00327	0	.	.	.	.	.	.	.	.	.	no	no	no	no	no	no	no
ENSG00000285467	ENSG00000285467	novel transcript	lncRNA	14:23969931-24051377:1	.	.	.	.	.	.	13	14	14	12	2	19	33	107	2.406	41	1.839	66	2.976	0.618	1.793	1.641	2.151	1.496	0.784	2.857	6.653	0.033	0.0286	0.01899	0.02398	0.00856	0.06253	0.10934	0	.	.	.	.	.	.	.	.	.	no	no	no	no	no	no	no
ENSG00000285471	ENSG00000285471	novel protein	protein_coding	17:5772926-6080792:1	.	.	.	.	.	.	2	2	5	5	2	1	0	17	0.382	9	0.404	8	0.361	1.119	0.276	0.234	0.768	0.623	0.784	0.15	0	0.00185	0.00314	0.00623	0.00576	0.01379	0.00128	0	0	.	.	.	.	.	.	.	.	.	no	no	no	no	no	no	no
ENSG00000285472	ENSG00000285472	novel protein	protein_coding	15:22015233-22095857:1	.	.	.	.	.	.	8	4	2	5	1	1	1	22	0.495	14	0.628	8	0.361	1.74	1.103	0.469	0.307	0.623	0.392	0.15	0.202	0.02056	0.00647	0.00604	0.0065	0.00318	0.0022	0.00342	0	.	.	.	.	.	.	.	.	.	no	no	no	no	no	no	no
ENSG00000285473	ENSG00000285473	novel transcript	lncRNA	1:68974010-69023558:1	.	.	.	.	.	.	1	0	1	0	0	0	0	2	0.045	2	0.09	0	0	NA	0.138	0	0.154	0	0	0	0	0.00303	0	0.0064	0	0	0	0	0	.	.	.	.	.	.	.	.	.	no	no	no	no	no	no	no
ENSG00000285476	ENSG00000285476	novel transcript	protein_coding	5:176063748-176126959:1	.	.	.	.	.	.	11	8	6	4	0	0	2	31	0.697	25	1.122	6	0.271	4.14	1.517	0.938	0.922	0.499	0	0	0.403	0.02561	0.00977	0.0108	0.01191	0	0	0.00898	0	.	.	.	.	.	.	.	.	.	no	no	no	no	no	no	no
ENSG00000285483	ENSG00000285483	novel transcript	lncRNA	9:103999755-104000469:1	.	.	.	.	.	.	196	120	174	24	10	26	103	653	14.684	490	21.983	163	7.349	2.991	27.034	14.068	26.728	2.993	3.922	3.91	20.766	0.46359	0.25349	0.34095	0.04191	0.1049	0.08595	0.36792	1	Cluster 2 (state 0)	0.27	0.123	0.147	0.147	0.288	2.051e-21	1.037e-16	state 0	yes	no	no	no	no	no	no
ENSG00000285486	ENSG00000285486	novel transcript	lncRNA	17:44276368-44281182:-1	.	.	.	.	.	.	80	61	60	37	5	29	65	337	7.578	201	9.017	136	6.132	1.47	11.034	7.151	9.217	4.613	1.961	4.361	13.105	0.16177	0.10087	0.09919	0.0671	0.05019	0.09537	0.23187	0	.	.	.	.	.	.	.	.	.	no	no	no	no	no	no	no
ENSG00000285492	ENSG00000285492	novel transcript	lncRNA	6:159051674-159121495:-1	.	.	.	.	.	.	26	15	18	11	2	8	3	83	1.866	59	2.647	24	1.082	2.446	3.586	1.758	2.765	1.372	0.784	1.203	0.605	0.05472	0.02418	0.02118	0.01472	0.02464	0.02454	0.00943	0	.	.	.	.	.	.	.	.	.	no	no	no	no	no	no	no
ENSG00000285498	ENSG00000285498	TEC	TEC	11:5224309-5225461:-1	.	.	.	.	.	.	0	0	2	0	0	0	0	2	0.045	2	0.09	0	0	NA	0	0	0.307	0	0	0	0	0	0	0.00242	0	0	0	0	0	.	.	.	.	.	.	.	.	.	no	no	no	no	no	no	no
ENSG00000285517	ENSG00000285517	long intergenic non-protein coding RNA 941	lncRNA	12:30795458-30879268:1	.	.	.	.	.	.	143	84	111	61	13	43	40	495	11.131	338	15.164	157	7.078	2.142	19.724	9.848	17.051	7.606	5.098	6.466	8.065	0.29241	0.1541	0.19146	0.09848	0.0822	0.14231	0.12312	0	.	.	.	.	.	.	.	.	.	no	no	no	no	no	no	no
ENSG00000285518	ENSG00000285518	novel transcript, antisense to SIPA1L1	lncRNA	14:71734927-71739794:-1	.	.	.	.	.	.	4	3	1	1	0	3	2	14	0.315	8	0.359	6	0.271	1.325	0.552	0.352	0.154	0.125	0	0.451	0.403	0.01003	0.00877	0.00698	0.00544	0	0.01393	0.00738	0	.	.	.	.	.	.	.	.	.	no	no	no	no	no	no	no
ENSG00000285519	ENSG00000285519	Novel transcript, antisense to EML6	lncRNA	2:54768492-54801540:-1	.	.	.	.	.	.	4	0	2	0	1	2	1	10	0.225	6	0.269	4	0.18	1.494	0.552	0	0.307	0	0.392	0.301	0.202	0.0067	0	0.00241	0	0.00258	0.01175	0.00368	0	.	.	.	.	.	.	.	.	.	no	no	no	no	no	no	no
ENSG00000285520	ENSG00000285520	novel transcript, antisense to CCDC3	lncRNA	10:12877459-12965275:1	.	.	.	.	.	.	5	0	4	0	1	0	0	10	0.225	9	0.404	1	0.045	8.978	0.69	0	0.614	0	0.392	0	0	0.00729	0	0.00401	0	0.00267	0	0	0	.	.	.	.	.	.	.	.	.	no	no	no	no	no	no	no
ENSG00000285521	ENSG00000285521	novel transcript	lncRNA	1:205775559-205783623:1	.	.	.	.	.	.	4	0	0	1	0	1	3	9	0.202	4	0.179	5	0.225	0.796	0.552	0	0	0.125	0	0.15	0.605	0.01577	0	0	0.00245	0	0.00333	0.00665	0	.	.	.	.	.	.	.	.	.	no	no	no	no	no	no	no
ENSG00000285523	ENSG00000285523	novel transcript	lncRNA	12:5088002-5092742:1	.	.	.	.	.	.	3	0	2	1	1	0	0	7	0.157	5	0.224	2	0.09	2.489	0.414	0	0.307	0.125	0.392	0	0	0.00799	0	0.00224	0.0007	0.01016	0	0	0	.	.	.	.	.	.	.	.	.	no	no	no	no	no	no	no
ENSG00000285524	ENSG00000285524	novel transcript	lncRNA	7:153395484-153396921:1	.	.	.	.	.	.	12	2	10	5	0	1	1	31	0.697	24	1.077	7	0.316	3.408	1.655	0.234	1.536	0.623	0	0.15	0.202	0.02693	0.00627	0.01405	0.00518	0	0.00224	0.00158	0	.	.	.	.	.	.	.	.	.	no	no	no	no	no	no	no
ENSG00000285525	ENSG00000285525	novel transcript	lncRNA	1:100628230-100641723:1	.	.	.	.	.	.	14	2	7	3	0	0	1	27	0.607	23	1.032	4	0.18	5.733	1.931	0.234	1.075	0.374	0	0	0.202	0.02836	0.00338	0.01213	0.0041	0	0	0.00436	0	.	.	.	.	.	.	.	.	.	no	no	no	no	no	no	no
ENSG00000285527	ENSG00000285527	novel transcript	lncRNA	16:87129857-87133107:1	.	.	.	.	.	.	32	22	16	16	1	16	8	111	2.496	70	3.14	41	1.849	1.698	4.414	2.579	2.458	1.995	0.392	2.406	1.613	0.07418	0.0512	0.02639	0.02529	0.00782	0.04392	0.02538	0	.	.	.	.	.	.	.	.	.	no	no	no	no	no	no	no
ENSG00000285529	ENSG00000285529	novel transcript	lncRNA	10:130525712-130537406:1	.	.	.	.	.	.	23	16	16	9	1	4	5	74	1.664	55	2.467	19	0.857	2.879	3.172	1.876	2.458	1.122	0.392	0.602	1.008	0.04217	0.02439	0.02611	0.01103	0.00822	0.01222	0.01454	0	.	.	.	.	.	.	.	.	.	no	no	no	no	no	no	no
ENSG00000285530	ENSG00000285530	novel transcript, antisense to DBT	lncRNA	1:100220488-100253414:1	.	.	.	.	.	.	17	6	8	6	8	10	2	57	1.282	31	1.391	26	1.172	1.187	2.345	0.703	1.229	0.748	3.137	1.504	0.403	0.03604	0.0111	0.01363	0.00934	0.05177	0.03243	0.01025	0	.	.	.	.	.	.	.	.	.	no	no	no	no	no	no	no
ENSG00000285531	ENSG00000285531	LLP homolog, long-term synaptic facilitation ( LLPH) pseudogene	processed_pseudogene	22:41676745-41677125:-1	.	.	.	.	.	.	4	8	5	12	2	1	2	34	0.765	17	0.763	17	0.766	0.996	0.552	0.938	0.768	1.496	0.784	0.15	0.403	0.0099	0.0153	0.00676	0.01543	0.01162	0.00694	0.0033	0	.	.	.	.	.	.	.	.	.	no	no	no	no	no	no	no
ENSG00000285534	ENSG00000285534	novel transcript	lncRNA	13:109478739-109731700:-1	.	.	.	.	.	.	33	63	42	15	4	1	1	159	3.575	138	6.191	21	0.947	6.537	4.552	7.386	6.452	1.87	1.569	0.15	0.202	0.07041	0.1382	0.07716	0.02292	0.03481	0.0015	0.00187	0	.	.	.	.	.	.	.	.	.	no	no	no	no	no	no	no
ENSG00000285535	ENSG00000285535	novel transcript	lncRNA	17:77590532-77680687:1	.	.	.	.	.	.	28	11	14	8	1	8	1	71	1.597	53	2.378	18	0.812	2.929	3.862	1.29	2.151	0.998	0.392	1.203	0.202	0.04887	0.01697	0.01724	0.0128	0.00474	0.02305	0.00617	0	.	.	.	.	.	.	.	.	.	no	no	no	no	no	no	no
ENSG00000285538	ENSG00000285538	novel transcript	lncRNA	16:77752372-77756681:1	.	.	.	.	.	.	5	0	4	0	0	0	1	10	0.225	9	0.404	1	0.045	8.978	0.69	0	0.614	0	0	0	0.202	0.01428	0	0.00529	0	0	0	0.00322	0	.	.	.	.	.	.	.	.	.	no	no	no	no	no	no	no
ENSG00000285540	ENSG00000285540	novel transcript	lncRNA	10:114109856-114118700:-1	.	.	.	.	.	.	4	2	1	1	1	0	1	10	0.225	7	0.314	3	0.135	2.326	0.552	0.234	0.154	0.125	0.392	0	0.202	0.00874	0.00252	0.00109	0.00133	0.00358	0	0.00257	0	.	.	.	.	.	.	.	.	.	no	no	no	no	no	no	no
ENSG00000285541	ENSG00000285541	novel transcript, antisense to SHISA6	lncRNA	17:11197883-11242062:-1	.	.	.	.	.	.	23	22	19	10	1	0	1	76	1.709	64	2.871	12	0.541	5.307	3.172	2.579	2.919	1.247	0.392	0	0.202	0.04134	0.03959	0.02501	0.01709	0.00354	0	0.00407	0	.	.	.	.	.	.	.	.	.	no	no	no	no	no	no	no
ENSG00000285542	ENSG00000285542	novel protein, PPM1B-SLC3A1 readthrough	protein_coding	2:44168851-44320310:1	.	.	.	.	.	.	0	0	0	0	0	1	2	3	0.067	0	0	3	0.135	0	0	0	0	0	0	0.15	0.403	0	0	0	0	0	0.0049	0.00447	0	.	.	.	.	.	.	.	.	.	no	no	no	no	no	no	no
ENSG00000285543	ENSG00000285543	novel transcript	lncRNA	16:10214784-10227581:-1	.	.	.	.	.	.	34	33	37	22	4	5	5	140	3.148	104	4.666	36	1.623	2.875	4.69	3.869	5.684	2.743	1.569	0.752	1.008	0.07011	0.05889	0.06662	0.03548	0.0289	0.01447	0.02199	0	.	.	.	.	.	.	.	.	.	no	no	no	no	no	no	no
ENSG00000285544	ENSG00000285544	novel transcript	lncRNA	7:64045429-64114556:1	.	.	.	.	.	.	25	16	20	11	1	8	9	90	2.024	61	2.737	29	1.307	2.094	3.448	1.876	3.072	1.372	0.392	1.203	1.815	0.04508	0.02542	0.02553	0.01774	0.00564	0.02363	0.02202	0	.	.	.	.	.	.	.	.	.	no	no	no	no	no	no	no
ENSG00000285545	ENSG00000285545	novel transcript, antisense to NUCB2	lncRNA	11:17349053-17351703:-1	.	.	.	.	.	.	2	3	5	0	0	1	1	12	0.27	10	0.449	2	0.09	4.989	0.276	0.352	0.768	0	0	0.15	0.202	0.00465	0.00454	0.01144	0	0	0.00168	0.00165	0	.	.	.	.	.	.	.	.	.	no	no	no	no	no	no	no
ENSG00000285547	ENSG00000285547	novel protein	protein_coding	X:72301691-72572843:-1	.	.	.	.	.	.	0	0	0	0	0	0	0	0	0	0	0	0	0	NA	0	0	0	0	0	0	0	0	0	0	0	0	0	0	0	.	.	.	.	.	.	.	.	.	no	no	no	no	no	no	no
ENSG00000285548	ENSG00000285548	Novel transcript, antisense to NRXN1	lncRNA	2:50324643-50345598:1	.	.	.	.	.	.	8	6	12	1	0	1	0	28	0.63	26	1.166	2	0.09	12.956	1.103	0.703	1.843	0.125	0	0.15	0	0.01501	0.0086	0.01228	0.00122	0	0.00407	0	0	.	.	.	.	.	.	.	.	.	no	no	no	no	no	no	no
ENSG00000285549	ENSG00000285549	Novel transcript	lncRNA	5:165129307-165153014:-1	.	.	.	.	.	.	11	3	9	6	2	3	8	42	0.944	23	1.032	19	0.857	1.204	1.517	0.352	1.382	0.748	0.784	0.451	1.613	0.01994	0.00413	0.01146	0.01068	0.01462	0.01354	0.02097	0	.	.	.	.	.	.	.	.	.	no	no	no	no	no	no	no
ENSG00000285550	ENSG00000285550	novel transcript	lncRNA	18:44214971-44342315:1	.	.	.	.	.	.	4	2	2	0	0	0	0	8	0.18	8	0.359	0	0	NA	0.552	0.234	0.307	0	0	0	0	0.0097	0.00595	0.00319	0	0	0	0	0	.	.	.	.	.	.	.	.	.	no	no	no	no	no	no	no
ENSG00000285551	ENSG00000285551	novel transcript	lncRNA	10:62520448-62672011:1	.	.	.	.	.	.	0	2	1	0	0	0	0	3	0.067	3	0.135	0	0	NA	0	0.234	0.154	0	0	0	0	0	0.00302	0.001	0	0	0	0	0	.	.	.	.	.	.	.	.	.	no	no	no	no	no	no	no
ENSG00000285552	ENSG00000285552	novel transcript	lncRNA	5:40463562-40504563:1	.	.	.	.	.	.	6	2	2	3	0	1	1	15	0.337	10	0.449	5	0.225	1.996	0.828	0.234	0.307	0.374	0	0.15	0.202	0.01067	0.00298	0.00234	0.00651	0	0.00292	0.00348	0	.	.	.	.	.	.	.	.	.	no	no	no	no	no	no	no
ENSG00000285553	ENSG00000285553	novel transcript	lncRNA	6:163115691-163137775:-1	.	.	.	.	.	.	5	2	0	3	1	0	1	12	0.27	7	0.314	5	0.225	1.396	0.69	0.234	0	0.374	0.392	0	0.202	0.00761	0.00261	0	0.00681	0.00701	0	0.00159	0	.	.	.	.	.	.	.	.	.	no	no	no	no	no	no	no
ENSG00000285554	ENSG00000285554	Novel transcript	lncRNA	1:150173049-150181429:1	.	.	.	.	.	.	30	18	23	3	0	1	4	79	1.776	71	3.185	8	0.361	8.823	4.138	2.11	3.533	0.374	0	0.15	0.806	0.05148	0.03044	0.03284	0.00381	0	0.00192	0.00729	0	.	.	.	.	.	.	.	.	.	no	no	no	no	no	no	no
ENSG00000285555	ENSG00000285555	novel transcript, antisense to CACNA1C	lncRNA	12:2332861-2335702:-1	.	.	.	.	.	.	10	9	8	11	1	8	5	52	1.169	27	1.211	25	1.127	1.075	1.379	1.055	1.229	1.372	0.392	1.203	1.008	0.01984	0.0122	0.01114	0.01785	0.00772	0.02646	0.01631	0	.	.	.	.	.	.	.	.	.	no	no	no	no	no	no	no
ENSG00000285556	ENSG00000285556	Novel transcript	lncRNA	9:85167346-85194283:1	.	.	.	.	.	.	0	0	1	0	0	0	0	1	0.022	1	0.045	0	0	NA	0	0	0.154	0	0	0	0	0	0	0.00065	0	0	0	0	0	.	.	.	.	.	.	.	.	.	no	no	no	no	no	no	no
ENSG00000285557	ENSG00000285557	novel transcript	lncRNA	3:148368384-148591927:-1	.	.	.	.	.	.	1	1	10	3	1	4	3	23	0.517	12	0.538	11	0.496	1.085	0.138	0.117	1.536	0.374	0.392	0.602	0.605	0.00328	0.00153	0.01843	0.00475	0.00518	0.01294	0.00947	0	.	.	.	.	.	.	.	.	.	no	no	no	no	no	no	no
ENSG00000285559	ENSG00000285559	novel transcript, antisense to CCT6B	lncRNA	17:34937306-34938604:1	.	.	.	.	.	.	16	14	9	8	1	5	2	55	1.237	39	1.75	16	0.721	2.427	2.207	1.641	1.382	0.998	0.392	0.752	0.403	0.0312	0.02143	0.01374	0.0125	0.01154	0.01597	0.00153	0	.	.	.	.	.	.	.	.	.	no	no	no	no	no	no	no
ENSG00000285560	ENSG00000285560	novel transcript, antisense to CRTC3	lncRNA	15:90630535-90631755:-1	.	.	.	.	.	.	10	8	15	14	2	3	1	53	1.192	33	1.48	20	0.902	1.641	1.379	0.938	2.304	1.746	0.784	0.451	0.202	0.01597	0.01743	0.02389	0.02737	0.02186	0.01129	0.00072	0	.	.	.	.	.	.	.	.	.	no	no	no	no	no	no	no
ENSG00000285561	ENSG00000285561	novel transcript	lncRNA	11:124406997-124414792:-1	.	.	.	.	.	.	11	10	14	3	1	1	3	43	0.967	35	1.57	8	0.361	4.349	1.517	1.172	2.151	0.374	0.392	0.15	0.605	0.02632	0.01753	0.02417	0.00422	0.00656	0.00363	0.00934	0	.	.	.	.	.	.	.	.	.	no	no	no	no	no	no	no
ENSG00000285562	ENSG00000285562	novel transcript	lncRNA	11:18142341-18145142:1	.	.	.	.	.	.	3	2	6	3	0	2	1	17	0.382	11	0.493	6	0.271	1.819	0.414	0.234	0.922	0.374	0	0.301	0.202	0.00397	0.00516	0.00797	0.00571	0	0.00759	0.00072	0	.	.	.	.	.	.	.	.	.	no	no	no	no	no	no	no
ENSG00000285563	ENSG00000285563	novel transcript	lncRNA	4:164920894-164931047:1	.	.	.	.	.	.	179	99	155	20	1	13	7	474	10.659	433	19.426	41	1.849	10.506	24.69	11.606	23.81	2.494	0.392	1.955	1.411	0.44672	0.19497	0.3207	0.03383	0.00569	0.04782	0.02022	0	.	.	.	.	.	.	.	.	.	no	no	no	no	no	no	no
ENSG00000285564	ENSG00000285564	novel transcript	lncRNA	6:163338363-163346744:-1	.	.	.	.	.	.	18	15	13	10	0	2	2	60	1.349	46	2.064	14	0.631	3.271	2.483	1.758	1.997	1.247	0	0.301	0.403	0.04018	0.02405	0.01865	0.01384	0	0.0083	0.00634	0	.	.	.	.	.	.	.	.	.	no	no	no	no	no	no	no
ENSG00000285565	ENSG00000285565	novel transcript	lncRNA	6:31828834-31839719:1	.	.	.	.	.	.	0	0	0	0	0	1	0	1	0.022	0	0	1	0.045	0	0	0	0	0	0	0.15	0	0	0	0	0	0	0.00287	0	0	.	.	.	.	.	.	.	.	.	no	no	no	no	no	no	no
ENSG00000285566	ENSG00000285566	novel keratin-associated protein	protein_coding	13:63832361-63833531:-1	.	.	.	.	.	.	2	0	1	0	0	0	1	4	0.09	3	0.135	1	0.045	3	0.276	0	0.154	0	0	0	0.202	0.00558	0	0.00094	0	0	0	0.00307	0	.	.	.	.	.	.	.	.	.	no	no	no	no	no	no	no
ENSG00000285567	ENSG00000285567	novel transcript	lncRNA	16:5103339-5235822:1	.	.	.	.	.	.	19	3	12	1	1	0	1	37	0.832	34	1.525	3	0.135	11.296	2.621	0.352	1.843	0.125	0.392	0	0.202	0.03859	0.00558	0.0154	0.00131	0.0058	0	0.00385	0	.	.	.	.	.	.	.	.	.	no	no	no	no	no	no	no
ENSG00000285568	ENSG00000285568	novel transcript	lncRNA	11:81015849-81040236:1	.	.	.	.	.	.	1	2	5	3	1	3	5	20	0.45	8	0.359	12	0.541	0.664	0.138	0.234	0.768	0.374	0.392	0.451	1.008	0.00195	0.00435	0.01004	0.00351	0.01116	0.01362	0.01492	0	.	.	.	.	.	.	.	.	.	no	no	no	no	no	no	no
ENSG00000285569	ENSG00000285569	novel transcript	lncRNA	2:11405508-11427186:1	.	.	.	.	.	.	64	34	53	32	14	9	23	229	5.15	151	6.774	78	3.517	1.926	8.828	3.986	8.141	3.99	5.49	1.353	4.637	0.1359	0.05808	0.08595	0.05128	0.09988	0.02704	0.07149	0	.	.	.	.	.	.	.	.	.	no	no	no	no	no	no	no
ENSG00000285570	ENSG00000285570	Novel transcript, antisense to CRABP2	lncRNA	1:156689676-156704757:1	.	.	.	.	.	.	0	0	0	0	0	0	0	0	0	0	0	0	0	NA	0	0	0	0	0	0	0	0	0	0	0	0	0	0	0	.	.	.	.	.	.	.	.	.	no	no	no	no	no	no	no
ENSG00000285571	ENSG00000285571	novel transcript	lncRNA	6:26677003-26683211:1	.	.	.	.	.	.	7	3	6	8	1	1	3	29	0.652	16	0.718	13	0.586	1.225	0.966	0.352	0.922	0.998	0.392	0.15	0.605	0.01541	0.00611	0.00695	0.01159	0.00308	0.00213	0.01002	0	.	.	.	.	.	.	.	.	.	no	no	no	no	no	no	no
ENSG00000285572	ENSG00000285572	novel transcript	lncRNA	13:76552807-76846524:-1	.	.	.	.	.	.	84	44	82	42	7	25	21	305	6.859	210	9.421	95	4.283	2.2	11.586	5.158	12.596	5.237	2.745	3.759	4.234	0.16009	0.08634	0.13189	0.0735	0.05965	0.08685	0.06664	0	.	.	.	.	.	.	.	.	.	no	no	no	no	no	no	no
ENSG00000285573	ENSG00000285573	novel transcript	lncRNA	7:36064715-36066679:1	.	.	.	.	.	.	45	14	54	1	0	1	1	116	2.609	113	5.07	3	0.135	37.556	6.207	1.641	8.295	0.125	0	0.15	0.202	0.09034	0.03224	0.07551	0.00108	0	0.00147	0.00675	0	.	.	.	.	.	.	.	.	.	no	no	no	no	no	no	no
ENSG00000285575	ENSG00000285575	novel transcript, antisense to C18orf42	lncRNA	18:5197165-5215497:1	.	.	.	.	.	.	19	1	7	1	0	0	2	30	0.675	27	1.211	3	0.135	8.97	2.621	0.117	1.075	0.125	0	0	0.403	0.0363	0.00258	0.01132	0.00065	0	0	0.01196	0	.	.	.	.	.	.	.	.	.	no	no	no	no	no	no	no
ENSG00000285576	ENSG00000285576	novel keratin associated protein pseudogene	transcribed_unprocessed_pseudogene	13:46458061-46459324:-1	.	.	.	.	.	.	0	1	0	0	0	0	1	2	0.045	1	0.045	1	0.045	1	0	0.117	0	0	0	0	0.202	0	0.00216	0	0	0	0	0.0045	0	.	.	.	.	.	.	.	.	.	no	no	no	no	no	no	no
ENSG00000285577	ENSG00000285577	novel transcript, antisense to LTBP1	lncRNA	2:33274465-33281261:-1	.	.	.	.	.	.	14	7	11	2	0	3	1	38	0.855	32	1.436	6	0.271	5.299	1.931	0.821	1.69	0.249	0	0.451	0.202	0.02834	0.01101	0.01428	0.00318	0	0.00919	0.00125	0	.	.	.	.	.	.	.	.	.	no	no	no	no	no	no	no
ENSG00000285578	ENSG00000285578	Novel transcript	lncRNA	6:184339-186899:1	.	.	.	.	.	.	0	2	2	4	0	0	1	9	0.202	4	0.179	5	0.225	0.796	0	0.234	0.307	0.499	0	0	0.202	0	0.00297	0.00509	0.00474	0	0	0.00187	0	.	.	.	.	.	.	.	.	.	no	no	no	no	no	no	no
ENSG00000285579	ENSG00000285579	novel transcript	lncRNA	8:70669369-71228629:1	.	.	.	.	.	.	2	1	2	0	0	0	2	7	0.157	5	0.224	2	0.09	2.489	0.276	0.117	0.307	0	0	0	0.403	0.00261	0.00065	0.00456	0	0	0	0.01024	0	.	.	.	.	.	.	.	.	.	no	no	no	no	no	no	no
ENSG00000285580	ENSG00000285580	Novel transcript	lncRNA	9:64343044-64362584:1	.	.	.	.	.	.	37	50	38	14	0	2	2	143	3.216	125	5.608	18	0.812	6.906	5.103	5.862	5.837	1.746	0	0.301	0.403	0.07688	0.0877	0.06621	0.0231	0	0.00511	0.00575	0	.	.	.	.	.	.	.	.	.	no	no	no	no	no	no	no
ENSG00000285581	ENSG00000285581	novel transcript	lncRNA	11:1464582-1467632:-1	.	.	.	.	.	.	0	2	1	3	0	4	2	12	0.27	3	0.135	9	0.406	0.333	0	0.234	0.154	0.374	0	0.602	0.403	0	0.00262	0.00171	0.00368	0	0.01314	0.00916	0	.	.	.	.	.	.	.	.	.	no	no	no	no	no	no	no
ENSG00000285582	ENSG00000285582	novel transcript, antisense to ATRNL1	lncRNA	10:115123482-115218819:-1	.	.	.	.	.	.	28	8	19	16	1	16	16	104	2.339	55	2.467	49	2.209	1.117	3.862	0.938	2.919	1.995	0.392	2.406	3.226	0.05332	0.00987	0.02513	0.02114	0.00499	0.04733	0.04945	0	.	.	.	.	.	.	.	.	.	no	no	no	no	no	no	no
ENSG00000285584	ENSG00000285584	novel transcript	lncRNA	14:97180525-97217778:1	.	.	.	.	.	.	0	0	2	0	3	5	2	12	0.27	2	0.09	10	0.451	0.2	0	0	0.307	0	1.176	0.752	0.403	0	0	0.0026	0	0.0193	0.01357	0.01034	0	.	.	.	.	.	.	.	.	.	no	no	no	no	no	no	no
ENSG00000285585	ENSG00000285585	novel protein	protein_coding	3:119703076-119807570:1	.	.	.	.	.	.	1	0	0	0	0	0	0	1	0.022	1	0.045	0	0	NA	0.138	0	0	0	0	0	0	0.00252	0	0	0	0	0	0	0	.	.	.	.	.	.	.	.	.	no	no	no	no	no	no	no
ENSG00000285586	ENSG00000285586	novel transcript	lncRNA	6:79868402-79870483:1	.	.	.	.	.	.	16	4	9	2	0	5	2	38	0.855	29	1.301	9	0.406	3.204	2.207	0.469	1.382	0.249	0	0.752	0.403	0.0291	0.00521	0.01499	0.00249	0	0.01391	0.00609	0	.	.	.	.	.	.	.	.	.	no	no	no	no	no	no	no
ENSG00000285587	ENSG00000285587	novel transcript	lncRNA	10:116274270-116281071:1	.	.	.	.	.	.	38	44	29	29	12	51	27	230	5.172	111	4.98	119	5.365	0.928	5.241	5.158	4.455	3.616	4.706	7.669	5.444	0.08018	0.08891	0.039	0.04971	0.0993	0.1661	0.12053	0	.	.	.	.	.	.	.	.	.	no	no	no	no	no	no	no
ENSG00000285588	ENSG00000285588	novel transcript, antisense to PCDH9	lncRNA	13:67121081-67156624:1	.	.	.	.	.	.	2	5	0	3	0	0	1	11	0.247	7	0.314	4	0.18	1.744	0.276	0.586	0	0.374	0	0	0.202	0.00593	0.01338	0	0.00409	0	0	0.003	0	.	.	.	.	.	.	.	.	.	no	no	no	no	no	no	no
ENSG00000285589	ENSG00000285589	novel transcript	protein_coding	19:12668071-12681834:-1	.	.	.	.	.	.	74	69	83	91	18	35	77	447	10.052	226	10.139	221	9.964	1.018	10.207	8.089	12.75	11.347	7.059	5.263	15.524	0.16078	0.12579	0.11946	0.15724	0.1383	0.11973	0.27815	0	.	.	.	.	.	.	.	.	.	no	no	no	no	no	no	no
ENSG00000285590	ENSG00000285590	Novel transcript	lncRNA	5:163597352-163612516:-1	.	.	.	.	.	.	0	0	0	0	0	0	0	0	0	0	0	0	0	NA	0	0	0	0	0	0	0	0	0	0	0	0	0	0	0	.	.	.	.	.	.	.	.	.	no	no	no	no	no	no	no
ENSG00000285591	ENSG00000285591	novel transcript	lncRNA	2:8488420-8505027:1	.	.	.	.	.	.	10	1	8	3	0	4	4	30	0.675	19	0.852	11	0.496	1.718	1.379	0.117	1.229	0.374	0	0.602	0.806	0.0194	0.00268	0.00796	0.00408	0	0.01192	0.00787	0	.	.	.	.	.	.	.	.	.	no	no	no	no	no	no	no
ENSG00000285592	ENSG00000285592	novel transcript	lncRNA	7:20959391-21028813:-1	.	.	.	.	.	.	0	0	0	0	1	1	0	2	0.045	0	0	2	0.09	0	0	0	0	0	0.392	0.15	0	0	0	0	0	0.00518	0.00513	0	0	.	.	.	.	.	.	.	.	.	no	no	no	no	no	no	no
ENSG00000285593	ENSG00000285593	novel transcript	lncRNA	17:6373833-6375080:-1	.	.	.	.	.	.	62	17	47	5	0	2	1	134	3.013	126	5.653	8	0.361	15.659	8.552	1.993	7.22	0.623	0	0.301	0.202	0.13462	0.03067	0.07285	0.00605	0	0.0045	0.0045	0	.	.	.	.	.	.	.	.	.	no	no	no	no	no	no	no
ENSG00000285595	ENSG00000285595	novel transcript, antisense to ZNF521	lncRNA	18:25196663-25218241:1	.	.	.	.	.	.	22	16	30	7	1	1	2	79	1.776	68	3.051	11	0.496	6.151	3.034	1.876	4.608	0.873	0.392	0.15	0.403	0.04375	0.02573	0.03871	0.00777	0.00294	0.00123	0.00218	0	.	.	.	.	.	.	.	.	.	no	no	no	no	no	no	no
ENSG00000285596	ENSG00000285596	novel transcript	lncRNA	7:44011882-44038978:-1	.	.	.	.	.	.	106	73	110	98	29	36	52	504	11.333	289	12.965	215	9.693	1.338	14.621	8.558	16.897	12.219	11.373	5.414	10.484	0.22921	0.12864	0.17154	0.15523	0.22062	0.1165	0.18572	0	.	.	.	.	.	.	.	.	.	no	no	no	no	no	no	no
ENSG00000285597	ENSG00000285597	novel transcript	lncRNA	15:45279423-45280474:1	.	.	.	.	.	.	12	7	7	3	2	7	5	43	0.967	26	1.166	17	0.766	1.522	1.655	0.821	1.075	0.374	0.784	1.053	1.008	0.02668	0.00976	0.00936	0.00789	0.02192	0.02124	0.01701	0	.	.	.	.	.	.	.	.	.	no	no	no	no	no	no	no
ENSG00000285598	ENSG00000285598	novel transcript	lncRNA	6:145296545-145311092:1	.	.	.	.	.	.	4	2	3	1	0	0	0	10	0.225	9	0.404	1	0.045	8.978	0.552	0.234	0.461	0.125	0	0	0	0.00652	0.00316	0.00342	0.00165	0	0	0	0	.	.	.	.	.	.	.	.	.	no	no	no	no	no	no	no
ENSG00000285599	ENSG00000285599	Novel transcript, antisense to NRBP2	lncRNA	8:143838779-143840256:1	.	.	.	.	.	.	11	3	8	1	0	1	0	24	0.54	22	0.987	2	0.09	10.967	1.517	0.352	1.229	0.125	0	0.15	0	0.02389	0.00763	0.01151	0.00196	0	0.00262	0	0	.	.	.	.	.	.	.	.	.	no	no	no	no	no	no	no
ENSG00000285600	ENSG00000285600	Novel transcript, antisense to MCM2	lncRNA	3:127620106-127629049:-1	.	.	.	.	.	.	5	4	4	9	2	1	1	26	0.585	13	0.583	13	0.586	0.995	0.69	0.469	0.614	1.122	0.784	0.15	0.202	0.01178	0.00928	0.0084	0.01852	0.01025	0.00278	0.00221	0	.	.	.	.	.	.	.	.	.	no	no	no	no	no	no	no
ENSG00000285601	ENSG00000285601	novel transcript	lncRNA	8:29351292-29360222:1	.	.	.	.	.	.	23	19	26	11	3	5	3	90	2.024	68	3.051	22	0.992	3.076	3.172	2.227	3.994	1.372	1.176	0.752	0.605	0.04248	0.03267	0.04071	0.01617	0.01565	0.0144	0.01063	0	.	.	.	.	.	.	.	.	.	no	no	no	no	no	no	no
ENSG00000285602	ENSG00000285602	novel protein	protein_coding	X:15561047-15675608:-1	.	.	.	.	.	.	0	0	0	0	0	0	0	0	0	0	0	0	0	NA	0	0	0	0	0	0	0	0	0	0	0	0	0	0	0	.	.	.	.	.	.	.	.	.	no	no	no	no	no	no	no
ENSG00000285603	ENSG00000285603	novel transcript, antisense to GMDS	lncRNA	6:2227803-2230261:1	.	.	.	.	.	.	16	20	9	28	6	29	24	132	2.968	45	2.019	87	3.922	0.515	2.207	2.345	1.382	3.491	2.353	4.361	4.839	0.03467	0.05831	0.02233	0.0657	0.04382	0.11565	0.09959	0	.	.	.	.	.	.	.	.	.	no	no	no	no	no	no	no
ENSG00000285604	ENSG00000285604	novel transcript, antisense to TNFRSF8	lncRNA	1:12088441-12092264:-1	.	.	.	.	.	.	61	46	48	27	2	0	4	188	4.228	155	6.954	33	1.488	4.673	8.414	5.393	7.373	3.367	0.784	0	0.806	0.17076	0.09088	0.09043	0.05006	0.02354	0	0.01408	0	.	.	.	.	.	.	.	.	.	no	no	no	no	no	no	no
ENSG00000285605	ENSG00000285605	Novel transcript, antisense to KCTD16	lncRNA	5:144439204-144468471:-1	.	.	.	.	.	.	4	1	8	1	0	0	0	14	0.315	13	0.583	1	0.045	12.956	0.552	0.117	1.229	0.125	0	0	0	0.00603	0.00135	0.0138	0.00193	0	0	0	0	.	.	.	.	.	.	.	.	.	no	no	no	no	no	no	no
ENSG00000285606	ENSG00000285606	novel transcript	lncRNA	8:10275499-10279737:-1	.	.	.	.	.	.	0	0	0	0	0	0	0	0	0	0	0	0	0	NA	0	0	0	0	0	0	0	0	0	0	0	0	0	0	0	.	.	.	.	.	.	.	.	.	no	no	no	no	no	no	no
ENSG00000285608	ENSG00000285608	novel transcript, antisense to ARHGAP5	lncRNA	14:32149176-32158008:-1	.	.	.	.	.	.	5	0	4	0	1	2	1	13	0.292	9	0.404	4	0.18	2.244	0.69	0	0.614	0	0.392	0.301	0.202	0.01125	0	0.00613	0	0.01646	0.00565	0.00124	0	.	.	.	.	.	.	.	.	.	no	no	no	no	no	no	no
ENSG00000285610	ENSG00000285610	novel transcript, antisense to PACRG	lncRNA	6:162969050-162975007:-1	.	.	.	.	.	.	0	1	1	0	0	0	0	2	0.045	2	0.09	0	0	NA	0	0.117	0.154	0	0	0	0	0	0.00535	0.00114	0	0	0	0	0	.	.	.	.	.	.	.	.	.	no	no	no	no	no	no	no
ENSG00000285611	ENSG00000285611	Novel transcript	lncRNA	2:60057601-60071127:1	.	.	.	.	.	.	13	1	10	0	0	0	0	24	0.54	24	1.077	0	0	NA	1.793	0.117	1.536	0	0	0	0	0.02739	0.00149	0.017	0	0	0	0	0	.	.	.	.	.	.	.	.	.	no	no	no	no	no	no	no
ENSG00000285612	ENSG00000285612	novel transcript, antisense to SIPA1L1	lncRNA	14:71586269-71590354:-1	.	.	.	.	.	.	0	0	0	0	1	0	1	2	0.045	0	0	2	0.09	0	0	0	0	0	0.392	0	0.202	0	0	0	0	0.00267	0	0.00305	0	.	.	.	.	.	.	.	.	.	no	no	no	no	no	no	no
ENSG00000285613	ENSG00000285613	novel transcript	lncRNA	16:23167577-23186395:-1	.	.	.	.	.	.	13	7	7	6	1	4	3	41	0.922	27	1.211	14	0.631	1.919	1.793	0.821	1.075	0.748	0.392	0.602	0.605	0.02176	0.01035	0.00858	0.0069	0.00591	0.01181	0.01051	0	.	.	.	.	.	.	.	.	.	no	no	no	no	no	no	no
ENSG00000285614	ENSG00000285614	Novel transcript	lncRNA	3:97973012-97975056:1	.	.	.	.	.	.	40	28	31	30	8	21	16	174	3.913	99	4.441	75	3.381	1.314	5.517	3.283	4.762	3.741	3.137	3.158	3.226	0.07285	0.04914	0.0467	0.04718	0.05727	0.05895	0.05397	0	.	.	.	.	.	.	.	.	.	no	no	no	no	no	no	no
ENSG00000285615	ENSG00000285615	novel transcript	lncRNA	10:129372194-129380753:-1	.	.	.	.	.	.	9	6	5	1	1	4	7	33	0.742	20	0.897	13	0.586	1.531	1.241	0.703	0.768	0.125	0.392	0.602	1.411	0.02897	0.01868	0.01704	0.00154	0.00739	0.01366	0.02276	0	.	.	.	.	.	.	.	.	.	no	no	no	no	no	no	no
ENSG00000285616	ENSG00000285616	novel transcript	lncRNA	5:40474908-40490430:-1	.	.	.	.	.	.	6	2	5	0	0	0	0	13	0.292	13	0.583	0	0	NA	0.828	0.234	0.768	0	0	0	0	0.00854	0.00405	0.0067	0	0	0	0	0	.	.	.	.	.	.	.	.	.	no	no	no	no	no	no	no
ENSG00000285618	ENSG00000285618	novel transcript, antisense to ADGRV1	lncRNA	5:91132303-91142470:-1	.	.	.	.	.	.	0	0	0	0	0	0	0	0	0	0	0	0	0	NA	0	0	0	0	0	0	0	0	0	0	0	0	0	0	0	.	.	.	.	.	.	.	.	.	no	no	no	no	no	no	no
ENSG00000285619	ENSG00000285619	Novel transcript, antisense to EEFSEC	lncRNA	3:128181402-128194452:-1	.	.	.	.	.	.	2	1	1	1	0	0	0	5	0.112	4	0.179	1	0.045	3.978	0.276	0.117	0.154	0.125	0	0	0	0.00276	0.00063	0.00097	0.00076	0	0	0	0	.	.	.	.	.	.	.	.	.	no	no	no	no	no	no	no
ENSG00000285621	ENSG00000285621	novel transcript, antisense to STARD13	lncRNA	13:33335497-33349619:1	.	.	.	.	.	.	14	9	7	11	0	3	5	49	1.102	30	1.346	19	0.857	1.571	1.931	1.055	1.075	1.372	0	0.451	1.008	0.0382	0.01783	0.01313	0.01824	0	0.00866	0.01202	0	.	.	.	.	.	.	.	.	.	no	no	no	no	no	no	no
ENSG00000285622	ENSG00000285622	novel transcript	lncRNA	1:168695874-169103276:-1	.	.	.	.	.	.	5	3	1	1	0	0	0	10	0.225	9	0.404	1	0.045	8.978	0.69	0.352	0.154	0.125	0	0	0	0.01145	0.00364	0.00109	0.00166	0	0	0	0	.	.	.	.	.	.	.	.	.	no	no	no	no	no	no	no
ENSG00000285624	ENSG00000285624	novel transcript	lncRNA	8:18386311-18388323:1	.	.	.	.	.	.	47	25	33	15	10	11	15	156	3.508	105	4.711	51	2.299	2.049	6.483	2.931	5.069	1.87	3.922	1.654	3.024	0.09972	0.0505	0.05111	0.02181	0.07166	0.03794	0.05333	0	.	.	.	.	.	.	.	.	.	no	no	no	no	no	no	no
ENSG00000285625	ENSG00000285625	novel protein	protein_coding	12:56714612-56741535:-1	.	.	.	.	.	.	0	0	0	0	0	0	0	0	0	0	0	0	0	NA	0	0	0	0	0	0	0	0	0	0	0	0	0	0	0	.	.	.	.	.	.	.	.	.	no	no	no	no	no	no	no
ENSG00000285627	ENSG00000285627	novel transcript, antisense to ADIPOR2	lncRNA	12:1741197-1747099:-1	.	.	.	.	.	.	41	50	29	43	7	30	11	211	4.745	120	5.384	91	4.103	1.312	5.655	5.862	4.455	5.362	2.745	4.511	2.218	0.08647	0.0931	0.04298	0.05561	0.04722	0.09136	0.03855	0	.	.	.	.	.	.	.	.	.	no	no	no	no	no	no	no
ENSG00000285628	ENSG00000285628	novel transcript	lncRNA	16:18318008-18344283:-1	.	.	.	.	.	.	0	3	0	0	1	0	0	4	0.09	3	0.135	1	0.045	3	0	0.352	0	0	0.392	0	0	0	0.00795	0	0	0.00294	0	0	0	.	.	.	.	.	.	.	.	.	no	no	no	no	no	no	no
ENSG00000285629	ENSG00000285629	novel transcript	protein_coding	1:6159430-6197757:-1	.	.	.	.	.	.	3	2	1	0	0	0	2	8	0.18	6	0.269	2	0.09	2.989	0.414	0.234	0.154	0	0	0	0.403	0.00889	0.00494	0.00118	0	0	0	0.01372	0	.	.	.	.	.	.	.	.	.	no	no	no	no	no	no	no
ENSG00000285630	ENSG00000285630	novel transcript	lncRNA	10:30587706-30591092:1	.	.	.	.	.	.	46	20	29	8	2	2	9	116	2.609	95	4.262	21	0.947	4.501	6.345	2.345	4.455	0.998	0.784	0.301	1.815	0.09455	0.03944	0.0504	0.01089	0.01268	0.00422	0.03536	0	.	.	.	.	.	.	.	.	.	no	no	no	no	no	no	no
ENSG00000285631	ENSG00000285631	Novel transcript	lncRNA	3:130821184-130823914:1	.	.	.	.	.	.	1	1	4	0	1	0	2	9	0.202	6	0.269	3	0.135	1.993	0.138	0.117	0.614	0	0.392	0	0.403	0.00272	0.00135	0.01016	0	0.00283	0	0.00667	0	.	.	.	.	.	.	.	.	.	no	no	no	no	no	no	no
ENSG00000285632	ENSG00000285632	novel transcript	lncRNA	8:38223957-38231695:-1	.	.	.	.	.	.	19	6	17	11	3	2	0	58	1.304	42	1.884	16	0.721	2.613	2.621	0.703	2.611	1.372	1.176	0.301	0	0.0336	0.00983	0.0274	0.0111	0.03574	0.00602	0	0	.	.	.	.	.	.	.	.	.	no	no	no	no	no	no	no
ENSG00000285633	ENSG00000285633	novel transcript	lncRNA	14:25916015-25998805:1	.	.	.	.	.	.	6	8	8	2	1	3	3	31	0.697	22	0.987	9	0.406	2.431	0.828	0.938	1.229	0.249	0.392	0.451	0.605	0.01708	0.01156	0.01005	0.00239	0.01209	0.00922	0.01259	0	.	.	.	.	.	.	.	.	.	no	no	no	no	no	no	no
ENSG00000285634	ENSG00000285634	Novel transcript	lncRNA	9:85369591-85444230:-1	.	.	.	.	.	.	34	20	30	15	4	19	11	133	2.991	84	3.769	49	2.209	1.706	4.69	2.345	4.608	1.87	1.569	2.857	2.218	0.0595	0.03041	0.05447	0.02184	0.04482	0.07671	0.04515	0	.	.	.	.	.	.	.	.	.	no	no	no	no	no	no	no
ENSG00000285636	ENSG00000285636	Novel transcript, antisense to NOS1AP	lncRNA	1:162146709-162175243:-1	.	.	.	.	.	.	21	5	21	7	2	7	7	70	1.574	47	2.109	23	1.037	2.034	2.897	0.586	3.226	0.873	0.784	1.053	1.411	0.05198	0.01815	0.03873	0.01077	0.0131	0.02264	0.00896	0	.	.	.	.	.	.	.	.	.	no	no	no	no	no	no	no
ENSG00000285637	ENSG00000285637	Novel transcript	lncRNA	9:12958503-13034326:-1	.	.	.	.	.	.	25	25	46	18	8	11	11	144	3.238	96	4.307	48	2.164	1.99	3.448	2.931	7.066	2.244	3.137	1.654	2.218	0.04879	0.04079	0.07218	0.02788	0.09131	0.03493	0.04101	0	.	.	.	.	.	.	.	.	.	no	no	no	no	no	no	no
ENSG00000285638	ENSG00000285638	novel transcript	lncRNA	1:190878145-191151410:-1	.	.	.	.	.	.	20	23	16	6	0	15	4	84	1.889	59	2.647	25	1.127	2.349	2.759	2.696	2.458	0.748	0	2.256	0.806	0.03379	0.03745	0.02898	0.00411	0	0.04164	0.00939	0	.	.	.	.	.	.	.	.	.	no	no	no	no	no	no	no
ENSG00000285639	ENSG00000285639	novel transcript	lncRNA	6:14152196-14211186:-1	.	.	.	.	.	.	4	1	0	1	0	0	4	10	0.225	5	0.224	5	0.225	0.996	0.552	0.117	0	0.125	0	0	0.806	0.00816	0.00296	0	0.00122	0	0	0.00677	0	.	.	.	.	.	.	.	.	.	no	no	no	no	no	no	no
ENSG00000285640	ENSG00000285640	novel transcript	lncRNA	11:134685044-134702004:-1	.	.	.	.	.	.	3	0	2	0	0	0	0	5	0.112	5	0.224	0	0	NA	0.414	0	0.307	0	0	0	0	0.00469	0	0.00171	0	0	0	0	0	.	.	.	.	.	.	.	.	.	no	no	no	no	no	no	no
ENSG00000285641	ENSG00000285641	novel protein	protein_coding	1:153975850-153986246:-1	.	.	.	.	.	.	0	0	0	0	0	0	0	0	0	0	0	0	0	NA	0	0	0	0	0	0	0	0	0	0	0	0	0	0	0	.	.	.	.	.	.	.	.	.	no	no	no	no	no	no	no
ENSG00000285642	ENSG00000285642	novel transcript	lncRNA	6:158000109-158000749:-1	.	.	.	.	.	.	11	0	5	2	1	1	1	21	0.472	16	0.718	5	0.225	3.191	1.517	0	0.768	0.249	0.392	0.15	0.202	0.0208	0	0.00886	0.00589	0.00804	0.00313	0.00284	0	.	.	.	.	.	.	.	.	.	no	no	no	no	no	no	no
ENSG00000285644	ENSG00000285644	novel transcript, antisense to CARS	lncRNA	11:3057538-3064707:1	.	.	.	.	.	.	17	10	21	12	1	12	7	80	1.799	48	2.153	32	1.443	1.492	2.345	1.172	3.226	1.496	0.392	1.805	1.411	0.03296	0.01267	0.035	0.02118	0.00567	0.0425	0.01724	0	.	.	.	.	.	.	.	.	.	no	no	no	no	no	no	no
ENSG00000285645	ENSG00000285645	Novel protein	protein_coding	9:35812960-35828732:-1	.	.	.	.	.	.	0	1	0	1	0	4	1	7	0.157	1	0.045	6	0.271	0.166	0	0.117	0	0.125	0	0.602	0.202	0	0.00398	0	0.00205	0	0.0176	0.00279	0	.	.	.	.	.	.	.	.	.	no	no	no	no	no	no	no
ENSG00000285646	ENSG00000285646	novel transcript	lncRNA	1:11907940-11914298:1	.	.	.	.	.	.	111	114	130	96	21	48	47	567	12.75	355	15.926	212	9.558	1.666	15.31	13.365	19.969	11.97	8.235	7.218	9.476	0.2481	0.22523	0.25709	0.157	0.20731	0.16236	0.17682	0	.	.	.	.	.	.	.	.	.	no	no	no	no	no	no	no
ENSG00000285647	ENSG00000285647	novel transcript	lncRNA	6:31367057-31376088:1	.	.	.	.	.	.	28	9	24	1	2	0	1	65	1.462	61	2.737	4	0.18	15.206	3.862	1.055	3.687	0.125	0.784	0	0.202	0.05146	0.01718	0.03176	0.00137	0.0127	0	0.00382	0	.	.	.	.	.	.	.	.	.	no	no	no	no	no	no	no
ENSG00000285648	ENSG00000285648	lincRNA	lncRNA	17:73926421-73949906:-1	.	.	.	.	.	.	7	6	5	1	1	2	11	33	0.742	18	0.808	15	0.676	1.195	0.966	0.703	0.768	0.125	0.392	0.301	2.218	0.01804	0.01122	0.00845	0.00314	0.00677	0.00538	0.0291	0	.	.	.	.	.	.	.	.	.	no	no	no	no	no	no	no
ENSG00000285649	ENSG00000285649	novel transcript, antisense to DPH2 and ATP6V0B	lncRNA	1:43968351-43974821:-1	.	.	.	.	.	.	29	28	20	21	5	10	24	137	3.081	77	3.454	60	2.705	1.277	4	3.283	3.072	2.618	1.961	1.504	4.839	0.05306	0.0776	0.03239	0.02466	0.05356	0.0277	0.07187	0	.	.	.	.	.	.	.	.	.	no	no	no	no	no	no	no
ENSG00000285650	ENSG00000285650	Novel transcript, antisense to CENPP	lncRNA	9:92600094-92612368:-1	.	.	.	.	.	.	1	1	2	1	0	1	0	6	0.135	4	0.179	2	0.09	1.989	0.138	0.117	0.307	0.125	0	0.15	0	0.0066	0.00205	0.00194	0.00162	0	0.00231	0	0	.	.	.	.	.	.	.	.	.	no	no	no	no	no	no	no
ENSG00000285651	ENSG00000285651	novel transcript, antisense to THEM4	lncRNA	1:151885251-151899333:1	.	.	.	.	.	.	55	23	50	23	7	14	16	188	4.228	128	5.742	60	2.705	2.123	7.586	2.696	7.68	2.868	2.745	2.105	3.226	0.11728	0.031	0.08208	0.03114	0.03578	0.04844	0.04481	0	.	.	.	.	.	.	.	.	.	no	no	no	no	no	no	no
ENSG00000285652	ENSG00000285652	novel transcript	lncRNA	6:122975198-122996061:-1	.	.	.	.	.	.	26	12	20	10	4	5	11	88	1.979	58	2.602	30	1.353	1.923	3.586	1.407	3.072	1.247	1.569	0.752	2.218	0.0428	0.01739	0.03141	0.0169	0.02389	0.01857	0.04053	0	.	.	.	.	.	.	.	.	.	no	no	no	no	no	no	no
ENSG00000285653	ENSG00000285653	novel transcript, antisense to RAB31	lncRNA	18:9840340-9841559:-1	.	.	.	.	.	.	11	16	14	4	0	4	3	52	1.169	41	1.839	11	0.496	3.708	1.517	1.876	2.151	0.499	0	0.602	0.605	0.01862	0.02686	0.02265	0.0082	0	0.01066	0.00785	0	.	.	.	.	.	.	.	.	.	no	no	no	no	no	no	no
ENSG00000285654	ENSG00000285654	Novel transcript	lncRNA	3:16252123-16253130:-1	.	.	.	.	.	.	1	0	0	0	0	0	0	1	0.022	1	0.045	0	0	NA	0.138	0	0	0	0	0	0	0.00108	0	0	0	0	0	0	0	.	.	.	.	.	.	.	.	.	no	no	no	no	no	no	no
ENSG00000285656	ENSG00000285656	novel transcript	lncRNA	11:62116470-62123767:-1	.	.	.	.	.	.	48	32	51	39	5	14	10	199	4.475	131	5.877	68	3.066	1.917	6.621	3.751	7.834	4.863	1.961	2.105	2.016	0.106	0.05864	0.08301	0.06091	0.052	0.04888	0.0333	0	.	.	.	.	.	.	.	.	.	no	no	no	no	no	no	no
ENSG00000285658	ENSG00000285658	novel transcript, antisense to AMBRA1	lncRNA	11:46572948-46587808:1	.	.	.	.	.	.	46	31	33	31	8	20	19	188	4.228	110	4.935	78	3.517	1.403	6.345	3.634	5.069	3.865	3.137	3.008	3.831	0.08783	0.05825	0.04338	0.04831	0.07282	0.06955	0.07219	0	.	.	.	.	.	.	.	.	.	no	no	no	no	no	no	no
ENSG00000285659	ENSG00000285659	proline rich 23 domain containing 1 (PRR23D1) pseudogene	unprocessed_pseudogene	8:7525143-7527297:1	.	.	.	.	.	.	0	0	0	0	0	0	0	0	0	0	0	0	0	NA	0	0	0	0	0	0	0	0	0	0	0	0	0	0	0	.	.	.	.	.	.	.	.	.	no	no	no	no	no	no	no
ENSG00000285660	ENSG00000285660	novel transcript	lncRNA	3:148090341-148096921:1	.	.	.	.	.	.	3	3	2	0	0	0	0	8	0.18	8	0.359	0	0	NA	0.414	0.352	0.307	0	0	0	0	0.00431	0.00536	0.00168	0	0	0	0	0	.	.	.	.	.	.	.	.	.	no	no	no	no	no	no	no
ENSG00000285661	ENSG00000285661	novel transcript	lncRNA	15:91094847-91099838:-1	.	.	.	.	.	.	12	7	6	8	1	4	1	39	0.877	25	1.122	14	0.631	1.778	1.655	0.821	0.922	0.998	0.392	0.602	0.202	0.01758	0.01142	0.00892	0.0116	0.01042	0.01197	0.00436	0	.	.	.	.	.	.	.	.	.	no	no	no	no	no	no	no
ENSG00000285663	ENSG00000285663	novel transcript	lncRNA	15:93177269-93179999:-1	.	.	.	.	.	.	19	14	17	12	4	5	6	77	1.732	50	2.243	27	1.217	1.843	2.621	1.641	2.611	1.496	1.569	0.752	1.21	0.04115	0.02299	0.0259	0.02231	0.021	0.02022	0.02473	0	.	.	.	.	.	.	.	.	.	no	no	no	no	no	no	no
ENSG00000285664	ENSG00000285664	novel transcript, antisense to FERMT2	lncRNA	14:52791756-52930185:1	.	.	.	.	.	.	60	41	48	14	1	8	11	183	4.115	149	6.685	34	1.533	4.361	8.276	4.807	7.373	1.746	0.392	1.203	2.218	0.11898	0.06855	0.07096	0.01997	0.00972	0.02031	0.03451	0	.	.	.	.	.	.	.	.	.	no	no	no	no	no	no	no
ENSG00000285666	ENSG00000285666	novel transcript	lncRNA	7:76818377-76903041:-1	.	.	.	.	.	.	2	1	1	0	1	0	0	5	0.112	4	0.179	1	0.045	3.978	0.276	0.117	0.154	0	0.392	0	0	0.00214	0.00251	0.00099	0	0.00818	0	0	0	.	.	.	.	.	.	.	.	.	no	no	no	no	no	no	no
ENSG00000285667	ENSG00000285667	novel transcript	lncRNA	15:84717474-84746837:-1	.	.	.	.	.	.	55	24	36	12	2	23	17	169	3.8	115	5.159	54	2.435	2.119	7.586	2.814	5.53	1.496	0.784	3.459	3.427	0.10791	0.04599	0.05111	0.02498	0.01144	0.07835	0.05063	0	.	.	.	.	.	.	.	.	.	no	no	no	no	no	no	no
ENSG00000285668	ENSG00000285668	novel transcript	lncRNA	17:45586452-45588379:-1	.	.	.	.	.	.	0	0	1	0	0	1	4	6	0.135	1	0.045	5	0.225	0.2	0	0	0.154	0	0	0.15	0.806	0	0	0.00234	0	0	0.00333	0.00872	0	.	.	.	.	.	.	.	.	.	no	no	no	no	no	no	no
ENSG00000285669	ENSG00000285669	novel transcript	lncRNA	8:30192429-30201332:1	.	.	.	.	.	.	67	45	53	33	10	20	14	242	5.442	165	7.402	77	3.472	2.132	9.241	5.275	8.141	4.115	3.922	3.008	2.823	0.12316	0.07217	0.09613	0.04868	0.08884	0.06449	0.04144	0	.	.	.	.	.	.	.	.	.	no	no	no	no	no	no	no
ENSG00000285670	ENSG00000285670	novel transcript	lncRNA	7:56214979-56220747:1	.	.	.	.	.	.	22	8	26	7	0	1	4	68	1.529	56	2.512	12	0.541	4.643	3.034	0.938	3.994	0.873	0	0.15	0.806	0.04448	0.01928	0.03465	0.01073	0	0.00288	0.01123	0	.	.	.	.	.	.	.	.	.	no	no	no	no	no	no	no
ENSG00000285671	ENSG00000285671	novel transcript	lncRNA	10:14372001-14377586:1	.	.	.	.	.	.	9	2	13	6	1	4	2	37	0.832	24	1.077	13	0.586	1.838	1.241	0.234	1.997	0.748	0.392	0.602	0.403	0.02029	0.00292	0.01731	0.00683	0.00246	0.01079	0.00275	0	.	.	.	.	.	.	.	.	.	no	no	no	no	no	no	no
ENSG00000285672	ENSG00000285672	novel transcript	lncRNA	13:114275326-114277323:-1	.	.	.	.	.	.	13	4	10	4	3	0	4	38	0.855	27	1.211	11	0.496	2.442	1.793	0.469	1.536	0.499	1.176	0	0.806	0.02223	0.00815	0.0171	0.00761	0.02351	0	0.00895	0	.	.	.	.	.	.	.	.	.	no	no	no	no	no	no	no
ENSG00000285673	ENSG00000285673	novel transcript	lncRNA	2:59014354-59277688:1	.	.	.	.	.	.	19	30	30	51	10	3	3	146	3.283	79	3.544	67	3.021	1.173	2.621	3.517	4.608	6.359	3.922	0.451	0.605	0.03697	0.04639	0.04734	0.07306	0.06287	0.00541	0.00858	0	.	.	.	.	.	.	.	.	.	no	no	no	no	no	no	no
ENSG00000285675	ENSG00000285675	novel transcript	lncRNA	8:10118005-10147423:-1	.	.	.	.	.	.	0	0	0	0	0	0	0	0	0	0	0	0	0	NA	0	0	0	0	0	0	0	0	0	0	0	0	0	0	0	.	.	.	.	.	.	.	.	.	no	no	no	no	no	no	no
ENSG00000285676	ENSG00000285676	novel transcript, antisense to VTI1A	lncRNA	10:112810031-112821838:-1	.	.	.	.	.	.	10	11	17	11	3	2	3	57	1.282	38	1.705	19	0.857	1.989	1.379	1.29	2.611	1.372	1.176	0.301	0.605	0.02403	0.01528	0.02569	0.01536	0.01593	0.00984	0.00514	0	.	.	.	.	.	.	.	.	.	no	no	no	no	no	no	no
ENSG00000285677	ENSG00000285677	Novel transcript, antisense to SSR2	lncRNA	1:156001953-156033342:1	.	.	.	.	.	.	23	9	18	3	3	1	6	63	1.417	50	2.243	13	0.586	3.828	3.172	1.055	2.765	0.374	1.176	0.15	1.21	0.05134	0.02033	0.02304	0.0058	0.01462	0.00308	0.0116	0	.	.	.	.	.	.	.	.	.	no	no	no	no	no	no	no
ENSG00000285679	ENSG00000285679	novel transcript	lncRNA	X:7928443-8374386:1	.	.	.	.	.	.	68	30	61	40	9	14	15	237	5.329	159	7.133	78	3.517	2.028	9.379	3.517	9.37	4.988	3.529	2.105	3.024	0.13254	0.0485	0.09682	0.05513	0.0577	0.05028	0.05068	0	.	.	.	.	.	.	.	.	.	no	no	no	no	no	no	no
ENSG00000285680	ENSG00000285680	novel transcript, antisense to SLITRK1	lncRNA	13:83877888-83895211:1	.	.	.	.	.	.	24	21	19	13	2	4	5	88	1.979	64	2.871	24	1.082	2.653	3.31	2.462	2.919	1.621	0.784	0.602	1.008	0.05004	0.03391	0.02373	0.01567	0.01492	0.01691	0.02032	0	.	.	.	.	.	.	.	.	.	no	no	no	no	no	no	no
ENSG00000285681	ENSG00000285681	novel transcript, antisense to MC4R	lncRNA	18:60329190-60540205:1	.	.	.	.	.	.	1	0	2	0	0	0	0	3	0.067	3	0.135	0	0	NA	0.138	0	0.307	0	0	0	0	0.00199	0	0.0023	0	0	0	0	0	.	.	.	.	.	.	.	.	.	no	no	no	no	no	no	no
ENSG00000285683	ENSG00000285683	Novel transcript	lncRNA	8:136237236-136295232:-1	.	.	.	.	.	.	36	4	29	0	1	2	0	72	1.619	69	3.096	3	0.135	22.933	4.966	0.469	4.455	0	0.392	0.301	0	0.06888	0.00908	0.04206	0	0.00819	0.00382	0	0	.	.	.	.	.	.	.	.	.	no	no	no	no	no	no	no
ENSG00000285684	ENSG00000285684	novel transcript	lncRNA	13:80115733-80134368:-1	.	.	.	.	.	.	4	2	1	0	0	2	3	12	0.27	7	0.314	5	0.225	1.396	0.552	0.234	0.154	0	0	0.301	0.605	0.006	0.00381	0.00212	0	0	0.00599	0.01122	0	.	.	.	.	.	.	.	.	.	no	no	no	no	no	no	no
ENSG00000285685	ENSG00000285685	Novel trancript	lncRNA	3:52046763-52048657:1	.	.	.	.	.	.	0	0	1	0	0	0	1	2	0.045	1	0.045	1	0.045	1	0	0	0.154	0	0	0	0.202	0	0	0.00139	0	0	0	0.00437	0	.	.	.	.	.	.	.	.	.	no	no	no	no	no	no	no
ENSG00000285688	ENSG00000285688	novel transcript	lncRNA	9:7177577-7203458:1	.	.	.	.	.	.	7	1	1	0	0	0	0	9	0.202	9	0.404	0	0	NA	0.966	0.117	0.154	0	0	0	0	0.01689	0.00153	0.00117	0	0	0	0	0	.	.	.	.	.	.	.	.	.	no	no	no	no	no	no	no
ENSG00000285689	ENSG00000285689	novel transcript	lncRNA	5:7272792-7276923:1	.	.	.	.	.	.	5	3	3	4	2	7	6	30	0.675	11	0.493	19	0.857	0.575	0.69	0.352	0.461	0.499	0.784	1.053	1.21	0.01323	0.00816	0.01152	0.01475	0.02329	0.03239	0.01662	0	.	.	.	.	.	.	.	.	.	no	no	no	no	no	no	no
ENSG00000285691	ENSG00000285691	novel transcript, antisense to TRDN	lncRNA	6:123519697-123557670:1	.	.	.	.	.	.	11	3	4	2	0	1	0	21	0.472	18	0.808	3	0.135	5.985	1.517	0.352	0.614	0.249	0	0.15	0	0.02169	0.00654	0.00554	0.00217	0	0.00317	0	0	.	.	.	.	.	.	.	.	.	no	no	no	no	no	no	no
ENSG00000285692	ENSG00000285692	Novel transcript, antisense to ATF7	lncRNA	12:53531752-53621218:1	.	.	.	.	.	.	1	3	2	2	0	1	1	10	0.225	6	0.269	4	0.18	1.494	0.138	0.352	0.307	0.249	0	0.15	0.202	0.0013	0.01779	0.00447	0.00697	0	0.00128	0.00365	0	.	.	.	.	.	.	.	.	.	no	no	no	no	no	no	no
ENSG00000285693	ENSG00000285693	Novel transcript	lncRNA	11:72793624-72814054:-1	.	.	.	.	.	.	7	7	20	15	11	15	14	89	2.001	34	1.525	55	2.48	0.615	0.966	0.821	3.072	1.87	4.314	2.256	2.823	0.01679	0.00848	0.03423	0.02812	0.07538	0.05281	0.04573	0	.	.	.	.	.	.	.	.	.	no	no	no	no	no	no	no
ENSG00000285694	ENSG00000285694	novel transcript	lncRNA	6:4449392-4468181:1	.	.	.	.	.	.	23	16	19	16	2	3	0	79	1.776	58	2.602	21	0.947	2.748	3.172	1.876	2.919	1.995	0.784	0.451	0	0.03994	0.03055	0.03607	0.02354	0.01295	0.00826	0	0	.	.	.	.	.	.	.	.	.	no	no	no	no	no	no	no
ENSG00000285695	ENSG00000285695	novel transcript	lncRNA	18:52283909-52309224:1	.	.	.	.	.	.	10	12	13	8	0	3	3	49	1.102	35	1.57	14	0.631	2.488	1.379	1.407	1.997	0.998	0	0.451	0.605	0.01393	0.02371	0.02154	0.01658	0	0.00808	0.00966	0	.	.	.	.	.	.	.	.	.	no	no	no	no	no	no	no
ENSG00000285696	ENSG00000285696	novel transcript, antisense to ACAT1	lncRNA	11:108142458-108150381:-1	.	.	.	.	.	.	10	5	7	12	2	0	2	38	0.855	22	0.987	16	0.721	1.369	1.379	0.586	1.075	1.496	0.784	0	0.403	0.01976	0.00496	0.00829	0.01982	0.01732	0	0.0036	0	.	.	.	.	.	.	.	.	.	no	no	no	no	no	no	no
ENSG00000285697	ENSG00000285697	chromosome 22 open reading frame 42 (C22orf42) pseudogene	transcribed_unprocessed_pseudogene	22:29387909-29417757:1	.	.	.	.	.	.	2	4	3	4	2	5	1	21	0.472	9	0.404	12	0.541	0.747	0.276	0.469	0.461	0.499	0.784	0.752	0.202	0.00314	0.00625	0.00379	0.00601	0.01727	0.01585	0.00348	0	.	.	.	.	.	.	.	.	.	no	no	no	no	no	no	no
ENSG00000285698	ENSG00000285698	Novel transcript	lncRNA	1:115270767-115283763:-1	.	.	.	.	.	.	2	3	2	1	0	0	0	8	0.18	7	0.314	1	0.045	6.978	0.276	0.352	0.307	0.125	0	0	0	0.00663	0.0049	0.00276	0.0012	0	0	0	0	.	.	.	.	.	.	.	.	.	no	no	no	no	no	no	no
ENSG00000285699	ENSG00000285699	novel transcript	lncRNA	13:87423493-87458407:1	.	.	.	.	.	.	0	1	3	0	0	0	1	5	0.112	4	0.179	1	0.045	3.978	0	0.117	0.461	0	0	0	0.202	0	0.00625	0.01276	0	0	0	0.00075	0	.	.	.	.	.	.	.	.	.	no	no	no	no	no	no	no
ENSG00000285700	ENSG00000285700	novel transcript	lncRNA	15:95287934-95291643:1	.	.	.	.	.	.	19	3	13	0	0	0	1	36	0.81	35	1.57	1	0.045	34.889	2.621	0.352	1.997	0	0	0	0.202	0.0276	0.00372	0.02196	0	0	0	0.00274	0	.	.	.	.	.	.	.	.	.	no	no	no	no	no	no	no
ENSG00000285701	ENSG00000285701	novel transcript, antisense to CTNNBIP1	lncRNA	1:9900614-9908034:1	.	.	.	.	.	.	1	0	0	0	0	0	0	1	0.022	1	0.045	0	0	NA	0.138	0	0	0	0	0	0	0.00128	0	0	0	0	0	0	0	.	.	.	.	.	.	.	.	.	no	no	no	no	no	no	no
ENSG00000285702	ENSG00000285702	novel transcript	lncRNA	7:73039696-73069506:1	.	.	.	.	.	.	0	1	1	2	0	1	9	14	0.315	2	0.09	12	0.541	0.166	0	0.117	0.154	0.249	0	0.15	1.815	0	0.00151	0.00105	0.0029	0	0.00432	0.02191	0	.	.	.	.	.	.	.	.	.	no	no	no	no	no	no	no
ENSG00000285703	ENSG00000285703	novel transcript	lncRNA	6:27491422-27519435:-1	.	.	.	.	.	.	1	0	0	1	0	0	0	2	0.045	1	0.045	1	0.045	1	0.138	0	0	0.125	0	0	0	0.00156	0	0	0.00204	0	0	0	0	.	.	.	.	.	.	.	.	.	no	no	no	no	no	no	no
ENSG00000285704	ENSG00000285704	novel transcript, antisense to WNK1	lncRNA	12:865288-867139:-1	.	.	.	.	.	.	4	0	6	3	1	6	1	21	0.472	10	0.449	11	0.496	0.905	0.552	0	0.922	0.374	0.392	0.902	0.202	0.00876	0	0.0127	0.00328	0.00351	0.02144	0.00237	0	.	.	.	.	.	.	.	.	.	no	no	no	no	no	no	no
ENSG00000285705	ENSG00000285705	novel transcript	lncRNA	11:35824192-35838523:1	.	.	.	.	.	.	1	0	2	3	0	1	7	14	0.315	3	0.135	11	0.496	0.272	0.138	0	0.307	0.374	0	0.15	1.411	0.00594	0	0.00281	0.00401	0	0.0033	0.01684	0	.	.	.	.	.	.	.	.	.	no	no	no	no	no	no	no
ENSG00000285706	ENSG00000285706	Novel transcript	lncRNA	9:98798466-98807564:-1	.	.	.	.	.	.	34	23	23	13	0	4	6	103	2.316	80	3.589	23	1.037	3.461	4.69	2.696	3.533	1.621	0	0.602	1.21	0.07355	0.03596	0.03891	0.01495	0	0.0131	0.0234	0	.	.	.	.	.	.	.	.	.	no	no	no	no	no	no	no
ENSG00000285707	ENSG00000285707	novel transcript	lncRNA	22:48254903-48259116:-1	.	.	.	.	.	.	11	5	14	5	0	1	0	36	0.81	30	1.346	6	0.271	4.967	1.517	0.586	2.151	0.623	0	0.15	0	0.02316	0.00508	0.02123	0.00982	0	0.00319	0	0	.	.	.	.	.	.	.	.	.	no	no	no	no	no	no	no
ENSG00000285708	ENSG00000285708	novel protein	protein_coding	3:70959226-71754229:-1	.	.	.	.	.	.	0	0	0	0	0	0	0	0	0	0	0	0	0	NA	0	0	0	0	0	0	0	0	0	0	0	0	0	0	0	.	.	.	.	.	.	.	.	.	no	no	no	no	no	no	no
ENSG00000285709	ENSG00000285709	Novel transcript	lncRNA	X:39908309-39914419:1	.	.	.	.	.	.	2	2	4	0	0	0	0	8	0.18	8	0.359	0	0	NA	0.276	0.234	0.614	0	0	0	0	0.00527	0.00412	0.00408	0	0	0	0	0	.	.	.	.	.	.	.	.	.	no	no	no	no	no	no	no
ENSG00000285710	ENSG00000285710	novel transcript, antisense to DDX19A	lncRNA	16:70349085-70372166:-1	.	.	.	.	.	.	2	0	2	2	0	0	0	6	0.135	4	0.179	2	0.09	1.989	0.276	0	0.307	0.249	0	0	0	0.00283	0	0.00274	0.00203	0	0	0	0	.	.	.	.	.	.	.	.	.	no	no	no	no	no	no	no
ENSG00000285712	ENSG00000285712	novel transcript	lncRNA	10:43325833-43350792:-1	.	.	.	.	.	.	8	5	3	3	1	2	6	28	0.63	16	0.718	12	0.541	1.327	1.103	0.586	0.461	0.374	0.392	0.301	1.21	0.01718	0.01041	0.00369	0.00289	0.00321	0.00384	0.01611	0	.	.	.	.	.	.	.	.	.	no	no	no	no	no	no	no
ENSG00000285713	ENSG00000285713	novel transcript	protein_coding	4:144210701-145098174:-1	.	.	.	.	.	.	1	0	3	2	0	2	1	9	0.202	4	0.179	5	0.225	0.796	0.138	0	0.461	0.249	0	0.301	0.202	0.0016	0	0.00331	0.00311	0	0.00643	0.00075	0	.	.	.	.	.	.	.	.	.	no	no	no	no	no	no	no
ENSG00000285714	ENSG00000285714	novel transcript	lncRNA	13:77417821-77422847:1	.	.	.	.	.	.	1	2	4	1	0	1	2	11	0.247	7	0.314	4	0.18	1.744	0.138	0.234	0.614	0.125	0	0.15	0.403	0.0023	0.00366	0.00686	0.00138	0	0.0032	0.01131	0	.	.	.	.	.	.	.	.	.	no	no	no	no	no	no	no
ENSG00000285715	ENSG00000285715	novel transcript, antisense to TACC2	lncRNA	10:122017982-122019160:-1	.	.	.	.	.	.	30	7	18	8	1	3	4	71	1.597	55	2.467	16	0.721	3.422	4.138	0.821	2.765	0.998	0.392	0.451	0.806	0.05156	0.01056	0.02916	0.01649	0.00246	0.01006	0.01365	0	.	.	.	.	.	.	.	.	.	no	no	no	no	no	no	no
ENSG00000285716	ENSG00000285716	novel transcript	lncRNA	7:25254965-25257129:-1	.	.	.	.	.	.	0	0	0	0	0	0	0	0	0	0	0	0	0	NA	0	0	0	0	0	0	0	0	0	0	0	0	0	0	0	.	.	.	.	.	.	.	.	.	no	no	no	no	no	no	no
ENSG00000285717	ENSG00000285717	novel transcript	lncRNA	6:6450356-6507443:1	.	.	.	.	.	.	19	4	9	3	0	1	0	36	0.81	32	1.436	4	0.18	7.978	2.621	0.469	1.382	0.374	0	0.15	0	0.03789	0.00532	0.01383	0.00404	0	0.00273	0	0	.	.	.	.	.	.	.	.	.	no	no	no	no	no	no	no
ENSG00000285718	ENSG00000285718	novel transcript	lncRNA	1:194785517-194931310:-1	.	.	.	.	.	.	12	3	7	3	0	1	1	27	0.607	22	0.987	5	0.225	4.387	1.655	0.352	1.075	0.374	0	0.15	0.202	0.0209	0.00543	0.00873	0.0043	0	0.00277	0.00315	0	.	.	.	.	.	.	.	.	.	no	no	no	no	no	no	no
ENSG00000285719	ENSG00000285719	novel transcript, antisense to CD34	lncRNA	1:207909992-207917088:1	.	.	.	.	.	.	5	4	4	0	0	0	0	13	0.292	13	0.583	0	0	NA	0.69	0.469	0.614	0	0	0	0	0.00841	0.01083	0.006	0	0	0	0	0	.	.	.	.	.	.	.	.	.	no	no	no	no	no	no	no
ENSG00000285722	ENSG00000285722	novel transcript	lncRNA	22:49372924-49377119:1	.	.	.	.	.	.	0	0	0	0	0	0	0	0	0	0	0	0	0	NA	0	0	0	0	0	0	0	0	0	0	0	0	0	0	0	.	.	.	.	.	.	.	.	.	no	no	no	no	no	no	no
ENSG00000285724	ENSG00000285724	novel transcript	lncRNA	12:17083531-17167790:-1	.	.	.	.	.	.	31	9	18	4	2	2	2	68	1.529	58	2.602	10	0.451	5.769	4.276	1.055	2.765	0.499	0.784	0.301	0.403	0.05629	0.01841	0.03021	0.00598	0.00968	0.0077	0.0076	0	.	.	.	.	.	.	.	.	.	no	no	no	no	no	no	no
ENSG00000285725	ENSG00000285725	novel transcript	lncRNA	7:97966377-97970404:-1	.	.	.	.	.	.	7	12	4	12	4	5	8	52	1.169	23	1.032	29	1.307	0.79	0.966	1.407	0.614	1.496	1.569	0.752	1.613	0.01676	0.02674	0.00636	0.01564	0.02691	0.01567	0.02724	0	.	.	.	.	.	.	.	.	.	no	no	no	no	no	no	no
ENSG00000285726	ENSG00000285726	novel transcript	lncRNA	6:163348019-163353220:-1	.	.	.	.	.	.	0	0	0	0	0	0	0	0	0	0	0	0	0	NA	0	0	0	0	0	0	0	0	0	0	0	0	0	0	0	.	.	.	.	.	.	.	.	.	no	no	no	no	no	no	no
ENSG00000285727	ENSG00000285727	novel transcript	lncRNA	14:23875938-23882428:-1	.	.	.	.	.	.	0	0	0	0	0	0	0	0	0	0	0	0	0	NA	0	0	0	0	0	0	0	0	0	0	0	0	0	0	0	.	.	.	.	.	.	.	.	.	no	no	no	no	no	no	no
ENSG00000285728	ENSG00000285728	novel transcript, antisense to PPIH	lncRNA	1:42658687-42682160:-1	.	.	.	.	.	.	16	18	26	18	8	21	18	125	2.811	60	2.692	65	2.931	0.918	2.207	2.11	3.994	2.244	3.137	3.158	3.629	0.02412	0.03608	0.06347	0.032	0.0648	0.07063	0.06618	0	.	.	.	.	.	.	.	.	.	no	no	no	no	no	no	no
ENSG00000285729	ENSG00000285729	novel transcript	lncRNA	15:72858354-72887128:1	.	.	.	.	.	.	12	8	14	2	2	1	2	41	0.922	34	1.525	7	0.316	4.826	1.655	0.938	2.151	0.249	0.784	0.15	0.403	0.02539	0.01484	0.02476	0.00253	0.02492	0.00213	0.00435	0	.	.	.	.	.	.	.	.	.	no	no	no	no	no	no	no
ENSG00000285730	ENSG00000285730	novel transcript	lncRNA	6:166995735-166999511:-1	.	.	.	.	.	.	33	36	45	85	19	140	132	490	11.019	114	5.114	376	16.952	0.302	4.552	4.22	6.912	10.599	7.451	21.053	26.613	0.06959	0.06238	0.05948	0.13111	0.12651	0.51747	0.49596	1	Cluster 5 (zygotene)	0.266	0.091	0.175	0.175	0.37	9.551e-25	4.831e-20	zygotene	no	no	no	no	no	no	yes
ENSG00000285731	ENSG00000285731	Novel transcript, antisense to TBC1D5	lncRNA	3:17141015-17205165:1	.	.	.	.	.	.	2	5	2	0	0	0	1	10	0.225	9	0.404	1	0.045	8.978	0.276	0.586	0.307	0	0	0	0.202	0.00367	0.0091	0.003	0	0	0	0.00213	0	.	.	.	.	.	.	.	.	.	no	no	no	no	no	no	no
ENSG00000285732	ENSG00000285732	novel transcript, antisense to ABCD2	lncRNA	12:39611819-39614648:1	.	.	.	.	.	.	0	0	0	0	0	0	0	0	0	0	0	0	0	NA	0	0	0	0	0	0	0	0	0	0	0	0	0	0	0	.	.	.	.	.	.	.	.	.	no	no	no	no	no	no	no
ENSG00000285733	ENSG00000285733	novel protein	protein_coding	6:169419969-169702047:-1	.	.	.	.	.	.	0	1	4	0	0	0	1	6	0.135	5	0.224	1	0.045	4.978	0	0.117	0.614	0	0	0	0.202	0	0.00107	0.00625	0	0	0	0.00123	0	.	.	.	.	.	.	.	.	.	no	no	no	no	no	no	no
ENSG00000285734	ENSG00000285734	novel transcript, antisense to CACNA1C	lncRNA	12:2440189-2457392:-1	.	.	.	.	.	.	3	2	7	1	2	1	2	18	0.405	12	0.538	6	0.271	1.985	0.414	0.234	1.075	0.125	0.784	0.15	0.403	0.00503	0.00285	0.01145	0.00157	0.01068	0.00103	0.00394	0	.	.	.	.	.	.	.	.	.	no	no	no	no	no	no	no
ENSG00000285736	ENSG00000285736	Novel transcript	lncRNA	5:149324220-149345333:-1	.	.	.	.	.	.	7	4	5	1	0	2	6	25	0.562	16	0.718	9	0.406	1.768	0.966	0.469	0.768	0.125	0	0.301	1.21	0.01693	0.0103	0.00801	0.0011	0	0.00472	0.01529	0	.	.	.	.	.	.	.	.	.	no	no	no	no	no	no	no
ENSG00000285738	ENSG00000285738	Novel transcript	lncRNA	3:66794041-66796921:1	.	.	.	.	.	.	10	16	14	10	3	4	3	60	1.349	40	1.795	20	0.902	1.99	1.379	1.876	2.151	1.247	1.176	0.602	0.605	0.01577	0.02559	0.01535	0.01494	0.01779	0.01465	0.01331	0	.	.	.	.	.	.	.	.	.	no	no	no	no	no	no	no
ENSG00000285739	ENSG00000285739	novel transcript, antisense to NRG3	lncRNA	10:82207620-82210345:-1	.	.	.	.	.	.	13	5	7	2	0	1	3	31	0.697	25	1.122	6	0.271	4.14	1.793	0.586	1.075	0.249	0	0.15	0.605	0.01985	0.00437	0.00832	0.00235	0	0.00388	0.00706	0	.	.	.	.	.	.	.	.	.	no	no	no	no	no	no	no
ENSG00000285740	ENSG00000285740	novel transcript	lncRNA	11:35894987-35897735:1	.	.	.	.	.	.	24	10	14	10	1	8	1	68	1.529	48	2.153	20	0.902	2.387	3.31	1.172	2.151	1.247	0.392	1.203	0.202	0.04712	0.01572	0.02768	0.01408	0.01209	0.02039	0.00289	0	.	.	.	.	.	.	.	.	.	no	no	no	no	no	no	no
ENSG00000285741	ENSG00000285741	novel transcript	lncRNA	7:51471717-51729716:1	.	.	.	.	.	.	2	2	1	1	0	0	0	6	0.135	5	0.224	1	0.045	4.978	0.276	0.234	0.154	0.125	0	0	0	0.00524	0.00278	0.00105	0.00195	0	0	0	0	.	.	.	.	.	.	.	.	.	no	no	no	no	no	no	no
ENSG00000285742	ENSG00000285742	novel transcript	lncRNA	13:84063106-84069408:1	.	.	.	.	.	.	31	21	33	15	1	7	4	112	2.519	85	3.813	27	1.217	3.133	4.276	2.462	5.069	1.87	0.392	1.053	0.806	0.05576	0.03814	0.05019	0.02869	0.00632	0.02313	0.01173	0	.	.	.	.	.	.	.	.	.	no	no	no	no	no	no	no
ENSG00000285743	ENSG00000285743	novel transcript, LINP1-LINC00707 readthrough	lncRNA	10:6682513-6823789:1	.	.	.	.	.	.	2	0	1	0	0	0	0	3	0.067	3	0.135	0	0	NA	0.276	0	0.154	0	0	0	0	0.00338	0	0.0015	0	0	0	0	0	.	.	.	.	.	.	.	.	.	no	no	no	no	no	no	no
ENSG00000285744	ENSG00000285744	novel transcript	lncRNA	8:78805293-78956082:1	.	.	.	.	.	.	19	16	14	12	1	2	3	67	1.507	49	2.198	18	0.812	2.707	2.621	1.876	2.151	1.496	0.392	0.301	0.605	0.03498	0.03533	0.02289	0.01547	0.01161	0.00993	0.00672	0	.	.	.	.	.	.	.	.	.	no	no	no	no	no	no	no
ENSG00000285745	ENSG00000285745	general transcription factor IIH subunit 5 (GTF2H5) pseudogene	processed_pseudogene	4:185756929-185757048:-1	.	.	.	.	.	.	1	0	0	0	0	0	0	1	0.022	1	0.045	0	0	NA	0.138	0	0	0	0	0	0	0.00169	0	0	0	0	0	0	0	.	.	.	.	.	.	.	.	.	no	no	no	no	no	no	no
ENSG00000285746	ENSG00000285746	novel pseudogene similar to nuclear pore associated protein 1 (NPAP1)	unprocessed_pseudogene	13:77661376-77662626:-1	.	.	.	.	.	.	0	0	0	0	0	0	0	0	0	0	0	0	0	NA	0	0	0	0	0	0	0	0	0	0	0	0	0	0	0	.	.	.	.	.	.	.	.	.	no	no	no	no	no	no	no
ENSG00000285747	ENSG00000285747	novel transcript	lncRNA	14:50831962-50838100:1	.	.	.	.	.	.	13	13	21	18	2	12	48	127	2.856	47	2.109	80	3.607	0.585	1.793	1.524	3.226	2.244	0.784	1.805	9.677	0.01747	0.02155	0.03997	0.0243	0.01423	0.03117	0.18244	0	.	.	.	.	.	.	.	.	.	no	no	no	no	no	no	no
ENSG00000285748	ENSG00000285748	novel transcript	lncRNA	18:69240448-69250781:-1	.	.	.	.	.	.	4	2	7	2	0	5	1	21	0.472	13	0.583	8	0.361	1.615	0.552	0.234	1.075	0.249	0	0.752	0.202	0.01105	0.00191	0.0101	0.00257	0	0.01223	0.00482	0	.	.	.	.	.	.	.	.	.	no	no	no	no	no	no	no
ENSG00000285749	ENSG00000285749	novel protein	protein_coding	3:51798803-51833389:1	.	.	.	.	.	.	47	30	38	26	3	18	20	182	4.093	115	5.159	67	3.021	1.708	6.483	3.517	5.837	3.242	1.176	2.707	4.032	0.10478	0.06624	0.06055	0.05717	0.02201	0.06903	0.05543	0	.	.	.	.	.	.	.	.	.	no	no	no	no	no	no	no
ENSG00000285750	ENSG00000285750	novel transcript	lncRNA	10:24816331-24822950:1	.	.	.	.	.	.	8	4	0	0	0	2	1	15	0.337	12	0.538	3	0.135	3.985	1.103	0.469	0	0	0	0.301	0.202	0.0148	0.00419	0	0	0	0.00566	0.00353	0	.	.	.	.	.	.	.	.	.	no	no	no	no	no	no	no
ENSG00000285751	ENSG00000285751	novel transcript	lncRNA	11:39024631-39161638:-1	.	.	.	.	.	.	53	31	37	37	21	38	36	253	5.689	121	5.428	132	5.951	0.912	7.31	3.634	5.684	4.613	8.235	5.714	7.258	0.1127	0.04569	0.05751	0.04632	0.12439	0.13886	0.14589	0	.	.	.	.	.	.	.	.	.	no	no	no	no	no	no	no
ENSG00000285754	ENSG00000285754	novel transcript	lncRNA	2:34134371-34220575:-1	.	.	.	.	.	.	45	10	34	2	1	1	1	94	2.114	89	3.993	5	0.225	17.747	6.207	1.172	5.223	0.249	0.392	0.15	0.202	0.09771	0.0178	0.04316	0.00342	0.0151	0.00333	0.00289	0	.	.	.	.	.	.	.	.	.	no	no	no	no	no	no	no
ENSG00000285755	ENSG00000285755	Novel transcript	lncRNA	2:57289648-57380132:-1	.	.	.	.	.	.	42	10	27	19	4	3	8	113	2.541	79	3.544	34	1.533	2.312	5.793	1.172	4.147	2.369	1.569	0.451	1.613	0.07883	0.02244	0.03825	0.02313	0.03198	0.01106	0.02609	0	.	.	.	.	.	.	.	.	.	no	no	no	no	no	no	no
ENSG00000285756	ENSG00000285756	novel transcript	lncRNA	X:3817528-3937855:-1	.	.	.	.	.	.	92	81	77	84	11	34	25	404	9.085	250	11.216	154	6.943	1.615	12.69	9.496	11.828	10.474	4.314	5.113	5.04	0.2094	0.15714	0.11318	0.14624	0.06386	0.11763	0.08411	0	.	.	.	.	.	.	.	.	.	no	no	no	no	no	no	no
ENSG00000285758	ENSG00000285758	novel transcript, antisense to MRPS28	lncRNA	8:79891553-79930892:1	.	.	.	.	.	.	2	7	6	3	1	38	58	115	2.586	15	0.673	100	4.509	0.149	0.276	0.821	0.922	0.374	0.392	5.714	11.694	0.00325	0.01537	0.00698	0.0048	0.01565	0.13009	0.2222	0	.	.	.	.	.	.	.	.	.	no	no	no	no	no	no	no
ENSG00000285759	ENSG00000285759	novel transcript	lncRNA	6:10426623-10429110:1	.	.	.	.	.	.	17	16	13	2	2	5	2	57	1.282	46	2.064	11	0.496	4.161	2.345	1.876	1.997	0.249	0.784	0.752	0.403	0.03119	0.02809	0.0199	0.00232	0.01164	0.01584	0.01197	0	.	.	.	.	.	.	.	.	.	no	no	no	no	no	no	no
ENSG00000285761	ENSG00000285761	novel transcript	lncRNA	6:29752573-29763295:1	.	.	.	.	.	.	1	0	0	0	1	2	0	4	0.09	1	0.045	3	0.135	0.333	0.138	0	0	0	0.392	0.301	0	0.00294	0	0	0	0.00502	0.00803	0	0	.	.	.	.	.	.	.	.	.	no	no	no	no	no	no	no
ENSG00000285762	ENSG00000285762	novel protein, AP000351.4-DDT readtrhough	protein_coding	22:23971378-23980469:-1	.	.	.	.	.	.	0	0	0	0	0	0	0	0	0	0	0	0	0	NA	0	0	0	0	0	0	0	0	0	0	0	0	0	0	0	.	.	.	.	.	.	.	.	.	no	no	no	no	no	no	no
ENSG00000285763	ENSG00000285763	novel transcript, antisense to C6orf52	lncRNA	6:10659498-10692860:1	.	.	.	.	.	.	39	28	29	15	7	12	7	137	3.081	96	4.307	41	1.849	2.329	5.379	3.283	4.455	1.87	2.745	1.805	1.411	0.06618	0.06097	0.03637	0.01881	0.05373	0.03495	0.0182	0	.	.	.	.	.	.	.	.	.	no	no	no	no	no	no	no
ENSG00000285764	ENSG00000285764	novel transcript	lncRNA	13:63738111-63751083:1	.	.	.	.	.	.	10	12	3	19	0	10	14	68	1.529	25	1.122	43	1.939	0.579	1.379	1.407	0.461	2.369	0	1.504	2.823	0.02398	0.02719	0.00515	0.03694	0	0.04198	0.05318	0	.	.	.	.	.	.	.	.	.	no	no	no	no	no	no	no
ENSG00000285766	ENSG00000285766	Novel trranscript, antisense to POMGNT2	lncRNA	3:43088236-43090443:1	.	.	.	.	.	.	0	1	0	1	0	0	0	2	0.045	1	0.045	1	0.045	1	0	0.117	0	0.125	0	0	0	0	0.00055	0	0.00092	0	0	0	0	.	.	.	.	.	.	.	.	.	no	no	no	no	no	no	no
ENSG00000285769	ENSG00000285769	novel transcript	lncRNA	11:112637342-112751131:1	.	.	.	.	.	.	12	6	15	7	2	1	1	44	0.989	33	1.48	11	0.496	2.984	1.655	0.703	2.304	0.873	0.784	0.15	0.202	0.02418	0.01082	0.02515	0.01271	0.01316	0.00577	0.00123	0	.	.	.	.	.	.	.	.	.	no	no	no	no	no	no	no
ENSG00000285770	ENSG00000285770	novel transcript, antisense to CLSTN3	lncRNA	12:7146482-7147817:-1	.	.	.	.	.	.	8	9	3	5	0	4	3	32	0.72	20	0.897	12	0.541	1.658	1.103	1.055	0.461	0.623	0	0.602	0.605	0.01864	0.01346	0.00499	0.00517	0	0.01344	0.0062	0	.	.	.	.	.	.	.	.	.	no	no	no	no	no	no	no
ENSG00000285771	ENSG00000285771	novel transcript	lncRNA	6:7258910-7261993:-1	.	.	.	.	.	.	42	7	36	9	2	4	1	101	2.271	85	3.813	16	0.721	5.288	5.793	0.821	5.53	1.122	0.784	0.602	0.202	0.08172	0.0116	0.05972	0.01766	0.00924	0.01144	0.00747	0	.	.	.	.	.	.	.	.	.	no	no	no	no	no	no	no
ENSG00000285772	ENSG00000285772	novel protein	protein_coding	7:92112159-92179511:-1	.	.	.	.	.	.	4	0	5	0	1	1	1	12	0.27	9	0.404	3	0.135	2.993	0.552	0	0.768	0	0.392	0.15	0.202	0.00826	0	0.00518	0	0.00712	0.00313	0.00577	0	.	.	.	.	.	.	.	.	.	no	no	no	no	no	no	no
ENSG00000285773	ENSG00000285773	novel transcript	lncRNA	13:30388785-30404967:-1	.	.	.	.	.	.	11	5	3	1	0	2	0	22	0.495	19	0.852	3	0.135	6.311	1.517	0.586	0.461	0.125	0	0.301	0	0.0218	0.01049	0.00509	0.00169	0	0.0042	0	0	.	.	.	.	.	.	.	.	.	no	no	no	no	no	no	no
ENSG00000285774	ENSG00000285774	novel transcript, antisense to SAMD4A	lncRNA	14:54684753-54687931:-1	.	.	.	.	.	.	12	14	20	18	5	11	19	99	2.226	46	2.064	53	2.39	0.864	1.655	1.641	3.072	2.244	1.961	1.654	3.831	0.02845	0.0383	0.03292	0.03062	0.08119	0.03568	0.08177	0	.	.	.	.	.	.	.	.	.	no	no	no	no	no	no	no
ENSG00000285775	ENSG00000285775	novel transcript	lncRNA	16:55045700-55049318:-1	.	.	.	.	.	.	0	0	0	1	0	0	0	1	0.022	0	0	1	0.045	0	0	0	0	0.125	0	0	0	0	0	0	0.00199	0	0	0	0	.	.	.	.	.	.	.	.	.	no	no	no	no	no	no	no
ENSG00000285777	ENSG00000285777	novel protein	protein_coding	1:173596060-173669837:-1	.	.	.	.	.	.	1	2	1	1	1	0	3	9	0.202	4	0.179	5	0.225	0.796	0.138	0.234	0.154	0.125	0.392	0	0.605	0.00193	0.00645	0.00083	0.00544	0.01718	0	0.01462	0	.	.	.	.	.	.	.	.	.	no	no	no	no	no	no	no
ENSG00000285778	ENSG00000285778	novel transcript	lncRNA	1:73787370-73915340:-1	.	.	.	.	.	.	29	23	23	8	6	11	13	113	2.541	75	3.365	38	1.713	1.964	4	2.696	3.533	0.998	2.353	1.654	2.621	0.05373	0.03823	0.03259	0.01564	0.06056	0.04357	0.03741	0	.	.	.	.	.	.	.	.	.	no	no	no	no	no	no	no
ENSG00000285780	ENSG00000285780	Novel transcript, antisense to EPHA3	lncRNA	3:89283016-89314604:-1	.	.	.	.	.	.	5	1	4	1	1	0	1	13	0.292	10	0.449	3	0.135	3.326	0.69	0.117	0.614	0.125	0.392	0	0.202	0.01182	0.00167	0.00551	0.00154	0.00354	0	0.00688	0	.	.	.	.	.	.	.	.	.	no	no	no	no	no	no	no
ENSG00000285781	ENSG00000285781	novel pseudogene similar to nuclear pore associated protein 1 (NPAP1)	unprocessed_pseudogene	10:31362799-31364049:-1	.	.	.	.	.	.	0	0	0	0	0	0	0	0	0	0	0	0	0	NA	0	0	0	0	0	0	0	0	0	0	0	0	0	0	0	.	.	.	.	.	.	.	.	.	no	no	no	no	no	no	no
ENSG00000285782	ENSG00000285782	novel transcript	lncRNA	1:83397555-83425353:-1	.	.	.	.	.	.	1	3	0	0	0	0	0	4	0.09	4	0.179	0	0	NA	0.138	0.352	0	0	0	0	0	0.0018	0.00973	0	0	0	0	0	0	.	.	.	.	.	.	.	.	.	no	no	no	no	no	no	no
ENSG00000285783	ENSG00000285783	novel protein	lncRNA	4:144111039-144870953:-1	.	.	.	.	.	.	3	1	2	1	1	1	0	9	0.202	6	0.269	3	0.135	1.993	0.414	0.117	0.307	0.125	0.392	0.15	0	0.00353	0.0054	0.00215	0.00103	0.00421	0.0039	0	0	.	.	.	.	.	.	.	.	.	no	no	no	no	no	no	no
ENSG00000285784	ENSG00000285784	Novel transcript	lncRNA	9:11618530-12058227:1	.	.	.	.	.	.	26	22	27	10	5	4	8	102	2.294	75	3.365	27	1.217	2.765	3.586	2.579	4.147	1.247	1.961	0.602	1.613	0.05449	0.03536	0.03851	0.01761	0.04082	0.01346	0.031	0	.	.	.	.	.	.	.	.	.	no	no	no	no	no	no	no
ENSG00000285785	ENSG00000285785	novel transcript	lncRNA	17:57196081-57213300:-1	.	.	.	.	.	.	5	2	0	0	0	0	0	7	0.157	7	0.314	0	0	NA	0.69	0.234	0	0	0	0	0	0.01009	0.00278	0	0	0	0	0	0	.	.	.	.	.	.	.	.	.	no	no	no	no	no	no	no
ENSG00000285786	ENSG00000285786	novel transcript, antisense to FRMPD2	lncRNA	10:48246525-48248512:1	.	.	.	.	.	.	0	1	0	2	0	2	4	9	0.202	1	0.045	8	0.361	0.125	0	0.117	0	0.249	0	0.301	0.806	0	0.00155	0	0.00299	0	0.00873	0.01121	0	.	.	.	.	.	.	.	.	.	no	no	no	no	no	no	no
ENSG00000285788	ENSG00000285788	Novel transcript	lncRNA	3:45842265-45866571:1	.	.	.	.	.	.	1	2	3	1	1	1	4	13	0.292	6	0.269	7	0.316	0.851	0.138	0.234	0.461	0.125	0.392	0.15	0.806	0.00209	0.00633	0.00427	0.00119	0.01123	0.00247	0.00881	0	.	.	.	.	.	.	.	.	.	no	no	no	no	no	no	no
ENSG00000285789	ENSG00000285789	novel transcript	lncRNA	13:103343660-103396450:1	.	.	.	.	.	.	1	3	4	8	4	6	10	36	0.81	8	0.359	28	1.262	0.284	0.138	0.352	0.614	0.998	1.569	0.902	2.016	0.00507	0.00666	0.00639	0.01155	0.02981	0.01784	0.02476	0	.	.	.	.	.	.	.	.	.	no	no	no	no	no	no	no
ENSG00000285790	ENSG00000285790	novel transcript	lncRNA	18:45491581-45503824:-1	.	.	.	.	.	.	1	1	2	0	1	1	0	6	0.135	4	0.179	2	0.09	1.989	0.138	0.117	0.307	0	0.392	0.15	0	0.00178	0.00298	0.0055	0	0.01321	0.0025	0	0	.	.	.	.	.	.	.	.	.	no	no	no	no	no	no	no
ENSG00000285791	ENSG00000285791	novel transcript	protein_coding	8:66432486-66518524:1	.	.	.	.	.	.	0	2	0	0	0	0	0	2	0.045	2	0.09	0	0	NA	0	0.234	0	0	0	0	0	0	0.00291	0	0	0	0	0	0	.	.	.	.	.	.	.	.	.	no	no	no	no	no	no	no
ENSG00000285792	ENSG00000285792	novel transcript, antisense to SLC38A8	lncRNA	16:84040790-84045333:1	.	.	.	.	.	.	5	3	7	2	2	2	0	21	0.472	15	0.673	6	0.271	2.483	0.69	0.352	1.075	0.249	0.784	0.301	0	0.0076	0.00234	0.00847	0.00553	0.01063	0.00773	0	0	.	.	.	.	.	.	.	.	.	no	no	no	no	no	no	no
ENSG00000285796	ENSG00000285796	novel transcript	lncRNA	20:45926518-45935055:-1	.	.	.	.	.	.	235	132	179	123	25	62	45	801	18.012	546	24.495	255	11.497	2.131	32.414	15.475	27.496	15.337	9.804	9.323	9.073	0.61374	0.27251	0.3304	0.23176	0.19369	0.21471	0.17651	1	Cluster 2 (state 0)	0.324	0.152	0.172	0.172	0.374	1.011e-26	5.112e-22	state 0	yes	no	no	no	no	no	no
ENSG00000285797	ENSG00000285797	novel transcript	lncRNA	6:156350579-156390246:1	.	.	.	.	.	.	11	5	13	7	2	4	2	44	0.989	29	1.301	15	0.676	1.925	1.517	0.586	1.997	0.873	0.784	0.602	0.403	0.01938	0.00851	0.01343	0.00829	0.00658	0.0174	0.01421	0	.	.	.	.	.	.	.	.	.	no	no	no	no	no	no	no
ENSG00000285798	ENSG00000285798	novel transcript	lncRNA	3:148028046-148079637:-1	.	.	.	.	.	.	0	2	3	0	0	0	0	5	0.112	5	0.224	0	0	NA	0	0.234	0.461	0	0	0	0	0	0.00522	0.00313	0	0	0	0	0	.	.	.	.	.	.	.	.	.	no	no	no	no	no	no	no
ENSG00000285799	ENSG00000285799	MHC class I polypeptide-related sequence F pseudogene	transcribed_unprocessed_pseudogene	6:29849550-29885615:-1	.	.	.	.	.	.	32	16	19	6	1	7	4	85	1.911	67	3.006	18	0.812	3.702	4.414	1.876	2.919	0.748	0.392	1.053	0.806	0.07395	0.03	0.03737	0.01244	0.01154	0.02092	0.01034	0	.	.	.	.	.	.	.	.	.	no	no	no	no	no	no	no
ENSG00000285800	ENSG00000285800	novel transcript	lncRNA	16:52583694-52588879:1	.	.	.	.	.	.	0	1	2	0	0	1	2	6	0.135	3	0.135	3	0.135	1	0	0.117	0.307	0	0	0.15	0.403	0	0.00151	0.00331	0	0	0.00388	0.0058	0	.	.	.	.	.	.	.	.	.	no	no	no	no	no	no	no
ENSG00000285801	ENSG00000285801	Novel transcript, antisense to CMAHP	lncRNA	6:25061796-25134971:1	.	.	.	.	.	.	5	2	10	3	0	8	23	51	1.147	17	0.763	34	1.533	0.498	0.69	0.234	1.536	0.374	0	1.203	4.637	0.01538	0.00326	0.01637	0.00246	0	0.01939	0.07514	0	.	.	.	.	.	.	.	.	.	no	no	no	no	no	no	no
ENSG00000285802	ENSG00000285802	novel transcript	lncRNA	1:23576436-23593621:-1	.	.	.	.	.	.	15	7	11	3	1	3	3	43	0.967	33	1.48	10	0.451	3.282	2.069	0.821	1.69	0.374	0.392	0.451	0.605	0.02374	0.00918	0.01218	0.00343	0.0067	0.01205	0.0091	0	.	.	.	.	.	.	.	.	.	no	no	no	no	no	no	no
ENSG00000285803	ENSG00000285803	novel transcript, antisense to AGAP6	lncRNA	10:49981420-49988899:-1	.	.	.	.	.	.	20	17	30	8	1	6	4	86	1.934	67	3.006	19	0.857	3.508	2.759	1.993	4.608	0.998	0.392	0.902	0.806	0.03788	0.03309	0.0449	0.0111	0.00865	0.01943	0.00829	0	.	.	.	.	.	.	.	.	.	no	no	no	no	no	no	no
ENSG00000285804	ENSG00000285804	novel transcript	lncRNA	5:72087782-72108000:-1	.	.	.	.	.	.	21	16	15	11	2	15	19	99	2.226	52	2.333	47	2.119	1.101	2.897	1.876	2.304	1.372	0.784	2.256	3.831	0.03743	0.02727	0.02446	0.01817	0.02042	0.0462	0.06821	0	.	.	.	.	.	.	.	.	.	no	no	no	no	no	no	no
ENSG00000285805	ENSG00000285805	novel transcript, antisense to PYGO1	lncRNA	15:55588666-55589811:1	.	.	.	.	.	.	11	12	10	15	8	60	61	177	3.98	33	1.48	144	6.492	0.228	1.517	1.407	1.536	1.87	3.137	9.023	12.298	0.02242	0.02862	0.0136	0.02368	0.06676	0.21967	0.22396	0	.	.	.	.	.	.	.	.	.	no	no	no	no	no	no	no
ENSG00000285806	ENSG00000285806	novel transcript	lncRNA	13:24723101-24738690:-1	.	.	.	.	.	.	3	9	1	2	3	9	3	30	0.675	13	0.583	17	0.766	0.761	0.414	1.055	0.154	0.249	1.176	1.353	0.605	0.0117	0.03131	0.00105	0.00448	0.02713	0.03337	0.01242	0	.	.	.	.	.	.	.	.	.	no	no	no	no	no	no	no
ENSG00000285807	ENSG00000285807	Novel transcript, antisense to C9orf3	lncRNA	9:94964369-94965624:-1	.	.	.	.	.	.	1	0	0	0	0	0	0	1	0.022	1	0.045	0	0	NA	0.138	0	0	0	0	0	0	0.00337	0	0	0	0	0	0	0	.	.	.	.	.	.	.	.	.	no	no	no	no	no	no	no
ENSG00000285809	ENSG00000285809	Novel transcript	lncRNA	5:117313085-117330149:1	.	.	.	.	.	.	0	0	0	0	0	0	0	0	0	0	0	0	0	NA	0	0	0	0	0	0	0	0	0	0	0	0	0	0	0	.	.	.	.	.	.	.	.	.	no	no	no	no	no	no	no
ENSG00000285810	ENSG00000285810	novel transcript, antisense to DUPD1	lncRNA	10:75041876-75055754:1	.	.	.	.	.	.	8	6	8	5	3	3	2	35	0.787	22	0.987	13	0.586	1.684	1.103	0.703	1.229	0.623	1.176	0.451	0.403	0.01351	0.01084	0.00972	0.01146	0.03593	0.01004	0.00401	0	.	.	.	.	.	.	.	.	.	no	no	no	no	no	no	no
ENSG00000285811	ENSG00000285811	novel transcript	lncRNA	13:88472151-88477267:-1	.	.	.	.	.	.	8	4	7	2	0	0	0	21	0.472	19	0.852	2	0.09	9.467	1.103	0.469	1.075	0.249	0	0	0	0.01318	0.01018	0.00678	0.00331	0	0	0	0	.	.	.	.	.	.	.	.	.	no	no	no	no	no	no	no
ENSG00000285812	ENSG00000285812	novel transcript, antisense to C1orf159	lncRNA	1:1097585-1104598:1	.	.	.	.	.	.	35	17	23	11	3	9	8	106	2.384	75	3.365	31	1.398	2.407	4.828	1.993	3.533	1.372	1.176	1.353	1.613	0.07077	0.02785	0.03584	0.01913	0.02159	0.0223	0.0246	0	.	.	.	.	.	.	.	.	.	no	no	no	no	no	no	no
ENSG00000285813	ENSG00000285813	novel transcript, antisense to MSANTD4	lncRNA	11:105995185-105999213:1	.	.	.	.	.	.	2	6	0	4	0	1	5	18	0.405	8	0.359	10	0.451	0.796	0.276	0.703	0	0.499	0	0.15	1.008	0.00413	0.01375	0	0.00526	0	0.00101	0.01806	0	.	.	.	.	.	.	.	.	.	no	no	no	no	no	no	no
ENSG00000285816	ENSG00000285816	novel protein, POLA2-CDC42EP2 readthrough	protein_coding	11:65261928-65326543:1	.	.	.	.	.	.	2	2	4	2	0	1	0	11	0.247	8	0.359	3	0.135	2.659	0.276	0.234	0.614	0.249	0	0.15	0	0.00265	0.00326	0.00449	0.00271	0	0.00071	0	0	.	.	.	.	.	.	.	.	.	no	no	no	no	no	no	no
ENSG00000285817	ENSG00000285817	Novel transcript	lncRNA	8:137524755-137645564:-1	.	.	.	.	.	.	7	1	5	0	0	0	0	13	0.292	13	0.583	0	0	NA	0.966	0.117	0.768	0	0	0	0	0.01449	0.00127	0.00687	0	0	0	0	0	.	.	.	.	.	.	.	.	.	no	no	no	no	no	no	no
ENSG00000285818	ENSG00000285818	novel nuclear pore associated protein 1 (NPAP1) pseudogene	unprocessed_pseudogene	1:152079557-152080903:-1	.	.	.	.	.	.	0	0	0	0	1	0	1	2	0.045	0	0	2	0.09	0	0	0	0	0	0.392	0	0.202	0	0	0	0	0.00804	0	0.00232	0	.	.	.	.	.	.	.	.	.	no	no	no	no	no	no	no
ENSG00000285819	ENSG00000285819	novel transcript	lncRNA	2:131191641-131209211:-1	.	.	.	.	.	.	15	29	17	16	0	0	3	80	1.799	61	2.737	19	0.857	3.194	2.069	3.4	2.611	1.995	0	0	0.605	0.03007	0.05068	0.03064	0.02108	0	0	0.00503	0	.	.	.	.	.	.	.	.	.	no	no	no	no	no	no	no
ENSG00000285820	ENSG00000285820	Novel transcript, antisense to ASTN2	lncRNA	9:116838144-116877264:1	.	.	.	.	.	.	15	8	14	12	4	8	5	66	1.484	37	1.66	29	1.307	1.27	2.069	0.938	2.151	1.496	1.569	1.203	1.008	0.03034	0.01218	0.01828	0.02066	0.03146	0.01917	0.02029	0	.	.	.	.	.	.	.	.	.	no	no	no	no	no	no	no
ENSG00000285821	ENSG00000285821	novel transcript, antisense to PTPRN2	lncRNA	7:157987169-157989456:1	.	.	.	.	.	.	19	15	16	6	1	4	1	62	1.394	50	2.243	12	0.541	4.146	2.621	1.758	2.458	0.748	0.392	0.602	0.202	0.03465	0.02504	0.01923	0.00883	0.00815	0.01383	0.00123	0	.	.	.	.	.	.	.	.	.	no	no	no	no	no	no	no
ENSG00000285822	ENSG00000285822	novel transcript	lncRNA	17:27089545-27170310:1	.	.	.	.	.	.	6	3	3	2	0	0	1	15	0.337	12	0.538	3	0.135	3.985	0.828	0.352	0.461	0.249	0	0	0.202	0.01397	0.00621	0.00752	0.00164	0	0	0.00072	0	.	.	.	.	.	.	.	.	.	no	no	no	no	no	no	no
ENSG00000285826	ENSG00000285826	novel transcript	lncRNA	14:83986776-84140544:-1	.	.	.	.	.	.	1	1	0	2	0	1	0	5	0.112	2	0.09	3	0.135	0.667	0.138	0.117	0	0.249	0	0.15	0	0.00388	0.00123	0	0.00171	0	0.00224	0	0	.	.	.	.	.	.	.	.	.	no	no	no	no	no	no	no
ENSG00000285827	ENSG00000285827	novel protein	protein_coding	11:118401602-118482737:1	.	.	.	.	.	.	13	19	16	14	4	10	19	95	2.136	48	2.153	47	2.119	1.016	1.793	2.227	2.458	1.746	1.569	1.504	3.831	0.02434	0.0346	0.02115	0.02679	0.03359	0.04853	0.05961	0	.	.	.	.	.	.	.	.	.	no	no	no	no	no	no	no
ENSG00000285829	ENSG00000285829	novel transcript	lncRNA	17:50781306-50792493:1	.	.	.	.	.	.	12	8	7	9	4	22	15	77	1.732	27	1.211	50	2.254	0.537	1.655	0.938	1.075	1.122	1.569	3.308	3.024	0.02356	0.01354	0.00896	0.01716	0.03277	0.06396	0.04536	0	.	.	.	.	.	.	.	.	.	no	no	no	no	no	no	no
ENSG00000285830	ENSG00000285830	novel transcript, antisense to TRAPPC6B	lncRNA	14:39147833-39151363:1	.	.	.	.	.	.	3	3	9	3	0	4	0	22	0.495	15	0.673	7	0.316	2.13	0.414	0.352	1.382	0.374	0	0.602	0	0.00584	0.00422	0.01103	0.00334	0	0.01226	0	0	.	.	.	.	.	.	.	.	.	no	no	no	no	no	no	no
ENSG00000285831	ENSG00000285831	novel transcript	lncRNA	5:53297872-53326565:-1	.	.	.	.	.	.	53	24	45	33	4	14	10	183	4.115	122	5.473	61	2.75	1.99	7.31	2.814	6.912	4.115	1.569	2.105	2.016	0.11178	0.03712	0.06819	0.05026	0.02657	0.03696	0.03046	0	.	.	.	.	.	.	.	.	.	no	no	no	no	no	no	no
ENSG00000285833	ENSG00000285833	novel transcript, antisense to DISP3	lncRNA	1:11500803-11502016:-1	.	.	.	.	.	.	6	11	2	6	5	3	9	42	0.944	19	0.852	23	1.037	0.822	0.828	1.29	0.307	0.748	1.961	0.451	1.815	0.01005	0.02294	0.00235	0.01227	0.04765	0.00782	0.02247	0	.	.	.	.	.	.	.	.	.	no	no	no	no	no	no	no
ENSG00000285834	ENSG00000285834	novel transcript	lncRNA	13:85693937-85783203:-1	.	.	.	.	.	.	5	0	7	0	0	0	0	12	0.27	12	0.538	0	0	NA	0.69	0	1.075	0	0	0	0	0.00693	0	0.00851	0	0	0	0	0	.	.	.	.	.	.	.	.	.	no	no	no	no	no	no	no
ENSG00000285835	ENSG00000285835	novel transcript	lncRNA	11:87847259-88045608:-1	.	.	.	.	.	.	2	1	2	0	0	0	0	5	0.112	5	0.224	0	0	NA	0.276	0.117	0.307	0	0	0	0	0.00329	0.00166	0.00149	0	0	0	0	0	.	.	.	.	.	.	.	.	.	no	no	no	no	no	no	no
ENSG00000285836	ENSG00000285836	Novel trancript, antisense to CCDC191	lncRNA	3:113998782-114016261:1	.	.	.	.	.	.	3	1	1	4	0	4	3	16	0.36	5	0.224	11	0.496	0.452	0.414	0.117	0.154	0.499	0	0.602	0.605	0.0086	0.00163	0.00088	0.00646	0	0.0151	0.00783	0	.	.	.	.	.	.	.	.	.	no	no	no	no	no	no	no
ENSG00000285837	ENSG00000285837	novel protein	protein_coding	10:62374192-62672011:1	.	.	.	.	.	.	0	0	2	0	0	0	0	2	0.045	2	0.09	0	0	NA	0	0	0.307	0	0	0	0	0	0	0.00144	0	0	0	0	0	.	.	.	.	.	.	.	.	.	no	no	no	no	no	no	no
ENSG00000285838	ENSG00000285838	novel transcript	lncRNA	6:68040290-68093001:1	.	.	.	.	.	.	14	3	16	4	0	6	7	50	1.124	33	1.48	17	0.766	1.932	1.931	0.352	2.458	0.499	0	0.902	1.411	0.03186	0.00488	0.02654	0.00684	0	0.02312	0.01967	0	.	.	.	.	.	.	.	.	.	no	no	no	no	no	no	no
ENSG00000285840	ENSG00000285840	novel transcript, antisense to HMGB1	lncRNA	13:30466117-30482312:1	.	.	.	.	.	.	11	9	11	12	3	26	3	75	1.687	31	1.391	44	1.984	0.701	1.517	1.055	1.69	1.496	1.176	3.91	0.605	0.01815	0.0187	0.01544	0.01875	0.01584	0.08694	0.01675	0	.	.	.	.	.	.	.	.	.	no	no	no	no	no	no	no
ENSG00000285841	ENSG00000285841	novel transcript	lncRNA	7:141392155-141396517:-1	.	.	.	.	.	.	9	4	6	4	2	2	5	32	0.72	19	0.852	13	0.586	1.454	1.241	0.469	0.922	0.499	0.784	0.301	1.008	0.01379	0.00949	0.01213	0.00504	0.01553	0.00825	0.02336	0	.	.	.	.	.	.	.	.	.	no	no	no	no	no	no	no
ENSG00000285842	ENSG00000285842	novel transcript	lncRNA	11:95571040-95748715:1	.	.	.	.	.	.	0	0	0	0	0	0	0	0	0	0	0	0	0	NA	0	0	0	0	0	0	0	0	0	0	0	0	0	0	0	.	.	.	.	.	.	.	.	.	no	no	no	no	no	no	no
ENSG00000285844	ENSG00000285844	novel transcript	lncRNA	6:72614386-72622073:-1	.	.	.	.	.	.	8	3	6	1	0	1	0	19	0.427	17	0.763	2	0.09	8.478	1.103	0.352	0.922	0.125	0	0.15	0	0.01436	0.00413	0.00856	0.00145	0	0.00208	0	0	.	.	.	.	.	.	.	.	.	no	no	no	no	no	no	no
ENSG00000285847	ENSG00000285847	novel transcript	lncRNA	1:184607599-184672166:-1	.	.	.	.	.	.	20	20	17	10	4	28	6	105	2.361	57	2.557	48	2.164	1.182	2.759	2.345	2.611	1.247	1.569	4.211	1.21	0.04632	0.03463	0.02108	0.01594	0.02219	0.09293	0.01411	0	.	.	.	.	.	.	.	.	.	no	no	no	no	no	no	no
ENSG00000285848	ENSG00000285848	novel transcript, antisense to CRISPLD2	lncRNA	16:84817182-84856665:-1	.	.	.	.	.	.	14	6	7	2	1	4	4	38	0.855	27	1.211	11	0.496	2.442	1.931	0.703	1.075	0.249	0.392	0.602	0.806	0.03331	0.01356	0.01004	0.00499	0.00308	0.00864	0.01837	0	.	.	.	.	.	.	.	.	.	no	no	no	no	no	no	no
ENSG00000285849	ENSG00000285849	novel transcript, antisense to ZNF184	lncRNA	6:27454568-27457575:1	.	.	.	.	.	.	1	0	0	0	0	0	1	2	0.045	1	0.045	1	0.045	1	0.138	0	0	0	0	0	0.202	0.00066	0	0	0	0	0	0.00072	0	.	.	.	.	.	.	.	.	.	no	no	no	no	no	no	no
ENSG00000285850	ENSG00000285850	novel transcript	lncRNA	16:17453470-17456236:1	.	.	.	.	.	.	2	1	3	0	0	0	0	6	0.135	6	0.269	0	0	NA	0.276	0.117	0.461	0	0	0	0	0.00363	0.00063	0.00466	0	0	0	0	0	.	.	.	.	.	.	.	.	.	no	no	no	no	no	no	no
ENSG00000285851	ENSG00000285851	novel transcript	lncRNA	1:84498350-84556688:-1	.	.	.	.	.	.	20	14	10	9	0	4	5	62	1.394	44	1.974	18	0.812	2.431	2.759	1.641	1.536	1.122	0	0.602	1.008	0.03456	0.01956	0.01344	0.01171	0	0.01332	0.02324	0	.	.	.	.	.	.	.	.	.	no	no	no	no	no	no	no
ENSG00000285852	ENSG00000285852	novel transcript	lncRNA	10:19812372-19816278:-1	.	.	.	.	.	.	3	1	3	1	0	0	0	8	0.18	7	0.314	1	0.045	6.978	0.414	0.117	0.461	0.125	0	0	0	0.00573	0.00068	0.00306	0.00114	0	0	0	0	.	.	.	.	.	.	.	.	.	no	no	no	no	no	no	no
ENSG00000285853	ENSG00000285853	novel transcript	lncRNA	1:16515034-16521788:1	.	.	.	.	.	.	1	2	2	1	1	3	1	11	0.247	5	0.224	6	0.271	0.827	0.138	0.234	0.307	0.125	0.392	0.451	0.202	0.00321	0.00404	0.00374	0.00192	0.00806	0.01183	0.00286	0	.	.	.	.	.	.	.	.	.	no	no	no	no	no	no	no
ENSG00000285854	ENSG00000285854	novel transcript	protein_coding	12:21536203-21657798:-1	.	.	.	.	.	.	15	9	11	12	4	7	1	59	1.327	35	1.57	24	1.082	1.451	2.069	1.055	1.69	1.496	1.569	1.053	0.202	0.02832	0.01547	0.01553	0.01941	0.03112	0.01912	0.00221	0	.	.	.	.	.	.	.	.	.	no	no	no	no	no	no	no
ENSG00000285855	ENSG00000285855	novel transcript	lncRNA	22:48403462-48415571:1	.	.	.	.	.	.	0	1	0	0	0	0	0	1	0.022	1	0.045	0	0	NA	0	0.117	0	0	0	0	0	0	0.00421	0	0	0	0	0	0	.	.	.	.	.	.	.	.	.	no	no	no	no	no	no	no
ENSG00000285856	ENSG00000285856	novel transcript, antisense to ARHGEF7	lncRNA	13:111148196-111153171:-1	.	.	.	.	.	.	4	4	3	6	2	16	18	53	1.192	11	0.493	42	1.894	0.26	0.552	0.469	0.461	0.748	0.784	2.406	3.629	0.00697	0.00634	0.00329	0.01068	0.02476	0.06126	0.04733	0	.	.	.	.	.	.	.	.	.	no	no	no	no	no	no	no
ENSG00000285857	ENSG00000285857	novel transcript, antisense to XPO1	lncRNA	2:61527340-61529160:1	.	.	.	.	.	.	10	10	8	8	2	1	1	40	0.899	28	1.256	12	0.541	2.322	1.379	1.172	1.229	0.998	0.784	0.15	0.202	0.01948	0.01306	0.01237	0.01063	0.02235	0.00255	0.0042	0	.	.	.	.	.	.	.	.	.	no	no	no	no	no	no	no
ENSG00000285858	ENSG00000285858	novel transcript	lncRNA	6:163705937-163714306:-1	.	.	.	.	.	.	0	0	0	0	0	0	0	0	0	0	0	0	0	NA	0	0	0	0	0	0	0	0	0	0	0	0	0	0	0	.	.	.	.	.	.	.	.	.	no	no	no	no	no	no	no
ENSG00000285859	ENSG00000285859	novel transcript	lncRNA	10:24952350-25161236:1	.	.	.	.	.	.	0	0	0	0	0	0	0	0	0	0	0	0	0	NA	0	0	0	0	0	0	0	0	0	0	0	0	0	0	0	.	.	.	.	.	.	.	.	.	no	no	no	no	no	no	no
ENSG00000285860	ENSG00000285860	novel transcript	lncRNA	7:26226413-26254709:-1	.	.	.	.	.	.	11	7	14	11	0	10	6	59	1.327	32	1.436	27	1.217	1.18	1.517	0.821	2.151	1.372	0	1.504	1.21	0.01985	0.01001	0.01977	0.01353	0	0.02666	0.02005	0	.	.	.	.	.	.	.	.	.	no	no	no	no	no	no	no
ENSG00000285861	ENSG00000285861	novel transcript, antisense to CSMD1	lncRNA	8:3409133-3426587:1	.	.	.	.	.	.	1	6	1	3	0	5	4	20	0.45	8	0.359	12	0.541	0.664	0.138	0.703	0.154	0.374	0	0.752	0.806	0.00409	0.01816	0.00575	0.0054	0	0.01097	0.01961	0	.	.	.	.	.	.	.	.	.	no	no	no	no	no	no	no
ENSG00000285863	ENSG00000285863	novel transcript, antisense to VPS13C	lncRNA	15:61861109-61894164:1	.	.	.	.	.	.	4	5	7	1	0	0	3	20	0.45	16	0.718	4	0.18	3.989	0.552	0.586	1.075	0.125	0	0	0.605	0.00568	0.00836	0.01073	0.00117	0	0	0.00812	0	.	.	.	.	.	.	.	.	.	no	no	no	no	no	no	no
ENSG00000285864	ENSG00000285864	novel transcript	lncRNA	11:72261731-72290688:1	.	.	.	.	.	.	0	0	0	0	0	1	0	1	0.022	0	0	1	0.045	0	0	0	0	0	0	0.15	0	0	0	0	0	0	0.00274	0	0	.	.	.	.	.	.	.	.	.	no	no	no	no	no	no	no
ENSG00000285865	ENSG00000285865	Novel transcript, antisense to RNF130	lncRNA	5:179974584-179980186:1	.	.	.	.	.	.	2	2	0	1	0	0	0	5	0.112	4	0.179	1	0.045	3.978	0.276	0.234	0	0.125	0	0	0	0.00166	0.00305	0	0.00071	0	0	0	0	.	.	.	.	.	.	.	.	.	no	no	no	no	no	no	no
ENSG00000285867	ENSG00000285867	Novel transcript	lncRNA	1:153586813-153606283:-1	.	.	.	.	.	.	77	41	43	26	12	18	7	224	5.037	161	7.223	63	2.84	2.543	10.621	4.807	6.605	3.242	4.706	2.707	1.411	0.15547	0.06849	0.062	0.03838	0.08834	0.0576	0.01936	0	.	.	.	.	.	.	.	.	.	no	no	no	no	no	no	no
ENSG00000285868	ENSG00000285868	Novel protein	protein_coding	5:157341596-157460100:-1	.	.	.	.	.	.	6	3	1	0	0	1	2	13	0.292	10	0.449	3	0.135	3.326	0.828	0.352	0.154	0	0	0.15	0.403	0.0128	0.00389	0.00095	0	0	0.00294	0.00601	0	.	.	.	.	.	.	.	.	.	no	no	no	no	no	no	no
ENSG00000285870	ENSG00000285870	novel transcript	lncRNA	12:30696121-30700220:1	.	.	.	.	.	.	25	11	12	4	1	10	5	68	1.529	48	2.153	20	0.902	2.387	3.448	1.29	1.843	0.499	0.392	1.504	1.008	0.05006	0.02349	0.0261	0.00649	0.00779	0.02651	0.02499	0	.	.	.	.	.	.	.	.	.	no	no	no	no	no	no	no
ENSG00000285871	ENSG00000285871	novel transcript	lncRNA	10:68896920-68900768:1	.	.	.	.	.	.	37	19	33	26	5	27	95	242	5.442	89	3.993	153	6.898	0.579	5.103	2.227	5.069	3.242	1.961	4.06	19.153	0.06923	0.03594	0.04609	0.04226	0.02276	0.08551	0.39249	0	.	.	.	.	.	.	.	.	.	no	no	no	no	no	no	no
ENSG00000285872	ENSG00000285872	novel transcript	lncRNA	2:10287800-10302485:-1	.	.	.	.	.	.	96	51	110	52	10	6	13	338	7.601	257	11.53	81	3.652	3.157	13.241	5.979	16.897	6.484	3.922	0.902	2.621	0.23302	0.09401	0.19829	0.08965	0.07926	0.02181	0.03791	0	.	.	.	.	.	.	.	.	.	no	no	no	no	no	no	no
ENSG00000285873	ENSG00000285873	novel transcript	lncRNA	1:22142850-22157401:1	.	.	.	.	.	.	3	3	3	1	0	0	1	11	0.247	9	0.404	2	0.09	4.489	0.414	0.352	0.461	0.125	0	0	0.202	0.00681	0.004	0.00363	0.00211	0	0	0.00213	0	.	.	.	.	.	.	.	.	.	no	no	no	no	no	no	no
ENSG00000285876	ENSG00000285876	novel transcript	lncRNA	2:13000953-13331683:1	.	.	.	.	.	.	32	44	21	11	0	5	2	115	2.586	97	4.352	18	0.812	5.36	4.414	5.158	3.226	1.372	0	0.752	0.403	0.06844	0.09226	0.03695	0.01175	0	0.01302	0.00219	0	.	.	.	.	.	.	.	.	.	no	no	no	no	no	no	no
ENSG00000285877	ENSG00000285877	novel transcript, antisense to HELZ	lncRNA	17:67244282-67273503:1	.	.	.	.	.	.	41	26	46	18	3	13	27	174	3.913	113	5.07	61	2.75	1.844	5.655	3.048	7.066	2.244	1.176	1.955	5.444	0.07865	0.05986	0.06383	0.03246	0.02467	0.03802	0.07873	0	.	.	.	.	.	.	.	.	.	no	no	no	no	no	no	no
ENSG00000285878	ENSG00000285878	novel transcript, antisense to DYNC2H1	lncRNA	11:103252217-103293705:-1	.	.	.	.	.	.	1	0	0	0	0	0	0	1	0.022	1	0.045	0	0	NA	0.138	0	0	0	0	0	0	0.00117	0	0	0	0	0	0	0	.	.	.	.	.	.	.	.	.	no	no	no	no	no	no	no
ENSG00000285879	ENSG00000285879	novel transcript, antisense to MED13	lncRNA	17:62035944-62040352:1	.	.	.	.	.	.	10	26	12	8	6	12	8	82	1.844	48	2.153	34	1.533	1.404	1.379	3.048	1.843	0.998	2.353	1.805	1.613	0.0205	0.04543	0.01862	0.01315	0.04178	0.04722	0.02788	0	.	.	.	.	.	.	.	.	.	no	no	no	no	no	no	no
ENSG00000285880	ENSG00000285880	ADRB3-GOT1L1 readthrough	protein_coding	8:37934340-37965953:-1	.	.	.	.	.	.	20	14	9	5	4	0	2	54	1.214	43	1.929	11	0.496	3.889	2.759	1.641	1.382	0.623	1.569	0	0.403	0.03402	0.02402	0.01224	0.00886	0.0169	0	0.00743	0	.	.	.	.	.	.	.	.	.	no	no	no	no	no	no	no
ENSG00000285881	ENSG00000285881	Novel transcript, antisense to BMP1	lncRNA	8:22188369-22192578:-1	.	.	.	.	.	.	14	2	4	5	1	1	0	27	0.607	20	0.897	7	0.316	2.839	1.931	0.234	0.614	0.623	0.392	0.15	0	0.02411	0.00211	0.0067	0.00585	0.00246	0.00346	0	0	.	.	.	.	.	.	.	.	.	no	no	no	no	no	no	no
ENSG00000285882	ENSG00000285882	novel transcript, sense intronic to HS3ST4	lncRNA	16:25787987-26042347:1	.	.	.	.	.	.	6	3	7	0	0	0	0	16	0.36	16	0.718	0	0	NA	0.828	0.352	1.075	0	0	0	0	0.01536	0.00555	0.00906	0	0	0	0	0	.	.	.	.	.	.	.	.	.	no	no	no	no	no	no	no
ENSG00000285883	ENSG00000285883	novel transcript	lncRNA	15:91303756-91306321:1	.	.	.	.	.	.	1	1	1	0	0	0	0	3	0.067	3	0.135	0	0	NA	0.138	0.117	0.154	0	0	0	0	0.00251	0.00384	0.00065	0	0	0	0	0	.	.	.	.	.	.	.	.	.	no	no	no	no	no	no	no
ENSG00000285884	ENSG00000285884	novel transcript	lncRNA	10:42638314-42645542:1	.	.	.	.	.	.	38	44	40	28	4	5	8	167	3.755	122	5.473	45	2.029	2.697	5.241	5.158	6.144	3.491	1.569	0.752	1.613	0.08124	0.07461	0.06373	0.05706	0.03863	0.02151	0.02387	0	.	.	.	.	.	.	.	.	.	no	no	no	no	no	no	no
ENSG00000285885	ENSG00000285885	Novel transcript, antisense to MOBP	lncRNA	3:39494837-39502567:-1	.	.	.	.	.	.	10	10	11	4	0	5	1	41	0.922	31	1.391	10	0.451	3.084	1.379	1.172	1.69	0.499	0	0.752	0.202	0.02071	0.01668	0.01217	0.00543	0	0.02128	0.00733	0	.	.	.	.	.	.	.	.	.	no	no	no	no	no	no	no
ENSG00000285886	ENSG00000285886	novel transcript	lncRNA	7:72954797-72957106:1	.	.	.	.	.	.	38	22	19	11	4	13	4	111	2.496	79	3.544	32	1.443	2.456	5.241	2.579	2.919	1.372	1.569	1.955	0.806	0.08293	0.03616	0.02235	0.02099	0.01876	0.05103	0.01638	0	.	.	.	.	.	.	.	.	.	no	no	no	no	no	no	no
ENSG00000285887	ENSG00000285887	novel transcript	lncRNA	6:169419004-169425156:-1	.	.	.	.	.	.	58	40	44	10	17	65	2	236	5.307	142	6.371	94	4.238	1.503	8	4.689	6.759	1.247	6.667	9.774	0.403	0.10996	0.06763	0.06441	0.01404	0.13771	0.26448	0.00519	0	.	.	.	.	.	.	.	.	.	no	no	no	no	no	no	no
ENSG00000285888	ENSG00000285888	novel transcript	lncRNA	6:36768485-36774651:1	.	.	.	.	.	.	8	3	2	0	2	1	0	16	0.36	13	0.583	3	0.135	4.319	1.103	0.352	0.307	0	0.784	0.15	0	0.01319	0.00814	0.0025	0	0.01338	0.0032	0	0	.	.	.	.	.	.	.	.	.	no	no	no	no	no	no	no
ENSG00000285889	ENSG00000285889	novel transcript	lncRNA	6:149797317-149826294:-1	.	.	.	.	.	.	1	0	0	0	0	0	0	1	0.022	1	0.045	0	0	NA	0.138	0	0	0	0	0	0	0.00096	0	0	0	0	0	0	0	.	.	.	.	.	.	.	.	.	no	no	no	no	no	no	no
ENSG00000285890	ENSG00000285890	novel transcript	lncRNA	8:25820975-25833464:-1	.	.	.	.	.	.	0	0	1	0	0	2	1	4	0.09	1	0.045	3	0.135	0.333	0	0	0.154	0	0	0.301	0.202	0	0	0.00268	0	0	0.01152	0.00477	0	.	.	.	.	.	.	.	.	.	no	no	no	no	no	no	no
ENSG00000285892	ENSG00000285892	novel transcript	lncRNA	7:78392626-78448999:-1	.	.	.	.	.	.	17	5	11	5	0	4	2	44	0.989	33	1.48	11	0.496	2.984	2.345	0.586	1.69	0.623	0	0.602	0.403	0.03557	0.00682	0.01455	0.00809	0	0.00976	0.00427	0	.	.	.	.	.	.	.	.	.	no	no	no	no	no	no	no
ENSG00000285894	ENSG00000285894	novel transcript	lncRNA	1:188013642-188144768:1	.	.	.	.	.	.	34	78	66	103	41	61	20	403	9.062	178	7.986	225	10.144	0.787	4.69	9.144	10.138	12.843	16.078	9.173	4.032	0.08076	0.14947	0.11839	0.19482	0.36271	0.18757	0.06818	0	.	.	.	.	.	.	.	.	.	no	no	no	no	no	no	no
ENSG00000285895	ENSG00000285895	novel transcript	lncRNA	11:58491773-58493480:-1	.	.	.	.	.	.	15	5	7	4	1	4	2	38	0.855	27	1.211	11	0.496	2.442	2.069	0.586	1.075	0.499	0.392	0.602	0.403	0.02759	0.01644	0.00894	0.00871	0.0053	0.01135	0.00875	0	.	.	.	.	.	.	.	.	.	no	no	no	no	no	no	no
ENSG00000285896	ENSG00000285896	novel transcript	lncRNA	X:8897642-8927153:-1	.	.	.	.	.	.	2	0	1	0	0	1	0	4	0.09	3	0.135	1	0.045	3	0.276	0	0.154	0	0	0.15	0	0.0072	0	0.00115	0	0	0.00411	0	0	.	.	.	.	.	.	.	.	.	no	no	no	no	no	no	no
ENSG00000285897	ENSG00000285897	novel transcript	protein_coding	17:58345206-58417595:-1	.	.	.	.	.	.	0	0	0	0	0	0	0	0	0	0	0	0	0	NA	0	0	0	0	0	0	0	0	0	0	0	0	0	0	0	.	.	.	.	.	.	.	.	.	no	no	no	no	no	no	no
ENSG00000285898	ENSG00000285898	Novel transcript	lncRNA	2:40591285-40679604:1	.	.	.	.	.	.	26	13	26	32	0	2	2	101	2.271	65	2.916	36	1.623	1.797	3.586	1.524	3.994	3.99	0	0.301	0.403	0.05021	0.0253	0.04611	0.0742	0	0.00499	0.00444	0	.	.	.	.	.	.	.	.	.	no	no	no	no	no	no	no
ENSG00000285899	ENSG00000285899	novel transcript	lncRNA	X:43279560-43438657:1	.	.	.	.	.	.	24	4	40	31	22	51	39	211	4.745	68	3.051	143	6.447	0.473	3.31	0.469	6.144	3.865	8.627	7.669	7.863	0.04374	0.00902	0.05657	0.04926	0.16397	0.15819	0.12	0	.	.	.	.	.	.	.	.	.	no	no	no	no	no	no	no
ENSG00000285900	ENSG00000285900	novel transcript, antisense to DMD	lncRNA	X:31411033-31413701:1	.	.	.	.	.	.	7	6	6	3	2	0	0	24	0.54	19	0.852	5	0.225	3.787	0.966	0.703	0.922	0.374	0.784	0	0	0.0101	0.01288	0.00747	0.00252	0.01547	0	0	0	.	.	.	.	.	.	.	.	.	no	no	no	no	no	no	no
ENSG00000285901	ENSG00000285901	novel transcript	protein_coding	12:4273762-4405490:1	.	.	.	.	.	.	6	5	8	3	0	5	3	30	0.675	19	0.852	11	0.496	1.718	0.828	0.586	1.229	0.374	0	0.752	0.605	0.0126	0.00932	0.01095	0.00875	0	0.01627	0.00858	0	.	.	.	.	.	.	.	.	.	no	no	no	no	no	no	no
ENSG00000285902	ENSG00000285902	novel transcript	lncRNA	13:79637433-79667344:1	.	.	.	.	.	.	1	0	2	0	0	0	0	3	0.067	3	0.135	0	0	NA	0.138	0	0.307	0	0	0	0	0.00126	0	0.00373	0	0	0	0	0	.	.	.	.	.	.	.	.	.	no	no	no	no	no	no	no
ENSG00000285904	ENSG00000285904	novel transcript	lncRNA	7:140640909-140669476:1	.	.	.	.	.	.	27	8	20	10	4	5	8	82	1.844	55	2.467	27	1.217	2.027	3.724	0.938	3.072	1.247	1.569	0.752	1.613	0.05677	0.01528	0.03301	0.01467	0.02948	0.01274	0.0253	0	.	.	.	.	.	.	.	.	.	no	no	no	no	no	no	no
ENSG00000285906	ENSG00000285906	Novel transcript, antisense to HRH1	lncRNA	3:11193439-11225877:-1	.	.	.	.	.	.	12	2	10	8	0	2	2	36	0.81	24	1.077	12	0.541	1.991	1.655	0.234	1.536	0.998	0	0.301	0.403	0.02379	0.00334	0.01277	0.01045	0	0.0035	0.0023	0	.	.	.	.	.	.	.	.	.	no	no	no	no	no	no	no
ENSG00000285907	ENSG00000285907	novel transcript	lncRNA	9:89563537-89604687:-1	.	.	.	.	.	.	23	10	17	8	3	5	2	68	1.529	50	2.243	18	0.812	2.762	3.172	1.172	2.611	0.998	1.176	0.752	0.403	0.04777	0.0183	0.02564	0.01108	0.01925	0.01398	0.00672	0	.	.	.	.	.	.	.	.	.	no	no	no	no	no	no	no
ENSG00000285908	ENSG00000285908	novel transcript, antisense to SRPRB	lncRNA	3:133799440-133806139:-1	.	.	.	.	.	.	5	2	4	2	1	4	3	21	0.472	11	0.493	10	0.451	1.093	0.69	0.234	0.614	0.249	0.392	0.602	0.605	0.00891	0.00708	0.00982	0.00602	0.01154	0.00802	0.01376	0	.	.	.	.	.	.	.	.	.	no	no	no	no	no	no	no
ENSG00000285909	ENSG00000285909	novel transcript, antisense to CRTAM	lncRNA	11:122751147-122851617:-1	.	.	.	.	.	.	1	0	1	1	0	0	0	3	0.067	2	0.09	1	0.045	2	0.138	0	0.154	0.125	0	0	0	0.00092	0	0.0008	0.00077	0	0	0	0	.	.	.	.	.	.	.	.	.	no	no	no	no	no	no	no
ENSG00000285910	ENSG00000285910	novel transcript	lncRNA	1:178511563-178513051:-1	.	.	.	.	.	.	16	19	15	23	5	9	21	108	2.429	50	2.243	58	2.615	0.858	2.207	2.227	2.304	2.868	1.961	1.353	4.234	0.05071	0.0566	0.03821	0.055	0.03741	0.02665	0.08639	0	.	.	.	.	.	.	.	.	.	no	no	no	no	no	no	no
ENSG00000285911	ENSG00000285911	Novel transcript	lncRNA	9:19386927-19408532:-1	.	.	.	.	.	.	2	2	6	1	0	1	2	14	0.315	10	0.449	4	0.18	2.494	0.276	0.234	0.922	0.125	0	0.15	0.403	0.00237	0.00221	0.00798	0.00481	0	0.00497	0.00735	0	.	.	.	.	.	.	.	.	.	no	no	no	no	no	no	no
ENSG00000285914	ENSG00000285914	Novel transcript	lncRNA	5:171724575-171737519:-1	.	.	.	.	.	.	16	7	10	4	3	7	2	49	1.102	33	1.48	16	0.721	2.053	2.207	0.821	1.536	0.499	1.176	1.053	0.403	0.03405	0.01362	0.01168	0.00763	0.01288	0.02416	0.00424	0	.	.	.	.	.	.	.	.	.	no	no	no	no	no	no	no
ENSG00000285915	ENSG00000285915	novel transcript	lncRNA	18:75112137-75125565:-1	.	.	.	.	.	.	0	5	1	2	0	1	5	14	0.315	6	0.269	8	0.361	0.745	0	0.586	0.154	0.249	0	0.15	1.008	0	0.00924	0.00122	0.00734	0	0.0045	0.01701	0	.	.	.	.	.	.	.	.	.	no	no	no	no	no	no	no
ENSG00000285917	ENSG00000285917	novel transcript	lncRNA	6:168999401-169000527:-1	.	.	.	.	.	.	1	1	1	0	0	0	0	3	0.067	3	0.135	0	0	NA	0.138	0.117	0.154	0	0	0	0	0.0021	0.00089	0.00378	0	0	0	0	0	.	.	.	.	.	.	.	.	.	no	no	no	no	no	no	no
ENSG00000285918	ENSG00000285918	novel transcript, antisense to WWOX	lncRNA	16:79208493-79211264:-1	.	.	.	.	.	.	3	0	1	0	1	0	0	5	0.112	4	0.179	1	0.045	3.978	0.414	0	0.154	0	0.392	0	0	0.00388	0	0.00161	0	0.00564	0	0	0	.	.	.	.	.	.	.	.	.	no	no	no	no	no	no	no
ENSG00000285919	ENSG00000285919	novel transcript, antisense to SPESP1	lncRNA	15:68880663-68928941:-1	.	.	.	.	.	.	89	54	76	29	3	13	6	270	6.072	219	9.825	51	2.299	4.274	12.276	6.331	11.674	3.616	1.176	1.955	1.21	0.17245	0.09908	0.11708	0.03901	0.01475	0.037	0.01566	0	.	.	.	.	.	.	.	.	.	no	no	no	no	no	no	no
ENSG00000285920	ENSG00000285920	novel protein	protein_coding	15:41284007-41380996:1	.	.	.	.	.	.	1	0	0	0	0	0	0	1	0.022	1	0.045	0	0	NA	0.138	0	0	0	0	0	0	0.00086	0	0	0	0	0	0	0	.	.	.	.	.	.	.	.	.	no	no	no	no	no	no	no
ENSG00000285921	ENSG00000285921	novel transcript	lncRNA	11:96092374-96137827:1	.	.	.	.	.	.	0	0	0	0	0	0	0	0	0	0	0	0	0	NA	0	0	0	0	0	0	0	0	0	0	0	0	0	0	0	.	.	.	.	.	.	.	.	.	no	no	no	no	no	no	no
ENSG00000285922	ENSG00000285922	novel transcript	lncRNA	1:98052077-98054592:-1	.	.	.	.	.	.	3	0	1	1	0	2	0	7	0.157	4	0.179	3	0.135	1.326	0.414	0	0.154	0.125	0	0.301	0	0.0073	0	0.00221	0.00101	0	0.00448	0	0	.	.	.	.	.	.	.	.	.	no	no	no	no	no	no	no
ENSG00000285923	ENSG00000285923	Novel transcript	lncRNA	1:108661533-108666246:1	.	.	.	.	.	.	14	11	12	4	1	13	18	73	1.642	37	1.66	36	1.623	1.023	1.931	1.29	1.843	0.499	0.392	1.955	3.629	0.03463	0.02292	0.01923	0.02358	0.00779	0.04248	0.04066	0	.	.	.	.	.	.	.	.	.	no	no	no	no	no	no	no
ENSG00000285925	ENSG00000285925	novel transcript, antisense to QPCT	lncRNA	2:37339957-37343796:-1	.	.	.	.	.	.	17	12	11	6	3	4	3	56	1.259	40	1.795	16	0.721	2.49	2.345	1.407	1.69	0.748	1.176	0.602	0.605	0.02993	0.02205	0.01487	0.01354	0.01518	0.01222	0.00747	0	.	.	.	.	.	.	.	.	.	no	no	no	no	no	no	no
ENSG00000285926	ENSG00000285926	Novel transcript, antisense to NUPL2	lncRNA	7:23200131-23206059:-1	.	.	.	.	.	.	0	1	1	1	0	1	3	7	0.157	2	0.09	5	0.225	0.4	0	0.117	0.154	0.125	0	0.15	0.605	0	0.00188	0.00352	0.00127	0	0.0037	0.00615	0	.	.	.	.	.	.	.	.	.	no	no	no	no	no	no	no
ENSG00000285928	ENSG00000285928	novel transcript	lncRNA	1:78022565-78024861:-1	.	.	.	.	.	.	19	10	12	10	1	2	2	56	1.259	41	1.839	15	0.676	2.72	2.621	1.172	1.843	1.247	0.392	0.301	0.403	0.03165	0.02532	0.0142	0.01007	0.00258	0.00733	0.00706	0	.	.	.	.	.	.	.	.	.	no	no	no	no	no	no	no
ENSG00000285929	ENSG00000285929	novel transcript	lncRNA	13:26488952-26496120:1	.	.	.	.	.	.	1	0	0	0	0	0	0	1	0.022	1	0.045	0	0	NA	0.138	0	0	0	0	0	0	0.00102	0	0	0	0	0	0	0	.	.	.	.	.	.	.	.	.	no	no	no	no	no	no	no
ENSG00000285930	ENSG00000285930	novel transcript	lncRNA	17:58050789-58060739:-1	.	.	.	.	.	.	0	0	1	0	0	2	4	7	0.157	1	0.045	6	0.271	0.166	0	0	0.154	0	0	0.301	0.806	0	0	0.00285	0	0	0.0069	0.01929	0	.	.	.	.	.	.	.	.	.	no	no	no	no	no	no	no
ENSG00000285931	ENSG00000285931	novel transcript, antisense to ABCA10	lncRNA	17:69242230-69244097:1	.	.	.	.	.	.	4	2	9	5	3	8	6	37	0.832	15	0.673	22	0.992	0.678	0.552	0.234	1.382	0.623	1.176	1.203	1.21	0.01172	0.00246	0.01094	0.00796	0.02802	0.02924	0.02273	0	.	.	.	.	.	.	.	.	.	no	no	no	no	no	no	no
ENSG00000285932	ENSG00000285932	novel transcript	protein_coding	10:99651595-99732112:-1	.	.	.	.	.	.	3	3	20	6	0	2	3	37	0.832	26	1.166	11	0.496	2.351	0.414	0.352	3.072	0.748	0	0.301	0.605	0.00706	0.00506	0.02701	0.01639	0	0.01112	0.01197	0	.	.	.	.	.	.	.	.	.	no	no	no	no	no	no	no
ENSG00000285933	ENSG00000285933	novel transcript	lncRNA	11:71745331-71747051:1	.	.	.	.	.	.	0	0	0	1	0	1	0	2	0.045	0	0	2	0.09	0	0	0	0	0.125	0	0.15	0	0	0	0	0.00126	0	0.00228	0	0	.	.	.	.	.	.	.	.	.	no	no	no	no	no	no	no
ENSG00000285934	ENSG00000285934	novel transcript	lncRNA	15:46365836-46381043:1	.	.	.	.	.	.	39	29	34	17	4	8	13	144	3.238	102	4.576	42	1.894	2.416	5.379	3.4	5.223	2.12	1.569	1.203	2.621	0.08753	0.04947	0.05035	0.03175	0.03222	0.02315	0.05943	0	.	.	.	.	.	.	.	.	.	no	no	no	no	no	no	no
ENSG00000285935	ENSG00000285935	novel transcript, antisense to WASF3	lncRNA	13:26685640-26698804:-1	.	.	.	.	.	.	2	1	1	0	0	1	1	6	0.135	4	0.179	2	0.09	1.989	0.276	0.117	0.154	0	0	0.15	0.202	0.00167	0.00147	0.00068	0	0	0.00307	0.00206	0	.	.	.	.	.	.	.	.	.	no	no	no	no	no	no	no
ENSG00000285936	ENSG00000285936	novel transcript, antisense to DPF3	lncRNA	14:72701762-72704280:1	.	.	.	.	.	.	0	0	0	0	0	0	0	0	0	0	0	0	0	NA	0	0	0	0	0	0	0	0	0	0	0	0	0	0	0	.	.	.	.	.	.	.	.	.	no	no	no	no	no	no	no
ENSG00000285938	ENSG00000285938	BCL6 antisense 1	protein_coding	3:187743686-187746028:1	.	.	.	.	.	.	3	10	0	3	1	4	5	26	0.585	13	0.583	13	0.586	0.995	0.414	1.172	0	0.374	0.392	0.602	1.008	0.0054	0.01828	0	0.00673	0.00567	0.01213	0.01767	0	.	.	.	.	.	.	.	.	.	no	no	no	no	no	no	no
ENSG00000285939	ENSG00000285939	novel transcript, antisense to KIF2B	lncRNA	17:53276760-54365634:-1	.	.	.	.	.	.	11	3	17	1	0	3	1	36	0.81	31	1.391	5	0.225	6.182	1.517	0.352	2.611	0.125	0	0.451	0.202	0.02373	0.00407	0.0252	0.00095	0	0.00617	0.00577	0	.	.	.	.	.	.	.	.	.	no	no	no	no	no	no	no
ENSG00000285940	ENSG00000285940	novel transcript, antisense to CELF4	lncRNA	18:37565281-37762131:1	.	.	.	.	.	.	0	4	2	1	0	2	1	10	0.225	6	0.269	4	0.18	1.494	0	0.469	0.307	0.125	0	0.301	0.202	0	0.00948	0.00262	0.00173	0	0.00653	0.00131	0	.	.	.	.	.	.	.	.	.	no	no	no	no	no	no	no
ENSG00000285941	ENSG00000285941	novel transcript, antisense to TRDN	lncRNA	6:123589711-123685323:1	.	.	.	.	.	.	1	4	3	0	1	1	0	10	0.225	8	0.359	2	0.09	3.989	0.138	0.469	0.461	0	0.392	0.15	0	0.00244	0.00713	0.0098	0	0.00416	0.00202	0	0	.	.	.	.	.	.	.	.	.	no	no	no	no	no	no	no
ENSG00000285942	ENSG00000285942	novel protein	protein_coding	15:42497395-42548786:-1	.	.	.	.	.	.	0	0	1	0	0	1	0	2	0.045	1	0.045	1	0.045	1	0	0	0.154	0	0	0.15	0	0	0	0.00073	0	0	0.00547	0	0	.	.	.	.	.	.	.	.	.	no	no	no	no	no	no	no
ENSG00000285943	ENSG00000285943	novel protein	protein_coding	3:113361901-113515151:-1	.	.	.	.	.	.	3	3	3	2	1	1	1	14	0.315	9	0.404	5	0.225	1.796	0.414	0.352	0.461	0.249	0.392	0.15	0.202	0.00267	0.00582	0.00333	0.00396	0.00564	0.00297	0.00457	0	.	.	.	.	.	.	.	.	.	no	no	no	no	no	no	no
ENSG00000285945	ENSG00000285945	novel transcript, antisense to TTC34	lncRNA	1:2768091-2784733:1	.	.	.	.	.	.	1	0	1	2	0	2	1	7	0.157	2	0.09	5	0.225	0.4	0.138	0	0.154	0.249	0	0.301	0.202	0.00328	0	0.00143	0.00588	0	0.00508	0.00312	0	.	.	.	.	.	.	.	.	.	no	no	no	no	no	no	no
ENSG00000285948	ENSG00000285948	novel transcript, antisense to ARHGAP11A	lncRNA	15:32624106-32641615:-1	.	.	.	.	.	.	8	9	14	7	0	3	1	42	0.944	31	1.391	11	0.496	2.804	1.103	1.055	2.151	0.873	0	0.451	0.202	0.0167	0.01471	0.01797	0.01105	0	0.00684	0.00072	0	.	.	.	.	.	.	.	.	.	no	no	no	no	no	no	no
ENSG00000285952	ENSG00000285952	novel transcript	lncRNA	16:4777939-4801423:-1	.	.	.	.	.	.	1	0	0	0	1	0	0	2	0.045	1	0.045	1	0.045	1	0.138	0	0	0	0.392	0	0	0.00253	0	0	0	0.00905	0	0	0	.	.	.	.	.	.	.	.	.	no	no	no	no	no	no	no
ENSG00000285953	ENSG00000285953	novel protein	protein_coding	7:92131774-92245924:-1	.	.	.	.	.	.	1	1	1	5	0	9	8	25	0.562	3	0.135	22	0.992	0.136	0.138	0.117	0.154	0.623	0	1.353	1.613	0.00122	0.00201	0.00212	0.00764	0	0.02139	0.02837	0	.	.	.	.	.	.	.	.	.	no	no	no	no	no	no	no
ENSG00000285954	ENSG00000285954	novel transcript	lncRNA	1:53344031-53365473:1	.	.	.	.	.	.	1	0	2	0	0	2	1	6	0.135	3	0.135	3	0.135	1	0.138	0	0.307	0	0	0.301	0.202	0.00298	0	0.00281	0	0	0.00581	0.00559	0	.	.	.	.	.	.	.	.	.	no	no	no	no	no	no	no
ENSG00000285955	ENSG00000285955	novel transcript	lncRNA	10:122435924-122461383:-1	.	.	.	.	.	.	2	0	2	0	0	0	0	4	0.09	4	0.179	0	0	NA	0.276	0	0.307	0	0	0	0	0.00507	0	0.00234	0	0	0	0	0	.	.	.	.	.	.	.	.	.	no	no	no	no	no	no	no
ENSG00000285957	ENSG00000285957	novel transcript, antisense to ARHGEF10	lncRNA	8:1957921-1963131:-1	.	.	.	.	.	.	3	3	5	1	0	3	0	15	0.337	11	0.493	4	0.18	2.739	0.414	0.352	0.768	0.125	0	0.451	0	0.00673	0.00513	0.00663	0.00157	0	0.0137	0	0	.	.	.	.	.	.	.	.	.	no	no	no	no	no	no	no
ENSG00000285958	ENSG00000285958	novel transcript	lncRNA	10:52946431-52955585:-1	.	.	.	.	.	.	41	24	29	30	7	29	61	221	4.97	94	4.217	127	5.726	0.736	5.655	2.814	4.455	3.741	2.745	4.361	12.298	0.09062	0.05528	0.04787	0.05325	0.05679	0.09999	0.18749	0	.	.	.	.	.	.	.	.	.	no	no	no	no	no	no	no
ENSG00000285959	ENSG00000285959	novel transcript	lncRNA	1:21983606-22030617:1	.	.	.	.	.	.	5	3	1	1	0	3	1	14	0.315	9	0.404	5	0.225	1.796	0.69	0.352	0.154	0.125	0	0.451	0.202	0.01464	0.00592	0.00088	0.00105	0	0.01038	0.00237	0	.	.	.	.	.	.	.	.	.	no	no	no	no	no	no	no
ENSG00000285960	ENSG00000285960	novel transcript	lncRNA	7:25431980-25500443:1	.	.	.	.	.	.	1	0	0	0	0	0	0	1	0.022	1	0.045	0	0	NA	0.138	0	0	0	0	0	0	0.00132	0	0	0	0	0	0	0	.	.	.	.	.	.	.	.	.	no	no	no	no	no	no	no
ENSG00000285961	ENSG00000285961	novel transcript	lncRNA	6:92002610-92180156:-1	.	.	.	.	.	.	13	2	14	6	2	1	3	41	0.922	29	1.301	12	0.541	2.405	1.793	0.234	2.151	0.748	0.784	0.15	0.605	0.02794	0.00225	0.0195	0.00586	0.01362	0.00277	0.00928	0	.	.	.	.	.	.	.	.	.	no	no	no	no	no	no	no
ENSG00000285963	ENSG00000285963	novel transcript	lncRNA	6:71532070-71534715:1	.	.	.	.	.	.	0	0	1	0	0	0	0	1	0.022	1	0.045	0	0	NA	0	0	0.154	0	0	0	0	0	0	0.00182	0	0	0	0	0	.	.	.	.	.	.	.	.	.	no	no	no	no	no	no	no
ENSG00000285964	ENSG00000285964	novel transcript	lncRNA	7:94311138-94347063:1	.	.	.	.	.	.	0	1	4	1	0	0	0	6	0.135	5	0.224	1	0.045	4.978	0	0.117	0.614	0.125	0	0	0	0	0.00218	0.01123	0.0012	0	0	0	0	.	.	.	.	.	.	.	.	.	no	no	no	no	no	no	no
ENSG00000285966	ENSG00000285966	novel transcript	lncRNA	14:76958098-77000609:-1	.	.	.	.	.	.	21	19	25	8	4	6	2	85	1.911	65	2.916	20	0.902	3.233	2.897	2.227	3.84	0.998	1.569	0.902	0.403	0.03834	0.03713	0.03392	0.00989	0.03125	0.02125	0.00903	0	.	.	.	.	.	.	.	.	.	no	no	no	no	no	no	no
ENSG00000285968	ENSG00000285968	novel transcript	lncRNA	22:25282613-25320086:1	.	.	.	.	.	.	2	2	2	1	0	0	0	7	0.157	6	0.269	1	0.045	5.978	0.276	0.234	0.307	0.125	0	0	0	0.00542	0.00221	0.00181	0.00041	0	0	0	0	.	.	.	.	.	.	.	.	.	no	no	no	no	no	no	no
ENSG00000285969	ENSG00000285969	novel transcript	lncRNA	3:14791534-14793504:1	.	.	.	.	.	.	3	1	0	7	10	3	2	26	0.585	4	0.179	22	0.992	0.18	0.414	0.117	0	0.873	3.922	0.451	0.403	0.00719	0.00201	0	0.01573	0.05923	0.0078	0.00547	0	.	.	.	.	.	.	.	.	.	no	no	no	no	no	no	no
ENSG00000285970	ENSG00000285970	novel transcript, antisense to CCNF	lncRNA	16:2430702-2437103:-1	.	.	.	.	.	.	2	0	1	0	0	0	0	3	0.067	3	0.135	0	0	NA	0.276	0	0.154	0	0	0	0	0.00475	0	0.00088	0	0	0	0	0	.	.	.	.	.	.	.	.	.	no	no	no	no	no	no	no
ENSG00000285971	ENSG00000285971	novel transcript	lncRNA	8:62191088-62249879:-1	.	.	.	.	.	.	3	4	2	1	0	0	0	10	0.225	9	0.404	1	0.045	8.978	0.414	0.469	0.307	0.125	0	0	0	0.00488	0.00427	0.00221	0.00204	0	0	0	0	.	.	.	.	.	.	.	.	.	no	no	no	no	no	no	no
ENSG00000285973	ENSG00000285973	novel transcript, antisense to TACC2	lncRNA	10:122145106-122155197:-1	.	.	.	.	.	.	18	7	10	4	1	1	6	47	1.057	35	1.57	12	0.541	2.902	2.483	0.821	1.536	0.499	0.392	0.15	1.21	0.03742	0.01651	0.01628	0.01162	0.00794	0.00265	0.01903	0	.	.	.	.	.	.	.	.	.	no	no	no	no	no	no	no
ENSG00000285974	ENSG00000285974	novel transcript, antisense to EFL1	lncRNA	15:82180743-82182700:1	.	.	.	.	.	.	35	26	15	11	3	3	6	99	2.226	76	3.41	23	1.037	3.288	4.828	3.048	2.304	1.372	1.176	0.451	1.21	0.07033	0.0383	0.02793	0.0159	0.02743	0.00869	0.02117	0	.	.	.	.	.	.	.	.	.	no	no	no	no	no	no	no
ENSG00000285976	ENSG00000285976	novel protein	protein_coding	6:63572472-63583587:1	.	.	.	.	.	.	0	0	0	0	0	0	0	0	0	0	0	0	0	NA	0	0	0	0	0	0	0	0	0	0	0	0	0	0	0	.	.	.	.	.	.	.	.	.	no	no	no	no	no	no	no
ENSG00000285977	ENSG00000285977	novel transcript, antisense to CSMD1	lncRNA	8:4633065-4635654:1	.	.	.	.	.	.	13	7	12	0	0	1	1	34	0.765	32	1.436	2	0.09	15.956	1.793	0.821	1.843	0	0	0.15	0.202	0.02939	0.01262	0.01596	0	0	0.00276	0.00332	0	.	.	.	.	.	.	.	.	.	no	no	no	no	no	no	no
ENSG00000285978	ENSG00000285978	novel transcript	protein_coding	5:178694605-178729335:-1	.	.	.	.	.	.	1	0	0	1	0	4	0	6	0.135	1	0.045	5	0.225	0.2	0.138	0	0	0.125	0	0.602	0	0.00302	0	0	0.00328	0	0.01298	0	0	.	.	.	.	.	.	.	.	.	no	no	no	no	no	no	no
ENSG00000285979	ENSG00000285979	novel transcript, antisense to FAM192A	lncRNA	16:57177349-57181390:1	.	.	.	.	.	.	19	14	25	12	0	13	10	93	2.091	58	2.602	35	1.578	1.649	2.621	1.641	3.84	1.496	0	1.955	2.016	0.02898	0.02812	0.03792	0.01943	0	0.03913	0.03497	0	.	.	.	.	.	.	.	.	.	no	no	no	no	no	no	no
ENSG00000285980	ENSG00000285980	novel transcript	lncRNA	11:131542030-131581145:-1	.	.	.	.	.	.	3	2	3	3	0	0	0	11	0.247	8	0.359	3	0.135	2.659	0.414	0.234	0.461	0.374	0	0	0	0.00651	0.00213	0.00296	0.00371	0	0	0	0	.	.	.	.	.	.	.	.	.	no	no	no	no	no	no	no
ENSG00000285981	ENSG00000285981	Novel transcript	lncRNA	1:104998406-105032365:-1	.	.	.	.	.	.	1	1	0	0	0	1	0	3	0.067	2	0.09	1	0.045	2	0.138	0.117	0	0	0	0.15	0	0.00161	0.00092	0	0	0	0.00101	0	0	.	.	.	.	.	.	.	.	.	no	no	no	no	no	no	no
ENSG00000285982	ENSG00000285982	novel protein	protein_coding	8:103398658-103501895:-1	.	.	.	.	.	.	2	1	3	4	0	1	3	14	0.315	6	0.269	8	0.361	0.745	0.276	0.117	0.461	0.499	0	0.15	0.605	0.00211	0.00114	0.00395	0.00593	0	0.00309	0.01219	0	.	.	.	.	.	.	.	.	.	no	no	no	no	no	no	no
ENSG00000285984	ENSG00000285984	novel transcript	lncRNA	2:30887626-30897387:-1	.	.	.	.	.	.	1	0	0	0	0	0	0	1	0.022	1	0.045	0	0	NA	0.138	0	0	0	0	0	0	0.00177	0	0	0	0	0	0	0	.	.	.	.	.	.	.	.	.	no	no	no	no	no	no	no
ENSG00000285986	ENSG00000285986	complement factor H related 3 (CFHR3) pseudogene	unprocessed_pseudogene	1:196850283-196884793:1	.	.	.	.	.	.	0	0	0	0	0	0	0	0	0	0	0	0	0	NA	0	0	0	0	0	0	0	0	0	0	0	0	0	0	0	.	.	.	.	.	.	.	.	.	no	no	no	no	no	no	no
ENSG00000285987	ENSG00000285987	Novel transcript, antisense to SLC28A3	lncRNA	9:84316514-84657077:1	.	.	.	.	.	.	28	16	32	22	5	12	7	122	2.743	76	3.41	46	2.074	1.644	3.862	1.876	4.916	2.743	1.961	1.805	1.411	0.06567	0.0244	0.05073	0.02928	0.02485	0.03069	0.0148	0	.	.	.	.	.	.	.	.	.	no	no	no	no	no	no	no
ENSG00000285991	ENSG00000285991	novel transcript	protein_coding	6:149817937-149896011:-1	.	.	.	.	.	.	25	26	20	10	1	5	5	92	2.069	71	3.185	21	0.947	3.363	3.448	3.048	3.072	1.247	0.392	0.752	1.008	0.04508	0.04125	0.02881	0.01813	0.0166	0.01145	0.01712	0	.	.	.	.	.	.	.	.	.	no	no	no	no	no	no	no
ENSG00000285992	ENSG00000285992	novel transcript	lncRNA	8:47129262-47132628:1	.	.	.	.	.	.	14	8	2	3	0	5	4	36	0.81	24	1.077	12	0.541	1.991	1.931	0.938	0.307	0.374	0	0.752	0.806	0.02425	0.01444	0.00239	0.00363	0	0.01821	0.01297	0	.	.	.	.	.	.	.	.	.	no	no	no	no	no	no	no
ENSG00000285993	ENSG00000285993	novel transcript, antisense to RNF165	lncRNA	18:46409197-46410645:-1	.	.	.	.	.	.	0	0	0	0	0	0	0	0	0	0	0	0	0	NA	0	0	0	0	0	0	0	0	0	0	0	0	0	0	0	.	.	.	.	.	.	.	.	.	no	no	no	no	no	no	no
ENSG00000285994	ENSG00000285994	novel transcript, sense intronic to CAMK1D	lncRNA	10:12563151-12567351:1	.	.	.	.	.	.	24	17	10	8	2	4	2	67	1.507	51	2.288	16	0.721	3.173	3.31	1.993	1.536	0.998	0.784	0.602	0.403	0.04012	0.03402	0.01233	0.00923	0.0119	0.00646	0.0063	0	.	.	.	.	.	.	.	.	.	no	no	no	no	no	no	no
ENSG00000285996	ENSG00000285996	novel transcript, antisense to ZNF582	lncRNA	19:56380230-56383924:1	.	.	.	.	.	.	12	13	21	9	0	0	1	56	1.259	46	2.064	10	0.451	4.576	1.655	1.524	3.226	1.122	0	0	0.202	0.02044	0.01862	0.03195	0.01202	0	0	0.00369	0	.	.	.	.	.	.	.	.	.	no	no	no	no	no	no	no
ENSG00000285997	ENSG00000285997	novel transcript	lncRNA	5:56488486-56491499:1	.	.	.	.	.	.	20	17	17	10	5	3	0	72	1.619	54	2.423	18	0.812	2.984	2.759	1.993	2.611	1.247	1.961	0.451	0	0.03681	0.02716	0.02749	0.01245	0.03109	0.0097	0	0	.	.	.	.	.	.	.	.	.	no	no	no	no	no	no	no
ENSG00000285998	ENSG00000285998	novel transcript	lncRNA	4:57841721-57855271:1	.	.	.	.	.	.	0	0	0	1	0	1	0	2	0.045	0	0	2	0.09	0	0	0	0	0.125	0	0.15	0	0	0	0	0.00139	0	0.00449	0	0	.	.	.	.	.	.	.	.	.	no	no	no	no	no	no	no
ENSG00000285999	ENSG00000285999	novel transcipt	lncRNA	5:66085405-66093937:1	.	.	.	.	.	.	1	0	1	0	0	0	0	2	0.045	2	0.09	0	0	NA	0.138	0	0.154	0	0	0	0	0.00123	0	0.00149	0	0	0	0	0	.	.	.	.	.	.	.	.	.	no	no	no	no	no	no	no
ENSG00000286000	ENSG00000286000	novel transcript	lncRNA	X:101640421-101644352:1	.	.	.	.	.	.	23	10	30	9	4	8	4	88	1.979	63	2.826	25	1.127	2.508	3.172	1.172	4.608	1.122	1.569	1.203	0.806	0.04473	0.01671	0.05698	0.01055	0.03558	0.02654	0.0108	0	.	.	.	.	.	.	.	.	.	no	no	no	no	no	no	no
ENSG00000286001	ENSG00000286001	novel protein	protein_coding	5:218298-314955:1	.	.	.	.	.	.	1	1	1	1	0	2	2	8	0.18	3	0.135	5	0.225	0.6	0.138	0.117	0.154	0.125	0	0.301	0.403	0.00128	0.00091	0.00053	0.00124	0	0.00635	0.00957	0	.	.	.	.	.	.	.	.	.	no	no	no	no	no	no	no
ENSG00000286002	ENSG00000286002	novel transcript	lncRNA	2:67677499-67680798:1	.	.	.	.	.	.	0	0	0	0	0	0	0	0	0	0	0	0	0	NA	0	0	0	0	0	0	0	0	0	0	0	0	0	0	0	.	.	.	.	.	.	.	.	.	no	no	no	no	no	no	no
ENSG00000286003	ENSG00000286003	novel transcript	lncRNA	3:178028130-178172449:-1	.	.	.	.	.	.	0	0	0	0	0	0	0	0	0	0	0	0	0	NA	0	0	0	0	0	0	0	0	0	0	0	0	0	0	0	.	.	.	.	.	.	.	.	.	no	no	no	no	no	no	no
ENSG00000286004	ENSG00000286004	novel transcript, antisense to TNK2	lncRNA	3:195900986-195903417:1	.	.	.	.	.	.	24	15	16	12	2	4	2	75	1.687	55	2.467	20	0.902	2.735	3.31	1.758	2.458	1.496	0.784	0.602	0.403	0.04095	0.02434	0.02343	0.02312	0.01257	0.01306	0.00577	0	.	.	.	.	.	.	.	.	.	no	no	no	no	no	no	no
ENSG00000286006	ENSG00000286006	novel transcript	lncRNA	20:55775176-55781231:1	.	.	.	.	.	.	9	5	9	0	0	0	0	23	0.517	23	1.032	0	0	NA	1.241	0.586	1.382	0	0	0	0	0.02058	0.01434	0.01807	0	0	0	0	0	.	.	.	.	.	.	.	.	.	no	no	no	no	no	no	no
ENSG00000286009	ENSG00000286009	novel transcript, antisense to USP9Y	lncRNA	Y:12661309-12663478:-1	.	.	.	.	.	.	14	7	10	9	3	9	7	59	1.327	31	1.391	28	1.262	1.102	1.931	0.821	1.536	1.122	1.176	1.353	1.411	0.02575	0.01261	0.0179	0.01596	0.02415	0.02856	0.02431	0	.	.	.	.	.	.	.	.	.	no	no	no	no	no	no	no
ENSG00000286010	ENSG00000286010	novel transcript	lncRNA	8:127663280-127670990:-1	.	.	.	.	.	.	7	4	8	1	3	2	1	26	0.585	19	0.852	7	0.316	2.696	0.966	0.469	1.229	0.125	1.176	0.301	0.202	0.01477	0.00596	0.01128	0.00144	0.02561	0.00306	0.00332	0	.	.	.	.	.	.	.	.	.	no	no	no	no	no	no	no
ENSG00000286011	ENSG00000286011	novel transcript	lncRNA	2:85418504-85426724:1	.	.	.	.	.	.	57	29	51	32	22	70	34	295	6.634	137	6.146	158	7.124	0.863	7.862	3.4	7.834	3.99	8.627	10.526	6.855	0.1263	0.05388	0.08687	0.05477	0.17573	0.22368	0.12017	0	.	.	.	.	.	.	.	.	.	no	no	no	no	no	no	no
ENSG00000286013	ENSG00000286013	novel transcript	lncRNA	7:106624072-106628696:1	.	.	.	.	.	.	0	0	0	0	0	0	0	0	0	0	0	0	0	NA	0	0	0	0	0	0	0	0	0	0	0	0	0	0	0	.	.	.	.	.	.	.	.	.	no	no	no	no	no	no	no
ENSG00000286015	ENSG00000286015	novel protein	protein_coding	1:248681249-248748349:-1	.	.	.	.	.	.	20	30	29	16	5	8	4	112	2.519	79	3.544	33	1.488	2.382	2.759	3.517	4.455	1.995	1.961	1.203	0.806	0.03527	0.04775	0.0383	0.01696	0.02847	0.02763	0.01182	0	.	.	.	.	.	.	.	.	.	no	no	no	no	no	no	no
ENSG00000286016	ENSG00000286016	novel transcript	lncRNA	12:127130005-127207706:1	.	.	.	.	.	.	0	0	0	1	0	0	2	3	0.067	0	0	3	0.135	0	0	0	0	0.125	0	0	0.403	0	0	0	0.00115	0	0	0.00469	0	.	.	.	.	.	.	.	.	.	no	no	no	no	no	no	no
ENSG00000286017	ENSG00000286017	novel transcript	lncRNA	3:196973709-196979197:1	.	.	.	.	.	.	1	0	2	0	0	5	1	9	0.202	3	0.135	6	0.271	0.498	0.138	0	0.307	0	0	0.752	0.202	0.00132	0	0.00601	0	0	0.01524	0.00041	0	.	.	.	.	.	.	.	.	.	no	no	no	no	no	no	no
ENSG00000286018	ENSG00000286018	novel transcript, antisense to CCT8	lncRNA	21:29063446-29064368:1	.	.	.	.	.	.	12	10	10	3	2	4	0	41	0.922	32	1.436	9	0.406	3.537	1.655	1.172	1.536	0.374	0.784	0.602	0	0.02077	0.01367	0.01586	0.00267	0.01255	0.01417	0	0	.	.	.	.	.	.	.	.	.	no	no	no	no	no	no	no
ENSG00000286020	ENSG00000286020	novel transcript, antisense to PLCL1	lncRNA	2:197817423-197836326:-1	.	.	.	.	.	.	84	10	131	5	0	0	2	232	5.217	225	10.094	7	0.316	31.943	11.586	1.172	20.123	0.623	0	0	0.403	0.17921	0.01617	0.22313	0.01108	0	0	0.00732	0	.	.	.	.	.	.	.	.	.	no	no	no	no	no	no	no
ENSG00000286022	ENSG00000286022	novel protein	protein_coding	20:2207328-2341059:1	.	.	.	.	.	.	1	0	0	1	0	0	0	2	0.045	1	0.045	1	0.045	1	0.138	0	0	0.125	0	0	0	0.00219	0	0	0.00421	0	0	0	0	.	.	.	.	.	.	.	.	.	no	no	no	no	no	no	no
ENSG00000286023	ENSG00000286023	novel transcript	lncRNA	11:121979571-122025937:-1	.	.	.	.	.	.	4	1	6	0	0	0	1	12	0.27	11	0.493	1	0.045	10.956	0.552	0.117	0.922	0	0	0	0.202	0.01066	0.00136	0.0064	0	0	0	0.00041	0	.	.	.	.	.	.	.	.	.	no	no	no	no	no	no	no
ENSG00000286024	ENSG00000286024	novel transcript, antisense to BCAT2	lncRNA	19:48807321-48810717:1	.	.	.	.	.	.	0	1	1	3	1	0	0	6	0.135	2	0.09	4	0.18	0.5	0	0.117	0.154	0.374	0.392	0	0	0	0.00206	0.00491	0.00437	0.01006	0	0	0	.	.	.	.	.	.	.	.	.	no	no	no	no	no	no	no
ENSG00000286028	ENSG00000286028	novel transcript, antisense to BTG4	lncRNA	11:111510600-111513888:1	.	.	.	.	.	.	17	3	12	3	1	6	41	83	1.866	32	1.436	51	2.299	0.625	2.345	0.352	1.843	0.374	0.392	0.902	8.266	0.03307	0.00537	0.01653	0.00244	0.00628	0.02073	0.14197	0	.	.	.	.	.	.	.	.	.	no	no	no	no	no	no	no
ENSG00000286031	ENSG00000286031	novel transcript, antisense to PPP1R3F	lncRNA	X:49279677-49281440:-1	.	.	.	.	.	.	21	12	11	2	1	6	2	55	1.237	44	1.974	11	0.496	3.98	2.897	1.407	1.69	0.249	0.392	0.902	0.403	0.03764	0.02084	0.01616	0.00241	0.00907	0.01966	0.00339	0	.	.	.	.	.	.	.	.	.	no	no	no	no	no	no	no
ENSG00000286032	ENSG00000286032	TEC	TEC	21:8465254-8465586:1	.	.	.	.	.	.	2	0	0	1	0	0	1	4	0.09	2	0.09	2	0.09	1	0.276	0	0	0.125	0	0	0.202	0.00442	0	0	0.00101	0	0	0.00617	0	.	.	.	.	.	.	.	.	.	no	no	no	no	no	no	no
ENSG00000286033	ENSG00000286033	novel transcript	lncRNA	21:8762386-8836565:-1	.	.	.	.	.	.	6	0	0	3	2	1	2	14	0.315	6	0.269	8	0.361	0.745	0.828	0	0	0.374	0.784	0.15	0.403	0.01147	0	0	0.00317	0.01731	0.00266	0.00339	0	.	.	.	.	.	.	.	.	.	no	no	no	no	no	no	no
ENSG00000286035	ENSG00000286035	novel transcript	lncRNA	4:83075957-83085600:1	.	.	.	.	.	.	23	12	13	8	1	3	6	66	1.484	48	2.153	18	0.812	2.651	3.172	1.407	1.997	0.998	0.392	0.451	1.21	0.0495	0.02128	0.01726	0.01233	0.00499	0.00666	0.0233	0	.	.	.	.	.	.	.	.	.	no	no	no	no	no	no	no
ENSG00000286036	ENSG00000286036	novel transcript	lncRNA	2:97618638-97638417:1	.	.	.	.	.	.	20	9	20	9	0	10	10	78	1.754	49	2.198	29	1.307	1.682	2.759	1.055	3.072	1.122	0	1.504	2.016	0.03951	0.01657	0.0278	0.01427	0	0.03085	0.02741	0	.	.	.	.	.	.	.	.	.	no	no	no	no	no	no	no
ENSG00000286037	ENSG00000286037	novel transcript, antisense to SPINT2	lncRNA	19:38290117-38292423:-1	.	.	.	.	.	.	0	0	0	0	0	0	0	0	0	0	0	0	0	NA	0	0	0	0	0	0	0	0	0	0	0	0	0	0	0	.	.	.	.	.	.	.	.	.	no	no	no	no	no	no	no
ENSG00000286039	ENSG00000286039	novel transcript	lncRNA	4:173509633-173511764:1	.	.	.	.	.	.	22	22	17	9	2	2	4	78	1.754	61	2.737	17	0.766	3.573	3.034	2.579	2.611	1.122	0.784	0.301	0.806	0.03833	0.04176	0.02805	0.01508	0.01346	0.00431	0.00967	0	.	.	.	.	.	.	.	.	.	no	no	no	no	no	no	no
ENSG00000286040	ENSG00000286040	novel transcript	lncRNA	14:29415856-29500460:-1	.	.	.	.	.	.	10	4	5	1	0	0	1	21	0.472	19	0.852	2	0.09	9.467	1.379	0.469	0.768	0.125	0	0	0.202	0.01705	0.00503	0.00874	0.00048	0	0	0.00503	0	.	.	.	.	.	.	.	.	.	no	no	no	no	no	no	no
ENSG00000286041	ENSG00000286041	novel transcript	lncRNA	19:32127334-32184504:-1	.	.	.	.	.	.	1	0	0	0	0	0	0	1	0.022	1	0.045	0	0	NA	0.138	0	0	0	0	0	0	0.00149	0	0	0	0	0	0	0	.	.	.	.	.	.	.	.	.	no	no	no	no	no	no	no
ENSG00000286043	ENSG00000286043	novel transcript	lncRNA	12:82673070-82686632:-1	.	.	.	.	.	.	8	7	7	2	1	0	1	26	0.585	22	0.987	4	0.18	5.483	1.103	0.821	1.075	0.249	0.392	0	0.202	0.01079	0.01175	0.01445	0.00336	0.00928	0	0.0039	0	.	.	.	.	.	.	.	.	.	no	no	no	no	no	no	no
ENSG00000286044	ENSG00000286044	novel transcript	lncRNA	11:121674261-121928976:1	.	.	.	.	.	.	33	9	28	12	2	5	3	92	2.069	70	3.14	22	0.992	3.165	4.552	1.055	4.301	1.496	0.784	0.752	0.605	0.06151	0.01025	0.04739	0.01947	0.01853	0.01803	0.00848	0	.	.	.	.	.	.	.	.	.	no	no	no	no	no	no	no
ENSG00000286045	ENSG00000286045	novel transcript, antisense to GCFC2	lncRNA	2:75710782-75728123:1	.	.	.	.	.	.	71	18	54	26	8	22	5	204	4.587	143	6.415	61	2.75	2.333	9.793	2.11	8.295	3.242	3.137	3.308	1.008	0.15934	0.0283	0.08289	0.03384	0.05401	0.07689	0.00742	0	.	.	.	.	.	.	.	.	.	no	no	no	no	no	no	no
ENSG00000286046	ENSG00000286046	novel transcript	lncRNA	4:18418662-18888662:1	.	.	.	.	.	.	26	21	49	24	10	3	2	135	3.036	96	4.307	39	1.758	2.45	3.586	2.462	7.527	2.993	3.922	0.451	0.403	0.05142	0.03981	0.0796	0.03681	0.08122	0.01228	0.00401	0	.	.	.	.	.	.	.	.	.	no	no	no	no	no	no	no
ENSG00000286048	ENSG00000286048	novel transcript, antisense to ITGA2	lncRNA	5:53024924-53035884:-1	.	.	.	.	.	.	2	0	3	0	0	0	0	5	0.112	5	0.224	0	0	NA	0.276	0	0.461	0	0	0	0	0.00243	0	0.00453	0	0	0	0	0	.	.	.	.	.	.	.	.	.	no	no	no	no	no	no	no
ENSG00000286049	ENSG00000286049	novel transcript	lncRNA	12:91423781-91426936:1	.	.	.	.	.	.	4	6	6	7	0	1	1	25	0.562	16	0.718	9	0.406	1.768	0.552	0.703	0.922	0.873	0	0.15	0.202	0.00914	0.00736	0.00666	0.00816	0	0.00213	0.00424	0	.	.	.	.	.	.	.	.	.	no	no	no	no	no	no	no
ENSG00000286050	ENSG00000286050	novel transcript	lncRNA	Y:3786282-3864893:1	.	.	.	.	.	.	7	9	11	6	2	10	3	48	1.079	27	1.211	21	0.947	1.279	0.966	1.055	1.69	0.748	0.784	1.504	0.605	0.01361	0.01803	0.01559	0.00894	0.0149	0.03723	0.00684	0	.	.	.	.	.	.	.	.	.	no	no	no	no	no	no	no
ENSG00000286052	ENSG00000286052	novel transcript	lncRNA	20:57442742-57458298:1	.	.	.	.	.	.	2	2	4	1	4	2	2	17	0.382	8	0.359	9	0.406	0.884	0.276	0.234	0.614	0.125	1.569	0.301	0.403	0.00259	0.00529	0.00491	0.00091	0.02854	0.00453	0.00244	0	.	.	.	.	.	.	.	.	.	no	no	no	no	no	no	no
ENSG00000286055	ENSG00000286055	novel transcript, antisense to GYPB	lncRNA	4:144010237-144012598:1	.	.	.	.	.	.	3	0	1	0	0	0	0	4	0.09	4	0.179	0	0	NA	0.414	0	0.154	0	0	0	0	0.00814	0	0.00175	0	0	0	0	0	.	.	.	.	.	.	.	.	.	no	no	no	no	no	no	no
ENSG00000286056	ENSG00000286056	novel transcript	lncRNA	12:98420448-98423721:1	.	.	.	.	.	.	5	0	4	2	1	0	3	15	0.337	9	0.404	6	0.271	1.491	0.69	0	0.614	0.249	0.392	0	0.605	0.0082	0	0.00384	0.00267	0.00358	0	0.00565	0	.	.	.	.	.	.	.	.	.	no	no	no	no	no	no	no
ENSG00000286058	ENSG00000286058	novel transcript	lncRNA	2:130026845-130051131:-1	.	.	.	.	.	.	39	51	39	27	8	4	37	205	4.61	129	5.787	76	3.427	1.689	5.379	5.979	5.991	3.367	3.137	0.602	7.46	0.07641	0.09713	0.05943	0.04816	0.05163	0.01216	0.10591	0	.	.	.	.	.	.	.	.	.	no	no	no	no	no	no	no
ENSG00000286059	ENSG00000286059	novel transcript, antisense to TRPM8	lncRNA	2:233977872-233980018:-1	.	.	.	.	.	.	2	0	4	3	1	3	0	13	0.292	6	0.269	7	0.316	0.851	0.276	0	0.614	0.374	0.392	0.451	0	0.00254	0	0.00471	0.00493	0.00728	0.00777	0	0	.	.	.	.	.	.	.	.	.	no	no	no	no	no	no	no
ENSG00000286060	ENSG00000286060	novel transcript, antisense to IGSF1	lncRNA	X:131578681-131611684:1	.	.	.	.	.	.	6	0	2	0	0	0	0	8	0.18	8	0.359	0	0	NA	0.828	0	0.307	0	0	0	0	0.01161	0	0.0032	0	0	0	0	0	.	.	.	.	.	.	.	.	.	no	no	no	no	no	no	no
ENSG00000286062	ENSG00000286062	novel transcript	lncRNA	5:66350148-66440356:-1	.	.	.	.	.	.	0	0	0	0	0	0	1	1	0.022	0	0	1	0.045	0	0	0	0	0	0	0	0.202	0	0	0	0	0	0	0.00123	0	.	.	.	.	.	.	.	.	.	no	no	no	no	no	no	no
ENSG00000286063	ENSG00000286063	novel transcript	lncRNA	20:48324812-48367976:-1	.	.	.	.	.	.	4	4	11	1	1	1	1	23	0.517	19	0.852	4	0.18	4.733	0.552	0.469	1.69	0.125	0.392	0.15	0.202	0.00609	0.00992	0.01558	0.00178	0.00865	0.00293	0.00075	0	.	.	.	.	.	.	.	.	.	no	no	no	no	no	no	no
ENSG00000286064	ENSG00000286064	aldo-keto reductase family pseudogene	unprocessed_pseudogene	1:19260521-19262307:-1	.	.	.	.	.	.	0	1	0	0	1	0	0	2	0.045	1	0.045	1	0.045	1	0	0.117	0	0	0.392	0	0	0	0.00162	0	0	0.00564	0	0	0	.	.	.	.	.	.	.	.	.	no	no	no	no	no	no	no
ENSG00000286066	ENSG00000286066	novel transcript	lncRNA	4:151949338-151991925:-1	.	.	.	.	.	.	7	0	1	1	0	0	0	9	0.202	8	0.359	1	0.045	7.978	0.966	0	0.154	0.125	0	0	0	0.01307	0	0.00276	0.00336	0	0	0	0	.	.	.	.	.	.	.	.	.	no	no	no	no	no	no	no
ENSG00000286067	ENSG00000286067	novel transcript, antisense to PXN	lncRNA	12:120218070-120222668:1	.	.	.	.	.	.	38	24	29	39	8	15	10	163	3.665	91	4.083	72	3.246	1.258	5.241	2.814	4.455	4.863	3.137	2.256	2.016	0.06991	0.03673	0.0439	0.06247	0.04119	0.04081	0.04172	0	.	.	.	.	.	.	.	.	.	no	no	no	no	no	no	no
ENSG00000286068	ENSG00000286068	novel transcript, antisense to NCKAP5	lncRNA	2:132685224-132816896:1	.	.	.	.	.	.	1	0	1	0	0	0	0	2	0.045	2	0.09	0	0	NA	0.138	0	0.154	0	0	0	0	0.0019	0	0.0009	0	0	0	0	0	.	.	.	.	.	.	.	.	.	no	no	no	no	no	no	no
ENSG00000286069	ENSG00000286069	novel transcript	lncRNA	12:53739611-53898976:1	.	.	.	.	.	.	32	20	19	11	1	2	6	91	2.046	71	3.185	20	0.902	3.531	4.414	2.345	2.919	1.372	0.392	0.301	1.21	0.0655	0.034	0.02802	0.01404	0.00839	0.00331	0.0222	0	.	.	.	.	.	.	.	.	.	no	no	no	no	no	no	no
ENSG00000286070	ENSG00000286070	novel protein	protein_coding	22:24556007-24628987:1	.	.	.	.	.	.	3	7	2	9	1	2	4	28	0.63	12	0.538	16	0.721	0.746	0.414	0.821	0.307	1.122	0.392	0.301	0.806	0.0063	0.01056	0.00247	0.0133	0.01359	0.00646	0.01375	0	.	.	.	.	.	.	.	.	.	no	no	no	no	no	no	no
ENSG00000286071	ENSG00000286071	disrupted in schizophrenia 2	lncRNA	1:231767464-231847706:-1	.	.	.	.	.	.	77	52	58	36	11	24	29	287	6.454	187	8.389	100	4.509	1.861	10.621	6.096	8.909	4.489	4.314	3.609	5.847	0.15574	0.08088	0.07911	0.04957	0.08998	0.08251	0.10073	0	.	.	.	.	.	.	.	.	.	no	no	no	no	no	no	no
ENSG00000286072	ENSG00000286072	novel transcript	lncRNA	X:112880563-113212186:1	.	.	.	.	.	.	72	35	46	34	3	22	17	229	5.15	153	6.864	76	3.427	2.003	9.931	4.103	7.066	4.239	1.176	3.308	3.427	0.15114	0.05838	0.07299	0.05217	0.01509	0.07003	0.05528	0	.	.	.	.	.	.	.	.	.	no	no	no	no	no	no	no
ENSG00000286073	ENSG00000286073	SLAM family member 5-like pseudogene	unprocessed_pseudogene	1:157287267-157310655:-1	.	.	.	.	.	.	2	0	3	0	0	0	0	5	0.112	5	0.224	0	0	NA	0.276	0	0.461	0	0	0	0	0.00244	0	0.00314	0	0	0	0	0	.	.	.	.	.	.	.	.	.	no	no	no	no	no	no	no
ENSG00000286074	ENSG00000286074	novel transcript	lncRNA	4:76148561-76200666:1	.	.	.	.	.	.	0	1	0	0	0	0	0	1	0.022	1	0.045	0	0	NA	0	0.117	0	0	0	0	0	0	0.00218	0	0	0	0	0	0	.	.	.	.	.	.	.	.	.	no	no	no	no	no	no	no
ENSG00000286076	ENSG00000286076	novel transcript	lncRNA	7:106425278-106511544:1	.	.	.	.	.	.	0	0	0	0	0	0	0	0	0	0	0	0	0	NA	0	0	0	0	0	0	0	0	0	0	0	0	0	0	0	.	.	.	.	.	.	.	.	.	no	no	no	no	no	no	no
ENSG00000286080	ENSG00000286080	novel transcript	lncRNA	19:19749637-19754986:-1	.	.	.	.	.	.	0	0	0	1	0	0	18	19	0.427	0	0	19	0.857	0	0	0	0	0.125	0	0	3.629	0	0	0	0.00492	0	0	0.04753	0	.	.	.	.	.	.	.	.	.	no	no	no	no	no	no	no
ENSG00000286081	ENSG00000286081	novel transcript	lncRNA	2:150150633-150166266:-1	.	.	.	.	.	.	16	27	14	16	10	19	12	114	2.564	57	2.557	57	2.57	0.995	2.207	3.165	2.151	1.995	3.922	2.857	2.419	0.02816	0.04704	0.02382	0.02874	0.04917	0.05827	0.03073	0	.	.	.	.	.	.	.	.	.	no	no	no	no	no	no	no
ENSG00000286082	ENSG00000286082	novel transcript	lncRNA	21:45596364-45625675:-1	.	.	.	.	.	.	1	2	0	0	0	0	0	3	0.067	3	0.135	0	0	NA	0.138	0.234	0	0	0	0	0	0.00189	0.00269	0	0	0	0	0	0	.	.	.	.	.	.	.	.	.	no	no	no	no	no	no	no
ENSG00000286083	ENSG00000286083	novel transcript	lncRNA	20:39655325-39663552:-1	.	.	.	.	.	.	3	5	4	8	2	10	3	35	0.787	12	0.538	23	1.037	0.519	0.414	0.586	0.614	0.998	0.784	1.504	0.605	0.00505	0.0163	0.00845	0.01642	0.01889	0.03632	0.01606	0	.	.	.	.	.	.	.	.	.	no	no	no	no	no	no	no
ENSG00000286084	ENSG00000286084	novel transcript	lncRNA	6:105403207-105588802:1	.	.	.	.	.	.	30	25	35	19	6	13	7	135	3.036	90	4.038	45	2.029	1.99	4.138	2.931	5.376	2.369	2.353	1.955	1.411	0.06146	0.05191	0.04363	0.0248	0.07306	0.03919	0.03288	0	.	.	.	.	.	.	.	.	.	no	no	no	no	no	no	no
ENSG00000286085	ENSG00000286085	novel transcript, antisense to SLITRK2	lncRNA	X:145699056-145820632:-1	.	.	.	.	.	.	14	6	11	14	2	3	4	54	1.214	31	1.391	23	1.037	1.341	1.931	0.703	1.69	1.746	0.784	0.451	0.806	0.0237	0.00968	0.01496	0.02162	0.01711	0.01115	0.00858	0	.	.	.	.	.	.	.	.	.	no	no	no	no	no	no	no
ENSG00000286086	ENSG00000286086	novel transcript	lncRNA	3:185499140-185501109:1	.	.	.	.	.	.	9	5	9	8	3	23	20	77	1.732	23	1.032	54	2.435	0.424	1.241	0.586	1.382	0.998	1.176	3.459	4.032	0.01837	0.00619	0.01385	0.01037	0.01135	0.08348	0.0692	0	.	.	.	.	.	.	.	.	.	no	no	no	no	no	no	no
ENSG00000286087	ENSG00000286087	novel transcript	lncRNA	20:12936262-12940902:1	.	.	.	.	.	.	5	13	3	6	3	3	5	38	0.855	21	0.942	17	0.766	1.23	0.69	1.524	0.461	0.748	1.176	0.451	1.008	0.01304	0.03345	0.00622	0.01821	0.036	0.01306	0.0171	0	.	.	.	.	.	.	.	.	.	no	no	no	no	no	no	no
ENSG00000286088	ENSG00000286088	novel protein	protein_coding	10:122832167-122879583:-1	.	.	.	.	.	.	0	0	0	0	0	0	0	0	0	0	0	0	0	NA	0	0	0	0	0	0	0	0	0	0	0	0	0	0	0	.	.	.	.	.	.	.	.	.	no	no	no	no	no	no	no
ENSG00000286089	ENSG00000286089	novel transcript	lncRNA	4:40187170-40190464:1	.	.	.	.	.	.	19	7	5	1	0	0	0	32	0.72	31	1.391	1	0.045	30.911	2.621	0.821	0.768	0.125	0	0	0	0.0517	0.01063	0.00449	0.00283	0	0	0	0	.	.	.	.	.	.	.	.	.	no	no	no	no	no	no	no
ENSG00000286090	ENSG00000286090	novel transcript	lncRNA	18:76615160-76617645:-1	.	.	.	.	.	.	7	2	3	2	0	2	1	17	0.382	12	0.538	5	0.225	2.391	0.966	0.234	0.461	0.249	0	0.301	0.202	0.01308	0.00386	0.00466	0.00212	0	0.00631	0.0064	0	.	.	.	.	.	.	.	.	.	no	no	no	no	no	no	no
ENSG00000286092	ENSG00000286092	novel transcript, antisense to ATP6V0A2	lncRNA	12:123713408-123723169:-1	.	.	.	.	.	.	10	6	8	9	0	2	3	38	0.855	24	1.077	14	0.631	1.707	1.379	0.703	1.229	1.122	0	0.301	0.605	0.02447	0.015	0.01733	0.01613	0	0.00778	0.00785	0	.	.	.	.	.	.	.	.	.	no	no	no	no	no	no	no
ENSG00000286093	ENSG00000286093	novel transcript	lncRNA	4:56291601-56299873:-1	.	.	.	.	.	.	21	12	18	11	2	4	0	68	1.529	51	2.288	17	0.766	2.987	2.897	1.407	2.765	1.372	0.784	0.602	0	0.03439	0.02236	0.02884	0.01359	0.01296	0.00925	0	0	.	.	.	.	.	.	.	.	.	no	no	no	no	no	no	no
ENSG00000286097	ENSG00000286097	novel transcript	lncRNA	4:59150924-59180414:-1	.	.	.	.	.	.	8	1	2	0	0	1	0	12	0.27	11	0.493	1	0.045	10.956	1.103	0.117	0.307	0	0	0.15	0	0.0142	0.00146	0.00224	0	0	0.00353	0	0	.	.	.	.	.	.	.	.	.	no	no	no	no	no	no	no
ENSG00000286098	ENSG00000286098	novel protein	protein_coding	19:11987641-12078106:1	.	.	.	.	.	.	0	0	0	0	0	0	0	0	0	0	0	0	0	NA	0	0	0	0	0	0	0	0	0	0	0	0	0	0	0	.	.	.	.	.	.	.	.	.	no	no	no	no	no	no	no
ENSG00000286099	ENSG00000286099	novel transcript	lncRNA	14:40630006-40905513:1	.	.	.	.	.	.	74	58	66	52	11	34	11	306	6.881	198	8.883	108	4.869	1.824	10.207	6.8	10.138	6.484	4.314	5.113	2.218	0.15378	0.10793	0.11594	0.09001	0.08389	0.12077	0.03451	0	.	.	.	.	.	.	.	.	.	no	no	no	no	no	no	no
ENSG00000286100	ENSG00000286100	novel transcript	lncRNA	20:44864435-44885604:-1	.	.	.	.	.	.	49	17	27	18	9	11	10	141	3.171	93	4.172	48	2.164	1.928	6.759	1.993	4.147	2.244	3.529	1.654	2.016	0.09695	0.03538	0.03594	0.03245	0.05345	0.03497	0.02647	0	.	.	.	.	.	.	.	.	.	no	no	no	no	no	no	no
ENSG00000286101	ENSG00000286101	novel transcript	lncRNA	2:101551592-101567901:-1	.	.	.	.	.	.	13	29	41	35	7	5	13	143	3.216	83	3.724	60	2.705	1.377	1.793	3.4	6.298	4.364	2.745	0.752	2.621	0.02672	0.06723	0.07302	0.0574	0.04406	0.02121	0.03473	0	.	.	.	.	.	.	.	.	.	no	no	no	no	no	no	no
ENSG00000286103	ENSG00000286103	novel transcript	lncRNA	21:9634244-9679906:1	.	.	.	.	.	.	108	35	145	15	4	1	0	308	6.926	288	12.921	20	0.902	14.325	14.897	4.103	22.273	1.87	1.569	0.15	0	0.26478	0.07963	0.32785	0.02752	0.03049	0.00131	0	0	.	.	.	.	.	.	.	.	.	no	no	no	no	no	no	no
ENSG00000286104	ENSG00000286104	Novel transcript	lncRNA	19:58575445-58601316:1	.	.	.	.	.	.	1	0	0	2	0	3	0	6	0.135	1	0.045	5	0.225	0.2	0.138	0	0	0.249	0	0.451	0	0.00142	0	0	0.00311	0	0.01186	0	0	.	.	.	.	.	.	.	.	.	no	no	no	no	no	no	no
ENSG00000286105	ENSG00000286105	novel transmembrane protein	protein_coding	6:37212181-37257637:-1	Gm17657	ENSMUSG00000091614	ortholog_one2one	53.5294	49.4565	0	0	0	0	0	0	0	0	0	0	0	0	0	0	NA	0	0	0	0	0	0	0	0	0	0	0	0	0	0	0	.	.	.	.	.	.	.	.	.	no	no	no	no	no	no	no
ENSG00000286107	ENSG00000286107	novel transcript	lncRNA	12:14805108-14808177:1	.	.	.	.	.	.	1	0	0	1	0	0	0	2	0.045	1	0.045	1	0.045	1	0.138	0	0	0.125	0	0	0	0.00264	0	0	0.00126	0	0	0	0	.	.	.	.	.	.	.	.	.	no	no	no	no	no	no	no
ENSG00000286108	ENSG00000286108	novel transcript, antisense to STK35	lncRNA	20:2107900-2109991:-1	.	.	.	.	.	.	13	10	12	4	2	7	3	51	1.147	35	1.57	16	0.721	2.178	1.793	1.172	1.843	0.499	0.784	1.053	0.605	0.0235	0.01882	0.01548	0.00411	0.01838	0.01943	0.01331	0	.	.	.	.	.	.	.	.	.	no	no	no	no	no	no	no
ENSG00000286109	ENSG00000286109	novel transcript	lncRNA	1:233724454-233730746:1	.	.	.	.	.	.	85	57	89	18	2	10	9	270	6.072	231	10.363	39	1.758	5.895	11.724	6.682	13.671	2.244	0.784	1.504	1.815	0.18293	0.11505	0.15602	0.02661	0.00868	0.02394	0.02281	0	.	.	.	.	.	.	.	.	.	no	no	no	no	no	no	no
ENSG00000286110	ENSG00000286110	novel transcript	lncRNA	15:24558060-24912924:1	.	.	.	.	.	.	8	2	7	2	0	3	2	24	0.54	17	0.763	7	0.316	2.415	1.103	0.234	1.075	0.249	0	0.451	0.403	0.01367	0.00241	0.02525	0.00244	0	0.00815	0.00318	0	.	.	.	.	.	.	.	.	.	no	no	no	no	no	no	no
ENSG00000286112	ENSG00000286112	kynurenine aminotransferase 1 [Source:NCBI gene (formerly Entrezgene);Acc:883]	protein_coding	9:128819663-128881931:-1	.	.	.	.	.	.	13	16	9	8	1	13	17	77	1.732	38	1.705	39	1.758	0.97	1.793	1.876	1.382	0.998	0.392	1.955	3.427	0.02857	0.02427	0.01212	0.01014	0.00511	0.04105	0.06477	0	.	.	.	.	.	.	.	.	.	no	no	no	no	no	no	no
ENSG00000286113	ENSG00000286113	long intergenic non-protein coding RNA 1617	lncRNA	8:73879046-73882733:1	.	.	.	.	.	.	13	13	6	14	3	13	7	69	1.552	32	1.436	37	1.668	0.861	1.793	1.524	0.922	1.746	1.176	1.955	1.411	0.03777	0.04546	0.0104	0.0317	0.02747	0.04468	0.03181	0	.	.	.	.	.	.	.	.	.	no	no	no	no	no	no	no
ENSG00000286115	ENSG00000286115	novel transcript	lncRNA	2:170890393-170914873:-1	.	.	.	.	.	.	21	11	14	5	1	1	0	53	1.192	46	2.064	7	0.316	6.532	2.897	1.29	2.151	0.623	0.392	0.15	0	0.0429	0.02536	0.01878	0.00597	0.00879	0.00266	0	0	.	.	.	.	.	.	.	.	.	no	no	no	no	no	no	no
ENSG00000286116	ENSG00000286116	FAS antisense RNA 1	lncRNA	10:88990045-88994249:-1	.	.	.	.	.	.	21	9	21	7	1	2	2	63	1.417	51	2.288	12	0.541	4.229	2.897	1.055	3.226	0.873	0.392	0.301	0.403	0.04561	0.01102	0.02765	0.00941	0.00819	0.00498	0.00986	0	.	.	.	.	.	.	.	.	.	no	no	no	no	no	no	no
ENSG00000286117	ENSG00000286117	novel transcript	lncRNA	20:23656151-23674888:1	.	.	.	.	.	.	22	2	12	2	0	2	0	40	0.899	36	1.615	4	0.18	8.972	3.034	0.234	1.843	0.249	0	0.301	0	0.03898	0.00627	0.01342	0.0053	0	0.00567	0	0	.	.	.	.	.	.	.	.	.	no	no	no	no	no	no	no
ENSG00000286118	ENSG00000286118	novel transcript, antisense to FAM156A	lncRNA	X:52925956-52929574:1	.	.	.	.	.	.	42	23	21	17	9	10	7	129	2.901	86	3.858	43	1.939	1.99	5.793	2.696	3.226	2.12	3.529	1.504	1.411	0.09251	0.03389	0.02951	0.03184	0.05919	0.03064	0.02605	0	.	.	.	.	.	.	.	.	.	no	no	no	no	no	no	no
ENSG00000286119	ENSG00000286119	novel trasncript	lncRNA	4:182828100-182830597:1	.	.	.	.	.	.	16	8	10	2	1	7	4	48	1.079	34	1.525	14	0.631	2.417	2.207	0.938	1.536	0.249	0.392	1.053	0.806	0.02747	0.0192	0.01941	0.00143	0.00836	0.02554	0.00857	0	.	.	.	.	.	.	.	.	.	no	no	no	no	no	no	no
ENSG00000286121	ENSG00000286121	novel transcript	lncRNA	5:91642643-91799234:1	.	.	.	.	.	.	7	0	5	0	1	0	0	13	0.292	12	0.538	1	0.045	11.956	0.966	0	0.768	0	0.392	0	0	0.01223	0	0.00856	0	0.00542	0	0	0	.	.	.	.	.	.	.	.	.	no	no	no	no	no	no	no
ENSG00000286122	ENSG00000286122	novel transcript	lncRNA	8:125648327-126008930:1	.	.	.	.	.	.	111	54	74	37	5	23	20	324	7.286	239	10.722	85	3.832	2.798	15.31	6.331	11.367	4.613	1.961	3.459	4.032	0.21566	0.09066	0.11947	0.05153	0.02606	0.07499	0.07259	0	.	.	.	.	.	.	.	.	.	no	no	no	no	no	no	no
ENSG00000286123	ENSG00000286123	novel transcript	lncRNA	14:40267283-40348331:-1	.	.	.	.	.	.	4	3	7	4	0	1	0	19	0.427	14	0.628	5	0.225	2.791	0.552	0.352	1.075	0.499	0	0.15	0	0.01079	0.00841	0.01034	0.00604	0	0.00111	0	0	.	.	.	.	.	.	.	.	.	no	no	no	no	no	no	no
ENSG00000286124	ENSG00000286124	novel transcript	lncRNA	4:101640946-101649974:-1	.	.	.	.	.	.	3	0	2	0	0	0	0	5	0.112	5	0.224	0	0	NA	0.414	0	0.307	0	0	0	0	0.00484	0	0.00227	0	0	0	0	0	.	.	.	.	.	.	.	.	.	no	no	no	no	no	no	no
ENSG00000286125	ENSG00000286125	novel transcript (contains ZIM2-AS1 and PEG3-AS1)	lncRNA	19:56669941-56823395:1	.	.	.	.	.	.	160	96	137	117	18	57	61	646	14.527	393	17.631	253	11.407	1.546	22.069	11.254	21.045	14.589	7.059	8.571	12.298	0.36439	0.1939	0.25026	0.21291	0.13888	0.21283	0.20979	0	.	.	.	.	.	.	.	.	.	no	no	no	no	no	no	no
ENSG00000286126	ENSG00000286126	novel transcript	lncRNA	18:7455844-7461135:-1	.	.	.	.	.	.	5	2	1	0	0	0	0	8	0.18	8	0.359	0	0	NA	0.69	0.234	0.154	0	0	0	0	0.00934	0.0053	0.00231	0	0	0	0	0	.	.	.	.	.	.	.	.	.	no	no	no	no	no	no	no
ENSG00000286127	ENSG00000286127	novel transcript	lncRNA	22:21737448-21744108:-1	.	.	.	.	.	.	25	9	8	3	3	2	2	52	1.169	42	1.884	10	0.451	4.177	3.448	1.055	1.229	0.374	1.176	0.301	0.403	0.04446	0.03073	0.01307	0.00288	0.02041	0.00628	0.00571	0	.	.	.	.	.	.	.	.	.	no	no	no	no	no	no	no
ENSG00000286128	ENSG00000286128	novel transcript	lncRNA	5:180833928-180835726:-1	.	.	.	.	.	.	3	1	6	0	0	0	0	10	0.225	10	0.449	0	0	NA	0.414	0.117	0.922	0	0	0	0	0.00503	0.00203	0.00611	0	0	0	0	0	.	.	.	.	.	.	.	.	.	no	no	no	no	no	no	no
ENSG00000286129	ENSG00000286129	novel transcript	lncRNA	22:22298124-22329122:1	.	.	.	.	.	.	53	49	59	56	12	41	32	302	6.791	161	7.223	141	6.357	1.136	7.31	5.744	9.063	6.983	4.706	6.165	6.452	0.09692	0.09086	0.10406	0.10492	0.08548	0.14157	0.09718	0	.	.	.	.	.	.	.	.	.	no	no	no	no	no	no	no
ENSG00000286130	ENSG00000286130	novel transcript	lncRNA	Y:2828192-2840851:-1	.	.	.	.	.	.	30	12	17	16	1	10	3	89	2.001	59	2.647	30	1.353	1.956	4.138	1.407	2.611	1.995	0.392	1.504	0.605	0.05185	0.01817	0.02364	0.03314	0.00508	0.02702	0.006	0	.	.	.	.	.	.	.	.	.	no	no	no	no	no	no	no
ENSG00000286132	ENSG00000286132	novel protein	protein_coding	19:12075327-12113325:1	.	.	.	.	.	.	4	2	3	0	0	2	0	11	0.247	9	0.404	2	0.09	4.489	0.552	0.234	0.461	0	0	0.301	0	0.00667	0.00386	0.0035	0	0	0.00537	0	0	.	.	.	.	.	.	.	.	.	no	no	no	no	no	no	no
ENSG00000286133	ENSG00000286133	novel transcript	lncRNA	4:157568731-157824256:-1	.	.	.	.	.	.	2	2	1	0	0	0	0	5	0.112	5	0.224	0	0	NA	0.276	0.234	0.154	0	0	0	0	0.00277	0.0022	0.00151	0	0	0	0	0	.	.	.	.	.	.	.	.	.	no	no	no	no	no	no	no
ENSG00000286134	ENSG00000286134	novel transcript	lncRNA	5:24135160-24271863:-1	.	.	.	.	.	.	10	5	7	6	1	2	0	31	0.697	22	0.987	9	0.406	2.431	1.379	0.586	1.075	0.748	0.392	0.301	0	0.01692	0.00652	0.01048	0.01008	0.00331	0.00735	0	0	.	.	.	.	.	.	.	.	.	no	no	no	no	no	no	no
ENSG00000286135	ENSG00000286135	novel protein similar to AQN-1 protein AQN-1 (Sus scrofa)	protein_coding	10:122672850-122679494:1	.	.	.	.	.	.	0	0	0	0	0	0	0	0	0	0	0	0	0	NA	0	0	0	0	0	0	0	0	0	0	0	0	0	0	0	.	.	.	.	.	.	.	.	.	no	no	no	no	no	no	no
ENSG00000286136	ENSG00000286136	novel transcript	lncRNA	4:108669949-108678874:1	.	.	.	.	.	.	2	1	2	1	0	1	4	11	0.247	5	0.224	6	0.271	0.827	0.276	0.117	0.307	0.125	0	0.15	0.806	0.00257	0.00144	0.00201	0.00103	0	0.00205	0.01538	0	.	.	.	.	.	.	.	.	.	no	no	no	no	no	no	no
ENSG00000286138	ENSG00000286138	novel transcript	lncRNA	19:7944241-7945400:1	.	.	.	.	.	.	32	19	49	29	12	15	8	164	3.688	100	4.486	64	2.885	1.555	4.414	2.227	7.527	3.616	4.706	2.256	1.613	0.05563	0.03487	0.07406	0.0537	0.0754	0.04557	0.02118	0	.	.	.	.	.	.	.	.	.	no	no	no	no	no	no	no
ENSG00000286141	ENSG00000286141	novel transcript	lncRNA	4:28580991-28600845:-1	.	.	.	.	.	.	12	5	8	4	0	4	4	37	0.832	25	1.122	12	0.541	2.074	1.655	0.586	1.229	0.499	0	0.602	0.806	0.02882	0.00487	0.01386	0.00571	0	0.01104	0.01728	0	.	.	.	.	.	.	.	.	.	no	no	no	no	no	no	no
ENSG00000286142	ENSG00000286142	novel transcript	lncRNA	1:236123667-236130415:1	.	.	.	.	.	.	8	2	5	2	1	7	1	26	0.585	15	0.673	11	0.496	1.357	1.103	0.234	0.768	0.249	0.392	1.053	0.202	0.01252	0.00374	0.00754	0.00239	0.00318	0.02697	0.001	0	.	.	.	.	.	.	.	.	.	no	no	no	no	no	no	no
ENSG00000286143	ENSG00000286143	novel protein	protein_coding	2:219491867-219498244:1	.	.	.	.	.	.	0	0	0	0	0	0	0	0	0	0	0	0	0	NA	0	0	0	0	0	0	0	0	0	0	0	0	0	0	0	.	.	.	.	.	.	.	.	.	no	no	no	no	no	no	no
ENSG00000286144	ENSG00000286144	novel transcript	lncRNA	22:38416565-38423933:-1	.	.	.	.	.	.	10	3	5	2	0	2	0	22	0.495	18	0.808	4	0.18	4.489	1.379	0.352	0.768	0.249	0	0.301	0	0.01551	0.00329	0.00743	0.00201	0	0.01232	0	0	.	.	.	.	.	.	.	.	.	no	no	no	no	no	no	no
ENSG00000286145	ENSG00000286145	novel transcript, antisense to MAP3K2	lncRNA	2:127294212-127375075:1	.	.	.	.	.	.	19	10	14	8	2	7	7	67	1.507	43	1.929	24	1.082	1.783	2.621	1.172	2.151	0.998	0.784	1.053	1.411	0.03379	0.01833	0.02031	0.01019	0.01824	0.02269	0.01862	0	.	.	.	.	.	.	.	.	.	no	no	no	no	no	no	no
ENSG00000286147	ENSG00000286147	novel transcript, antisense to DKK2	lncRNA	4:106525401-106938640:1	.	.	.	.	.	.	266	142	208	91	12	95	70	884	19.879	616	27.636	268	12.083	2.287	36.69	16.647	31.951	11.347	4.706	14.286	14.113	0.68922	0.29426	0.41201	0.15744	0.0998	0.31736	0.25572	1	Cluster 2 (state 0)	0.367	0.166	0.201	0.201	0.41	2.761e-33	1.396e-28	state 0	yes	no	no	no	no	no	no
ENSG00000286150	ENSG00000286150	novel transcript, antisense to EMCN	lncRNA	4:100421655-100474461:1	.	.	.	.	.	.	12	3	8	2	1	1	1	28	0.63	23	1.032	5	0.225	4.587	1.655	0.352	1.229	0.249	0.392	0.15	0.202	0.01976	0.00509	0.00907	0.00673	0.00999	0.0021	0.00407	0	.	.	.	.	.	.	.	.	.	no	no	no	no	no	no	no
ENSG00000286151	ENSG00000286151	SLAM family member 5-like pseudogene	unprocessed_pseudogene	1:157400927-157417259:1	.	.	.	.	.	.	0	0	0	0	0	0	0	0	0	0	0	0	0	NA	0	0	0	0	0	0	0	0	0	0	0	0	0	0	0	.	.	.	.	.	.	.	.	.	no	no	no	no	no	no	no
ENSG00000286152	ENSG00000286152	novel transcript	lncRNA	2:184049467-184187573:-1	.	.	.	.	.	.	8	3	6	3	0	5	1	26	0.585	17	0.763	9	0.406	1.879	1.103	0.352	0.922	0.374	0	0.752	0.202	0.01995	0.00477	0.01041	0.00344	0	0.01598	0.0018	0	.	.	.	.	.	.	.	.	.	no	no	no	no	no	no	no
ENSG00000286153	ENSG00000286153	novel transcript, antisense to RUNX1	lncRNA	21:34836286-34884882:1	.	.	.	.	.	.	0	1	1	0	0	0	0	2	0.045	2	0.09	0	0	NA	0	0.117	0.154	0	0	0	0	0	0.00152	0.00134	0	0	0	0	0	.	.	.	.	.	.	.	.	.	no	no	no	no	no	no	no
ENSG00000286154	ENSG00000286154	novel transcript, antisense to CYP27A1	lncRNA	2:218799729-218802554:-1	.	.	.	.	.	.	11	6	13	1	0	2	7	40	0.899	30	1.346	10	0.451	2.984	1.517	0.703	1.997	0.125	0	0.301	1.411	0.01818	0.00876	0.01983	0.00066	0	0.00184	0.01881	0	.	.	.	.	.	.	.	.	.	no	no	no	no	no	no	no
ENSG00000286157	ENSG00000286157	novel transcript, antisense to ZNF98	lncRNA	19:22518414-22520580:1	.	.	.	.	.	.	0	2	2	0	0	0	5	9	0.202	4	0.179	5	0.225	0.796	0	0.234	0.307	0	0	0	1.008	0	0.00245	0.00633	0	0	0	0.01446	0	.	.	.	.	.	.	.	.	.	no	no	no	no	no	no	no
ENSG00000286158	ENSG00000286158	novel transcript	lncRNA	20:311731-313237:1	.	.	.	.	.	.	9	6	5	10	1	2	3	36	0.81	20	0.897	16	0.721	1.244	1.241	0.703	0.768	1.247	0.392	0.301	0.605	0.01571	0.00695	0.00602	0.01483	0.0113	0.00422	0.00778	0	.	.	.	.	.	.	.	.	.	no	no	no	no	no	no	no
ENSG00000286159	ENSG00000286159	novel transcript, antisense to PREX1	lncRNA	20:48657073-48659119:1	.	.	.	.	.	.	4	1	5	3	0	2	1	16	0.36	10	0.449	6	0.271	1.657	0.552	0.117	0.768	0.374	0	0.301	0.202	0.00572	0.00101	0.00743	0.00369	0	0.0053	0.00284	0	.	.	.	.	.	.	.	.	.	no	no	no	no	no	no	no
ENSG00000286160	ENSG00000286160	novel transcript	lncRNA	2:238711224-238722543:-1	.	.	.	.	.	.	19	4	8	2	0	0	0	33	0.742	31	1.391	2	0.09	15.456	2.621	0.469	1.229	0.249	0	0	0	0.03999	0.00506	0.01309	0.00552	0	0	0	0	.	.	.	.	.	.	.	.	.	no	no	no	no	no	no	no
ENSG00000286162	ENSG00000286162	novel transcript	lncRNA	9:5457477-5629748:-1	.	.	.	.	.	.	118	99	156	37	6	18	27	461	10.367	373	16.734	88	3.968	4.217	16.276	11.606	23.963	4.613	2.353	2.707	5.444	0.26429	0.20239	0.29041	0.0538	0.04391	0.06551	0.08061	0	.	.	.	.	.	.	.	.	.	no	no	no	no	no	no	no
ENSG00000286163	ENSG00000286163	novel transcript	lncRNA	X:121093392-121298035:1	.	.	.	.	.	.	82	63	87	73	21	16	9	351	7.893	232	10.408	119	5.365	1.94	11.31	7.386	13.364	9.102	8.235	2.406	1.815	0.17667	0.09041	0.15908	0.12859	0.12829	0.04995	0.02896	0	.	.	.	.	.	.	.	.	.	no	no	no	no	no	no	no
ENSG00000286164	ENSG00000286164	novel transcript, antisense to OXCT1	lncRNA	5:41868975-41880210:1	.	.	.	.	.	.	18	8	15	5	3	1	6	56	1.259	41	1.839	15	0.676	2.72	2.483	0.938	2.304	0.623	1.176	0.15	1.21	0.03523	0.01813	0.03058	0.00753	0.02012	0.0058	0.01273	0	.	.	.	.	.	.	.	.	.	no	no	no	no	no	no	no
ENSG00000286167	ENSG00000286167	novel transcript, antisense to KIF5C	lncRNA	2:148909406-148927254:-1	.	.	.	.	.	.	12	9	13	10	6	9	9	68	1.529	34	1.525	34	1.533	0.995	1.655	1.055	1.997	1.247	2.353	1.353	1.815	0.03289	0.0223	0.02131	0.02666	0.06754	0.027	0.02791	0	.	.	.	.	.	.	.	.	.	no	no	no	no	no	no	no
ENSG00000286168	ENSG00000286168	novel transcript, antisense to TFRC	lncRNA	3:195996262-196027694:1	.	.	.	.	.	.	5	9	8	16	5	11	12	66	1.484	22	0.987	44	1.984	0.497	0.69	1.055	1.229	1.995	1.961	1.654	2.419	0.00954	0.03269	0.01483	0.03713	0.04721	0.03614	0.03969	0	.	.	.	.	.	.	.	.	.	no	no	no	no	no	no	no
ENSG00000286170	ENSG00000286170	novel transcript	lncRNA	2:221306290-221308329:-1	.	.	.	.	.	.	0	0	0	0	0	0	2	2	0.045	0	0	2	0.09	0	0	0	0	0	0	0	0.403	0	0	0	0	0	0	0.0026	0	.	.	.	.	.	.	.	.	.	no	no	no	no	no	no	no
ENSG00000286171	ENSG00000286171	RNA, Ro-associated Y5	lncRNA	7:148941483-148941638:1	.	.	.	.	.	.	0	0	0	0	0	1	2	3	0.067	0	0	3	0.135	0	0	0	0	0	0	0.15	0.403	0	0	0	0	0	0.00495	0.00515	0	.	.	.	.	.	.	.	.	.	no	no	no	no	no	no	no
ENSG00000286174	ENSG00000286174	novel transcript, antisense to CNIH3	lncRNA	1:224703272-224712849:-1	.	.	.	.	.	.	2	3	5	2	0	3	3	18	0.405	10	0.449	8	0.361	1.244	0.276	0.352	0.768	0.249	0	0.451	0.605	0.00452	0.01706	0.01273	0.00224	0	0.01211	0.01469	0	.	.	.	.	.	.	.	.	.	no	no	no	no	no	no	no
ENSG00000286176	ENSG00000286176	novel transcript	lncRNA	4:6292369-6308636:-1	.	.	.	.	.	.	19	17	29	3	2	3	2	75	1.687	65	2.916	10	0.451	6.466	2.621	1.993	4.455	0.374	0.784	0.451	0.403	0.03967	0.03629	0.0434	0.00546	0.01624	0.00439	0.00467	0	.	.	.	.	.	.	.	.	.	no	no	no	no	no	no	no
ENSG00000286177	ENSG00000286177	novel transcript, antisense to CCDC97 and HNRNPUL1	lncRNA	19:41307397-41310412:-1	.	.	.	.	.	.	17	13	15	14	2	11	5	77	1.732	45	2.019	32	1.443	1.399	2.345	1.524	2.304	1.746	0.784	1.654	1.008	0.03764	0.02449	0.02095	0.02094	0.01718	0.03434	0.00811	0	.	.	.	.	.	.	.	.	.	no	no	no	no	no	no	no
ENSG00000286179	ENSG00000286179	novel transcript	lncRNA	20:48007875-48022237:-1	.	.	.	.	.	.	5	1	4	1	0	0	0	11	0.247	10	0.449	1	0.045	9.978	0.69	0.117	0.614	0.125	0	0	0	0.00964	0.00201	0.00544	0.00184	0	0	0	0	.	.	.	.	.	.	.	.	.	no	no	no	no	no	no	no
ENSG00000286180	ENSG00000286180	novel transcript	lncRNA	7:148940265-148941228:-1	.	.	.	.	.	.	0	0	0	0	0	0	0	0	0	0	0	0	0	NA	0	0	0	0	0	0	0	0	0	0	0	0	0	0	0	.	.	.	.	.	.	.	.	.	no	no	no	no	no	no	no
ENSG00000286181	ENSG00000286181	FOXP3 regulating long intergenic non-coding RNA	lncRNA	X:49262866-49270521:-1	.	.	.	.	.	.	20	18	19	10	6	2	1	76	1.709	57	2.557	19	0.857	2.984	2.759	2.11	2.919	1.247	2.353	0.301	0.202	0.04341	0.03038	0.02961	0.01472	0.03751	0.00487	0.00329	0	.	.	.	.	.	.	.	.	.	no	no	no	no	no	no	no
ENSG00000286182	ENSG00000286182	novel transcript	lncRNA	5:29239922-29265940:-1	.	.	.	.	.	.	8	3	4	5	2	1	0	23	0.517	15	0.673	8	0.361	1.864	1.103	0.352	0.614	0.623	0.784	0.15	0	0.01014	0.00401	0.00673	0.00809	0.00907	0.00731	0	0	.	.	.	.	.	.	.	.	.	no	no	no	no	no	no	no
ENSG00000286183	ENSG00000286183	novel transcript	lncRNA	2:240189710-240194408:-1	.	.	.	.	.	.	5	1	3	0	0	1	1	11	0.247	9	0.404	2	0.09	4.489	0.69	0.117	0.461	0	0	0.15	0.202	0.01093	0.0009	0.00285	0	0	0.00353	0.00475	0	.	.	.	.	.	.	.	.	.	no	no	no	no	no	no	no
ENSG00000286185	ENSG00000286185	novel protein, identical to neuroblastoma breakpoint family, member 19 NBPF19	protein_coding	1:149390623-149556361:1	.	.	.	.	.	.	0	0	0	0	0	0	0	0	0	0	0	0	0	NA	0	0	0	0	0	0	0	0	0	0	0	0	0	0	0	.	.	.	.	.	.	.	.	.	no	no	no	no	no	no	no
ENSG00000286186	ENSG00000286186	novel transcript, antisense to NFATC1	lncRNA	18:79460378-79465843:-1	.	.	.	.	.	.	8	7	8	2	1	2	7	35	0.787	23	1.032	12	0.541	1.908	1.103	0.821	1.229	0.249	0.392	0.301	1.411	0.01922	0.01369	0.01136	0.00259	0.00354	0.0042	0.01971	0	.	.	.	.	.	.	.	.	.	no	no	no	no	no	no	no
ENSG00000286187	ENSG00000286187	novel transcript	lncRNA	Y:21825441-21846721:1	.	.	.	.	.	.	43	18	38	38	1	5	2	145	3.261	99	4.441	46	2.074	2.141	5.931	2.11	5.837	4.738	0.392	0.752	0.403	0.08704	0.03176	0.05966	0.06455	0.00351	0.01362	0.00481	0	.	.	.	.	.	.	.	.	.	no	no	no	no	no	no	no
ENSG00000286188	ENSG00000286188	novel transcript	lncRNA	2:239538379-239544876:1	.	.	.	.	.	.	0	1	1	0	0	0	0	2	0.045	2	0.09	0	0	NA	0	0.117	0.154	0	0	0	0	0	0.00557	0.00228	0	0	0	0	0	.	.	.	.	.	.	.	.	.	no	no	no	no	no	no	no
ENSG00000286189	ENSG00000286189	novel transcript	lncRNA	4:84970180-84970730:1	.	.	.	.	.	.	1	0	2	0	0	1	0	4	0.09	3	0.135	1	0.045	3	0.138	0	0.307	0	0	0.15	0	0.0027	0	0.00338	0	0	0.00253	0	0	.	.	.	.	.	.	.	.	.	no	no	no	no	no	no	no
ENSG00000286190	ENSG00000286190	novel protein	protein_coding	17:5499427-5501006:-1	6330403K07Rik	ENSMUSG00000018451	ortholog_one2one	73.1092	71.9008	1	5	3	5	4	0	2	2	21	0.472	13	0.583	8	0.361	1.615	0.69	0.352	0.768	0.499	0	0.301	0.403	0.01006	0.00988	0.00568	0.0063	0	0.01105	0.00482	0	.	.	.	.	.	.	.	.	.	no	no	no	no	no	no	no
ENSG00000286191	ENSG00000286191	novel transcript	lncRNA	13:50372788-50387158:-1	.	.	.	.	.	.	1	0	0	0	0	0	0	1	0.022	1	0.045	0	0	NA	0.138	0	0	0	0	0	0	0.00273	0	0	0	0	0	0	0	.	.	.	.	.	.	.	.	.	no	no	no	no	no	no	no
ENSG00000286192	ENSG00000286192	Novel protein	protein_coding	7:1815804-2242215:-1	.	.	.	.	.	.	0	0	0	0	0	1	0	1	0.022	0	0	1	0.045	0	0	0	0	0	0	0.15	0	0	0	0	0	0	0.0046	0	0	.	.	.	.	.	.	.	.	.	no	no	no	no	no	no	no
ENSG00000286193	ENSG00000286193	novel transcript, antisense to CPLANE1	lncRNA	5:37249026-37252617:1	.	.	.	.	.	.	35	18	27	9	3	10	7	109	2.451	80	3.589	29	1.307	2.746	4.828	2.11	4.147	1.122	1.176	1.504	1.411	0.07191	0.03751	0.03475	0.01208	0.02191	0.04361	0.01065	0	.	.	.	.	.	.	.	.	.	no	no	no	no	no	no	no
ENSG00000286194	ENSG00000286194	Novel transcript	lncRNA	17:30968785-30970307:1	.	.	.	.	.	.	42	31	33	11	3	14	9	143	3.216	106	4.755	37	1.668	2.851	5.793	3.634	5.069	1.372	1.176	2.105	1.815	0.07377	0.05815	0.0539	0.01868	0.02139	0.06308	0.0363	0	.	.	.	.	.	.	.	.	.	no	no	no	no	no	no	no
ENSG00000286195	ENSG00000286195	novel transcript, antisense to CECR2 and SLC25A18	lncRNA	22:17521514-17570078:-1	.	.	.	.	.	.	27	10	17	13	0	4	2	73	1.642	54	2.423	19	0.857	2.827	3.724	1.172	2.611	1.621	0	0.602	0.403	0.04356	0.0174	0.01985	0.01975	0	0.01465	0.00298	0	.	.	.	.	.	.	.	.	.	no	no	no	no	no	no	no
ENSG00000286196	ENSG00000286196	Novel transcript, antisense to SH2D3C	lncRNA	9:127754534-127760560:1	.	.	.	.	.	.	53	28	25	15	3	10	6	140	3.148	106	4.755	34	1.533	3.102	7.31	3.283	3.84	1.87	1.176	1.504	1.21	0.10458	0.04615	0.0338	0.02646	0.01965	0.03023	0.02827	0	.	.	.	.	.	.	.	.	.	no	no	no	no	no	no	no
ENSG00000286197	ENSG00000286197	novel transcript	lncRNA	12:103518334-103571337:-1	.	.	.	.	.	.	8	1	5	2	0	1	0	17	0.382	14	0.628	3	0.135	4.652	1.103	0.117	0.768	0.249	0	0.15	0	0.01625	0.00372	0.01326	0.00197	0	0.00123	0	0	.	.	.	.	.	.	.	.	.	no	no	no	no	no	no	no
ENSG00000286198	ENSG00000286198	novel transcript	lncRNA	1:208266059-208270667:-1	.	.	.	.	.	.	21	9	14	12	5	10	8	79	1.776	44	1.974	35	1.578	1.251	2.897	1.055	2.151	1.496	1.961	1.504	1.613	0.0352	0.01609	0.01978	0.0142	0.04741	0.01992	0.02891	0	.	.	.	.	.	.	.	.	.	no	no	no	no	no	no	no
ENSG00000286199	ENSG00000286199	novel transcript	lncRNA	2:219904983-219912834:-1	.	.	.	.	.	.	0	0	0	0	0	0	0	0	0	0	0	0	0	NA	0	0	0	0	0	0	0	0	0	0	0	0	0	0	0	.	.	.	.	.	.	.	.	.	no	no	no	no	no	no	no
ENSG00000286201	ENSG00000286201	novel transcript	lncRNA	Y:16599730-16644539:-1	.	.	.	.	.	.	17	13	8	4	1	4	0	47	1.057	38	1.705	9	0.406	4.2	2.345	1.524	1.229	0.499	0.392	0.602	0	0.02664	0.02222	0.00893	0.00771	0.00757	0.01451	0	0	.	.	.	.	.	.	.	.	.	no	no	no	no	no	no	no
ENSG00000286202	ENSG00000286202	novel transcript	lncRNA	2:76691007-76692489:-1	.	.	.	.	.	.	0	0	1	0	0	0	0	1	0.022	1	0.045	0	0	NA	0	0	0.154	0	0	0	0	0	0	0.00112	0	0	0	0	0	.	.	.	.	.	.	.	.	.	no	no	no	no	no	no	no
ENSG00000286203	ENSG00000286203	tripartite motif-containing protein 54 pseudogene	transcribed_unitary_pseudogene	9:94147966-94157219:1	.	.	.	.	.	.	1	1	2	1	2	3	5	15	0.337	4	0.179	11	0.496	0.361	0.138	0.117	0.307	0.125	0.784	0.451	1.008	0.00192	0.00113	0.00221	0.00128	0.01784	0.00922	0.01553	0	.	.	.	.	.	.	.	.	.	no	no	no	no	no	no	no
ENSG00000286204	ENSG00000286204	novel transcript	lncRNA	5:26473505-26484711:-1	.	.	.	.	.	.	32	12	37	11	2	3	3	100	2.249	81	3.634	19	0.857	4.24	4.414	1.407	5.684	1.372	0.784	0.451	0.605	0.06622	0.01777	0.07049	0.0142	0.0136	0.01093	0.00765	0	.	.	.	.	.	.	.	.	.	no	no	no	no	no	no	no
ENSG00000286205	ENSG00000286205	novel transcript	lncRNA	4:843963-846294:-1	.	.	.	.	.	.	12	10	10	4	1	5	2	44	0.989	32	1.436	12	0.541	2.654	1.655	1.172	1.536	0.499	0.392	0.752	0.403	0.02265	0.01649	0.01437	0.00633	0.00264	0.01656	0.00833	0	.	.	.	.	.	.	.	.	.	no	no	no	no	no	no	no
ENSG00000286206	ENSG00000286206	novel transcript	lncRNA	2:125665331-125717150:1	.	.	.	.	.	.	53	19	76	0	0	0	2	150	3.373	148	6.64	2	0.09	73.778	7.31	2.227	11.674	0	0	0	0.403	0.11655	0.03534	0.11987	0	0	0	0.00419	0	.	.	.	.	.	.	.	.	.	no	no	no	no	no	no	no
ENSG00000286207	ENSG00000286207	novel transcript, antisense to FMNL2	lncRNA	2:152635268-152641275:-1	.	.	.	.	.	.	5	9	4	5	1	1	2	27	0.607	18	0.808	9	0.406	1.99	0.69	1.055	0.614	0.623	0.392	0.15	0.403	0.01401	0.01636	0.00338	0.00723	0.00632	0.00304	0.00672	0	.	.	.	.	.	.	.	.	.	no	no	no	no	no	no	no
ENSG00000286208	ENSG00000286208	novel transcript	lncRNA	2:131555007-131568599:1	.	.	.	.	.	.	12	16	15	4	2	4	1	54	1.214	43	1.929	11	0.496	3.889	1.655	1.876	2.304	0.499	0.784	0.602	0.202	0.0226	0.02906	0.02346	0.00505	0.01648	0.00755	0.00299	0	.	.	.	.	.	.	.	.	.	no	no	no	no	no	no	no
ENSG00000286209	ENSG00000286209	novel transcript	lncRNA	12:125858132-125880724:1	.	.	.	.	.	.	13	4	1	1	0	2	2	23	0.517	18	0.808	5	0.225	3.591	1.793	0.469	0.154	0.125	0	0.301	0.403	0.02597	0.00762	0.00094	0.0007	0	0.00585	0.00378	0	.	.	.	.	.	.	.	.	.	no	no	no	no	no	no	no
ENSG00000286210	ENSG00000286210	novel transcript	lncRNA	1:234535963-234539054:-1	.	.	.	.	.	.	2	0	2	0	0	0	0	4	0.09	4	0.179	0	0	NA	0.276	0	0.307	0	0	0	0	0.00496	0	0.00226	0	0	0	0	0	.	.	.	.	.	.	.	.	.	no	no	no	no	no	no	no
ENSG00000286211	ENSG00000286211	novel transcript	lncRNA	2:82831234-82866508:1	.	.	.	.	.	.	38	13	30	10	10	5	0	106	2.384	81	3.634	25	1.127	3.224	5.241	1.524	4.608	1.247	3.922	0.752	0	0.08517	0.02799	0.04282	0.01669	0.07033	0.01861	0	0	.	.	.	.	.	.	.	.	.	no	no	no	no	no	no	no
ENSG00000286212	ENSG00000286212	novel transcript	lncRNA	4:32005076-32022483:-1	.	.	.	.	.	.	25	13	18	1	0	2	4	63	1.417	56	2.512	7	0.316	7.949	3.448	1.524	2.765	0.125	0	0.301	0.806	0.04644	0.02248	0.03362	0.00159	0	0.00828	0.0125	0	.	.	.	.	.	.	.	.	.	no	no	no	no	no	no	no
ENSG00000286213	ENSG00000286213	novel transcript	lncRNA	1:212504178-212534060:1	.	.	.	.	.	.	4	2	2	1	0	1	2	12	0.27	8	0.359	4	0.18	1.994	0.552	0.234	0.307	0.125	0	0.15	0.403	0.00632	0.00755	0.00602	0.00077	0	0.00564	0.00298	0	.	.	.	.	.	.	.	.	.	no	no	no	no	no	no	no
ENSG00000286214	ENSG00000286214	COPG2 imprinted transcript 1	lncRNA	7:130538954-130546900:1	.	.	.	.	.	.	66	60	57	38	9	20	19	269	6.049	183	8.21	86	3.877	2.118	9.103	7.034	8.756	4.738	3.529	3.008	3.831	0.13907	0.11062	0.08914	0.06641	0.06753	0.05516	0.07096	0	.	.	.	.	.	.	.	.	.	no	no	no	no	no	no	no
ENSG00000286215	ENSG00000286215	vimentin 2, pseudogene	transcribed_processed_pseudogene	6:126304223-127213609:-1	.	.	.	.	.	.	241	132	185	65	17	42	30	712	16.011	558	25.034	154	6.943	3.606	33.241	15.475	28.418	8.105	6.667	6.316	6.048	0.63939	0.26044	0.36386	0.1046	0.13404	0.14848	0.11376	1	Cluster 2 (state 0)	0.332	0.127	0.205	0.205	0.454	1.555e-41	7.867e-37	state 0	yes	no	no	no	no	no	no
ENSG00000286216	ENSG00000286216	novel transcript	lncRNA	1:247337886-247348076:-1	.	.	.	.	.	.	8	4	5	2	2	2	0	23	0.517	17	0.763	6	0.271	2.815	1.103	0.469	0.768	0.249	0.784	0.301	0	0.01723	0.00364	0.00636	0.00156	0.00903	0.00973	0	0	.	.	.	.	.	.	.	.	.	no	no	no	no	no	no	no
ENSG00000286218	ENSG00000286218	novel transcript	lncRNA	2:106933739-106996534:-1	.	.	.	.	.	.	7	5	5	5	0	3	1	26	0.585	17	0.763	9	0.406	1.879	0.966	0.586	0.768	0.623	0	0.451	0.202	0.01356	0.01095	0.00652	0.00627	0	0.01322	0.00041	0	.	.	.	.	.	.	.	.	.	no	no	no	no	no	no	no
ENSG00000286220	ENSG00000286220	purinergic receptor P2X, ligand-gated ion channel, 7 (P2RX7) pseudogene	transcribed_unprocessed_pseudogene	12:110049360-110073686:-1	.	.	.	.	.	.	70	61	53	45	12	77	175	493	11.086	184	8.255	309	13.931	0.593	9.655	7.151	8.141	5.611	4.706	11.579	35.282	0.12749	0.12545	0.07321	0.06441	0.07741	0.29836	0.75698	1	Cluster 5 (zygotene)	0.353	0.08	0.273	0.273	0.636	8.956e-60	4.53e-55	zygotene	no	no	no	no	no	no	yes
ENSG00000286221	ENSG00000286221	novel protein	protein_coding	16:80828736-81006894:-1	.	.	.	.	.	.	0	0	0	0	0	0	0	0	0	0	0	0	0	NA	0	0	0	0	0	0	0	0	0	0	0	0	0	0	0	.	.	.	.	.	.	.	.	.	no	no	no	no	no	no	no
ENSG00000286222	ENSG00000286222	novel transcript	lncRNA	21:23106928-23119903:-1	.	.	.	.	.	.	13	0	5	0	0	0	1	19	0.427	18	0.808	1	0.045	17.956	1.793	0	0.768	0	0	0	0.202	0.02605	0	0.0074	0	0	0	0.00292	0	.	.	.	.	.	.	.	.	.	no	no	no	no	no	no	no
ENSG00000286223	ENSG00000286223	novel transcript, antisense to NOP58	lncRNA	2:202302122-202303614:-1	.	.	.	.	.	.	26	24	25	22	8	5	7	117	2.631	75	3.365	42	1.894	1.777	3.586	2.814	3.84	2.743	3.137	0.752	1.411	0.06214	0.04589	0.04649	0.03493	0.03373	0.01725	0.02604	0	.	.	.	.	.	.	.	.	.	no	no	no	no	no	no	no
ENSG00000286224	ENSG00000286224	novel protein	protein_coding	21:46326288-46326491:1	ENSMUSG00000117965	ENSMUSG00000117965	ortholog_one2one	86.5672	86.5672	1	0	0	0	1	1	0	0	2	0.045	0	0	2	0.09	0	0	0	0	0.125	0.392	0	0	0	0	0	0.00144	0.00863	0	0	0	.	.	.	.	.	.	.	.	.	no	no	no	no	no	no	no
ENSG00000286225	ENSG00000286225	novel transcript	lncRNA	2:145572662-145765726:1	.	.	.	.	.	.	2	0	0	0	0	0	0	2	0.045	2	0.09	0	0	NA	0.276	0	0	0	0	0	0	0.00351	0	0	0	0	0	0	0	.	.	.	.	.	.	.	.	.	no	no	no	no	no	no	no
ENSG00000286226	ENSG00000286226	novel transcript	lncRNA	4:173445033-173446596:1	.	.	.	.	.	.	0	0	0	0	0	0	0	0	0	0	0	0	0	NA	0	0	0	0	0	0	0	0	0	0	0	0	0	0	0	.	.	.	.	.	.	.	.	.	no	no	no	no	no	no	no
ENSG00000286227	ENSG00000286227	novel transcript, antisense to CTNNA2	lncRNA	2:79269905-79292878:-1	.	.	.	.	.	.	4	3	7	6	2	3	8	33	0.742	14	0.628	19	0.857	0.733	0.552	0.352	1.075	0.748	0.784	0.451	1.613	0.00743	0.00509	0.00997	0.02519	0.02999	0.01311	0.02957	0	.	.	.	.	.	.	.	.	.	no	no	no	no	no	no	no
ENSG00000286229	ENSG00000286229	novel transcript	lncRNA	20:54232758-54269542:1	.	.	.	.	.	.	0	0	0	0	0	0	0	0	0	0	0	0	0	NA	0	0	0	0	0	0	0	0	0	0	0	0	0	0	0	.	.	.	.	.	.	.	.	.	no	no	no	no	no	no	no
ENSG00000286230	ENSG00000286230	novel transcript	lncRNA	19:55214287-55217281:-1	.	.	.	.	.	.	29	14	21	9	2	1	3	79	1.776	64	2.871	15	0.676	4.247	4	1.641	3.226	1.122	0.784	0.15	0.605	0.06397	0.01836	0.03114	0.02024	0.01776	0.0034	0.00405	0	.	.	.	.	.	.	.	.	.	no	no	no	no	no	no	no
ENSG00000286232	ENSG00000286232	novel transcript	lncRNA	20:61267525-61271827:-1	.	.	.	.	.	.	7	6	8	0	0	0	0	21	0.472	21	0.942	0	0	NA	0.966	0.703	1.229	0	0	0	0	0.01499	0.014	0.01021	0	0	0	0	0	.	.	.	.	.	.	.	.	.	no	no	no	no	no	no	no
ENSG00000286233	ENSG00000286233	novel transcript, antisense to SRRM4	lncRNA	12:118988010-118989594:-1	.	.	.	.	.	.	1	0	1	1	0	0	0	3	0.067	2	0.09	1	0.045	2	0.138	0	0.154	0.125	0	0	0	0.00105	0	0.00296	0.00086	0	0	0	0	.	.	.	.	.	.	.	.	.	no	no	no	no	no	no	no
ENSG00000286234	ENSG00000286234	novel transcript	lncRNA	2:152176020-152225211:1	.	.	.	.	.	.	37	25	34	15	8	51	44	214	4.812	96	4.307	118	5.32	0.81	5.103	2.931	5.223	1.87	3.137	7.669	8.871	0.07538	0.0366	0.04961	0.02532	0.06239	0.17343	0.17158	0	.	.	.	.	.	.	.	.	.	no	no	no	no	no	no	no
ENSG00000286235	ENSG00000286235	novel protein	protein_coding	20:5950949-6039856:1	.	.	.	.	.	.	0	0	0	0	0	0	0	0	0	0	0	0	0	NA	0	0	0	0	0	0	0	0	0	0	0	0	0	0	0	.	.	.	.	.	.	.	.	.	no	no	no	no	no	no	no
ENSG00000286236	ENSG00000286236	novel transcript, sense intronic to FPR1	lncRNA	19:51771311-51773169:-1	.	.	.	.	.	.	21	0	16	6	4	4	0	51	1.147	37	1.66	14	0.631	2.631	2.897	0	2.458	0.748	1.569	0.602	0	0.04138	0	0.02587	0.00941	0.03446	0.01233	0	0	.	.	.	.	.	.	.	.	.	no	no	no	no	no	no	no
ENSG00000286238	ENSG00000286238	novel transcript	lncRNA	5:24772144-24850971:-1	.	.	.	.	.	.	23	12	20	5	3	3	2	68	1.529	55	2.467	13	0.586	4.21	3.172	1.407	3.072	0.623	1.176	0.451	0.403	0.04981	0.01572	0.03279	0.01182	0.02145	0.01131	0.00702	0	.	.	.	.	.	.	.	.	.	no	no	no	no	no	no	no
ENSG00000286240	ENSG00000286240	novel transcript	lncRNA	20:37338886-37344109:-1	.	.	.	.	.	.	3	6	12	3	0	3	2	29	0.652	21	0.942	8	0.361	2.609	0.414	0.703	1.843	0.374	0	0.451	0.403	0.00475	0.0099	0.0192	0.00668	0	0.0067	0.00612	0	.	.	.	.	.	.	.	.	.	no	no	no	no	no	no	no
ENSG00000286241	ENSG00000286241	novel transcript	lncRNA	4:119686538-119693563:1	.	.	.	.	.	.	59	22	47	2	1	7	1	139	3.126	128	5.742	11	0.496	11.577	8.138	2.579	7.22	0.249	0.392	1.053	0.202	0.11146	0.03837	0.08437	0.00166	0.00567	0.01814	0.00309	0	.	.	.	.	.	.	.	.	.	no	no	no	no	no	no	no
ENSG00000286242	ENSG00000286242	novel transcript, antisense to UBE2D3	lncRNA	4:102814252-102819881:1	.	.	.	.	.	.	9	5	2	4	0	1	0	21	0.472	16	0.718	5	0.225	3.191	1.241	0.586	0.307	0.499	0	0.15	0	0.02533	0.00851	0.00287	0.00436	0	0.00267	0	0	.	.	.	.	.	.	.	.	.	no	no	no	no	no	no	no
ENSG00000286244	ENSG00000286244	novel transcript, antisense to STAMBP	lncRNA	2:73834422-73856965:-1	.	.	.	.	.	.	11	8	4	7	1	5	6	42	0.944	23	1.032	19	0.857	1.204	1.517	0.938	0.614	0.873	0.392	0.752	1.21	0.02614	0.02325	0.00738	0.00943	0.00677	0.01828	0.03303	0	.	.	.	.	.	.	.	.	.	no	no	no	no	no	no	no
ENSG00000286245	ENSG00000286245	novel transcript, antisense to ATP9B	lncRNA	18:79185801-79191559:-1	.	.	.	.	.	.	0	1	1	1	0	2	4	9	0.202	2	0.09	7	0.316	0.285	0	0.117	0.154	0.125	0	0.301	0.806	0	0.00118	0.00118	0.00161	0	0.00634	0.01606	0	.	.	.	.	.	.	.	.	.	no	no	no	no	no	no	no
ENSG00000286246	ENSG00000286246	novel transcript, antisense to TMEM132D	lncRNA	12:129622929-129625366:1	.	.	.	.	.	.	0	0	0	0	0	0	0	0	0	0	0	0	0	NA	0	0	0	0	0	0	0	0	0	0	0	0	0	0	0	.	.	.	.	.	.	.	.	.	no	no	no	no	no	no	no
ENSG00000286247	ENSG00000286247	novel transcript	lncRNA	Y:20725331-20734526:-1	.	.	.	.	.	.	18	7	20	5	0	3	1	54	1.214	45	2.019	9	0.406	4.973	2.483	0.821	3.072	0.623	0	0.451	0.202	0.03615	0.00992	0.02941	0.00928	0	0.01003	0.00159	0	.	.	.	.	.	.	.	.	.	no	no	no	no	no	no	no
ENSG00000286248	ENSG00000286248	novel transcript, antisense to P2RX7	lncRNA	12:121177919-121191477:-1	.	.	.	.	.	.	4	1	2	1	0	2	3	13	0.292	7	0.314	6	0.271	1.159	0.552	0.117	0.307	0.125	0	0.301	0.605	0.00665	0.00125	0.00239	0.00076	0	0.00408	0.00586	0	.	.	.	.	.	.	.	.	.	no	no	no	no	no	no	no
ENSG00000286249	ENSG00000286249	novel transcript	lncRNA	2:209353977-209387322:-1	.	.	.	.	.	.	36	33	30	18	5	10	5	137	3.081	99	4.441	38	1.713	2.593	4.966	3.869	4.608	2.244	1.961	1.504	1.008	0.07426	0.0491	0.04035	0.024	0.02845	0.02193	0.01473	0	.	.	.	.	.	.	.	.	.	no	no	no	no	no	no	no
ENSG00000286250	ENSG00000286250	novel transcript	lncRNA	20:52840936-52843775:-1	.	.	.	.	.	.	0	1	0	1	0	0	0	2	0.045	1	0.045	1	0.045	1	0	0.117	0	0.125	0	0	0	0	0.00168	0	0.00103	0	0	0	0	.	.	.	.	.	.	.	.	.	no	no	no	no	no	no	no
ENSG00000286251	ENSG00000286251	novel transcript	lncRNA	4:126431694-126735523:-1	.	.	.	.	.	.	3	1	2	0	0	0	0	6	0.135	6	0.269	0	0	NA	0.414	0.117	0.307	0	0	0	0	0.00576	0.00093	0.0028	0	0	0	0	0	.	.	.	.	.	.	.	.	.	no	no	no	no	no	no	no
ENSG00000286253	ENSG00000286253	novel transcript	lncRNA	4:134057468-134085506:1	.	.	.	.	.	.	3	0	1	0	0	0	0	4	0.09	4	0.179	0	0	NA	0.414	0	0.154	0	0	0	0	0.00447	0	0.00221	0	0	0	0	0	.	.	.	.	.	.	.	.	.	no	no	no	no	no	no	no
ENSG00000286254	ENSG00000286254	novel transcript	lncRNA	5:7226156-7229357:-1	.	.	.	.	.	.	1	2	2	1	0	2	1	9	0.202	5	0.224	4	0.18	1.244	0.138	0.234	0.307	0.125	0	0.301	0.202	0.00079	0.00299	0.00197	0.00145	0	0.00691	0.00612	0	.	.	.	.	.	.	.	.	.	no	no	no	no	no	no	no
ENSG00000286256	ENSG00000286256	novel transcript, antisense to ACSL1	lncRNA	4:184826607-184850920:1	.	.	.	.	.	.	0	0	1	1	0	7	1	10	0.225	1	0.045	9	0.406	0.111	0	0	0.154	0.125	0	1.053	0.202	0	0	0.00116	0.0011	0	0.02107	0.00617	0	.	.	.	.	.	.	.	.	.	no	no	no	no	no	no	no
ENSG00000286257	ENSG00000286257	novel transcript	lncRNA	14:56951008-57060715:-1	.	.	.	.	.	.	75	87	78	37	23	22	8	330	7.421	240	10.767	90	4.058	2.653	10.345	10.199	11.982	4.613	9.02	3.308	1.613	0.16901	0.19517	0.12575	0.05857	0.215	0.05876	0.02994	0	.	.	.	.	.	.	.	.	.	no	no	no	no	no	no	no
ENSG00000286258	ENSG00000286258	novel transcript	lncRNA	12:104171600-104177799:-1	.	.	.	.	.	.	7	2	2	1	0	0	2	14	0.315	11	0.493	3	0.135	3.652	0.966	0.234	0.307	0.125	0	0	0.403	0.01161	0.00255	0.00309	0.00101	0	0	0.00519	0	.	.	.	.	.	.	.	.	.	no	no	no	no	no	no	no
ENSG00000286259	ENSG00000286259	novel transcript	lncRNA	12:75649195-75691937:1	.	.	.	.	.	.	0	1	0	0	0	0	0	1	0.022	1	0.045	0	0	NA	0	0.117	0	0	0	0	0	0	0.00117	0	0	0	0	0	0	.	.	.	.	.	.	.	.	.	no	no	no	no	no	no	no
ENSG00000286260	ENSG00000286260	novel transcript	lncRNA	2:78880713-78931146:-1	.	.	.	.	.	.	6	0	3	1	0	0	1	11	0.247	9	0.404	2	0.09	4.489	0.828	0	0.461	0.125	0	0	0.202	0.01087	0	0.00559	0.00091	0	0	0.00085	0	.	.	.	.	.	.	.	.	.	no	no	no	no	no	no	no
ENSG00000286262	ENSG00000286262	novel transcript	lncRNA	21:45299929-45302964:1	.	.	.	.	.	.	0	0	0	1	0	0	0	1	0.022	0	0	1	0.045	0	0	0	0	0.125	0	0	0	0	0	0	0.00051	0	0	0	0	.	.	.	.	.	.	.	.	.	no	no	no	no	no	no	no
ENSG00000286263	ENSG00000286263	novel transcript	lncRNA	1:234811052-234932653:-1	.	.	.	.	.	.	3	0	3	0	0	4	0	10	0.225	6	0.269	4	0.18	1.494	0.414	0	0.461	0	0	0.602	0	0.00513	0	0.00499	0	0	0.01095	0	0	.	.	.	.	.	.	.	.	.	no	no	no	no	no	no	no
ENSG00000286264	ENSG00000286264	novel protein	protein_coding	11:64241095-64244132:1	.	.	.	.	.	.	5	0	2	10	5	12	16	50	1.124	7	0.314	43	1.939	0.162	0.69	0	0.307	1.247	1.961	1.805	3.226	0.00927	0	0.00563	0.01684	0.04837	0.04667	0.06736	0	.	.	.	.	.	.	.	.	.	no	no	no	no	no	no	no
ENSG00000286266	ENSG00000286266	novel transcript	lncRNA	8:127578473-127636867:1	.	.	.	.	.	.	21	13	17	8	0	4	3	66	1.484	51	2.288	15	0.676	3.385	2.897	1.524	2.611	0.998	0	0.602	0.605	0.03623	0.01754	0.02035	0.01669	0	0.00927	0.00717	0	.	.	.	.	.	.	.	.	.	no	no	no	no	no	no	no
ENSG00000286268	ENSG00000286268	novel protein	protein_coding	X:48521806-48545469:1	.	.	.	.	.	.	16	12	24	3	1	0	0	56	1.259	52	2.333	4	0.18	12.961	2.207	1.407	3.687	0.374	0.392	0	0	0.02644	0.02113	0.0418	0.00503	0.00529	0	0	0	.	.	.	.	.	.	.	.	.	no	no	no	no	no	no	no
ENSG00000286269	ENSG00000286269	novel transcript	lncRNA	4:117648832-117657312:-1	.	.	.	.	.	.	58	37	48	12	4	6	8	173	3.89	143	6.415	30	1.353	4.741	8	4.338	7.373	1.496	1.569	0.902	1.613	0.12306	0.07126	0.07383	0.0125	0.0307	0.01649	0.01412	0	.	.	.	.	.	.	.	.	.	no	no	no	no	no	no	no
ENSG00000286270	ENSG00000286270	novel transcript	lncRNA	20:23722589-23745524:1	.	.	.	.	.	.	15	2	9	0	0	2	0	28	0.63	26	1.166	2	0.09	12.956	2.069	0.234	1.382	0	0	0.301	0	0.03411	0.0016	0.01456	0	0	0.00275	0	0	.	.	.	.	.	.	.	.	.	no	no	no	no	no	no	no
ENSG00000286271	ENSG00000286271	novel transcript, antisense to SEPP1	lncRNA	5:42813647-42924535:1	.	.	.	.	.	.	16	2	9	7	0	1	0	35	0.787	27	1.211	8	0.361	3.355	2.207	0.234	1.382	0.873	0	0.15	0	0.02647	0.00292	0.01125	0.01216	0	0.00246	0	0	.	.	.	.	.	.	.	.	.	no	no	no	no	no	no	no
ENSG00000286272	ENSG00000286272	novel transcript	lncRNA	2:220811618-220853456:-1	.	.	.	.	.	.	22	14	26	8	0	6	5	81	1.821	62	2.782	19	0.857	3.246	3.034	1.641	3.994	0.998	0	0.902	1.008	0.03865	0.02362	0.0348	0.01011	0	0.0147	0.01292	0	.	.	.	.	.	.	.	.	.	no	no	no	no	no	no	no
ENSG00000286273	ENSG00000286273	novel transcript, antisense to GPR87	lncRNA	3:151293317-151295494:1	.	.	.	.	.	.	3	0	2	0	0	0	0	5	0.112	5	0.224	0	0	NA	0.414	0	0.307	0	0	0	0	0.00566	0	0.004	0	0	0	0	0	.	.	.	.	.	.	.	.	.	no	no	no	no	no	no	no
ENSG00000286274	ENSG00000286274	novel transcript	lncRNA	5:129150677-129173257:1	.	.	.	.	.	.	181	75	113	66	14	27	36	512	11.513	369	16.555	143	6.447	2.568	24.966	8.792	17.358	8.229	5.49	4.06	7.258	0.40962	0.14601	0.19092	0.09066	0.10885	0.07999	0.11236	1	Cluster 2 (state 0)	0.25	0.089	0.161	0.161	0.328	5.751e-31	2.909e-26	state 0	yes	no	no	no	no	no	no
ENSG00000286275	ENSG00000286275	novel transcript	lncRNA	11:1218530-1220242:1	.	.	.	.	.	.	0	0	0	0	0	0	0	0	0	0	0	0	0	NA	0	0	0	0	0	0	0	0	0	0	0	0	0	0	0	.	.	.	.	.	.	.	.	.	no	no	no	no	no	no	no
ENSG00000286276	ENSG00000286276	novel transcript	lncRNA	1:116493350-116502634:1	.	.	.	.	.	.	1	2	3	0	0	5	33	44	0.989	6	0.269	38	1.713	0.157	0.138	0.234	0.461	0	0	0.752	6.653	0.00215	0.00488	0.00411	0	0	0.01223	0.08641	0	.	.	.	.	.	.	.	.	.	no	no	no	no	no	no	no
ENSG00000286277	ENSG00000286277	novel transcript	lncRNA	6:14431683-14502701:1	.	.	.	.	.	.	8	8	5	4	0	1	1	27	0.607	21	0.942	6	0.271	3.476	1.103	0.938	0.768	0.499	0	0.15	0.202	0.01273	0.01236	0.00676	0.00803	0	0.00304	0.00315	0	.	.	.	.	.	.	.	.	.	no	no	no	no	no	no	no
ENSG00000286278	ENSG00000286278	novel transcript	lncRNA	6:88047056-88047729:-1	.	.	.	.	.	.	4	4	8	1	1	3	8	29	0.652	16	0.718	13	0.586	1.225	0.552	0.469	1.229	0.125	0.392	0.451	1.613	0.01626	0.00777	0.01308	0.00144	0.00632	0.00837	0.02038	0	.	.	.	.	.	.	.	.	.	no	no	no	no	no	no	no
ENSG00000286279	ENSG00000286279	novel transcript	lncRNA	12:59322765-59436874:1	.	.	.	.	.	.	28	10	27	9	4	4	11	93	2.091	65	2.916	28	1.262	2.311	3.862	1.172	4.147	1.122	1.569	0.602	2.218	0.05022	0.02158	0.03225	0.01444	0.02389	0.00814	0.03526	0	.	.	.	.	.	.	.	.	.	no	no	no	no	no	no	no
ENSG00000286280	ENSG00000286280	novel transcript	lncRNA	4:16114233-16117479:-1	.	.	.	.	.	.	3	1	3	2	0	8	6	23	0.517	7	0.314	16	0.721	0.436	0.414	0.117	0.461	0.249	0	1.203	1.21	0.00686	0.0025	0.00313	0.00234	0	0.03108	0.01533	0	.	.	.	.	.	.	.	.	.	no	no	no	no	no	no	no
ENSG00000286281	ENSG00000286281	novel transcript	lncRNA	6:14210293-14214374:1	.	.	.	.	.	.	3	0	3	1	0	1	1	9	0.202	6	0.269	3	0.135	1.993	0.414	0	0.461	0.125	0	0.15	0.202	0.00665	0	0.00354	0.00135	0	0.00407	0.0019	0	.	.	.	.	.	.	.	.	.	no	no	no	no	no	no	no
ENSG00000286282	ENSG00000286282	novel transcript, antisense to NOV	lncRNA	8:119350291-119416947:-1	.	.	.	.	.	.	11	5	19	3	1	5	2	46	1.034	35	1.57	11	0.496	3.165	1.517	0.586	2.919	0.374	0.392	0.752	0.403	0.02322	0.00653	0.03244	0.00427	0.00435	0.01941	0.00285	0	.	.	.	.	.	.	.	.	.	no	no	no	no	no	no	no
ENSG00000286283	ENSG00000286283	novel transcript	lncRNA	18:52223078-52223688:1	.	.	.	.	.	.	0	0	0	0	0	0	0	0	0	0	0	0	0	NA	0	0	0	0	0	0	0	0	0	0	0	0	0	0	0	.	.	.	.	.	.	.	.	.	no	no	no	no	no	no	no
ENSG00000286284	ENSG00000286284	novel transcript	lncRNA	13:83996173-83997597:1	.	.	.	.	.	.	20	31	26	23	6	6	11	123	2.766	77	3.454	46	2.074	1.665	2.759	3.634	3.994	2.868	2.353	0.902	2.218	0.04278	0.07123	0.04505	0.02711	0.0392	0.02074	0.02458	0	.	.	.	.	.	.	.	.	.	no	no	no	no	no	no	no
ENSG00000286285	ENSG00000286285	novel transcript	lncRNA	1:193457422-193465198:1	.	.	.	.	.	.	12	2	7	3	2	2	3	31	0.697	21	0.942	10	0.451	2.089	1.655	0.234	1.075	0.374	0.784	0.301	0.605	0.02559	0.00278	0.01016	0.00272	0.01929	0.00371	0.00989	0	.	.	.	.	.	.	.	.	.	no	no	no	no	no	no	no
ENSG00000286286	ENSG00000286286	novel transcript	lncRNA	13:31049715-31053250:-1	.	.	.	.	.	.	0	0	0	0	0	0	0	0	0	0	0	0	0	NA	0	0	0	0	0	0	0	0	0	0	0	0	0	0	0	.	.	.	.	.	.	.	.	.	no	no	no	no	no	no	no
ENSG00000286288	ENSG00000286288	novel transcript	lncRNA	20:1729038-1817765:-1	.	.	.	.	.	.	191	118	162	114	22	60	78	745	16.753	471	21.131	274	12.353	1.711	26.345	13.834	24.885	14.214	8.627	9.023	15.726	0.46962	0.22904	0.29989	0.19009	0.1971	0.24078	0.27586	0	.	.	.	.	.	.	.	.	.	no	no	no	no	no	no	no
ENSG00000286289	ENSG00000286289	novel transcript	lncRNA	10:113482069-113492054:-1	.	.	.	.	.	.	1	0	1	0	0	0	0	2	0.045	2	0.09	0	0	NA	0.138	0	0.154	0	0	0	0	0.00315	0	0.0013	0	0	0	0	0	.	.	.	.	.	.	.	.	.	no	no	no	no	no	no	no
ENSG00000286290	ENSG00000286290	novel transcript	lncRNA	2:103362082-103403712:1	.	.	.	.	.	.	26	15	28	7	0	4	6	86	1.934	69	3.096	17	0.766	4.042	3.586	1.758	4.301	0.873	0	0.602	1.21	0.0474	0.03125	0.04001	0.00981	0	0.00936	0.01882	0	.	.	.	.	.	.	.	.	.	no	no	no	no	no	no	no
ENSG00000286291	ENSG00000286291	novel transcript	lncRNA	4:103871890-103878436:1	.	.	.	.	.	.	20	17	17	6	0	5	2	67	1.507	54	2.423	13	0.586	4.135	2.759	1.993	2.611	0.748	0	0.752	0.403	0.04132	0.0324	0.02237	0.00679	0	0.0148	0.0041	0	.	.	.	.	.	.	.	.	.	no	no	no	no	no	no	no
ENSG00000286292	ENSG00000286292	novel transcript	lncRNA	4:184484141-184490293:1	.	.	.	.	.	.	9	5	8	4	0	3	1	30	0.675	22	0.987	8	0.361	2.734	1.241	0.586	1.229	0.499	0	0.451	0.202	0.0143	0.0069	0.0099	0.00895	0	0.00865	0.01007	0	.	.	.	.	.	.	.	.	.	no	no	no	no	no	no	no
ENSG00000286293	ENSG00000286293	novel transcript	lncRNA	18:15184016-15189760:-1	.	.	.	.	.	.	106	105	97	82	23	24	24	461	10.367	308	13.818	153	6.898	2.003	14.621	12.309	14.9	10.224	9.02	3.609	4.839	0.21018	0.18804	0.1937	0.1385	0.19217	0.07459	0.0666	0	.	.	.	.	.	.	.	.	.	no	no	no	no	no	no	no
ENSG00000286294	ENSG00000286294	novel transcript	lncRNA	4:47481001-47485210:-1	.	.	.	.	.	.	22	25	25	7	0	1	2	82	1.844	72	3.23	10	0.451	7.162	3.034	2.931	3.84	0.873	0	0.15	0.403	0.05663	0.05173	0.04771	0.0082	0	0.00457	0.00304	0	.	.	.	.	.	.	.	.	.	no	no	no	no	no	no	no
ENSG00000286295	ENSG00000286295	novel transcript	lncRNA	10:131776386-131795277:1	.	.	.	.	.	.	16	3	13	5	0	2	0	39	0.877	32	1.436	7	0.316	4.544	2.207	0.352	1.997	0.623	0	0.301	0	0.03436	0.00457	0.01559	0.00726	0	0.00492	0	0	.	.	.	.	.	.	.	.	.	no	no	no	no	no	no	no
ENSG00000286296	ENSG00000286296	novel transcript	lncRNA	18:79539574-79540840:1	.	.	.	.	.	.	0	0	0	0	0	0	0	0	0	0	0	0	0	NA	0	0	0	0	0	0	0	0	0	0	0	0	0	0	0	.	.	.	.	.	.	.	.	.	no	no	no	no	no	no	no
ENSG00000286297	ENSG00000286297	novel transcript	lncRNA	4:13491185-13516498:1	.	.	.	.	.	.	1	0	1	0	0	4	2	8	0.18	2	0.09	6	0.271	0.332	0.138	0	0.154	0	0	0.602	0.403	0.00501	0	0.00185	0	0	0.01369	0.00773	0	.	.	.	.	.	.	.	.	.	no	no	no	no	no	no	no
ENSG00000286299	ENSG00000286299	novel transcript, antisense to HDDC2	lncRNA	6:125268087-125274828:1	.	.	.	.	.	.	4	1	3	0	0	1	0	9	0.202	8	0.359	1	0.045	7.978	0.552	0.117	0.461	0	0	0.15	0	0.00805	0.00135	0.00327	0	0	0.00239	0	0	.	.	.	.	.	.	.	.	.	no	no	no	no	no	no	no
ENSG00000286300	ENSG00000286300	novel transcript, antisense to BMPER	lncRNA	7:34124948-34128126:-1	.	.	.	.	.	.	0	0	0	0	0	0	0	0	0	0	0	0	0	NA	0	0	0	0	0	0	0	0	0	0	0	0	0	0	0	.	.	.	.	.	.	.	.	.	no	no	no	no	no	no	no
ENSG00000286301	ENSG00000286301	novel transcript	lncRNA	6:30451139-30456212:1	.	.	.	.	.	.	5	1	8	2	0	2	1	19	0.427	14	0.628	5	0.225	2.791	0.69	0.117	1.229	0.249	0	0.301	0.202	0.00923	0.00177	0.00997	0.00326	0	0.00694	0.00432	0	.	.	.	.	.	.	.	.	.	no	no	no	no	no	no	no
ENSG00000286302	ENSG00000286302	novel transcript, antisense to NEK1	lncRNA	4:169572328-169576451:1	.	.	.	.	.	.	15	23	13	3	3	5	6	68	1.529	51	2.288	17	0.766	2.987	2.069	2.696	1.997	0.374	1.176	0.752	1.21	0.02518	0.03659	0.01955	0.00427	0.03374	0.01904	0.02818	0	.	.	.	.	.	.	.	.	.	no	no	no	no	no	no	no
ENSG00000286303	ENSG00000286303	novel transcript	lncRNA	12:16420653-16447217:1	.	.	.	.	.	.	4	6	5	4	1	6	6	32	0.72	15	0.673	17	0.766	0.879	0.552	0.703	0.768	0.499	0.392	0.902	1.21	0.0124	0.01376	0.01218	0.00927	0.00677	0.01568	0.01675	0	.	.	.	.	.	.	.	.	.	no	no	no	no	no	no	no
ENSG00000286305	ENSG00000286305	novel transcript, antisense to TRRAP	lncRNA	7:98989867-98993778:-1	.	.	.	.	.	.	12	8	13	7	1	4	3	48	1.079	33	1.48	15	0.676	2.189	1.655	0.938	1.997	0.873	0.392	0.602	0.605	0.02779	0.01059	0.01448	0.01019	0.00435	0.01675	0.01176	0	.	.	.	.	.	.	.	.	.	no	no	no	no	no	no	no
ENSG00000286307	ENSG00000286307	novel transcript, antisense to HDAC4	lncRNA	2:239114858-239118842:1	.	.	.	.	.	.	1	0	2	0	0	0	0	3	0.067	3	0.135	0	0	NA	0.138	0	0.307	0	0	0	0	0.00143	0	0.00238	0	0	0	0	0	.	.	.	.	.	.	.	.	.	no	no	no	no	no	no	no
ENSG00000286308	ENSG00000286308	novel transcript	lncRNA	8:117265272-117318701:1	.	.	.	.	.	.	1	0	0	0	0	0	0	1	0.022	1	0.045	0	0	NA	0.138	0	0	0	0	0	0	0.00235	0	0	0	0	0	0	0	.	.	.	.	.	.	.	.	.	no	no	no	no	no	no	no
ENSG00000286309	ENSG00000286309	novel transcript	lncRNA	20:59395496-59397109:-1	.	.	.	.	.	.	9	1	1	0	0	1	0	12	0.27	11	0.493	1	0.045	10.956	1.241	0.117	0.154	0	0	0.15	0	0.01917	0.00151	0.0014	0	0	0.00115	0	0	.	.	.	.	.	.	.	.	.	no	no	no	no	no	no	no
ENSG00000286310	ENSG00000286310	novel transcript	lncRNA	5:181276848-181277555:1	.	.	.	.	.	.	13	9	12	3	1	0	3	41	0.922	34	1.525	7	0.316	4.826	1.793	1.055	1.843	0.374	0.392	0	0.605	0.02526	0.02022	0.01224	0.00275	0.00421	0	0.00667	0	.	.	.	.	.	.	.	.	.	no	no	no	no	no	no	no
ENSG00000286311	ENSG00000286311	novel transcript, antisense to NOL4L	lncRNA	20:32485149-32487019:1	.	.	.	.	.	.	1	2	3	0	0	0	0	6	0.135	6	0.269	0	0	NA	0.138	0.234	0.461	0	0	0	0	0.00196	0.00433	0.00407	0	0	0	0	0	.	.	.	.	.	.	.	.	.	no	no	no	no	no	no	no
ENSG00000286312	ENSG00000286312	novel transcript, antisense to TEX30	lncRNA	13:102760023-102766653:1	.	.	.	.	.	.	18	9	11	12	0	18	5	73	1.642	38	1.705	35	1.578	1.08	2.483	1.055	1.69	1.496	0	2.707	1.008	0.03485	0.01632	0.01566	0.02393	0	0.06265	0.01854	0	.	.	.	.	.	.	.	.	.	no	no	no	no	no	no	no
ENSG00000286313	ENSG00000286313	novel transcript, antisense to PDE7B	lncRNA	6:135854053-135880942:-1	.	.	.	.	.	.	2	0	3	0	0	0	0	5	0.112	5	0.224	0	0	NA	0.276	0	0.461	0	0	0	0	0.00297	0	0.00262	0	0	0	0	0	.	.	.	.	.	.	.	.	.	no	no	no	no	no	no	no
ENSG00000286314	ENSG00000286314	novel transcript, sense intronic to ERBIN	lncRNA	5:65965373-65969143:1	.	.	.	.	.	.	113	93	99	88	19	52	50	514	11.558	305	13.683	209	9.423	1.452	15.586	10.903	15.207	10.973	7.451	7.82	10.081	0.2578	0.18662	0.16224	0.1518	0.12412	0.17746	0.18229	0	.	.	.	.	.	.	.	.	.	no	no	no	no	no	no	no
ENSG00000286315	ENSG00000286315	novel transcript	lncRNA	7:47252139-47254558:-1	.	.	.	.	.	.	12	11	8	6	2	5	8	52	1.169	31	1.391	21	0.947	1.469	1.655	1.29	1.229	0.748	0.784	0.752	1.613	0.0256	0.02016	0.01046	0.01971	0.01807	0.0195	0.03131	0	.	.	.	.	.	.	.	.	.	no	no	no	no	no	no	no
ENSG00000286316	ENSG00000286316	novel transcript, antisense to RANBP9	lncRNA	6:13671720-13678908:1	.	.	.	.	.	.	0	0	0	0	0	0	0	0	0	0	0	0	0	NA	0	0	0	0	0	0	0	0	0	0	0	0	0	0	0	.	.	.	.	.	.	.	.	.	no	no	no	no	no	no	no
ENSG00000286317	ENSG00000286317	novel transcript	lncRNA	3:194300329-194302048:1	.	.	.	.	.	.	0	0	0	0	0	0	0	0	0	0	0	0	0	NA	0	0	0	0	0	0	0	0	0	0	0	0	0	0	0	.	.	.	.	.	.	.	.	.	no	no	no	no	no	no	no
ENSG00000286318	ENSG00000286318	novel transcript, sense intronic to KCNIP4	lncRNA	4:21520854-21523709:-1	.	.	.	.	.	.	3	4	2	3	2	0	0	14	0.315	9	0.404	5	0.225	1.796	0.414	0.469	0.307	0.374	0.784	0	0	0.00455	0.00717	0.00231	0.00343	0.02056	0	0	0	.	.	.	.	.	.	.	.	.	no	no	no	no	no	no	no
ENSG00000286319	ENSG00000286319	novel transcript, antisense to MPP5	lncRNA	14:67283749-67294073:-1	.	.	.	.	.	.	6	0	3	2	0	4	6	21	0.472	9	0.404	12	0.541	0.747	0.828	0	0.461	0.249	0	0.602	1.21	0.01366	0	0.00619	0.00278	0	0.01312	0.02715	0	.	.	.	.	.	.	.	.	.	no	no	no	no	no	no	no
ENSG00000286320	ENSG00000286320	novel transcript, antisense to MAML3	lncRNA	4:139763080-139770391:1	.	.	.	.	.	.	23	12	27	11	2	11	3	89	2.001	62	2.782	27	1.217	2.286	3.172	1.407	4.147	1.372	0.784	1.654	0.605	0.03791	0.01689	0.03775	0.01573	0.0088	0.03081	0.00799	0	.	.	.	.	.	.	.	.	.	no	no	no	no	no	no	no
ENSG00000286321	ENSG00000286321	novel transcript	lncRNA	4:28225969-28288297:1	.	.	.	.	.	.	0	1	0	0	0	0	0	1	0.022	1	0.045	0	0	NA	0	0.117	0	0	0	0	0	0	0.00063	0	0	0	0	0	0	.	.	.	.	.	.	.	.	.	no	no	no	no	no	no	no
ENSG00000286322	ENSG00000286322	novel transcript	lncRNA	9:33401478-33410553:1	.	.	.	.	.	.	53	50	50	64	20	24	25	286	6.431	153	6.864	133	5.996	1.145	7.31	5.862	7.68	7.98	7.843	3.609	5.04	0.12243	0.0856	0.06961	0.11145	0.14988	0.08299	0.07538	0	.	.	.	.	.	.	.	.	.	no	no	no	no	no	no	no
ENSG00000286323	ENSG00000286323	novel transcript	lncRNA	7:27210801-27212965:-1	.	.	.	.	.	.	2	3	0	1	0	4	0	10	0.225	5	0.224	5	0.225	0.996	0.276	0.352	0	0.125	0	0.602	0	0.00773	0.00596	0	0.0019	0	0.01849	0	0	.	.	.	.	.	.	.	.	.	no	no	no	no	no	no	no
ENSG00000286324	ENSG00000286324	novel transcript	lncRNA	6:1111367-1114329:1	.	.	.	.	.	.	2	0	3	0	1	1	0	7	0.157	5	0.224	2	0.09	2.489	0.276	0	0.461	0	0.392	0.15	0	0.00427	0	0.00522	0	0.00509	0.00466	0	0	.	.	.	.	.	.	.	.	.	no	no	no	no	no	no	no
ENSG00000286325	ENSG00000286325	novel transcript	lncRNA	2:240184716-240187878:1	.	.	.	.	.	.	0	0	1	0	0	0	0	1	0.022	1	0.045	0	0	NA	0	0	0.154	0	0	0	0	0	0	0.00053	0	0	0	0	0	.	.	.	.	.	.	.	.	.	no	no	no	no	no	no	no
ENSG00000286326	ENSG00000286326	novel transcript, antisense to CRYBB1	lncRNA	22:26597028-26611453:1	.	.	.	.	.	.	6	3	8	2	1	0	1	21	0.472	17	0.763	4	0.18	4.239	0.828	0.352	1.229	0.249	0.392	0	0.202	0.01067	0.01085	0.01304	0.00333	0.00509	0	0.00408	0	.	.	.	.	.	.	.	.	.	no	no	no	no	no	no	no
ENSG00000286327	ENSG00000286327	novel transcript	lncRNA	X:102659983-102663455:1	.	.	.	.	.	.	5	1	3	1	0	1	0	11	0.247	9	0.404	2	0.09	4.489	0.69	0.117	0.461	0.125	0	0.15	0	0.00931	0.00067	0.00627	0.00182	0	0.0038	0	0	.	.	.	.	.	.	.	.	.	no	no	no	no	no	no	no
ENSG00000286328	ENSG00000286328	novel transcript	lncRNA	18:41341319-41507550:1	.	.	.	.	.	.	1	0	3	0	0	0	0	4	0.09	4	0.179	0	0	NA	0.138	0	0.461	0	0	0	0	0.00155	0	0.00551	0	0	0	0	0	.	.	.	.	.	.	.	.	.	no	no	no	no	no	no	no
ENSG00000286329	ENSG00000286329	novel transcript	lncRNA	3:80602716-80677898:-1	.	.	.	.	.	.	17	11	22	25	4	4	6	89	2.001	50	2.243	39	1.758	1.276	2.345	1.29	3.379	3.117	1.569	0.602	1.21	0.03582	0.02246	0.02825	0.04534	0.02703	0.01253	0.02006	0	.	.	.	.	.	.	.	.	.	no	no	no	no	no	no	no
ENSG00000286330	ENSG00000286330	novel transcript	lncRNA	13:74288070-74408810:1	.	.	.	.	.	.	16	6	14	0	0	1	2	39	0.877	36	1.615	3	0.135	11.963	2.207	0.703	2.151	0	0	0.15	0.403	0.0308	0.00892	0.01586	0	0	0.00388	0.00346	0	.	.	.	.	.	.	.	.	.	no	no	no	no	no	no	no
ENSG00000286331	ENSG00000286331	novel transcript	lncRNA	5:150427904-150429906:1	.	.	.	.	.	.	0	0	0	0	0	0	0	0	0	0	0	0	0	NA	0	0	0	0	0	0	0	0	0	0	0	0	0	0	0	.	.	.	.	.	.	.	.	.	no	no	no	no	no	no	no
ENSG00000286332	ENSG00000286332	novel transcript	lncRNA	9:76915615-76919785:-1	.	.	.	.	.	.	0	0	2	0	0	0	0	2	0.045	2	0.09	0	0	NA	0	0	0.307	0	0	0	0	0	0	0.00137	0	0	0	0	0	.	.	.	.	.	.	.	.	.	no	no	no	no	no	no	no
ENSG00000286333	ENSG00000286333	novel transcript, antisense to RGS6	lncRNA	14:72515407-72544622:-1	.	.	.	.	.	.	29	11	15	2	2	1	0	60	1.349	55	2.467	5	0.225	10.964	4	1.29	2.304	0.249	0.784	0.15	0	0.06201	0.01637	0.02036	0.00218	0.01039	0.00364	0	0	.	.	.	.	.	.	.	.	.	no	no	no	no	no	no	no
ENSG00000286334	ENSG00000286334	novel transcript, antisense to MBNL2	lncRNA	13:97278768-97295400:-1	.	.	.	.	.	.	3	4	3	3	2	2	3	20	0.45	10	0.449	10	0.451	0.996	0.414	0.469	0.461	0.374	0.784	0.301	0.605	0.00378	0.00805	0.00505	0.00338	0.0257	0.01023	0.01436	0	.	.	.	.	.	.	.	.	.	no	no	no	no	no	no	no
ENSG00000286335	ENSG00000286335	novel transcript, antisense to LYPD6B	lncRNA	2:149170561-149184570:-1	.	.	.	.	.	.	7	5	3	2	0	5	1	23	0.517	15	0.673	8	0.361	1.864	0.966	0.586	0.461	0.249	0	0.752	0.202	0.01403	0.01008	0.01087	0.00239	0	0.01863	0.0042	0	.	.	.	.	.	.	.	.	.	no	no	no	no	no	no	no
ENSG00000286337	ENSG00000286337	novel transcript, antisense to FZD6	lncRNA	8:103319392-103320106:-1	.	.	.	.	.	.	5	7	9	0	0	1	5	27	0.607	21	0.942	6	0.271	3.476	0.69	0.821	1.382	0	0	0.15	1.008	0.00682	0.01375	0.01333	0	0	0.00102	0.01942	0	.	.	.	.	.	.	.	.	.	no	no	no	no	no	no	no
ENSG00000286338	ENSG00000286338	novel transcript	lncRNA	5:102664610-102726598:1	.	.	.	.	.	.	9	5	2	10	3	3	7	39	0.877	16	0.718	23	1.037	0.692	1.241	0.586	0.307	1.247	1.176	0.451	1.411	0.02276	0.0091	0.00295	0.0186	0.02606	0.00737	0.01881	0	.	.	.	.	.	.	.	.	.	no	no	no	no	no	no	no
ENSG00000286339	ENSG00000286339	novel transcript, antisense to CEP85L	lncRNA	6:118565660-118576840:1	.	.	.	.	.	.	8	3	7	3	0	2	1	24	0.54	18	0.808	6	0.271	2.982	1.103	0.352	1.075	0.374	0	0.301	0.202	0.01438	0.01099	0.00715	0.00626	0	0.00837	0.0035	0	.	.	.	.	.	.	.	.	.	no	no	no	no	no	no	no
ENSG00000286340	ENSG00000286340	novel transcript, antisense to PHIP	lncRNA	6:79077841-79081371:1	.	.	.	.	.	.	34	44	29	10	4	2	13	136	3.058	107	4.8	29	1.307	3.673	4.69	5.158	4.455	1.247	1.569	0.301	2.621	0.06429	0.08108	0.04858	0.01084	0.04157	0.00292	0.04472	0	.	.	.	.	.	.	.	.	.	no	no	no	no	no	no	no
ENSG00000286341	ENSG00000286341	novel transcript, antisense to UBASH3B	lncRNA	11:122679801-122681942:-1	.	.	.	.	.	.	27	12	16	12	3	9	7	86	1.934	55	2.467	31	1.398	1.765	3.724	1.407	2.458	1.496	1.176	1.353	1.411	0.05235	0.02185	0.02056	0.01896	0.02059	0.02312	0.01704	0	.	.	.	.	.	.	.	.	.	no	no	no	no	no	no	no
ENSG00000286342	ENSG00000286342	novel transcript	lncRNA	7:64947571-64950701:1	.	.	.	.	.	.	44	25	34	8	3	4	3	121	2.721	103	4.621	18	0.812	5.691	6.069	2.931	5.223	0.998	1.176	0.602	0.605	0.0801	0.04954	0.05314	0.0144	0.01379	0.01059	0.0128	0	.	.	.	.	.	.	.	.	.	no	no	no	no	no	no	no
ENSG00000286343	ENSG00000286343	novel transcript	lncRNA	13:107868823-107933503:1	.	.	.	.	.	.	0	2	2	0	0	0	0	4	0.09	4	0.179	0	0	NA	0	0.234	0.307	0	0	0	0	0	0.00211	0.00351	0	0	0	0	0	.	.	.	.	.	.	.	.	.	no	no	no	no	no	no	no
ENSG00000286344	ENSG00000286344	novel transcript	lncRNA	10:123560326-123562213:1	.	.	.	.	.	.	36	73	42	47	17	55	51	321	7.218	151	6.774	170	7.665	0.884	4.966	8.558	6.452	5.86	6.667	8.271	10.282	0.10979	0.234	0.11694	0.13122	0.1427	0.2286	0.19549	0	.	.	.	.	.	.	.	.	.	no	no	no	no	no	no	no
ENSG00000286345	ENSG00000286345	novel transcript	lncRNA	11:106241974-106260146:-1	.	.	.	.	.	.	5	2	1	1	1	0	1	11	0.247	8	0.359	3	0.135	2.659	0.69	0.234	0.154	0.125	0.392	0	0.202	0.00628	0.004	0.00118	0.0012	0.00295	0	0.00351	0	.	.	.	.	.	.	.	.	.	no	no	no	no	no	no	no
ENSG00000286346	ENSG00000286346	novel transcript	lncRNA	8:21167240-21170137:-1	.	.	.	.	.	.	2	0	6	0	0	1	2	11	0.247	8	0.359	3	0.135	2.659	0.276	0	0.922	0	0	0.15	0.403	0.00327	0	0.00818	0	0	0.00099	0.00498	0	.	.	.	.	.	.	.	.	.	no	no	no	no	no	no	no
ENSG00000286347	ENSG00000286347	novel transcript, antisense to ANTXR1	lncRNA	2:69030042-69033637:-1	.	.	.	.	.	.	1	1	3	0	0	0	0	5	0.112	5	0.224	0	0	NA	0.138	0.117	0.461	0	0	0	0	0.00124	0.00081	0.00445	0	0	0	0	0	.	.	.	.	.	.	.	.	.	no	no	no	no	no	no	no
ENSG00000286348	ENSG00000286348	novel transcript	lncRNA	8:55067585-55081909:-1	.	.	.	.	.	.	9	1	4	0	0	1	2	17	0.382	14	0.628	3	0.135	4.652	1.241	0.117	0.614	0	0	0.15	0.403	0.01868	0.00132	0.00569	0	0	0.00205	0.00417	0	.	.	.	.	.	.	.	.	.	no	no	no	no	no	no	no
ENSG00000286349	ENSG00000286349	novel transcript, antisense to SMIM14	lncRNA	4:39614465-39618488:1	.	.	.	.	.	.	41	10	34	26	4	12	7	134	3.013	85	3.813	49	2.209	1.726	5.655	1.172	5.223	3.242	1.569	1.805	1.411	0.06941	0.01793	0.05162	0.04041	0.02786	0.03451	0.03345	0	.	.	.	.	.	.	.	.	.	no	no	no	no	no	no	no
ENSG00000286350	ENSG00000286350	novel transcript	lncRNA	5:175471414-175475378:-1	.	.	.	.	.	.	1	0	2	0	0	0	0	3	0.067	3	0.135	0	0	NA	0.138	0	0.307	0	0	0	0	0.00212	0	0.00728	0	0	0	0	0	.	.	.	.	.	.	.	.	.	no	no	no	no	no	no	no
ENSG00000286351	ENSG00000286351	novel transcript	lncRNA	12:59129511-59130875:1	.	.	.	.	.	.	22	11	24	12	0	2	1	72	1.619	57	2.557	15	0.676	3.783	3.034	1.29	3.687	1.496	0	0.301	0.202	0.03934	0.02398	0.03365	0.01573	0	0.0089	0.00454	0	.	.	.	.	.	.	.	.	.	no	no	no	no	no	no	no
ENSG00000286352	ENSG00000286352	novel transcript	lncRNA	3:17742952-17745665:1	.	.	.	.	.	.	11	32	22	15	11	14	54	159	3.575	65	2.916	94	4.238	0.688	1.517	3.751	3.379	1.87	4.314	2.105	10.887	0.03051	0.07207	0.03887	0.0297	0.07711	0.04331	0.18567	0	.	.	.	.	.	.	.	.	.	no	no	no	no	no	no	no
ENSG00000286353	ENSG00000286353	novel transcript, antisense to CACNA2D3	lncRNA	3:54057690-54125377:-1	.	.	.	.	.	.	17	28	16	9	0	0	0	70	1.574	61	2.737	9	0.406	6.741	2.345	3.283	2.458	1.122	0	0	0	0.03057	0.04594	0.02556	0.01095	0	0	0	0	.	.	.	.	.	.	.	.	.	no	no	no	no	no	no	no
ENSG00000286354	ENSG00000286354	novel transcript	lncRNA	12:116357578-116359096:-1	.	.	.	.	.	.	1	0	0	0	1	0	0	2	0.045	1	0.045	1	0.045	1	0.138	0	0	0	0.392	0	0	0.00245	0	0	0	0.01176	0	0	0	.	.	.	.	.	.	.	.	.	no	no	no	no	no	no	no
ENSG00000286355	ENSG00000286355	novel transcript	lncRNA	14:57335203-57344724:-1	.	.	.	.	.	.	34	19	21	11	1	14	4	104	2.339	74	3.32	30	1.353	2.454	4.69	2.227	3.226	1.372	0.392	2.105	0.806	0.07225	0.02797	0.02463	0.01911	0.00719	0.03852	0.00918	0	.	.	.	.	.	.	.	.	.	no	no	no	no	no	no	no
ENSG00000286356	ENSG00000286356	novel transcript	lncRNA	17:5700226-5704056:-1	.	.	.	.	.	.	5	0	1	3	1	2	2	14	0.315	6	0.269	8	0.361	0.745	0.69	0	0.154	0.374	0.392	0.301	0.403	0.01071	0	0.00268	0.00471	0.00806	0.00552	0.00493	0	.	.	.	.	.	.	.	.	.	no	no	no	no	no	no	no
ENSG00000286357	ENSG00000286357	novel transcript	lncRNA	16:54847316-54854991:1	.	.	.	.	.	.	0	0	1	2	0	1	0	4	0.09	1	0.045	3	0.135	0.333	0	0	0.154	0.249	0	0.15	0	0	0	0.00088	0.00793	0	0.00454	0	0	.	.	.	.	.	.	.	.	.	no	no	no	no	no	no	no
ENSG00000286358	ENSG00000286358	novel transcript	lncRNA	2:193170704-193172765:1	.	.	.	.	.	.	74	42	55	19	7	21	18	236	5.307	171	7.672	65	2.931	2.618	10.207	4.924	8.449	2.369	2.745	3.158	3.629	0.16481	0.07476	0.08328	0.03178	0.0456	0.07248	0.07618	0	.	.	.	.	.	.	.	.	.	no	no	no	no	no	no	no
ENSG00000286359	ENSG00000286359	novel transcript	lncRNA	10:86402119-86403201:-1	.	.	.	.	.	.	9	6	4	6	3	10	3	41	0.922	19	0.852	22	0.992	0.859	1.241	0.703	0.614	0.748	1.176	1.504	0.605	0.02025	0.01415	0.00572	0.01394	0.01997	0.03207	0.01208	0	.	.	.	.	.	.	.	.	.	no	no	no	no	no	no	no
ENSG00000286360	ENSG00000286360	novel transcript, antisense to CCT4	lncRNA	2:61878940-61881353:1	.	.	.	.	.	.	9	20	18	10	3	18	9	87	1.956	47	2.109	40	1.803	1.17	1.241	2.345	2.765	1.247	1.176	2.707	1.815	0.02179	0.04199	0.02707	0.01711	0.02091	0.05577	0.02379	0	.	.	.	.	.	.	.	.	.	no	no	no	no	no	no	no
ENSG00000286361	ENSG00000286361	novel transcript	lncRNA	3:157234580-157235149:-1	.	.	.	.	.	.	2	0	3	1	0	0	1	7	0.157	5	0.224	2	0.09	2.489	0.276	0	0.461	0.125	0	0	0.202	0.00393	0	0.00511	0.00162	0	0	0.00126	0	.	.	.	.	.	.	.	.	.	no	no	no	no	no	no	no
ENSG00000286362	ENSG00000286362	novel transcript, antisense to DSCC1	lncRNA	8:119832875-119855509:1	.	.	.	.	.	.	9	6	7	16	1	4	5	48	1.079	22	0.987	26	1.172	0.842	1.241	0.703	1.075	1.995	0.392	0.602	1.008	0.02127	0.01238	0.00835	0.02663	0.00572	0.01095	0.01517	0	.	.	.	.	.	.	.	.	.	no	no	no	no	no	no	no
ENSG00000286363	ENSG00000286363	novel transcript, sense intronic to CNTN4	lncRNA	3:2135757-2141988:1	.	.	.	.	.	.	3	1	1	0	1	0	0	6	0.135	5	0.224	1	0.045	4.978	0.414	0.117	0.154	0	0.392	0	0	0.00542	0.0009	0.00105	0	0.01906	0	0	0	.	.	.	.	.	.	.	.	.	no	no	no	no	no	no	no
ENSG00000286364	ENSG00000286364	novel transcript	lncRNA	6:453391-477829:1	.	.	.	.	.	.	21	21	12	9	0	2	2	67	1.507	54	2.423	13	0.586	4.135	2.897	2.462	1.843	1.122	0	0.301	0.403	0.04129	0.03472	0.02628	0.01396	0	0.00643	0.00541	0	.	.	.	.	.	.	.	.	.	no	no	no	no	no	no	no
ENSG00000286365	ENSG00000286365	novel transcript, antisense to YPEL1	lncRNA	22:21712761-21714013:1	.	.	.	.	.	.	0	0	0	0	0	0	0	0	0	0	0	0	0	NA	0	0	0	0	0	0	0	0	0	0	0	0	0	0	0	.	.	.	.	.	.	.	.	.	no	no	no	no	no	no	no
ENSG00000286366	ENSG00000286366	novel transcript, antisense to UPF3B	lncRNA	X:119791971-119810949:1	.	.	.	.	.	.	24	12	15	15	3	4	5	78	1.754	51	2.288	27	1.217	1.88	3.31	1.407	2.304	1.87	1.176	0.602	1.008	0.04148	0.02074	0.02596	0.02136	0.01798	0.01294	0.00977	0	.	.	.	.	.	.	.	.	.	no	no	no	no	no	no	no
ENSG00000286367	ENSG00000286367	novel transcript, antisense to CLTCL1	lncRNA	22:19196402-19200083:1	.	.	.	.	.	.	11	9	7	7	0	6	8	48	1.079	27	1.211	21	0.947	1.279	1.517	1.055	1.075	0.873	0	0.902	1.613	0.027	0.01582	0.00999	0.01225	0	0.02876	0.03323	0	.	.	.	.	.	.	.	.	.	no	no	no	no	no	no	no
ENSG00000286368	ENSG00000286368	novel transcript	lncRNA	6:21369690-21383200:-1	.	.	.	.	.	.	8	11	5	0	1	5	6	36	0.81	24	1.077	12	0.541	1.991	1.103	1.29	0.768	0	0.392	0.752	1.21	0.01385	0.02706	0.00594	0	0.00613	0.01754	0.01836	0	.	.	.	.	.	.	.	.	.	no	no	no	no	no	no	no
ENSG00000286369	ENSG00000286369	novel transcript	lncRNA	11:68272102-68284879:1	.	.	.	.	.	.	28	60	66	50	13	45	18	280	6.296	154	6.909	126	5.681	1.216	3.862	7.034	10.138	6.234	5.098	6.767	3.629	0.06567	0.12183	0.10833	0.08552	0.10094	0.15386	0.06179	0	.	.	.	.	.	.	.	.	.	no	no	no	no	no	no	no
ENSG00000286370	ENSG00000286370	novel transcript	lncRNA	2:117536387-117539464:1	.	.	.	.	.	.	9	0	1	0	0	0	0	10	0.225	10	0.449	0	0	NA	1.241	0	0.154	0	0	0	0	0.01432	0	0.00125	0	0	0	0	0	.	.	.	.	.	.	.	.	.	no	no	no	no	no	no	no
ENSG00000286371	ENSG00000286371	novel transcript	lncRNA	4:147060613-147159068:1	.	.	.	.	.	.	5	1	1	0	0	0	0	7	0.157	7	0.314	0	0	NA	0.69	0.117	0.154	0	0	0	0	0.0061	0.00087	0.0033	0	0	0	0	0	.	.	.	.	.	.	.	.	.	no	no	no	no	no	no	no
ENSG00000286372	ENSG00000286372	novel transcript, antisense to NMNAT2	lncRNA	1:183372870-183374556:1	.	.	.	.	.	.	1	1	1	1	0	3	1	8	0.18	3	0.135	5	0.225	0.6	0.138	0.117	0.154	0.125	0	0.451	0.202	0.00303	0.00159	0.00438	0.00148	0	0.01194	0.00312	0	.	.	.	.	.	.	.	.	.	no	no	no	no	no	no	no
ENSG00000286373	ENSG00000286373	novel transcript	lncRNA	10:63630672-63655769:1	.	.	.	.	.	.	16	11	14	4	1	2	3	51	1.147	41	1.839	10	0.451	4.078	2.207	1.29	2.151	0.499	0.392	0.301	0.605	0.02807	0.0174	0.02127	0.00696	0.00518	0.00343	0.01235	0	.	.	.	.	.	.	.	.	.	no	no	no	no	no	no	no
ENSG00000286374	ENSG00000286374	novel transcript	lncRNA	11:134655769-134661206:1	.	.	.	.	.	.	5	0	0	0	0	0	0	5	0.112	5	0.224	0	0	NA	0.69	0	0	0	0	0	0	0.00733	0	0	0	0	0	0	0	.	.	.	.	.	.	.	.	.	no	no	no	no	no	no	no
ENSG00000286375	ENSG00000286375	novel transcript	lncRNA	9:97403709-97411908:-1	.	.	.	.	.	.	18	24	17	10	2	5	5	81	1.821	59	2.647	22	0.992	2.668	2.483	2.814	2.611	1.247	0.784	0.752	1.008	0.03221	0.05307	0.03789	0.01492	0.00899	0.02104	0.02051	0	.	.	.	.	.	.	.	.	.	no	no	no	no	no	no	no
ENSG00000286376	ENSG00000286376	novel transcript	lncRNA	7:15736373-15796370:-1	.	.	.	.	.	.	22	11	16	14	1	3	4	71	1.597	49	2.198	22	0.992	2.216	3.034	1.29	2.458	1.746	0.392	0.451	0.806	0.04154	0.01725	0.01994	0.01915	0.00781	0.00649	0.01014	0	.	.	.	.	.	.	.	.	.	no	no	no	no	no	no	no
ENSG00000286377	ENSG00000286377	novel transcript	lncRNA	5:15425758-15496353:1	.	.	.	.	.	.	10	4	14	1	0	1	0	30	0.675	28	1.256	2	0.09	13.956	1.379	0.469	2.151	0.125	0	0.15	0	0.02492	0.00565	0.0173	0.00218	0	0.00492	0	0	.	.	.	.	.	.	.	.	.	no	no	no	no	no	no	no
ENSG00000286378	ENSG00000286378	novel transcript	lncRNA	1:184664282-184668535:1	.	.	.	.	.	.	15	10	12	10	3	23	16	89	2.001	37	1.66	52	2.344	0.708	2.069	1.172	1.843	1.247	1.176	3.459	3.226	0.02733	0.01895	0.01789	0.01434	0.01675	0.06892	0.04018	0	.	.	.	.	.	.	.	.	.	no	no	no	no	no	no	no
ENSG00000286379	ENSG00000286379	novel transcript	lncRNA	1:36329630-36335406:1	.	.	.	.	.	.	16	25	21	17	1	2	10	92	2.069	62	2.782	30	1.353	2.056	2.207	2.931	3.226	2.12	0.392	0.301	2.016	0.03096	0.03849	0.02697	0.03006	0.00542	0.00457	0.03206	0	.	.	.	.	.	.	.	.	.	no	no	no	no	no	no	no
ENSG00000286380	ENSG00000286380	novel transcript	lncRNA	7:129763060-129769202:-1	.	.	.	.	.	.	3	4	1	1	0	1	1	11	0.247	8	0.359	3	0.135	2.659	0.414	0.469	0.154	0.125	0	0.15	0.202	0.008	0.00664	0.00285	0.00131	0	0.00535	0.00382	0	.	.	.	.	.	.	.	.	.	no	no	no	no	no	no	no
ENSG00000286381	ENSG00000286381	novel transcript	lncRNA	22:49047484-49052549:-1	.	.	.	.	.	.	48	33	29	33	9	24	20	196	4.407	110	4.935	86	3.877	1.273	6.621	3.869	4.455	4.115	3.529	3.609	4.032	0.09894	0.06076	0.03754	0.04973	0.05153	0.06431	0.07145	0	.	.	.	.	.	.	.	.	.	no	no	no	no	no	no	no
ENSG00000286382	ENSG00000286382	novel transcript	lncRNA	11:20596522-20596979:-1	.	.	.	.	.	.	3	1	1	1	0	2	2	10	0.225	5	0.224	5	0.225	0.996	0.414	0.117	0.154	0.125	0	0.301	0.403	0.00959	0.00412	0.00186	0.00182	0	0.00664	0.01346	0	.	.	.	.	.	.	.	.	.	no	no	no	no	no	no	no
ENSG00000286383	ENSG00000286383	novel transcript	lncRNA	1:203996532-204008357:1	.	.	.	.	.	.	2	0	2	0	0	0	0	4	0.09	4	0.179	0	0	NA	0.276	0	0.307	0	0	0	0	0.00274	0	0.00413	0	0	0	0	0	.	.	.	.	.	.	.	.	.	no	no	no	no	no	no	no
ENSG00000286385	ENSG00000286385	novel transcript	lncRNA	13:82778208-83102335:-1	.	.	.	.	.	.	12	9	7	1	0	12	3	44	0.989	28	1.256	16	0.721	1.742	1.655	1.055	1.075	0.125	0	1.805	0.605	0.02666	0.01537	0.00869	0.00141	0	0.04198	0.00955	0	.	.	.	.	.	.	.	.	.	no	no	no	no	no	no	no
ENSG00000286386	ENSG00000286386	novel transcript	lncRNA	12:126165730-126191406:-1	.	.	.	.	.	.	4	0	6	2	1	3	4	20	0.45	10	0.449	10	0.451	0.996	0.552	0	0.922	0.249	0.392	0.451	0.806	0.00828	0	0.0101	0.00364	0.00455	0.01012	0.01488	0	.	.	.	.	.	.	.	.	.	no	no	no	no	no	no	no
ENSG00000286388	ENSG00000286388	novel transcript	lncRNA	5:1345197-1350786:1	.	.	.	.	.	.	5	10	7	15	7	29	23	96	2.159	22	0.987	74	3.336	0.296	0.69	1.172	1.075	1.87	2.745	4.361	4.637	0.00791	0.01847	0.0088	0.0241	0.04333	0.09884	0.07497	0	.	.	.	.	.	.	.	.	.	no	no	no	no	no	no	no
ENSG00000286389	ENSG00000286389	novel transcript	lncRNA	1:227786753-227792179:1	.	.	.	.	.	.	16	6	10	5	2	1	0	40	0.899	32	1.436	8	0.361	3.978	2.207	0.703	1.536	0.623	0.784	0.15	0	0.0324	0.01336	0.0138	0.00487	0.0209	0.00589	0	0	.	.	.	.	.	.	.	.	.	no	no	no	no	no	no	no
ENSG00000286390	ENSG00000286390	novel transcript	lncRNA	7:117332761-117350096:-1	.	.	.	.	.	.	0	0	1	0	1	0	1	3	0.067	1	0.045	2	0.09	0.5	0	0	0.154	0	0.392	0	0.202	0	0	0.00185	0	0.00778	0	0.00349	0	.	.	.	.	.	.	.	.	.	no	no	no	no	no	no	no
ENSG00000286391	ENSG00000286391	novel transcript	lncRNA	1:154564855-154567748:-1	.	.	.	.	.	.	32	7	22	3	0	3	3	70	1.574	61	2.737	9	0.406	6.741	4.414	0.821	3.379	0.374	0	0.451	0.605	0.05873	0.01191	0.03176	0.0033	0	0.00818	0.01297	0	.	.	.	.	.	.	.	.	.	no	no	no	no	no	no	no
ENSG00000286393	ENSG00000286393	novel transcript	lncRNA	22:49662312-49664968:-1	.	.	.	.	.	.	16	32	47	33	1	1	3	133	2.991	95	4.262	38	1.713	2.488	2.207	3.751	7.22	4.115	0.392	0.15	0.605	0.02769	0.07952	0.08933	0.05722	0.00331	0.00515	0.01598	0	.	.	.	.	.	.	.	.	.	no	no	no	no	no	no	no
ENSG00000286394	ENSG00000286394	novel transcript, antisense to TMEM132D	lncRNA	12:129696599-129700122:1	.	.	.	.	.	.	0	0	0	0	0	0	0	0	0	0	0	0	0	NA	0	0	0	0	0	0	0	0	0	0	0	0	0	0	0	.	.	.	.	.	.	.	.	.	no	no	no	no	no	no	no
ENSG00000286395	ENSG00000286395	novel transcript	lncRNA	13:65941073-65973699:1	.	.	.	.	.	.	0	0	2	0	0	0	0	2	0.045	2	0.09	0	0	NA	0	0	0.307	0	0	0	0	0	0	0.00327	0	0	0	0	0	.	.	.	.	.	.	.	.	.	no	no	no	no	no	no	no
ENSG00000286397	ENSG00000286397	novel transcript	lncRNA	7:64035644-64037958:-1	.	.	.	.	.	.	22	12	7	9	2	9	8	69	1.552	41	1.839	28	1.262	1.457	3.034	1.407	1.075	1.122	0.784	1.353	1.613	0.05545	0.02024	0.01324	0.01183	0.0093	0.02631	0.01579	0	.	.	.	.	.	.	.	.	.	no	no	no	no	no	no	no
ENSG00000286398	ENSG00000286398	novel transcript	lncRNA	1:221549362-221554314:1	.	.	.	.	.	.	2	1	1	0	0	3	4	11	0.247	4	0.179	7	0.316	0.566	0.276	0.117	0.154	0	0	0.451	0.806	0.00334	0.00096	0.00182	0	0	0.00784	0.00814	0	.	.	.	.	.	.	.	.	.	no	no	no	no	no	no	no
ENSG00000286399	ENSG00000286399	novel transcript	lncRNA	2:231588959-231592776:-1	.	.	.	.	.	.	14	22	14	16	2	14	11	93	2.091	50	2.243	43	1.939	1.157	1.931	2.579	2.151	1.995	0.784	2.105	2.218	0.03972	0.05836	0.03184	0.03567	0.00945	0.06717	0.03384	0	.	.	.	.	.	.	.	.	.	no	no	no	no	no	no	no
ENSG00000286400	ENSG00000286400	novel transcript	lncRNA	2:127141976-127143793:-1	.	.	.	.	.	.	8	13	17	11	1	14	4	68	1.529	38	1.705	30	1.353	1.26	1.103	1.524	2.611	1.372	0.392	2.105	0.806	0.01454	0.01865	0.02968	0.02153	0.00765	0.0308	0.01203	0	.	.	.	.	.	.	.	.	.	no	no	no	no	no	no	no
ENSG00000286401	ENSG00000286401	novel transcript, antisense to SGMS1	lncRNA	10:50325697-50341585:1	.	.	.	.	.	.	0	0	2	1	0	1	0	4	0.09	2	0.09	2	0.09	1	0	0	0.307	0.125	0	0.15	0	0	0	0.00243	0.00098	0	0.00421	0	0	.	.	.	.	.	.	.	.	.	no	no	no	no	no	no	no
ENSG00000286402	ENSG00000286402	novel transcript	lncRNA	12:61668302-61702771:-1	.	.	.	.	.	.	19	3	15	3	0	2	3	45	1.012	37	1.66	8	0.361	4.598	2.621	0.352	2.304	0.374	0	0.301	0.605	0.03509	0.00481	0.02592	0.00484	0	0.00986	0.01146	0	.	.	.	.	.	.	.	.	.	no	no	no	no	no	no	no
ENSG00000286403	ENSG00000286403	novel transcript	lncRNA	5:139503242-139511374:1	.	.	.	.	.	.	81	26	67	13	2	9	9	207	4.655	174	7.806	33	1.488	5.246	11.172	3.048	10.292	1.621	0.784	1.353	1.815	0.15559	0.05286	0.0992	0.01946	0.01281	0.0211	0.03151	0	.	.	.	.	.	.	.	.	.	no	no	no	no	no	no	no
ENSG00000286404	ENSG00000286404	novel transcript	lncRNA	7:54721724-54731047:1	.	.	.	.	.	.	13	6	10	2	1	0	2	34	0.765	29	1.301	5	0.225	5.782	1.793	0.703	1.536	0.249	0.392	0	0.403	0.02422	0.01054	0.01744	0.00462	0.00425	0	0.00752	0	.	.	.	.	.	.	.	.	.	no	no	no	no	no	no	no
ENSG00000286405	ENSG00000286405	novel transcript	lncRNA	6:50411844-50415875:1	.	.	.	.	.	.	6	1	5	2	0	3	0	17	0.382	12	0.538	5	0.225	2.391	0.828	0.117	0.768	0.249	0	0.451	0	0.01234	0.00474	0.00649	0.00274	0	0.01232	0	0	.	.	.	.	.	.	.	.	.	no	no	no	no	no	no	no
ENSG00000286406	ENSG00000286406	novel ankyrin repeat domain family pseudogene	transcribed_unprocessed_pseudogene	22:11827523-11910358:1	.	.	.	.	.	.	29	18	25	9	3	5	5	94	2.114	72	3.23	22	0.992	3.256	4	2.11	3.84	1.122	1.176	0.752	1.008	0.05304	0.02811	0.03922	0.01212	0.01233	0.01197	0.01764	0	.	.	.	.	.	.	.	.	.	no	no	no	no	no	no	no
ENSG00000286407	ENSG00000286407	novel transcript	lncRNA	7:158957497-158958699:-1	.	.	.	.	.	.	1	2	2	0	0	0	0	5	0.112	5	0.224	0	0	NA	0.138	0.234	0.307	0	0	0	0	0.00253	0.00536	0.00161	0	0	0	0	0	.	.	.	.	.	.	.	.	.	no	no	no	no	no	no	no
ENSG00000286408	ENSG00000286408	novel transcript	lncRNA	5:133051065-133051893:-1	.	.	.	.	.	.	56	107	76	110	17	14	29	409	9.197	239	10.722	170	7.665	1.399	7.724	12.544	11.674	13.716	6.667	2.105	5.847	0.12452	0.2308	0.13954	0.19141	0.15042	0.04512	0.10184	0	.	.	.	.	.	.	.	.	.	no	no	no	no	no	no	no
ENSG00000286409	ENSG00000286409	novel transcript	lncRNA	10:32413499-32446061:-1	.	.	.	.	.	.	16	8	4	8	0	9	16	61	1.372	28	1.256	33	1.488	0.844	2.207	0.938	0.614	0.998	0	1.353	3.226	0.03702	0.01598	0.00906	0.02658	0	0.02299	0.05022	0	.	.	.	.	.	.	.	.	.	no	no	no	no	no	no	no
ENSG00000286410	ENSG00000286410	novel transcript, antisense to SLC41A2	lncRNA	12:104858838-104871765:1	.	.	.	.	.	.	10	2	8	0	0	0	0	20	0.45	20	0.897	0	0	NA	1.379	0.234	1.229	0	0	0	0	0.01632	0.00592	0.01232	0	0	0	0	0	.	.	.	.	.	.	.	.	.	no	no	no	no	no	no	no
ENSG00000286411	ENSG00000286411	novel transcript, antisense to CDK14	lncRNA	7:91030149-91033725:-1	.	.	.	.	.	.	12	9	3	3	0	0	1	28	0.63	24	1.077	4	0.18	5.983	1.655	1.055	0.461	0.374	0	0	0.202	0.01738	0.01486	0.00283	0.00373	0	0	0.00322	0	.	.	.	.	.	.	.	.	.	no	no	no	no	no	no	no
ENSG00000286412	ENSG00000286412	novel transcript, antisense to NRXN1	lncRNA	2:51011777-51016950:1	.	.	.	.	.	.	30	32	22	22	2	10	14	132	2.968	84	3.769	48	2.164	1.742	4.138	3.751	3.379	2.743	0.784	1.504	2.823	0.06073	0.04823	0.02501	0.0311	0.01255	0.03055	0.0423	0	.	.	.	.	.	.	.	.	.	no	no	no	no	no	no	no
ENSG00000286413	ENSG00000286413	novel transcript, antisense to MPP7	lncRNA	10:28263703-28265175:1	.	.	.	.	.	.	3	6	4	2	0	0	0	15	0.337	13	0.583	2	0.09	6.478	0.414	0.703	0.614	0.249	0	0	0	0.00745	0.00926	0.00454	0.00208	0	0	0	0	.	.	.	.	.	.	.	.	.	no	no	no	no	no	no	no
ENSG00000286414	ENSG00000286414	novel transcript	lncRNA	9:88735041-88803716:-1	.	.	.	.	.	.	1	0	2	1	0	0	0	4	0.09	3	0.135	1	0.045	3	0.138	0	0.307	0.125	0	0	0	0.00128	0	0.00344	0.00283	0	0	0	0	.	.	.	.	.	.	.	.	.	no	no	no	no	no	no	no
ENSG00000286415	ENSG00000286415	novel transcript	lncRNA	2:33599442-33657460:1	.	.	.	.	.	.	54	35	55	33	6	18	12	213	4.79	144	6.46	69	3.111	2.077	7.448	4.103	8.449	4.115	2.353	2.707	2.419	0.11551	0.063	0.09788	0.04704	0.05777	0.05818	0.03864	0	.	.	.	.	.	.	.	.	.	no	no	no	no	no	no	no
ENSG00000286416	ENSG00000286416	novel transcript	lncRNA	13:97405169-97433994:-1	.	.	.	.	.	.	13	11	17	13	2	25	22	103	2.316	41	1.839	62	2.795	0.658	1.793	1.29	2.611	1.621	0.784	3.759	4.435	0.02496	0.01626	0.02342	0.02559	0.01219	0.07452	0.07815	0	.	.	.	.	.	.	.	.	.	no	no	no	no	no	no	no
ENSG00000286417	ENSG00000286417	novel transcript, antisense to SUPT3H	lncRNA	6:44727921-44830188:1	.	.	.	.	.	.	14	34	26	27	4	11	22	138	3.103	74	3.32	64	2.885	1.151	1.931	3.986	3.994	3.367	1.569	1.654	4.435	0.02906	0.05385	0.03776	0.04156	0.02161	0.03207	0.0691	0	.	.	.	.	.	.	.	.	.	no	no	no	no	no	no	no
ENSG00000286418	ENSG00000286418	novel transcript	lncRNA	11:45397590-45412745:-1	.	.	.	.	.	.	0	0	1	1	0	0	1	3	0.067	1	0.045	2	0.09	0.5	0	0	0.154	0.125	0	0	0.202	0	0	0.00097	0.00172	0	0	0.00385	0	.	.	.	.	.	.	.	.	.	no	no	no	no	no	no	no
ENSG00000286419	ENSG00000286419	novel transcript	lncRNA	3:52183722-52186834:-1	.	.	.	.	.	.	0	0	0	0	0	0	0	0	0	0	0	0	0	NA	0	0	0	0	0	0	0	0	0	0	0	0	0	0	0	.	.	.	.	.	.	.	.	.	no	no	no	no	no	no	no
ENSG00000286420	ENSG00000286420	novel transcript	lncRNA	4:145444899-145469638:-1	.	.	.	.	.	.	8	3	8	22	10	26	9	86	1.934	19	0.852	67	3.021	0.282	1.103	0.352	1.229	2.743	3.922	3.91	1.815	0.01038	0.00732	0.01525	0.03875	0.08934	0.08293	0.02961	0	.	.	.	.	.	.	.	.	.	no	no	no	no	no	no	no
ENSG00000286421	ENSG00000286421	novel transcript	lncRNA	1:221555550-221563653:-1	.	.	.	.	.	.	13	4	5	7	5	13	16	63	1.417	22	0.987	41	1.849	0.534	1.793	0.469	0.768	0.873	1.961	1.955	3.226	0.03775	0.01048	0.00695	0.01364	0.04714	0.0372	0.05402	0	.	.	.	.	.	.	.	.	.	no	no	no	no	no	no	no
ENSG00000286422	ENSG00000286422	novel transcript	lncRNA	13:88522185-88569261:-1	.	.	.	.	.	.	6	1	4	2	0	1	0	14	0.315	11	0.493	3	0.135	3.652	0.828	0.117	0.614	0.249	0	0.15	0	0.009	0.00123	0.00494	0.00148	0	0.00159	0	0	.	.	.	.	.	.	.	.	.	no	no	no	no	no	no	no
ENSG00000286423	ENSG00000286423	novel transcript	lncRNA	14:71179053-71243841:-1	.	.	.	.	.	.	5	5	8	2	0	1	6	27	0.607	18	0.808	9	0.406	1.99	0.69	0.586	1.229	0.249	0	0.15	1.21	0.00873	0.01105	0.01387	0.0018	0	0.00415	0.02091	0	.	.	.	.	.	.	.	.	.	no	no	no	no	no	no	no
ENSG00000286424	ENSG00000286424	novel transcript	lncRNA	14:69479057-69483714:-1	.	.	.	.	.	.	18	17	12	11	2	3	5	68	1.529	47	2.109	21	0.947	2.227	2.483	1.993	1.843	1.372	0.784	0.451	1.008	0.04071	0.02687	0.01739	0.01695	0.01589	0.00831	0.00729	0	.	.	.	.	.	.	.	.	.	no	no	no	no	no	no	no
ENSG00000286425	ENSG00000286425	novel transcript	lncRNA	21:41007244-41037362:-1	.	.	.	.	.	.	7	1	0	3	1	0	0	12	0.27	8	0.359	4	0.18	1.994	0.966	0.117	0	0.374	0.392	0	0	0.01362	0.00063	0	0.00586	0.00358	0	0	0	.	.	.	.	.	.	.	.	.	no	no	no	no	no	no	no
ENSG00000286426	ENSG00000286426	novel transcript	lncRNA	18:27785821-27795637:1	.	.	.	.	.	.	4	4	2	1	0	1	1	13	0.292	10	0.449	3	0.135	3.326	0.552	0.469	0.307	0.125	0	0.15	0.202	0.00761	0.00372	0.00234	0.00103	0	0.00141	0.00165	0	.	.	.	.	.	.	.	.	.	no	no	no	no	no	no	no
ENSG00000286427	ENSG00000286427	novel transcript	lncRNA	2:12702764-12716557:-1	.	.	.	.	.	.	1	3	6	0	0	0	0	10	0.225	10	0.449	0	0	NA	0.138	0.352	0.922	0	0	0	0	0.00146	0.00497	0.00958	0	0	0	0	0	.	.	.	.	.	.	.	.	.	no	no	no	no	no	no	no
ENSG00000286428	ENSG00000286428	novel transcript	lncRNA	9:126701173-126704691:-1	.	.	.	.	.	.	0	0	0	0	0	0	0	0	0	0	0	0	0	NA	0	0	0	0	0	0	0	0	0	0	0	0	0	0	0	.	.	.	.	.	.	.	.	.	no	no	no	no	no	no	no
ENSG00000286429	ENSG00000286429	novel transcript, antisense to ITGB3BP	lncRNA	1:63487957-63508204:1	.	.	.	.	.	.	2	0	2	1	2	2	1	10	0.225	4	0.179	6	0.271	0.661	0.276	0	0.307	0.125	0.784	0.301	0.202	0.00216	0	0.00335	0.00157	0.01166	0.0069	0.00352	0	.	.	.	.	.	.	.	.	.	no	no	no	no	no	no	no
ENSG00000286430	ENSG00000286430	novel transcript, antisense to PEMT	lncRNA	17:17504005-17512266:1	.	.	.	.	.	.	0	0	0	0	0	0	0	0	0	0	0	0	0	NA	0	0	0	0	0	0	0	0	0	0	0	0	0	0	0	.	.	.	.	.	.	.	.	.	no	no	no	no	no	no	no
ENSG00000286431	ENSG00000286431	novel transcript	lncRNA	X:3819924-3823898:1	.	.	.	.	.	.	22	25	20	18	2	8	4	99	2.226	67	3.006	32	1.443	2.083	3.034	2.931	3.072	2.244	0.784	1.203	0.806	0.03693	0.03715	0.03259	0.02993	0.01029	0.02127	0.01213	0	.	.	.	.	.	.	.	.	.	no	no	no	no	no	no	no
ENSG00000286432	ENSG00000286432	novel transcript	lncRNA	5:28614613-28654531:1	.	.	.	.	.	.	1	1	1	2	0	0	0	5	0.112	3	0.135	2	0.09	1.5	0.138	0.117	0.154	0.249	0	0	0	0.00132	0.00134	0.00203	0.00163	0	0	0	0	.	.	.	.	.	.	.	.	.	no	no	no	no	no	no	no
ENSG00000286433	ENSG00000286433	novel transcript, antisense to PPP1R8	lncRNA	1:27827812-27831209:-1	.	.	.	.	.	.	4	0	2	4	1	1	3	15	0.337	6	0.269	9	0.406	0.663	0.552	0	0.307	0.499	0.392	0.15	0.605	0.00926	0	0.00281	0.00711	0.019	0.00476	0.00683	0	.	.	.	.	.	.	.	.	.	no	no	no	no	no	no	no
ENSG00000286434	ENSG00000286434	novel transcript	lncRNA	12:97155234-97160538:-1	.	.	.	.	.	.	2	0	3	1	0	1	3	10	0.225	5	0.224	5	0.225	0.996	0.276	0	0.461	0.125	0	0.15	0.605	0.00918	0	0.00382	0.00111	0	0.00128	0.00698	0	.	.	.	.	.	.	.	.	.	no	no	no	no	no	no	no
ENSG00000286436	ENSG00000286436	novel transcript	lncRNA	7:57140112-57153836:1	.	.	.	.	.	.	8	10	3	10	4	12	11	58	1.304	21	0.942	37	1.668	0.565	1.103	1.172	0.461	1.247	1.569	1.805	2.218	0.02159	0.01897	0.00759	0.02858	0.0393	0.04021	0.03867	0	.	.	.	.	.	.	.	.	.	no	no	no	no	no	no	no
ENSG00000286437	ENSG00000286437	novel transcript, antisense to ANGEL1	lncRNA	14:76790267-76793807:1	.	.	.	.	.	.	10	11	6	2	1	4	9	43	0.967	27	1.211	16	0.721	1.68	1.379	1.29	0.922	0.249	0.392	0.602	1.815	0.02123	0.01492	0.00792	0.00181	0.00896	0.01605	0.02568	0	.	.	.	.	.	.	.	.	.	no	no	no	no	no	no	no
ENSG00000286438	ENSG00000286438	novel transcript	lncRNA	6:133061240-133103128:-1	.	.	.	.	.	.	0	1	0	0	0	0	0	1	0.022	1	0.045	0	0	NA	0	0.117	0	0	0	0	0	0	0.00265	0	0	0	0	0	0	.	.	.	.	.	.	.	.	.	no	no	no	no	no	no	no
ENSG00000286439	ENSG00000286439	novel transcript	lncRNA	10:10326875-10337876:-1	.	.	.	.	.	.	1	0	0	0	0	0	0	1	0.022	1	0.045	0	0	NA	0.138	0	0	0	0	0	0	0.00146	0	0	0	0	0	0	0	.	.	.	.	.	.	.	.	.	no	no	no	no	no	no	no
ENSG00000286440	ENSG00000286440	novel transcript, antisense to KCNJ4	lncRNA	22:38434307-38436686:1	.	.	.	.	.	.	2	0	0	0	0	2	4	8	0.18	2	0.09	6	0.271	0.332	0.276	0	0	0	0	0.301	0.806	0.00462	0	0	0	0	0.01046	0.01552	0	.	.	.	.	.	.	.	.	.	no	no	no	no	no	no	no
ENSG00000286441	ENSG00000286441	novel transcript	lncRNA	5:14970909-14992961:1	.	.	.	.	.	.	2	1	4	1	2	2	4	16	0.36	7	0.314	9	0.406	0.773	0.276	0.117	0.614	0.125	0.784	0.301	0.806	0.00456	0.00163	0.01117	0.00175	0.01676	0.00743	0.01286	0	.	.	.	.	.	.	.	.	.	no	no	no	no	no	no	no
ENSG00000286442	ENSG00000286442	novel transcript	lncRNA	10:23575012-23586224:1	.	.	.	.	.	.	65	40	131	10	0	1	5	252	5.667	236	10.588	16	0.721	14.685	8.966	4.689	20.123	1.247	0	0.15	1.008	0.13635	0.07548	0.25284	0.01037	0	0.00126	0.02165	0	.	.	.	.	.	.	.	.	.	no	no	no	no	no	no	no
ENSG00000286443	ENSG00000286443	novel transcript, antisense to PLXDC1	lncRNA	17:39086976-39091942:1	.	.	.	.	.	.	15	14	10	14	3	7	3	66	1.484	39	1.75	27	1.217	1.438	2.069	1.641	1.536	1.746	1.176	1.053	0.605	0.02715	0.0192	0.01354	0.02582	0.03053	0.02434	0.00848	0	.	.	.	.	.	.	.	.	.	no	no	no	no	no	no	no
ENSG00000286444	ENSG00000286444	novel transcript, antisense to APMAP	lncRNA	20:24992312-24993322:1	.	.	.	.	.	.	5	5	7	10	2	4	14	47	1.057	17	0.763	30	1.353	0.564	0.69	0.586	1.075	1.247	0.784	0.602	2.823	0.01022	0.01331	0.00841	0.01548	0.02175	0.018	0.04219	0	.	.	.	.	.	.	.	.	.	no	no	no	no	no	no	no
ENSG00000286445	ENSG00000286445	novel transcript	lncRNA	10:87500337-87504837:-1	.	.	.	.	.	.	10	20	18	14	3	12	15	92	2.069	48	2.153	44	1.984	1.085	1.379	2.345	2.765	1.746	1.176	1.805	3.024	0.02376	0.045	0.02843	0.02454	0.03785	0.04155	0.03578	0	.	.	.	.	.	.	.	.	.	no	no	no	no	no	no	no
ENSG00000286446	ENSG00000286446	novel transcript	lncRNA	13:83650249-83654789:-1	.	.	.	.	.	.	11	1	8	3	0	0	0	23	0.517	20	0.897	3	0.135	6.644	1.517	0.117	1.229	0.374	0	0	0	0.0192	0.00137	0.00934	0.00394	0	0	0	0	.	.	.	.	.	.	.	.	.	no	no	no	no	no	no	no
ENSG00000286447	ENSG00000286447	novel transcript	lncRNA	3:96810838-96814407:-1	.	.	.	.	.	.	30	12	32	10	2	5	8	99	2.226	74	3.32	25	1.127	2.946	4.138	1.407	4.916	1.247	0.784	0.752	1.613	0.06376	0.02198	0.05378	0.01429	0.01813	0.01933	0.02517	0	.	.	.	.	.	.	.	.	.	no	no	no	no	no	no	no
ENSG00000286448	ENSG00000286448	novel transcript	lncRNA	1:266855-268655:1	.	.	.	.	.	.	0	1	1	0	0	0	0	2	0.045	2	0.09	0	0	NA	0	0.117	0.154	0	0	0	0	0	0.00584	0.00059	0	0	0	0	0	.	.	.	.	.	.	.	.	.	no	no	no	no	no	no	no
ENSG00000286449	ENSG00000286449	novel transcript	lncRNA	19:37304451-37309641:1	.	.	.	.	.	.	36	27	21	23	9	21	25	162	3.643	84	3.769	78	3.517	1.072	4.966	3.165	3.226	2.868	3.529	3.158	5.04	0.06369	0.04424	0.03202	0.03576	0.06031	0.08021	0.08742	0	.	.	.	.	.	.	.	.	.	no	no	no	no	no	no	no
ENSG00000286450	ENSG00000286450	novel transcript	lncRNA	11:46920880-46929320:1	.	.	.	.	.	.	27	27	42	13	0	1	1	111	2.496	96	4.307	15	0.676	6.371	3.724	3.165	6.452	1.621	0	0.15	0.202	0.05781	0.04009	0.06328	0.0178	0	0.00559	0.00048	0	.	.	.	.	.	.	.	.	.	no	no	no	no	no	no	no
ENSG00000286451	ENSG00000286451	novel transcript	lncRNA	9:83063398-83069143:1	.	.	.	.	.	.	24	23	17	32	1	3	2	102	2.294	64	2.871	38	1.713	1.676	3.31	2.696	2.611	3.99	0.392	0.451	0.403	0.04167	0.03721	0.0311	0.05029	0.00765	0.00909	0.00601	0	.	.	.	.	.	.	.	.	.	no	no	no	no	no	no	no
ENSG00000286452	ENSG00000286452	novel transcript	lncRNA	6:141403240-141404494:1	.	.	.	.	.	.	2	1	3	0	0	0	0	6	0.135	6	0.269	0	0	NA	0.276	0.117	0.461	0	0	0	0	0.00196	0.0007	0.00871	0	0	0	0	0	.	.	.	.	.	.	.	.	.	no	no	no	no	no	no	no
ENSG00000286453	ENSG00000286453	novel transcript	lncRNA	3:182049058-182052270:1	.	.	.	.	.	.	9	2	10	3	0	1	2	27	0.607	21	0.942	6	0.271	3.476	1.241	0.234	1.536	0.374	0	0.15	0.403	0.01455	0.00212	0.01307	0.004	0	0.00103	0.00463	0	.	.	.	.	.	.	.	.	.	no	no	no	no	no	no	no
ENSG00000286454	ENSG00000286454	novel transcript	lncRNA	5:24729379-24738195:1	.	.	.	.	.	.	49	23	30	11	1	10	9	133	2.991	102	4.576	31	1.398	3.273	6.759	2.696	4.608	1.372	0.392	1.504	1.815	0.1053	0.04297	0.04812	0.02608	0.0078	0.02394	0.0246	0	.	.	.	.	.	.	.	.	.	no	no	no	no	no	no	no
ENSG00000286455	ENSG00000286455	novel transcript	lncRNA	1:63011197-63018614:1	.	.	.	.	.	.	9	7	7	3	1	1	4	32	0.72	23	1.032	9	0.406	2.542	1.241	0.821	1.075	0.374	0.392	0.15	0.806	0.02312	0.0094	0.00673	0.00482	0.00532	0.00228	0.01123	0	.	.	.	.	.	.	.	.	.	no	no	no	no	no	no	no
ENSG00000286456	ENSG00000286456	novel transcript	lncRNA	7:64612535-64614834:1	.	.	.	.	.	.	6	1	7	10	4	22	11	61	1.372	14	0.628	47	2.119	0.296	0.828	0.117	1.075	1.247	1.569	3.308	2.218	0.01257	0.00443	0.01235	0.01586	0.01704	0.06405	0.03959	0	.	.	.	.	.	.	.	.	.	no	no	no	no	no	no	no
ENSG00000286457	ENSG00000286457	novel transcript, antisense to RORA	lncRNA	15:60634503-60640915:1	.	.	.	.	.	.	20	8	16	6	1	0	0	51	1.147	44	1.974	7	0.316	6.247	2.759	0.938	2.458	0.748	0.392	0	0	0.04101	0.01576	0.02053	0.00829	0.00314	0	0	0	.	.	.	.	.	.	.	.	.	no	no	no	no	no	no	no
ENSG00000286458	ENSG00000286458	novel transcript, antisense to AGBL3and CALD1	lncRNA	7:134816543-134998153:-1	.	.	.	.	.	.	8	17	21	7	2	0	2	57	1.282	46	2.064	11	0.496	4.161	1.103	1.993	3.226	0.873	0.784	0	0.403	0.0124	0.03184	0.04331	0.01045	0.01395	0	0.0043	0	.	.	.	.	.	.	.	.	.	no	no	no	no	no	no	no
ENSG00000286459	ENSG00000286459	novel transcript, antisense to GAL3ST3	lncRNA	11:66043298-66044381:1	.	.	.	.	.	.	79	90	93	94	32	71	87	546	12.278	262	11.754	284	12.804	0.918	10.897	10.551	14.286	11.721	12.549	10.677	17.54	0.19122	0.18896	0.17948	0.1612	0.28641	0.24749	0.32047	0	.	.	.	.	.	.	.	.	.	no	no	no	no	no	no	no
ENSG00000286460	ENSG00000286460	novel transcript	lncRNA	19:2721710-2724517:1	.	.	.	.	.	.	1	0	0	0	0	0	0	1	0.022	1	0.045	0	0	NA	0.138	0	0	0	0	0	0	0.00306	0	0	0	0	0	0	0	.	.	.	.	.	.	.	.	.	no	no	no	no	no	no	no
ENSG00000286461	ENSG00000286461	novel transcript, antisense to DPP6	lncRNA	7:154544169-154547285:-1	.	.	.	.	.	.	0	0	0	0	0	0	0	0	0	0	0	0	0	NA	0	0	0	0	0	0	0	0	0	0	0	0	0	0	0	.	.	.	.	.	.	.	.	.	no	no	no	no	no	no	no
ENSG00000286462	ENSG00000286462	novel transcript	lncRNA	12:131310045-131312811:-1	.	.	.	.	.	.	4	0	0	0	0	0	0	4	0.09	4	0.179	0	0	NA	0.552	0	0	0	0	0	0	0.00608	0	0	0	0	0	0	0	.	.	.	.	.	.	.	.	.	no	no	no	no	no	no	no
ENSG00000286463	ENSG00000286463	novel transcript, antisense to ZBTB16	lncRNA	11:114159791-114161166:-1	.	.	.	.	.	.	0	0	2	0	0	0	0	2	0.045	2	0.09	0	0	NA	0	0	0.307	0	0	0	0	0	0	0.0025	0	0	0	0	0	.	.	.	.	.	.	.	.	.	no	no	no	no	no	no	no
ENSG00000286464	ENSG00000286464	novel transcript	lncRNA	14:43308648-43314803:1	.	.	.	.	.	.	1	0	0	0	0	1	0	2	0.045	1	0.045	1	0.045	1	0.138	0	0	0	0	0.15	0	0.00102	0	0	0	0	0.00381	0	0	.	.	.	.	.	.	.	.	.	no	no	no	no	no	no	no
ENSG00000286465	ENSG00000286465	novel transcript	lncRNA	18:27454466-27469673:1	.	.	.	.	.	.	10	4	11	7	2	1	8	43	0.967	25	1.122	18	0.812	1.382	1.379	0.469	1.69	0.873	0.784	0.15	1.613	0.02053	0.01117	0.01963	0.0127	0.01721	0.0035	0.02793	0	.	.	.	.	.	.	.	.	.	no	no	no	no	no	no	no
ENSG00000286466	ENSG00000286466	novel transcript	lncRNA	7:69145185-69174450:-1	.	.	.	.	.	.	18	7	13	12	1	5	4	60	1.349	38	1.705	22	0.992	1.719	2.483	0.821	1.997	1.496	0.392	0.752	0.806	0.03573	0.00817	0.01807	0.01388	0.00912	0.01671	0.01503	0	.	.	.	.	.	.	.	.	.	no	no	no	no	no	no	no
ENSG00000286467	ENSG00000286467	novel transcript	lncRNA	4:133261022-133263115:-1	.	.	.	.	.	.	106	38	85	13	1	7	6	256	5.757	229	10.274	27	1.217	8.442	14.621	4.455	13.057	1.621	0.392	1.053	1.21	0.22536	0.07464	0.1236	0.01555	0.00331	0.02551	0.01491	0	.	.	.	.	.	.	.	.	.	no	no	no	no	no	no	no
ENSG00000286468	ENSG00000286468	novel transcript	lncRNA	5:147093259-147097240:1	.	.	.	.	.	.	2	0	1	0	0	0	0	3	0.067	3	0.135	0	0	NA	0.276	0	0.154	0	0	0	0	0.00251	0	0.00075	0	0	0	0	0	.	.	.	.	.	.	.	.	.	no	no	no	no	no	no	no
ENSG00000286469	ENSG00000286469	novel transcript	lncRNA	13:62539351-62574905:-1	.	.	.	.	.	.	0	0	0	1	0	0	1	2	0.045	0	0	2	0.09	0	0	0	0	0.125	0	0	0.202	0	0	0	0.00135	0	0	0.005	0	.	.	.	.	.	.	.	.	.	no	no	no	no	no	no	no
ENSG00000286470	ENSG00000286470	novel transcript, antisense to PAK7	lncRNA	20:9835556-9873900:1	.	.	.	.	.	.	26	21	17	10	2	5	1	82	1.844	64	2.871	18	0.812	3.536	3.586	2.462	2.611	1.247	0.784	0.752	0.202	0.0655	0.03259	0.02724	0.01571	0.00688	0.01439	0.00231	0	.	.	.	.	.	.	.	.	.	no	no	no	no	no	no	no
ENSG00000286471	ENSG00000286471	novel transcript	lncRNA	8:54381698-54394870:1	.	.	.	.	.	.	1	1	0	0	0	0	1	3	0.067	2	0.09	1	0.045	2	0.138	0.117	0	0	0	0	0.202	0.00113	0.00473	0	0	0	0	0.00307	0	.	.	.	.	.	.	.	.	.	no	no	no	no	no	no	no
ENSG00000286472	ENSG00000286472	novel transcript	lncRNA	20:25184658-25187849:-1	.	.	.	.	.	.	104	50	74	39	9	38	25	339	7.623	228	10.229	111	5.005	2.044	14.345	5.862	11.367	4.863	3.529	5.714	5.04	0.2112	0.08462	0.10694	0.0589	0.05782	0.11139	0.06442	0	.	.	.	.	.	.	.	.	.	no	no	no	no	no	no	no
ENSG00000286473	ENSG00000286473	novel transcript	lncRNA	16:32126432-32132724:1	.	.	.	.	.	.	58	62	91	78	6	11	15	321	7.218	211	9.466	110	4.959	1.909	8	7.268	13.978	9.726	2.353	1.654	3.024	0.13132	0.11979	0.17345	0.11278	0.0486	0.0428	0.0538	0	.	.	.	.	.	.	.	.	.	no	no	no	no	no	no	no
ENSG00000286474	ENSG00000286474	novel transcript	lncRNA	9:11313397-11436244:1	.	.	.	.	.	.	3	2	4	0	0	1	0	10	0.225	9	0.404	1	0.045	8.978	0.414	0.234	0.614	0	0	0.15	0	0.00766	0.0037	0.00467	0	0	0.00342	0	0	.	.	.	.	.	.	.	.	.	no	no	no	no	no	no	no
ENSG00000286475	ENSG00000286475	novel transcript	lncRNA	X:36678678-36866689:-1	.	.	.	.	.	.	17	16	13	8	3	5	6	68	1.529	46	2.064	22	0.992	2.081	2.345	1.876	1.997	0.998	1.176	0.752	1.21	0.03705	0.02803	0.01797	0.01357	0.0319	0.01952	0.02313	0	.	.	.	.	.	.	.	.	.	no	no	no	no	no	no	no
ENSG00000286476	ENSG00000286476	novel transcript	lncRNA	12:77129178-77163638:1	.	.	.	.	.	.	5	1	1	3	1	1	2	14	0.315	7	0.314	7	0.316	0.994	0.69	0.117	0.154	0.374	0.392	0.15	0.403	0.00856	0.00359	0.00119	0.00403	0.01412	0.00325	0.00348	0	.	.	.	.	.	.	.	.	.	no	no	no	no	no	no	no
ENSG00000286477	ENSG00000286477	novel transcript	lncRNA	7:56659149-56675086:1	.	.	.	.	.	.	9	8	9	10	3	7	14	60	1.349	26	1.166	34	1.533	0.761	1.241	0.938	1.382	1.247	1.176	1.053	2.823	0.03471	0.0182	0.0214	0.02259	0.02359	0.03073	0.04619	0	.	.	.	.	.	.	.	.	.	no	no	no	no	no	no	no
ENSG00000286478	ENSG00000286478	novel transcript, antisense to HIBADH	lncRNA	7:27617474-27627496:1	.	.	.	.	.	.	1	2	4	2	0	0	0	9	0.202	7	0.314	2	0.09	3.489	0.138	0.234	0.614	0.249	0	0	0	0.00125	0.00211	0.01072	0.00514	0	0	0	0	.	.	.	.	.	.	.	.	.	no	no	no	no	no	no	no
ENSG00000286479	ENSG00000286479	novel transcript	lncRNA	14:26831401-26873036:-1	.	.	.	.	.	.	55	19	30	6	0	8	5	123	2.766	104	4.666	19	0.857	5.445	7.586	2.227	4.608	0.748	0	1.203	1.008	0.12106	0.04772	0.05104	0.01132	0	0.02995	0.02303	0	.	.	.	.	.	.	.	.	.	no	no	no	no	no	no	no
ENSG00000286480	ENSG00000286480	novel transcript, antisense to WDPCP	lncRNA	2:63106879-63197037:1	.	.	.	.	.	.	62	35	45	41	8	33	27	251	5.644	142	6.371	109	4.914	1.296	8.552	4.103	6.912	5.112	3.137	4.962	5.444	0.14443	0.07533	0.07085	0.06301	0.05201	0.11141	0.09517	0	.	.	.	.	.	.	.	.	.	no	no	no	no	no	no	no
ENSG00000286481	ENSG00000286481	novel transcript	lncRNA	2:121902501-122887691:1	.	.	.	.	.	.	27	16	23	21	6	26	16	135	3.036	66	2.961	69	3.111	0.952	3.724	1.876	3.533	2.618	2.353	3.91	3.226	0.04722	0.02145	0.03402	0.02938	0.06224	0.08031	0.06031	0	.	.	.	.	.	.	.	.	.	no	no	no	no	no	no	no
ENSG00000286482	ENSG00000286482	novel transcript	lncRNA	6:157377062-157380896:-1	.	.	.	.	.	.	7	5	3	4	0	4	0	23	0.517	15	0.673	8	0.361	1.864	0.966	0.586	0.461	0.499	0	0.602	0	0.01563	0.00832	0.00395	0.00526	0	0.01199	0	0	.	.	.	.	.	.	.	.	.	no	no	no	no	no	no	no
ENSG00000286483	ENSG00000286483	novel transcript	lncRNA	20:30281837-30282954:1	.	.	.	.	.	.	1	2	2	0	1	4	6	16	0.36	5	0.224	11	0.496	0.452	0.138	0.234	0.307	0	0.392	0.602	1.21	0.0032	0.00243	0.00248	0	0.00303	0.01427	0.01449	0	.	.	.	.	.	.	.	.	.	no	no	no	no	no	no	no
ENSG00000286484	ENSG00000286484	novel transcript	lncRNA	8:46810696-46819098:-1	.	.	.	.	.	.	7	7	5	9	1	9	9	47	1.057	19	0.852	28	1.262	0.675	0.966	0.821	0.768	1.122	0.392	1.353	1.815	0.01822	0.02643	0.00738	0.01948	0.0038	0.03043	0.04607	0	.	.	.	.	.	.	.	.	.	no	no	no	no	no	no	no
ENSG00000286485	ENSG00000286485	novel transcript, antisense to ANKRD54and IFT27	lncRNA	22:36766478-36769022:1	.	.	.	.	.	.	6	6	9	7	1	2	8	39	0.877	21	0.942	18	0.812	1.16	0.828	0.703	1.382	0.873	0.392	0.301	1.613	0.01093	0.01193	0.02018	0.00783	0.00339	0.00509	0.01721	0	.	.	.	.	.	.	.	.	.	no	no	no	no	no	no	no
ENSG00000286486	ENSG00000286486	novel transcript	lncRNA	1:244087306-244090295:1	.	.	.	.	.	.	0	0	0	0	0	0	0	0	0	0	0	0	0	NA	0	0	0	0	0	0	0	0	0	0	0	0	0	0	0	.	.	.	.	.	.	.	.	.	no	no	no	no	no	no	no
ENSG00000286487	ENSG00000286487	novel transcript	lncRNA	7:31202831-31235648:1	.	.	.	.	.	.	21	11	43	14	5	14	12	120	2.698	75	3.365	45	2.029	1.658	2.897	1.29	6.605	1.746	1.961	2.105	2.419	0.03875	0.01523	0.06915	0.02837	0.05447	0.0425	0.04502	0	.	.	.	.	.	.	.	.	.	no	no	no	no	no	no	no
ENSG00000286488	ENSG00000286488	novel transcript, antisense to STARD5	lncRNA	15:81315806-81321258:1	.	.	.	.	.	.	15	5	13	7	0	5	3	48	1.079	33	1.48	15	0.676	2.189	2.069	0.586	1.997	0.873	0	0.752	0.605	0.021	0.00771	0.01376	0.01103	0	0.01042	0.01128	0	.	.	.	.	.	.	.	.	.	no	no	no	no	no	no	no
ENSG00000286489	ENSG00000286489	novel transcript, antisense to FBXW4	lncRNA	10:101694401-101705119:1	.	.	.	.	.	.	12	10	1	9	2	4	4	42	0.944	23	1.032	19	0.857	1.204	1.655	1.172	0.154	1.122	0.784	0.602	0.806	0.02439	0.01711	0.00193	0.01398	0.0122	0.01616	0.01565	0	.	.	.	.	.	.	.	.	.	no	no	no	no	no	no	no
ENSG00000286490	ENSG00000286490	novel transcript	lncRNA	4:82612184-82615575:1	.	.	.	.	.	.	9	4	11	1	1	0	2	28	0.63	24	1.077	4	0.18	5.983	1.241	0.469	1.69	0.125	0.392	0	0.403	0.01665	0.00866	0.0176	0.00139	0.0139	0	0.00796	0	.	.	.	.	.	.	.	.	.	no	no	no	no	no	no	no
ENSG00000286491	ENSG00000286491	novel transcript, antisense to TSPO	lncRNA	22:41551710-41560905:-1	.	.	.	.	.	.	5	2	3	1	0	1	1	13	0.292	10	0.449	3	0.135	3.326	0.69	0.234	0.461	0.125	0	0.15	0.202	0.01027	0.00254	0.00503	0.00109	0	0.00247	0.00131	0	.	.	.	.	.	.	.	.	.	no	no	no	no	no	no	no
ENSG00000286492	ENSG00000286492	novel transcript, antisense to PHLDB2and PLCXD2	lncRNA	3:111835723-111860730:-1	.	.	.	.	.	.	0	0	0	0	0	0	0	0	0	0	0	0	0	NA	0	0	0	0	0	0	0	0	0	0	0	0	0	0	0	.	.	.	.	.	.	.	.	.	no	no	no	no	no	no	no
ENSG00000286493	ENSG00000286493	novel transcript	lncRNA	12:120904702-120907937:1	.	.	.	.	.	.	1	2	2	5	1	8	6	25	0.562	5	0.224	20	0.902	0.248	0.138	0.234	0.307	0.623	0.392	1.203	1.21	0.00553	0.00382	0.00758	0.00938	0.01172	0.02626	0.02074	0	.	.	.	.	.	.	.	.	.	no	no	no	no	no	no	no
ENSG00000286494	ENSG00000286494	novel transcript	lncRNA	4:175038080-175236669:-1	.	.	.	.	.	.	2	4	3	2	0	2	4	17	0.382	9	0.404	8	0.361	1.119	0.276	0.469	0.461	0.249	0	0.301	0.806	0.00298	0.00382	0.00336	0.00316	0	0.00514	0.00906	0	.	.	.	.	.	.	.	.	.	no	no	no	no	no	no	no
ENSG00000286495	ENSG00000286495	novel transcript	lncRNA	15:59801347-59814749:-1	.	.	.	.	.	.	4	2	4	1	0	1	0	12	0.27	10	0.449	2	0.09	4.989	0.552	0.234	0.614	0.125	0	0.15	0	0.00927	0.00291	0.00664	0.00559	0	0.00277	0	0	.	.	.	.	.	.	.	.	.	no	no	no	no	no	no	no
ENSG00000286496	ENSG00000286496	novel transcript	lncRNA	1:241357343-241364054:1	.	.	.	.	.	.	13	6	11	5	2	5	1	43	0.967	30	1.346	13	0.586	2.297	1.793	0.703	1.69	0.623	0.784	0.752	0.202	0.02457	0.01118	0.01131	0.00666	0.00837	0.01014	0.00626	0	.	.	.	.	.	.	.	.	.	no	no	no	no	no	no	no
ENSG00000286497	ENSG00000286497	novel transcript	lncRNA	11:122026093-122027667:1	.	.	.	.	.	.	1	0	1	0	0	1	0	3	0.067	2	0.09	1	0.045	2	0.138	0	0.154	0	0	0.15	0	0.00164	0	0.00119	0	0	0.0032	0	0	.	.	.	.	.	.	.	.	.	no	no	no	no	no	no	no
ENSG00000286498	ENSG00000286498	novel transcript, antisense to PARK2	lncRNA	6:161353679-161355350:1	.	.	.	.	.	.	9	7	7	1	1	0	1	26	0.585	23	1.032	3	0.135	7.644	1.241	0.821	1.075	0.125	0.392	0	0.202	0.01685	0.01366	0.00937	0.00088	0.00819	0	0.0037	0	.	.	.	.	.	.	.	.	.	no	no	no	no	no	no	no
ENSG00000286499	ENSG00000286499	novel transcript	lncRNA	18:10380423-10390344:1	.	.	.	.	.	.	0	0	0	2	0	0	0	2	0.045	0	0	2	0.09	0	0	0	0	0.249	0	0	0	0	0	0	0.00187	0	0	0	0	.	.	.	.	.	.	.	.	.	no	no	no	no	no	no	no
ENSG00000286500	ENSG00000286500	novel transcript, antisense to FREM1	lncRNA	9:14779930-14784117:1	.	.	.	.	.	.	1	2	0	0	1	0	0	4	0.09	3	0.135	1	0.045	3	0.138	0.234	0	0	0.392	0	0	0.00322	0.00379	0	0	0.00416	0	0	0	.	.	.	.	.	.	.	.	.	no	no	no	no	no	no	no
ENSG00000286501	ENSG00000286501	novel transcript	lncRNA	3:150339478-150343210:-1	.	.	.	.	.	.	3	0	0	0	0	0	0	3	0.067	3	0.135	0	0	NA	0.414	0	0	0	0	0	0	0.0058	0	0	0	0	0	0	0	.	.	.	.	.	.	.	.	.	no	no	no	no	no	no	no
ENSG00000286502	ENSG00000286502	novel transcript, antisense to COL5A1	lncRNA	9:134770651-134775671:-1	.	.	.	.	.	.	0	0	0	0	0	0	0	0	0	0	0	0	0	NA	0	0	0	0	0	0	0	0	0	0	0	0	0	0	0	.	.	.	.	.	.	.	.	.	no	no	no	no	no	no	no
ENSG00000286503	ENSG00000286503	novel transcript	lncRNA	5:108382156-108418016:1	.	.	.	.	.	.	19	34	24	28	3	56	47	211	4.745	77	3.454	134	6.041	0.572	2.621	3.986	3.687	3.491	1.176	8.421	9.476	0.03835	0.07015	0.05261	0.05136	0.01252	0.20302	0.19279	0	.	.	.	.	.	.	.	.	.	no	no	no	no	no	no	no
ENSG00000286504	ENSG00000286504	novel transcript	lncRNA	12:8282677-8286518:-1	.	.	.	.	.	.	2	1	1	0	0	2	1	7	0.157	4	0.179	3	0.135	1.326	0.276	0.117	0.154	0	0	0.301	0.202	0.00299	0.00261	0.00145	0	0	0.00517	0.0038	0	.	.	.	.	.	.	.	.	.	no	no	no	no	no	no	no
ENSG00000286505	ENSG00000286505	novel transcript, antisense to SLC28A1	lncRNA	15:84913144-84915705:-1	.	.	.	.	.	.	9	14	15	14	2	2	3	59	1.327	38	1.705	21	0.947	1.8	1.241	1.641	2.304	1.746	0.784	0.301	0.605	0.01546	0.03018	0.01848	0.02298	0.00774	0.00854	0.00778	0	.	.	.	.	.	.	.	.	.	no	no	no	no	no	no	no
ENSG00000286506	ENSG00000286506	methylenetetrahydrofolate dehydrogenase (NADP+ dependent) 1 like (MTHFD1L) pseudogene	transcribed_unprocessed_pseudogene	9:43126164-43139867:1	.	.	.	.	.	.	0	0	1	0	0	0	0	1	0.022	1	0.045	0	0	NA	0	0	0.154	0	0	0	0	0	0	0.00092	0	0	0	0	0	.	.	.	.	.	.	.	.	.	no	no	no	no	no	no	no
ENSG00000286507	ENSG00000286507	novel transcript	lncRNA	7:26598600-26617295:-1	.	.	.	.	.	.	1	0	0	0	0	0	0	1	0.022	1	0.045	0	0	NA	0.138	0	0	0	0	0	0	0.00183	0	0	0	0	0	0	0	.	.	.	.	.	.	.	.	.	no	no	no	no	no	no	no
ENSG00000286508	ENSG00000286508	novel transcript	lncRNA	22:50672714-50674174:1	.	.	.	.	.	.	0	1	0	0	0	0	0	1	0.022	1	0.045	0	0	NA	0	0.117	0	0	0	0	0	0	0.00059	0	0	0	0	0	0	.	.	.	.	.	.	.	.	.	no	no	no	no	no	no	no
ENSG00000286509	ENSG00000286509	novel transcript	lncRNA	5:93088856-93091768:1	.	.	.	.	.	.	2	0	0	1	0	1	0	4	0.09	2	0.09	2	0.09	1	0.276	0	0	0.125	0	0.15	0	0.00597	0	0	0.00191	0	0.00231	0	0	.	.	.	.	.	.	.	.	.	no	no	no	no	no	no	no
ENSG00000286510	ENSG00000286510	novel transcript	lncRNA	16:85846309-85848138:1	.	.	.	.	.	.	9	3	4	0	0	0	0	16	0.36	16	0.718	0	0	NA	1.241	0.352	0.614	0	0	0	0	0.02201	0.00937	0.0082	0	0	0	0	0	.	.	.	.	.	.	.	.	.	no	no	no	no	no	no	no
ENSG00000286511	ENSG00000286511	novel transcript	lncRNA	6:108798929-108837113:1	.	.	.	.	.	.	24	6	19	2	1	3	2	57	1.282	49	2.198	8	0.361	6.089	3.31	0.703	2.919	0.249	0.392	0.451	0.403	0.04501	0.0191	0.02726	0.00316	0.00818	0.00927	0.00669	0	.	.	.	.	.	.	.	.	.	no	no	no	no	no	no	no
ENSG00000286512	ENSG00000286512	novel transcript	lncRNA	6:2353427-2386110:-1	.	.	.	.	.	.	1	4	1	2	1	0	3	12	0.27	6	0.269	6	0.271	0.993	0.138	0.469	0.154	0.249	0.392	0	0.605	0.00143	0.00555	0.0015	0.00428	0.00809	0	0.00768	0	.	.	.	.	.	.	.	.	.	no	no	no	no	no	no	no
ENSG00000286513	ENSG00000286513	novel transcript	lncRNA	2:114114679-114117390:-1	.	.	.	.	.	.	0	0	2	0	0	0	0	2	0.045	2	0.09	0	0	NA	0	0	0.307	0	0	0	0	0	0	0.00208	0	0	0	0	0	.	.	.	.	.	.	.	.	.	no	no	no	no	no	no	no
ENSG00000286514	ENSG00000286514	novel transcript	lncRNA	10:13391347-13400706:1	.	.	.	.	.	.	15	3	8	2	1	3	3	35	0.787	26	1.166	9	0.406	2.872	2.069	0.352	1.229	0.249	0.392	0.451	0.605	0.03093	0.00442	0.01297	0.0035	0.00416	0.00416	0.01356	0	.	.	.	.	.	.	.	.	.	no	no	no	no	no	no	no
ENSG00000286515	ENSG00000286515	novel transcript	lncRNA	2:126154583-126203372:1	.	.	.	.	.	.	0	0	0	0	0	0	0	0	0	0	0	0	0	NA	0	0	0	0	0	0	0	0	0	0	0	0	0	0	0	.	.	.	.	.	.	.	.	.	no	no	no	no	no	no	no
ENSG00000286516	ENSG00000286516	novel transcript	lncRNA	3:95916726-95919552:1	.	.	.	.	.	.	1	0	0	0	0	0	0	1	0.022	1	0.045	0	0	NA	0.138	0	0	0	0	0	0	0.00115	0	0	0	0	0	0	0	.	.	.	.	.	.	.	.	.	no	no	no	no	no	no	no
ENSG00000286517	ENSG00000286517	novel transcript	lncRNA	21:36526280-36542855:-1	.	.	.	.	.	.	1	0	1	1	0	0	0	3	0.067	2	0.09	1	0.045	2	0.138	0	0.154	0.125	0	0	0	0.00572	0	0.00118	0.00128	0	0	0	0	.	.	.	.	.	.	.	.	.	no	no	no	no	no	no	no
ENSG00000286518	ENSG00000286518	novel transcript, antisense to PRDM16	lncRNA	1:3367815-3373928:-1	.	.	.	.	.	.	1	0	3	0	0	0	0	4	0.09	4	0.179	0	0	NA	0.138	0	0.461	0	0	0	0	0.00145	0	0.00374	0	0	0	0	0	.	.	.	.	.	.	.	.	.	no	no	no	no	no	no	no
ENSG00000286519	ENSG00000286519	novel transcript	lncRNA	2:45173722-45175935:1	.	.	.	.	.	.	18	9	16	7	3	1	5	59	1.327	43	1.929	16	0.721	2.675	2.483	1.055	2.458	0.873	1.176	0.15	1.008	0.02913	0.01483	0.02518	0.00902	0.01625	0.00343	0.01723	0	.	.	.	.	.	.	.	.	.	no	no	no	no	no	no	no
ENSG00000286520	ENSG00000286520	novel transcript	lncRNA	12:105699168-105703520:-1	.	.	.	.	.	.	3	2	2	0	0	0	0	7	0.157	7	0.314	0	0	NA	0.414	0.234	0.307	0	0	0	0	0.00743	0.00182	0.00269	0	0	0	0	0	.	.	.	.	.	.	.	.	.	no	no	no	no	no	no	no
ENSG00000286521	ENSG00000286521	novel transcript	lncRNA	11:12619326-12668495:1	.	.	.	.	.	.	4	2	2	2	0	2	2	14	0.315	8	0.359	6	0.271	1.325	0.552	0.234	0.307	0.249	0	0.301	0.403	0.01027	0.00469	0.00186	0.00642	0	0.00478	0.00621	0	.	.	.	.	.	.	.	.	.	no	no	no	no	no	no	no
ENSG00000286523	ENSG00000286523	novel transcript	lncRNA	X:96127747-96372889:-1	.	.	.	.	.	.	102	75	93	63	19	42	28	422	9.49	270	12.113	152	6.853	1.768	14.069	8.792	14.286	7.855	7.451	6.316	5.645	0.21956	0.13454	0.1464	0.09462	0.13584	0.13566	0.07509	0	.	.	.	.	.	.	.	.	.	no	no	no	no	no	no	no
ENSG00000286524	ENSG00000286524	novel transcript, antisense to EHBP1	lncRNA	2:62817764-62819706:-1	.	.	.	.	.	.	14	14	12	8	2	5	4	59	1.327	40	1.795	19	0.857	2.095	1.931	1.641	1.843	0.998	0.784	0.752	0.806	0.02146	0.01942	0.01371	0.00851	0.01122	0.01695	0.01109	0	.	.	.	.	.	.	.	.	.	no	no	no	no	no	no	no
ENSG00000286525	ENSG00000286525	novel transcript	lncRNA	2:239439643-239531363:1	.	.	.	.	.	.	0	0	0	0	0	0	0	0	0	0	0	0	0	NA	0	0	0	0	0	0	0	0	0	0	0	0	0	0	0	.	.	.	.	.	.	.	.	.	no	no	no	no	no	no	no
ENSG00000286526	ENSG00000286526	novel transcript	lncRNA	7:35372349-35379675:-1	.	.	.	.	.	.	0	0	0	0	0	0	0	0	0	0	0	0	0	NA	0	0	0	0	0	0	0	0	0	0	0	0	0	0	0	.	.	.	.	.	.	.	.	.	no	no	no	no	no	no	no
ENSG00000286527	ENSG00000286527	novel transcript	lncRNA	14:32200433-32201736:-1	.	.	.	.	.	.	26	16	13	19	2	11	26	113	2.541	55	2.467	58	2.615	0.943	3.586	1.876	1.997	2.369	0.784	1.654	5.242	0.05129	0.03487	0.01794	0.03011	0.01424	0.0354	0.08998	0	.	.	.	.	.	.	.	.	.	no	no	no	no	no	no	no
ENSG00000286528	ENSG00000286528	novel transcript, antisense to CDH13	lncRNA	16:82816831-82832997:-1	.	.	.	.	.	.	0	0	0	0	0	0	0	0	0	0	0	0	0	NA	0	0	0	0	0	0	0	0	0	0	0	0	0	0	0	.	.	.	.	.	.	.	.	.	no	no	no	no	no	no	no
ENSG00000286529	ENSG00000286529	novel transcript	lncRNA	18:74293217-74298662:1	.	.	.	.	.	.	74	43	69	33	12	24	16	271	6.094	186	8.345	85	3.832	2.178	10.207	5.041	10.599	4.115	4.706	3.609	3.226	0.1604	0.07127	0.1153	0.04963	0.10183	0.08328	0.05155	0	.	.	.	.	.	.	.	.	.	no	no	no	no	no	no	no
ENSG00000286530	ENSG00000286530	novel transcript	lncRNA	2:157033837-157049716:1	.	.	.	.	.	.	14	22	10	8	4	8	13	79	1.776	46	2.064	33	1.488	1.387	1.931	2.579	1.536	0.998	1.569	1.203	2.621	0.03222	0.06433	0.02479	0.01674	0.03527	0.03083	0.04558	0	.	.	.	.	.	.	.	.	.	no	no	no	no	no	no	no
ENSG00000286531	ENSG00000286531	novel transcript	lncRNA	3:53196820-53197359:1	.	.	.	.	.	.	0	1	0	0	0	0	0	1	0.022	1	0.045	0	0	NA	0	0.117	0	0	0	0	0	0	0.0009	0	0	0	0	0	0	.	.	.	.	.	.	.	.	.	no	no	no	no	no	no	no
ENSG00000286533	ENSG00000286533	novel transcript	lncRNA	6:159468601-159662627:-1	.	.	.	.	.	.	1	1	1	0	0	1	0	4	0.09	3	0.135	1	0.045	3	0.138	0.117	0.154	0	0	0.15	0	0.00123	0.00519	0.00075	0	0	0.00383	0	0	.	.	.	.	.	.	.	.	.	no	no	no	no	no	no	no
ENSG00000286534	ENSG00000286534	novel transcript	lncRNA	17:77548129-77550499:1	.	.	.	.	.	.	7	2	1	2	0	3	0	15	0.337	10	0.449	5	0.225	1.996	0.966	0.234	0.154	0.249	0	0.451	0	0.01562	0.00195	0.00086	0.0057	0	0.01199	0	0	.	.	.	.	.	.	.	.	.	no	no	no	no	no	no	no
ENSG00000286535	ENSG00000286535	novel transcript, antisense to ASAP1	lncRNA	8:130358787-130362461:1	.	.	.	.	.	.	37	32	31	55	22	26	5	208	4.677	100	4.486	108	4.869	0.921	5.103	3.751	4.762	6.858	8.627	3.91	1.008	0.07407	0.05145	0.05344	0.09538	0.18295	0.07584	0.01904	0	.	.	.	.	.	.	.	.	.	no	no	no	no	no	no	no
ENSG00000286536	ENSG00000286536	novel transcript	lncRNA	9:105025932-105239221:-1	.	.	.	.	.	.	3	4	7	3	0	0	1	18	0.405	14	0.628	4	0.18	3.489	0.414	0.469	1.075	0.374	0	0	0.202	0.00407	0.00858	0.01079	0.00302	0	0	0.00243	0	.	.	.	.	.	.	.	.	.	no	no	no	no	no	no	no
ENSG00000286537	ENSG00000286537	novel transcript	lncRNA	13:54816352-54819238:-1	.	.	.	.	.	.	6	4	6	1	2	1	0	20	0.45	16	0.718	4	0.18	3.989	0.828	0.469	0.922	0.125	0.784	0.15	0	0.00779	0.00828	0.00937	0.00164	0.01933	0.00253	0	0	.	.	.	.	.	.	.	.	.	no	no	no	no	no	no	no
ENSG00000286538	ENSG00000286538	novel transcript	lncRNA	19:29838532-29841818:-1	.	.	.	.	.	.	18	10	15	9	2	7	0	61	1.372	43	1.929	18	0.812	2.376	2.483	1.172	2.304	1.122	0.784	1.053	0	0.03194	0.01404	0.02043	0.01338	0.00796	0.02908	0	0	.	.	.	.	.	.	.	.	.	no	no	no	no	no	no	no
ENSG00000286539	ENSG00000286539	novel transcript	lncRNA	2:194587925-194612145:1	.	.	.	.	.	.	11	5	8	1	0	0	1	26	0.585	24	1.077	2	0.09	11.967	1.517	0.586	1.229	0.125	0	0	0.202	0.02231	0.011	0.01021	0.00051	0	0	0.00882	0	.	.	.	.	.	.	.	.	.	no	no	no	no	no	no	no
ENSG00000286540	ENSG00000286540	novel transcript	lncRNA	6:120462511-120706789:1	.	.	.	.	.	.	22	12	17	10	3	1	1	66	1.484	51	2.288	15	0.676	3.385	3.034	1.407	2.611	1.247	1.176	0.15	0.202	0.041	0.01728	0.0226	0.01087	0.02378	0.0025	0.00538	0	.	.	.	.	.	.	.	.	.	no	no	no	no	no	no	no
ENSG00000286541	ENSG00000286541	novel transcript	lncRNA	1:199040501-199080975:-1	.	.	.	.	.	.	0	0	1	0	0	0	0	1	0.022	1	0.045	0	0	NA	0	0	0.154	0	0	0	0	0	0	0.0011	0	0	0	0	0	.	.	.	.	.	.	.	.	.	no	no	no	no	no	no	no
ENSG00000286542	ENSG00000286542	novel transcript	lncRNA	8:18104797-18127346:1	.	.	.	.	.	.	12	18	11	16	3	4	17	81	1.821	41	1.839	40	1.803	1.02	1.655	2.11	1.69	1.995	1.176	0.602	3.427	0.02522	0.03575	0.01657	0.02423	0.01976	0.00977	0.03815	0	.	.	.	.	.	.	.	.	.	no	no	no	no	no	no	no
ENSG00000286543	ENSG00000286543	novel transcript	lncRNA	5:34245273-34288755:1	.	.	.	.	.	.	29	12	31	10	2	8	13	105	2.361	72	3.23	33	1.488	2.171	4	1.407	4.762	1.247	0.784	1.203	2.621	0.06261	0.0229	0.0486	0.0125	0.02633	0.02808	0.03889	0	.	.	.	.	.	.	.	.	.	no	no	no	no	no	no	no
ENSG00000286544	ENSG00000286544	novel transcript	lncRNA	13:97725172-97730339:-1	.	.	.	.	.	.	7	1	7	2	0	6	3	26	0.585	15	0.673	11	0.496	1.357	0.966	0.117	1.075	0.249	0	0.902	0.605	0.01083	0.00261	0.0089	0.00264	0	0.02082	0.01254	0	.	.	.	.	.	.	.	.	.	no	no	no	no	no	no	no
ENSG00000286545	ENSG00000286545	novel transcript, antisense to ZC3H8	lncRNA	2:112239621-112244375:1	.	.	.	.	.	.	46	31	41	22	8	25	5	178	4.003	118	5.294	60	2.705	1.957	6.345	3.634	6.298	2.743	3.137	3.759	1.008	0.08611	0.05048	0.06253	0.02981	0.05682	0.07792	0.0105	0	.	.	.	.	.	.	.	.	.	no	no	no	no	no	no	no
ENSG00000286546	ENSG00000286546	novel transcript, antisense to MACROD2	lncRNA	20:15892355-15985876:-1	.	.	.	.	.	.	2	1	0	0	0	0	0	3	0.067	3	0.135	0	0	NA	0.276	0.117	0	0	0	0	0	0.00305	0.00189	0	0	0	0	0	0	.	.	.	.	.	.	.	.	.	no	no	no	no	no	no	no
ENSG00000286547	ENSG00000286547	novel transcript	lncRNA	9:131283421-131288278:1	.	.	.	.	.	.	3	5	4	1	1	4	3	21	0.472	12	0.538	9	0.406	1.325	0.414	0.586	0.614	0.125	0.392	0.602	0.605	0.00917	0.01147	0.00661	0.00301	0.01401	0.01559	0.01079	0	.	.	.	.	.	.	.	.	.	no	no	no	no	no	no	no
ENSG00000286548	ENSG00000286548	novel transcript, antisense to LRRC8B	lncRNA	1:89427533-89525472:-1	.	.	.	.	.	.	11	12	13	9	4	7	3	59	1.327	36	1.615	23	1.037	1.557	1.517	1.407	1.997	1.122	1.569	1.053	0.605	0.02616	0.02145	0.01818	0.01071	0.02866	0.02566	0.00895	0	.	.	.	.	.	.	.	.	.	no	no	no	no	no	no	no
ENSG00000286550	ENSG00000286550	novel transcript, antisense to ANKS1A	lncRNA	6:35041116-35058015:-1	.	.	.	.	.	.	0	0	0	0	0	0	0	0	0	0	0	0	0	NA	0	0	0	0	0	0	0	0	0	0	0	0	0	0	0	.	.	.	.	.	.	.	.	.	no	no	no	no	no	no	no
ENSG00000286551	ENSG00000286551	novel transcript	lncRNA	14:101133730-101151988:-1	.	.	.	.	.	.	19	2	11	6	2	0	1	41	0.922	32	1.436	9	0.406	3.537	2.621	0.234	1.69	0.748	0.784	0	0.202	0.04335	0.00218	0.01843	0.01173	0.02585	0	0.00332	0	.	.	.	.	.	.	.	.	.	no	no	no	no	no	no	no
ENSG00000286552	ENSG00000286552	novel transcript	lncRNA	1:38149544-38162545:1	.	.	.	.	.	.	5	5	5	4	1	4	2	26	0.585	15	0.673	11	0.496	1.357	0.69	0.586	0.768	0.499	0.392	0.602	0.403	0.01434	0.0083	0.00745	0.0104	0.00663	0.01441	0.01165	0	.	.	.	.	.	.	.	.	.	no	no	no	no	no	no	no
ENSG00000286553	ENSG00000286553	novel transcript, antisense to CNKSR3	lncRNA	6:154477982-154479593:1	.	.	.	.	.	.	2	1	1	0	1	0	0	5	0.112	4	0.179	1	0.045	3.978	0.276	0.117	0.154	0	0.392	0	0	0.00509	0.00306	0.00175	0	0.00661	0	0	0	.	.	.	.	.	.	.	.	.	no	no	no	no	no	no	no
ENSG00000286554	ENSG00000286554	novel transcript	lncRNA	8:46814925-46817964:1	.	.	.	.	.	.	1	1	0	0	0	0	0	2	0.045	2	0.09	0	0	NA	0.138	0.117	0	0	0	0	0	0.00116	0.00125	0	0	0	0	0	0	.	.	.	.	.	.	.	.	.	no	no	no	no	no	no	no
ENSG00000286555	ENSG00000286555	novel transcript, antisense to ARAP1	lncRNA	11:72689650-72695821:1	.	.	.	.	.	.	1	2	5	4	1	4	2	19	0.427	8	0.359	11	0.496	0.724	0.138	0.234	0.768	0.499	0.392	0.602	0.403	0.00532	0.00585	0.01577	0.01083	0.00339	0.01479	0.00934	0	.	.	.	.	.	.	.	.	.	no	no	no	no	no	no	no
ENSG00000286556	ENSG00000286556	novel transcript	lncRNA	5:9789295-9812664:-1	.	.	.	.	.	.	0	0	1	2	1	0	2	6	0.135	1	0.045	5	0.225	0.2	0	0	0.154	0.249	0.392	0	0.403	0	0	0.00151	0.00261	0.00463	0	0.01334	0	.	.	.	.	.	.	.	.	.	no	no	no	no	no	no	no
ENSG00000286557	ENSG00000286557	novel transcript	lncRNA	2:172323260-172330582:-1	.	.	.	.	.	.	4	3	3	4	1	2	1	18	0.405	10	0.449	8	0.361	1.244	0.552	0.352	0.461	0.499	0.392	0.301	0.202	0.01182	0.00771	0.00297	0.01287	0.01565	0.00646	0.0043	0	.	.	.	.	.	.	.	.	.	no	no	no	no	no	no	no
ENSG00000286558	ENSG00000286558	novel transcript	lncRNA	4:158262995-158270211:1	.	.	.	.	.	.	3	6	7	6	1	2	1	26	0.585	16	0.718	10	0.451	1.592	0.414	0.703	1.075	0.748	0.392	0.301	0.202	0.00694	0.00794	0.01608	0.01287	0.00673	0.00863	0.00299	0	.	.	.	.	.	.	.	.	.	no	no	no	no	no	no	no
ENSG00000286559	ENSG00000286559	novel transcript	lncRNA	18:39655645-39665494:1	.	.	.	.	.	.	9	1	4	6	0	3	3	26	0.585	14	0.628	12	0.541	1.161	1.241	0.117	0.614	0.748	0	0.451	0.605	0.01969	0.00192	0.00479	0.00943	0	0.00879	0.00794	0	.	.	.	.	.	.	.	.	.	no	no	no	no	no	no	no
ENSG00000286561	ENSG00000286561	novel transcript, antisense to SBF2	lncRNA	11:9982753-10000290:1	.	.	.	.	.	.	34	25	33	19	2	12	2	127	2.856	92	4.127	35	1.578	2.615	4.69	2.931	5.069	2.369	0.784	1.805	0.403	0.06673	0.03742	0.0459	0.0277	0.01291	0.04032	0.00408	0	.	.	.	.	.	.	.	.	.	no	no	no	no	no	no	no
ENSG00000286562	ENSG00000286562	novel transcript	lncRNA	6:108261288-108269200:1	.	.	.	.	.	.	6	12	5	7	2	8	8	48	1.079	23	1.032	25	1.127	0.916	0.828	1.407	0.768	0.873	0.784	1.203	1.613	0.0227	0.04927	0.00573	0.01736	0.01464	0.02962	0.0211	0	.	.	.	.	.	.	.	.	.	no	no	no	no	no	no	no
ENSG00000286563	ENSG00000286563	novel transcript	lncRNA	12:67329014-67350924:1	.	.	.	.	.	.	22	7	12	2	1	8	2	54	1.214	41	1.839	13	0.586	3.138	3.034	0.821	1.843	0.249	0.392	1.203	0.403	0.04489	0.01128	0.01796	0.00301	0.01124	0.02606	0.00409	0	.	.	.	.	.	.	.	.	.	no	no	no	no	no	no	no
ENSG00000286564	ENSG00000286564	novel transcript	lncRNA	6:68223667-68242364:1	.	.	.	.	.	.	3	0	0	0	0	0	0	3	0.067	3	0.135	0	0	NA	0.414	0	0	0	0	0	0	0.0044	0	0	0	0	0	0	0	.	.	.	.	.	.	.	.	.	no	no	no	no	no	no	no
ENSG00000286565	ENSG00000286565	novel transcript	lncRNA	7:152925233-152936981:1	.	.	.	.	.	.	22	17	14	17	3	2	2	77	1.732	53	2.378	24	1.082	2.198	3.034	1.993	2.151	2.12	1.176	0.301	0.403	0.04536	0.02258	0.02047	0.02144	0.02523	0.00487	0.00664	0	.	.	.	.	.	.	.	.	.	no	no	no	no	no	no	no
ENSG00000286566	ENSG00000286566	novel transcript	lncRNA	12:30086342-30130590:1	.	.	.	.	.	.	0	0	0	2	1	1	0	4	0.09	0	0	4	0.18	0	0	0	0	0.249	0.392	0.15	0	0	0	0	0.00394	0.00671	0.00527	0	0	.	.	.	.	.	.	.	.	.	no	no	no	no	no	no	no
ENSG00000286567	ENSG00000286567	novel transcript	lncRNA	3:83924157-83937031:-1	.	.	.	.	.	.	1	3	3	0	0	0	0	7	0.157	7	0.314	0	0	NA	0.138	0.352	0.461	0	0	0	0	0.00167	0.0038	0.00368	0	0	0	0	0	.	.	.	.	.	.	.	.	.	no	no	no	no	no	no	no
ENSG00000286568	ENSG00000286568	novel transcript	lncRNA	2:207217532-207219145:1	.	.	.	.	.	.	1	2	3	1	0	0	0	7	0.157	6	0.269	1	0.045	5.978	0.138	0.234	0.461	0.125	0	0	0	0.00159	0.00255	0.00279	0.0012	0	0	0	0	.	.	.	.	.	.	.	.	.	no	no	no	no	no	no	no
ENSG00000286569	ENSG00000286569	novel transcript	lncRNA	7:142899365-142900759:-1	.	.	.	.	.	.	8	5	8	8	2	3	4	38	0.855	21	0.942	17	0.766	1.23	1.103	0.586	1.229	0.998	0.784	0.451	0.806	0.01536	0.01039	0.0107	0.01103	0.01925	0.00828	0.01584	0	.	.	.	.	.	.	.	.	.	no	no	no	no	no	no	no
ENSG00000286570	ENSG00000286570	novel transcript	lncRNA	3:46647171-46661507:-1	.	.	.	.	.	.	0	0	0	0	0	0	0	0	0	0	0	0	0	NA	0	0	0	0	0	0	0	0	0	0	0	0	0	0	0	.	.	.	.	.	.	.	.	.	no	no	no	no	no	no	no
ENSG00000286571	ENSG00000286571	novel transcript	lncRNA	20:17216779-17221913:-1	.	.	.	.	.	.	23	6	9	7	0	1	2	48	1.079	38	1.705	10	0.451	3.78	3.172	0.703	1.382	0.873	0	0.15	0.403	0.04445	0.00918	0.00992	0.00926	0	0.00315	0.00563	0	.	.	.	.	.	.	.	.	.	no	no	no	no	no	no	no
ENSG00000286572	ENSG00000286572	novel transcript, antisense to SOX13	lncRNA	1:204064533-204073965:-1	.	.	.	.	.	.	16	5	14	8	2	5	5	55	1.237	35	1.57	20	0.902	1.741	2.207	0.586	2.151	0.998	0.784	0.752	1.008	0.03114	0.00765	0.02134	0.0182	0.01487	0.01309	0.01153	0	.	.	.	.	.	.	.	.	.	no	no	no	no	no	no	no
ENSG00000286573	ENSG00000286573	novel transcript	lncRNA	6:163956299-163960187:-1	.	.	.	.	.	.	0	0	0	0	0	0	0	0	0	0	0	0	0	NA	0	0	0	0	0	0	0	0	0	0	0	0	0	0	0	.	.	.	.	.	.	.	.	.	no	no	no	no	no	no	no
ENSG00000286575	ENSG00000286575	novel transcript, antisense to CNNM2and AS3MT	lncRNA	10:102898649-102918335:-1	.	.	.	.	.	.	7	5	11	3	1	4	7	38	0.855	23	1.032	15	0.676	1.527	0.966	0.586	1.69	0.374	0.392	0.602	1.411	0.01252	0.01281	0.01848	0.00693	0.00267	0.01357	0.01837	0	.	.	.	.	.	.	.	.	.	no	no	no	no	no	no	no
ENSG00000286576	ENSG00000286576	novel transcript	lncRNA	12:39447404-39448314:1	.	.	.	.	.	.	3	1	3	1	0	3	2	13	0.292	7	0.314	6	0.271	1.159	0.414	0.117	0.461	0.125	0	0.451	0.403	0.00483	0.00127	0.00363	0.00051	0	0.00954	0.00558	0	.	.	.	.	.	.	.	.	.	no	no	no	no	no	no	no
ENSG00000286577	ENSG00000286577	novel transcript, antisense to KIAA0825	lncRNA	5:94111720-94176029:1	.	.	.	.	.	.	9	11	13	2	4	21	15	75	1.687	33	1.48	42	1.894	0.781	1.241	1.29	1.997	0.249	1.569	3.158	3.024	0.01747	0.02063	0.01796	0.00309	0.0244	0.06501	0.04599	0	.	.	.	.	.	.	.	.	.	no	no	no	no	no	no	no
ENSG00000286578	ENSG00000286578	novel transcript	lncRNA	8:58269979-58272450:1	.	.	.	.	.	.	1	1	1	0	0	0	2	5	0.112	3	0.135	2	0.09	1.5	0.138	0.117	0.154	0	0	0	0.403	0.00085	0.00289	0.00228	0	0	0	0.01046	0	.	.	.	.	.	.	.	.	.	no	no	no	no	no	no	no
ENSG00000286579	ENSG00000286579	novel transcript, antisense to SETMAR	lncRNA	3:4269153-4311495:-1	.	.	.	.	.	.	8	0	7	2	0	0	1	18	0.405	15	0.673	3	0.135	4.985	1.103	0	1.075	0.249	0	0	0.202	0.01331	0	0.01035	0.00359	0	0	0.00075	0	.	.	.	.	.	.	.	.	.	no	no	no	no	no	no	no
ENSG00000286580	ENSG00000286580	novel transcript	lncRNA	4:170979831-170994656:1	.	.	.	.	.	.	29	29	23	24	8	24	18	155	3.485	81	3.634	74	3.336	1.089	4	3.4	3.533	2.993	3.137	3.609	3.629	0.07277	0.06923	0.04182	0.04231	0.08568	0.08106	0.06271	0	.	.	.	.	.	.	.	.	.	no	no	no	no	no	no	no
ENSG00000286581	ENSG00000286581	novel transcript	lncRNA	1:151944890-151953985:1	.	.	.	.	.	.	12	11	11	6	2	3	6	51	1.147	34	1.525	17	0.766	1.991	1.655	1.29	1.69	0.748	0.784	0.451	1.21	0.02648	0.02915	0.01326	0.00845	0.01103	0.00755	0.03254	0	.	.	.	.	.	.	.	.	.	no	no	no	no	no	no	no
ENSG00000286582	ENSG00000286582	novel transcript	lncRNA	14:86283243-86304863:1	.	.	.	.	.	.	14	4	13	2	0	1	4	38	0.855	31	1.391	7	0.316	4.402	1.931	0.469	1.997	0.249	0	0.15	0.806	0.02388	0.00431	0.01803	0.00223	0	0.00124	0.01535	0	.	.	.	.	.	.	.	.	.	no	no	no	no	no	no	no
ENSG00000286583	ENSG00000286583	novel transcript, antisense to ZBTB7C	lncRNA	18:48162039-48184725:1	.	.	.	.	.	.	0	1	0	0	0	0	0	1	0.022	1	0.045	0	0	NA	0	0.117	0	0	0	0	0	0	0.00093	0	0	0	0	0	0	.	.	.	.	.	.	.	.	.	no	no	no	no	no	no	no
ENSG00000286584	ENSG00000286584	novel transcript, antisense to COX17	lncRNA	3:119666236-119670688:1	.	.	.	.	.	.	0	0	2	0	0	0	0	2	0.045	2	0.09	0	0	NA	0	0	0.307	0	0	0	0	0	0	0.00291	0	0	0	0	0	.	.	.	.	.	.	.	.	.	no	no	no	no	no	no	no
ENSG00000286585	ENSG00000286585	novel transcript	lncRNA	3:155854752-155863191:1	.	.	.	.	.	.	33	7	18	10	1	28	40	137	3.081	58	2.602	79	3.562	0.73	4.552	0.821	2.765	1.247	0.392	4.211	8.065	0.05605	0.01033	0.02309	0.01627	0.00655	0.10039	0.11825	0	.	.	.	.	.	.	.	.	.	no	no	no	no	no	no	no
ENSG00000286586	ENSG00000286586	novel transcript	lncRNA	12:121687187-121689380:1	.	.	.	.	.	.	2	1	2	2	0	1	2	10	0.225	5	0.224	5	0.225	0.996	0.276	0.117	0.307	0.249	0	0.15	0.403	0.00215	0.00117	0.0045	0.00462	0	0.00317	0.0039	0	.	.	.	.	.	.	.	.	.	no	no	no	no	no	no	no
ENSG00000286587	ENSG00000286587	novel transcript	lncRNA	20:54178414-54183129:1	.	.	.	.	.	.	0	0	0	0	0	0	0	0	0	0	0	0	0	NA	0	0	0	0	0	0	0	0	0	0	0	0	0	0	0	.	.	.	.	.	.	.	.	.	no	no	no	no	no	no	no
ENSG00000286588	ENSG00000286588	novel transcript, antisense to SEPT2	lncRNA	2:241326334-241327039:-1	.	.	.	.	.	.	51	37	60	44	9	25	41	267	6.004	148	6.64	119	5.365	1.238	7.034	4.338	9.217	5.486	3.529	3.759	8.266	0.10821	0.07522	0.09508	0.06509	0.06389	0.11327	0.16431	0	.	.	.	.	.	.	.	.	.	no	no	no	no	no	no	no
ENSG00000286589	ENSG00000286589	novel transcript	lncRNA	17:27930177-27930920:1	.	.	.	.	.	.	0	1	1	4	2	6	4	18	0.405	2	0.09	16	0.721	0.125	0	0.117	0.154	0.499	0.784	0.902	0.806	0	0.00128	0.00132	0.00643	0.01099	0.03015	0.01317	0	.	.	.	.	.	.	.	.	.	no	no	no	no	no	no	no
ENSG00000286590	ENSG00000286590	novel transcript	lncRNA	6:20321461-20333193:1	.	.	.	.	.	.	53	85	74	97	18	7	5	339	7.623	212	9.511	127	5.726	1.661	7.31	9.965	11.367	12.095	7.059	1.053	1.008	0.11095	0.21105	0.17459	0.1832	0.14821	0.02151	0.01362	0	.	.	.	.	.	.	.	.	.	no	no	no	no	no	no	no
ENSG00000286591	ENSG00000286591	novel transcript	lncRNA	12:41951493-42024329:-1	.	.	.	.	.	.	11	4	15	6	1	3	0	40	0.899	30	1.346	10	0.451	2.984	1.517	0.469	2.304	0.748	0.392	0.451	0	0.02492	0.00743	0.02235	0.00658	0.00624	0.0093	0	0	.	.	.	.	.	.	.	.	.	no	no	no	no	no	no	no
ENSG00000286593	ENSG00000286593	novel transcript	lncRNA	18:14404551-14430923:-1	.	.	.	.	.	.	9	5	5	4	4	11	10	48	1.079	19	0.852	29	1.307	0.652	1.241	0.586	0.768	0.499	1.569	1.654	2.016	0.01471	0.01118	0.0047	0.00498	0.03936	0.03836	0.01727	0	.	.	.	.	.	.	.	.	.	no	no	no	no	no	no	no
ENSG00000286594	ENSG00000286594	novel transcript	lncRNA	21:45607386-45609194:1	.	.	.	.	.	.	0	3	0	1	0	0	1	5	0.112	3	0.135	2	0.09	1.5	0	0.352	0	0.125	0	0	0.202	0	0.00335	0	0.00126	0	0	0.00361	0	.	.	.	.	.	.	.	.	.	no	no	no	no	no	no	no
ENSG00000286595	ENSG00000286595	novel transcript	lncRNA	14:48194174-48228216:1	.	.	.	.	.	.	14	5	14	3	1	4	3	44	0.989	33	1.48	11	0.496	2.984	1.931	0.586	2.151	0.374	0.392	0.602	0.605	0.02988	0.00845	0.0189	0.00423	0.00303	0.01491	0.01219	0	.	.	.	.	.	.	.	.	.	no	no	no	no	no	no	no
ENSG00000286596	ENSG00000286596	novel transcript, antisense to PCDH7	lncRNA	4:30718805-30721970:-1	.	.	.	.	.	.	1	2	0	1	0	2	2	8	0.18	3	0.135	5	0.225	0.6	0.138	0.234	0	0.125	0	0.301	0.403	0.00145	0.00243	0	0.00081	0	0.00725	0.00916	0	.	.	.	.	.	.	.	.	.	no	no	no	no	no	no	no
ENSG00000286597	ENSG00000286597	novel transcript, antisense to AGBL4	lncRNA	1:48926021-48936734:1	.	.	.	.	.	.	0	2	3	4	2	1	3	15	0.337	5	0.224	10	0.451	0.497	0	0.234	0.461	0.499	0.784	0.15	0.605	0	0.00595	0.0045	0.00541	0.0229	0.0021	0.01507	0	.	.	.	.	.	.	.	.	.	no	no	no	no	no	no	no
ENSG00000286598	ENSG00000286598	novel transcript	lncRNA	15:23403848-23407335:1	.	.	.	.	.	.	0	1	5	0	0	0	0	6	0.135	6	0.269	0	0	NA	0	0.117	0.768	0	0	0	0	0	0.00188	0.00586	0	0	0	0	0	.	.	.	.	.	.	.	.	.	no	no	no	no	no	no	no
ENSG00000286599	ENSG00000286599	novel transcript, antisense to EXOC1	lncRNA	4:55889743-55903177:-1	.	.	.	.	.	.	29	25	32	24	4	10	13	137	3.081	86	3.858	51	2.299	1.678	4	2.931	4.916	2.993	1.569	1.504	2.621	0.05253	0.03276	0.04815	0.03337	0.02526	0.03266	0.04708	0	.	.	.	.	.	.	.	.	.	no	no	no	no	no	no	no
ENSG00000286601	ENSG00000286601	novel transcript	lncRNA	2:216821077-216831910:1	.	.	.	.	.	.	2	1	3	3	0	1	2	12	0.27	6	0.269	6	0.271	0.993	0.276	0.117	0.461	0.374	0	0.15	0.403	0.00779	0.00166	0.00306	0.0071	0	0.00161	0.00695	0	.	.	.	.	.	.	.	.	.	no	no	no	no	no	no	no
ENSG00000286602	ENSG00000286602	novel transcript	lncRNA	3:98573061-98578231:-1	.	.	.	.	.	.	6	3	6	3	0	0	0	18	0.405	15	0.673	3	0.135	4.985	0.828	0.352	0.922	0.374	0	0	0	0.01194	0.0043	0.00922	0.00398	0	0	0	0	.	.	.	.	.	.	.	.	.	no	no	no	no	no	no	no
ENSG00000286603	ENSG00000286603	novel transcript	lncRNA	18:75472794-75474772:1	.	.	.	.	.	.	0	3	2	2	2	4	1	14	0.315	5	0.224	9	0.406	0.552	0	0.352	0.307	0.249	0.784	0.602	0.202	0	0.00482	0.00462	0.00747	0.0141	0.01462	0.00085	0	.	.	.	.	.	.	.	.	.	no	no	no	no	no	no	no
ENSG00000286604	ENSG00000286604	novel transcript	lncRNA	2:59778685-59791656:1	.	.	.	.	.	.	0	1	0	0	0	0	0	1	0.022	1	0.045	0	0	NA	0	0.117	0	0	0	0	0	0	0.00447	0	0	0	0	0	0	.	.	.	.	.	.	.	.	.	no	no	no	no	no	no	no
ENSG00000286605	ENSG00000286605	novel transcript	lncRNA	18:30290161-30414073:1	.	.	.	.	.	.	9	2	5	3	0	2	1	22	0.495	16	0.718	6	0.271	2.649	1.241	0.234	0.768	0.374	0	0.301	0.202	0.01285	0.00279	0.01056	0.00314	0	0.00537	0.00371	0	.	.	.	.	.	.	.	.	.	no	no	no	no	no	no	no
ENSG00000286606	ENSG00000286606	novel transcript	lncRNA	2:219065308-219070022:1	.	.	.	.	.	.	1	0	3	1	0	0	0	5	0.112	4	0.179	1	0.045	3.978	0.138	0	0.461	0.125	0	0	0	0.00085	0	0.00614	0.00037	0	0	0	0	.	.	.	.	.	.	.	.	.	no	no	no	no	no	no	no
ENSG00000286607	ENSG00000286607	novel transcript	lncRNA	14:91264903-91266666:1	.	.	.	.	.	.	17	5	12	4	0	1	1	40	0.899	34	1.525	6	0.271	5.627	2.345	0.586	1.843	0.499	0	0.15	0.202	0.0298	0.00723	0.01621	0.00604	0	0.00111	0.00581	0	.	.	.	.	.	.	.	.	.	no	no	no	no	no	no	no
ENSG00000286608	ENSG00000286608	novel transcript	lncRNA	12:89353798-89418559:1	.	.	.	.	.	.	1	1	0	0	0	0	0	2	0.045	2	0.09	0	0	NA	0.138	0.117	0	0	0	0	0	0.00085	0.00323	0	0	0	0	0	0	.	.	.	.	.	.	.	.	.	no	no	no	no	no	no	no
ENSG00000286610	ENSG00000286610	novel transcript	lncRNA	10:3397505-3400180:1	.	.	.	.	.	.	9	3	6	1	1	5	3	28	0.63	18	0.808	10	0.451	1.792	1.241	0.352	0.922	0.125	0.392	0.752	0.605	0.0149	0.00462	0.01081	0.00048	0.00246	0.01485	0.00838	0	.	.	.	.	.	.	.	.	.	no	no	no	no	no	no	no
ENSG00000286611	ENSG00000286611	novel transcript, antisense to GAD1	lncRNA	2:170820066-170821295:-1	.	.	.	.	.	.	0	1	0	0	0	1	0	2	0.045	1	0.045	1	0.045	1	0	0.117	0	0	0	0.15	0	0	0.00207	0	0	0	0.00429	0	0	.	.	.	.	.	.	.	.	.	no	no	no	no	no	no	no
ENSG00000286612	ENSG00000286612	novel transcript	lncRNA	9:82612552-82646584:-1	.	.	.	.	.	.	13	7	5	4	2	0	4	35	0.787	25	1.122	10	0.451	2.488	1.793	0.821	0.768	0.499	0.784	0	0.806	0.02822	0.01334	0.00788	0.00532	0.00614	0	0.01768	0	.	.	.	.	.	.	.	.	.	no	no	no	no	no	no	no
ENSG00000286613	ENSG00000286613	novel transcript, sense intronic to ZNF404	lncRNA	19:43897211-43898533:-1	.	.	.	.	.	.	1	0	0	1	0	1	0	3	0.067	1	0.045	2	0.09	0.5	0.138	0	0	0.125	0	0.15	0	0.00161	0	0	0.00065	0	0.00367	0	0	.	.	.	.	.	.	.	.	.	no	no	no	no	no	no	no
ENSG00000286614	ENSG00000286614	novel pseudogene	transcribed_unprocessed_pseudogene	14:19072333-19075341:1	.	.	.	.	.	.	0	0	0	0	0	0	0	0	0	0	0	0	0	NA	0	0	0	0	0	0	0	0	0	0	0	0	0	0	0	.	.	.	.	.	.	.	.	.	no	no	no	no	no	no	no
ENSG00000286615	ENSG00000286615	novel transcript	lncRNA	5:127231977-127290731:-1	.	.	.	.	.	.	44	32	29	11	4	19	12	151	3.396	105	4.711	46	2.074	2.271	6.069	3.751	4.455	1.372	1.569	2.857	2.419	0.09513	0.06381	0.04446	0.02193	0.04314	0.05563	0.03844	0	.	.	.	.	.	.	.	.	.	no	no	no	no	no	no	no
ENSG00000286616	ENSG00000286616	novel transcript	lncRNA	6:111505307-111511071:-1	.	.	.	.	.	.	144	102	134	62	19	51	41	553	12.435	380	17.048	173	7.8	2.186	19.862	11.958	20.584	7.731	7.451	7.669	8.266	0.30516	0.17231	0.21726	0.09121	0.15177	0.18202	0.13968	0	.	.	.	.	.	.	.	.	.	no	no	no	no	no	no	no
ENSG00000286617	ENSG00000286617	novel transcript	lncRNA	17:12390738-12395177:-1	.	.	.	.	.	.	2	3	0	0	0	0	0	5	0.112	5	0.224	0	0	NA	0.276	0.352	0	0	0	0	0	0.00513	0.00348	0	0	0	0	0	0	.	.	.	.	.	.	.	.	.	no	no	no	no	no	no	no
ENSG00000286618	ENSG00000286618	novel transcript, antisense to PKD2and SPP1	lncRNA	4:87974385-88008477:-1	.	.	.	.	.	.	7	2	0	0	0	0	0	9	0.202	9	0.404	0	0	NA	0.966	0.234	0	0	0	0	0	0.014	0.00262	0	0	0	0	0	0	.	.	.	.	.	.	.	.	.	no	no	no	no	no	no	no
ENSG00000286619	ENSG00000286619	novel transcript, antisense to PM20D1	lncRNA	1:205813322-205896082:1	.	.	.	.	.	.	44	44	48	42	4	23	21	226	5.082	136	6.101	90	4.058	1.503	6.069	5.158	7.373	5.237	1.569	3.459	4.234	0.0955	0.0782	0.07248	0.0636	0.02167	0.07665	0.06642	0	.	.	.	.	.	.	.	.	.	no	no	no	no	no	no	no
ENSG00000286620	ENSG00000286620	TEC	TEC	1:145459798-145462007:1	.	.	.	.	.	.	3	3	2	2	0	3	3	16	0.36	8	0.359	8	0.361	0.994	0.414	0.352	0.307	0.249	0	0.451	0.605	0.00671	0.00356	0.00338	0.0037	0	0.00758	0.00456	0	.	.	.	.	.	.	.	.	.	no	no	no	no	no	no	no
ENSG00000286621	ENSG00000286621	novel transcript, antisense to DAPL1	lncRNA	2:158847619-158870393:-1	.	.	.	.	.	.	3	5	2	1	3	11	3	28	0.63	10	0.449	18	0.812	0.553	0.414	0.586	0.307	0.125	1.176	1.654	0.605	0.00756	0.01718	0.00825	0.00127	0.03004	0.03896	0.00987	0	.	.	.	.	.	.	.	.	.	no	no	no	no	no	no	no
ENSG00000286622	ENSG00000286622	novel transcript, antisense to MSRA	lncRNA	8:9984004-10055041:-1	.	.	.	.	.	.	41	38	32	16	5	9	11	152	3.418	111	4.98	41	1.849	2.693	5.655	4.455	4.916	1.995	1.961	1.353	2.218	0.0832	0.05228	0.05474	0.02032	0.03144	0.02744	0.03289	0	.	.	.	.	.	.	.	.	.	no	no	no	no	no	no	no
ENSG00000286623	ENSG00000286623	novel transcript, antisense to C2orf81	lncRNA	2:74415422-74416781:1	.	.	.	.	.	.	9	5	0	4	2	5	2	27	0.607	14	0.628	13	0.586	1.072	1.241	0.586	0	0.499	0.784	0.752	0.403	0.01723	0.00999	0	0.00785	0.01364	0.01434	0.00317	0	.	.	.	.	.	.	.	.	.	no	no	no	no	no	no	no
ENSG00000286624	ENSG00000286624	novel transcript	lncRNA	3:193770543-193772424:-1	.	.	.	.	.	.	4	3	2	5	1	3	16	34	0.765	9	0.404	25	1.127	0.358	0.552	0.352	0.307	0.623	0.392	0.451	3.226	0.01196	0.00923	0.00252	0.00896	0.00948	0.01008	0.03764	0	.	.	.	.	.	.	.	.	.	no	no	no	no	no	no	no
ENSG00000286625	ENSG00000286625	novel transcript	lncRNA	5:25963839-25990687:1	.	.	.	.	.	.	35	18	33	13	2	3	3	107	2.406	86	3.858	21	0.947	4.074	4.828	2.11	5.069	1.621	0.784	0.451	0.605	0.07686	0.02896	0.0537	0.01429	0.00875	0.01114	0.01063	0	.	.	.	.	.	.	.	.	.	no	no	no	no	no	no	no
ENSG00000286626	ENSG00000286626	novel transcript, antisense to CAPRIN1	lncRNA	11:34049967-34052132:-1	.	.	.	.	.	.	31	22	23	70	10	37	71	264	5.937	76	3.41	188	8.476	0.402	4.276	2.579	3.533	8.728	3.922	5.564	14.315	0.07046	0.06159	0.06238	0.12011	0.07651	0.13547	0.2298	0	.	.	.	.	.	.	.	.	.	no	no	no	no	no	no	no
ENSG00000286627	ENSG00000286627	novel transcript, antisense to PTPRM	lncRNA	18:8012257-8016565:-1	.	.	.	.	.	.	12	6	16	2	2	1	3	42	0.944	34	1.525	8	0.361	4.224	1.655	0.703	2.458	0.249	0.784	0.15	0.605	0.02304	0.00827	0.02116	0.00172	0.01279	0.00277	0.00709	0	.	.	.	.	.	.	.	.	.	no	no	no	no	no	no	no
ENSG00000286628	ENSG00000286628	novel transcript	lncRNA	20:63144311-63152087:-1	.	.	.	.	.	.	3	0	1	0	0	0	0	4	0.09	4	0.179	0	0	NA	0.414	0	0.154	0	0	0	0	0.00591	0	0.00068	0	0	0	0	0	.	.	.	.	.	.	.	.	.	no	no	no	no	no	no	no
ENSG00000286629	ENSG00000286629	novel transcript, antisense to ERN1	lncRNA	17:64067619-64070270:1	.	.	.	.	.	.	0	0	1	0	0	0	0	1	0.022	1	0.045	0	0	NA	0	0	0.154	0	0	0	0	0	0	0.00057	0	0	0	0	0	.	.	.	.	.	.	.	.	.	no	no	no	no	no	no	no
ENSG00000286630	ENSG00000286630	novel transcript	lncRNA	14:92294771-92297648:1	.	.	.	.	.	.	1	0	4	1	2	1	2	11	0.247	5	0.224	6	0.271	0.827	0.138	0	0.614	0.125	0.784	0.15	0.403	0.00091	0	0.00481	0.00233	0.01554	0.00141	0.00831	0	.	.	.	.	.	.	.	.	.	no	no	no	no	no	no	no
ENSG00000286631	ENSG00000286631	novel transcript	lncRNA	6:17015817-17034396:1	.	.	.	.	.	.	140	114	121	62	30	33	26	526	11.828	375	16.824	151	6.808	2.471	19.31	13.365	18.587	7.731	11.765	4.962	5.242	0.2966	0.2145	0.21581	0.10202	0.19645	0.12165	0.08778	0	.	.	.	.	.	.	.	.	.	no	no	no	no	no	no	no
ENSG00000286632	ENSG00000286632	novel transcript	lncRNA	19:58155864-58177576:1	.	.	.	.	.	.	1	3	5	3	5	11	6	34	0.765	9	0.404	25	1.127	0.358	0.138	0.352	0.768	0.374	1.961	1.654	1.21	0.00115	0.00617	0.00822	0.00598	0.05041	0.02713	0.02266	0	.	.	.	.	.	.	.	.	.	no	no	no	no	no	no	no
ENSG00000286633	ENSG00000286633	novel transcript, antisense to RIPOR2	lncRNA	6:25012985-25015696:1	.	.	.	.	.	.	2	0	1	0	0	0	0	3	0.067	3	0.135	0	0	NA	0.276	0	0.154	0	0	0	0	0.00246	0	0.00167	0	0	0	0	0	.	.	.	.	.	.	.	.	.	no	no	no	no	no	no	no
ENSG00000286634	ENSG00000286634	novel transcript, sense intronic to NSD1	lncRNA	5:177260340-177263909:1	.	.	.	.	.	.	8	14	16	18	7	24	15	102	2.294	38	1.705	64	2.885	0.591	1.103	1.641	2.458	2.244	2.745	3.609	3.024	0.01196	0.02269	0.02175	0.02802	0.07059	0.07757	0.05384	0	.	.	.	.	.	.	.	.	.	no	no	no	no	no	no	no
ENSG00000286635	ENSG00000286635	novel transcript, sense intronic to RBFOX1	lncRNA	16:6380476-6395578:1	.	.	.	.	.	.	1	0	1	0	0	0	0	2	0.045	2	0.09	0	0	NA	0.138	0	0.154	0	0	0	0	0.00278	0	0.00249	0	0	0	0	0	.	.	.	.	.	.	.	.	.	no	no	no	no	no	no	no
ENSG00000286636	ENSG00000286636	novel transcript	lncRNA	14:105095045-105096945:-1	.	.	.	.	.	.	0	1	0	0	0	0	0	1	0.022	1	0.045	0	0	NA	0	0.117	0	0	0	0	0	0	0.00137	0	0	0	0	0	0	.	.	.	.	.	.	.	.	.	no	no	no	no	no	no	no
ENSG00000286637	ENSG00000286637	novel transcript	lncRNA	4:116754453-116921792:1	.	.	.	.	.	.	36	15	33	12	2	5	5	108	2.429	84	3.769	24	1.082	3.483	4.966	1.758	5.069	1.496	0.784	0.752	1.008	0.06139	0.02628	0.04358	0.01922	0.01828	0.01917	0.01817	0	.	.	.	.	.	.	.	.	.	no	no	no	no	no	no	no
ENSG00000286638	ENSG00000286638	novel transcript	lncRNA	5:91280272-91281643:1	.	.	.	.	.	.	0	0	0	0	0	0	0	0	0	0	0	0	0	NA	0	0	0	0	0	0	0	0	0	0	0	0	0	0	0	.	.	.	.	.	.	.	.	.	no	no	no	no	no	no	no
ENSG00000286639	ENSG00000286639	novel transcript	lncRNA	7:10207670-10239863:-1	.	.	.	.	.	.	0	2	4	0	2	2	3	13	0.292	6	0.269	7	0.316	0.851	0	0.234	0.614	0	0.784	0.301	0.605	0	0.00343	0.00823	0	0.01782	0.00649	0.00617	0	.	.	.	.	.	.	.	.	.	no	no	no	no	no	no	no
ENSG00000286640	ENSG00000286640	SET domain and mariner transposase fusion gene (SETMAR) pseudogene	transcribed_unprocessed_pseudogene	1:41302932-41306148:-1	.	.	.	.	.	.	7	3	14	1	0	2	2	29	0.652	24	1.077	5	0.225	4.787	0.966	0.352	2.151	0.125	0	0.301	0.403	0.01232	0.00284	0.02127	0.00176	0	0.00592	0.00526	0	.	.	.	.	.	.	.	.	.	no	no	no	no	no	no	no
ENSG00000286641	ENSG00000286641	novel transcript	lncRNA	4:187942164-187963345:-1	.	.	.	.	.	.	16	19	23	5	1	6	3	73	1.642	58	2.602	15	0.676	3.849	2.207	2.227	3.533	0.623	0.392	0.902	0.605	0.02713	0.03651	0.03122	0.0063	0.00803	0.02319	0.01264	0	.	.	.	.	.	.	.	.	.	no	no	no	no	no	no	no
ENSG00000286642	ENSG00000286642	novel transcript	lncRNA	18:70497923-70554100:-1	.	.	.	.	.	.	30	11	21	8	11	39	43	163	3.665	62	2.782	101	4.554	0.611	4.138	1.29	3.226	0.998	4.314	5.865	8.669	0.05689	0.02314	0.03443	0.01329	0.07074	0.12649	0.12475	0	.	.	.	.	.	.	.	.	.	no	no	no	no	no	no	no
ENSG00000286643	ENSG00000286643	novel transcript, antisense to TIAM1	lncRNA	21:31347736-31359157:1	.	.	.	.	.	.	2	0	0	1	0	0	0	3	0.067	2	0.09	1	0.045	2	0.276	0	0	0.125	0	0	0	0.0036	0	0	0.0015	0	0	0	0	.	.	.	.	.	.	.	.	.	no	no	no	no	no	no	no
ENSG00000286645	ENSG00000286645	novel transcript	lncRNA	2:25000147-25010274:-1	.	.	.	.	.	.	0	0	4	0	0	0	0	4	0.09	4	0.179	0	0	NA	0	0	0.614	0	0	0	0	0	0	0.00925	0	0	0	0	0	.	.	.	.	.	.	.	.	.	no	no	no	no	no	no	no
ENSG00000286646	ENSG00000286646	novel transcript, antisense to MAP3K5	lncRNA	6:136784045-136786280:1	.	.	.	.	.	.	56	39	46	64	16	16	2	239	5.374	141	6.326	98	4.418	1.432	7.724	4.572	7.066	7.98	6.275	2.406	0.403	0.11067	0.07007	0.08341	0.11101	0.13367	0.05576	0.00572	0	.	.	.	.	.	.	.	.	.	no	no	no	no	no	no	no
ENSG00000286647	ENSG00000286647	novel transcript	lncRNA	5:67356663-67366303:-1	.	.	.	.	.	.	37	18	23	9	1	9	8	105	2.361	78	3.499	27	1.217	2.875	5.103	2.11	3.533	1.122	0.392	1.353	1.613	0.0793	0.02816	0.0408	0.01636	0.00455	0.02482	0.04157	0	.	.	.	.	.	.	.	.	.	no	no	no	no	no	no	no
ENSG00000286648	ENSG00000286648	novel transcript, antisense to NRG1	lncRNA	8:31827238-31840709:-1	.	.	.	.	.	.	11	2	5	0	1	0	0	19	0.427	18	0.808	1	0.045	17.956	1.517	0.234	0.768	0	0.392	0	0	0.02111	0.00251	0.00447	0	0.00445	0	0	0	.	.	.	.	.	.	.	.	.	no	no	no	no	no	no	no
ENSG00000286649	ENSG00000286649	novel transcript, antisense to PTPRM	lncRNA	18:8133203-8136032:-1	.	.	.	.	.	.	1	0	0	0	0	0	0	1	0.022	1	0.045	0	0	NA	0.138	0	0	0	0	0	0	0.00155	0	0	0	0	0	0	0	.	.	.	.	.	.	.	.	.	no	no	no	no	no	no	no
ENSG00000286650	ENSG00000286650	novel transcript	lncRNA	X:130165954-130166905:1	.	.	.	.	.	.	5	10	9	7	1	1	0	33	0.742	24	1.077	9	0.406	2.653	0.69	1.172	1.382	0.873	0.392	0.15	0	0.0155	0.01912	0.01139	0.01423	0.00508	0.00071	0	0	.	.	.	.	.	.	.	.	.	no	no	no	no	no	no	no
ENSG00000286652	ENSG00000286652	novel transcript	lncRNA	6:27473194-27494436:1	.	.	.	.	.	.	17	14	7	12	4	7	14	75	1.687	38	1.705	37	1.668	1.022	2.345	1.641	1.075	1.496	1.569	1.053	2.823	0.02929	0.02631	0.01287	0.02086	0.0379	0.02826	0.04184	0	.	.	.	.	.	.	.	.	.	no	no	no	no	no	no	no
ENSG00000286653	ENSG00000286653	novel transcript	lncRNA	16:61638233-61642577:-1	.	.	.	.	.	.	1	0	1	0	0	0	0	2	0.045	2	0.09	0	0	NA	0.138	0	0.154	0	0	0	0	0.00128	0	0.00118	0	0	0	0	0	.	.	.	.	.	.	.	.	.	no	no	no	no	no	no	no
ENSG00000286654	ENSG00000286654	novel transcript, antisense to FAM178B	lncRNA	2:96912549-96917272:1	.	.	.	.	.	.	15	15	18	20	3	5	3	79	1.776	48	2.153	31	1.398	1.54	2.069	1.758	2.765	2.494	1.176	0.752	0.605	0.02488	0.02298	0.02815	0.03065	0.0217	0.01089	0.01159	0	.	.	.	.	.	.	.	.	.	no	no	no	no	no	no	no
ENSG00000286655	ENSG00000286655	novel transcript, antisense to TSEN15	lncRNA	1:184080657-184149652:-1	.	.	.	.	.	.	3	2	9	1	0	0	0	15	0.337	14	0.628	1	0.045	13.956	0.414	0.234	1.382	0.125	0	0	0	0.00369	0.00342	0.01357	0.00164	0	0	0	0	.	.	.	.	.	.	.	.	.	no	no	no	no	no	no	no
ENSG00000286656	ENSG00000286656	novel transcript	lncRNA	5:42995134-42997480:1	.	.	.	.	.	.	10	12	10	10	2	6	12	62	1.394	32	1.436	30	1.353	1.061	1.379	1.407	1.536	1.247	0.784	0.902	2.419	0.0163	0.02072	0.01128	0.01588	0.01403	0.02029	0.02877	0	.	.	.	.	.	.	.	.	.	no	no	no	no	no	no	no
ENSG00000286657	ENSG00000286657	novel transcript, antisense to SYNPO	lncRNA	5:150621007-150626779:-1	.	.	.	.	.	.	9	3	5	1	0	0	0	18	0.405	17	0.763	1	0.045	16.956	1.241	0.352	0.768	0.125	0	0	0	0.01805	0.00575	0.01088	0.00342	0	0	0	0	.	.	.	.	.	.	.	.	.	no	no	no	no	no	no	no
ENSG00000286658	ENSG00000286658	novel transcript, antisense to GRB10	lncRNA	7:50641725-50643868:1	.	.	.	.	.	.	0	0	0	0	0	0	0	0	0	0	0	0	0	NA	0	0	0	0	0	0	0	0	0	0	0	0	0	0	0	.	.	.	.	.	.	.	.	.	no	no	no	no	no	no	no
ENSG00000286659	ENSG00000286659	novel transcript, antisense to POLDIP3	lncRNA	22:42070949-42071488:1	.	.	.	.	.	.	8	3	8	9	0	4	3	35	0.787	19	0.852	16	0.721	1.182	1.103	0.352	1.229	1.122	0	0.602	0.605	0.01432	0.00569	0.01043	0.01407	0	0.0191	0.00828	0	.	.	.	.	.	.	.	.	.	no	no	no	no	no	no	no
ENSG00000286660	ENSG00000286660	novel transcript	lncRNA	3:118488876-118491760:1	.	.	.	.	.	.	9	7	7	1	3	3	6	36	0.81	23	1.032	13	0.586	1.761	1.241	0.821	1.075	0.125	1.176	0.451	1.21	0.02333	0.01671	0.01354	0.00113	0.02888	0.00949	0.0179	0	.	.	.	.	.	.	.	.	.	no	no	no	no	no	no	no
ENSG00000286661	ENSG00000286661	novel transcript	lncRNA	3:196598549-196609410:-1	.	.	.	.	.	.	24	12	32	7	2	5	2	84	1.889	68	3.051	16	0.721	4.232	3.31	1.407	4.916	0.873	0.784	0.752	0.403	0.04747	0.02409	0.04713	0.0085	0.01499	0.01258	0.00605	0	.	.	.	.	.	.	.	.	.	no	no	no	no	no	no	no
ENSG00000286662	ENSG00000286662	novel transcript	lncRNA	12:127758832-127821183:-1	.	.	.	.	.	.	20	15	22	8	4	15	8	92	2.069	57	2.557	35	1.578	1.62	2.759	1.758	3.379	0.998	1.569	2.256	1.613	0.04627	0.03381	0.02762	0.01418	0.03341	0.04881	0.01958	0	.	.	.	.	.	.	.	.	.	no	no	no	no	no	no	no
ENSG00000286663	ENSG00000286663	novel transcript	lncRNA	6:132599972-132602740:-1	.	.	.	.	.	.	2	0	2	1	0	3	0	8	0.18	4	0.179	4	0.18	0.994	0.276	0	0.307	0.125	0	0.451	0	0.00241	0	0.00241	0.00379	0	0.01085	0	0	.	.	.	.	.	.	.	.	.	no	no	no	no	no	no	no
ENSG00000286664	ENSG00000286664	novel transcript	lncRNA	4:64836361-64883916:-1	.	.	.	.	.	.	7	0	4	0	0	0	0	11	0.247	11	0.493	0	0	NA	0.966	0	0.614	0	0	0	0	0.01291	0	0.00448	0	0	0	0	0	.	.	.	.	.	.	.	.	.	no	no	no	no	no	no	no
ENSG00000286665	ENSG00000286665	novel transcript	lncRNA	11:90110638-90112022:-1	.	.	.	.	.	.	9	1	2	0	1	0	1	14	0.315	12	0.538	2	0.09	5.978	1.241	0.117	0.307	0	0.392	0	0.202	0.01924	0.00231	0.00202	0	0.01565	0	0.00362	0	.	.	.	.	.	.	.	.	.	no	no	no	no	no	no	no
ENSG00000286666	ENSG00000286666	novel transcript	lncRNA	1:233844621-233865370:-1	.	.	.	.	.	.	24	4	16	8	2	4	8	66	1.484	44	1.974	22	0.992	1.99	3.31	0.469	2.458	0.998	0.784	0.602	1.613	0.04531	0.00959	0.02256	0.01351	0.00879	0.0121	0.01852	0	.	.	.	.	.	.	.	.	.	no	no	no	no	no	no	no
ENSG00000286667	ENSG00000286667	novel transcript	lncRNA	19:382725-387533:1	.	.	.	.	.	.	21	9	23	10	1	9	4	77	1.732	53	2.378	24	1.082	2.198	2.897	1.055	3.533	1.247	0.392	1.353	0.806	0.04107	0.01269	0.04001	0.01127	0.00655	0.02751	0.01722	0	.	.	.	.	.	.	.	.	.	no	no	no	no	no	no	no
ENSG00000286668	ENSG00000286668	novel transcript	lncRNA	1:40939294-40945524:1	.	.	.	.	.	.	32	9	23	14	2	5	1	86	1.934	64	2.871	22	0.992	2.894	4.414	1.055	3.533	1.746	0.784	0.752	0.202	0.05476	0.01119	0.02798	0.01908	0.01857	0.01649	0.00353	0	.	.	.	.	.	.	.	.	.	no	no	no	no	no	no	no
ENSG00000286669	ENSG00000286669	novel transcript	lncRNA	19:47255850-47256477:-1	.	.	.	.	.	.	5	5	4	4	1	3	1	23	0.517	14	0.628	9	0.406	1.547	0.69	0.586	0.614	0.499	0.392	0.451	0.202	0.01578	0.00634	0.00645	0.00421	0.00258	0.01055	0.00815	0	.	.	.	.	.	.	.	.	.	no	no	no	no	no	no	no
ENSG00000286670	ENSG00000286670	novel transcript, antisense to VLDLR	lncRNA	9:2652856-2654371:-1	.	.	.	.	.	.	0	0	0	0	1	0	0	1	0.022	0	0	1	0.045	0	0	0	0	0	0.392	0	0	0	0	0	0	0.01102	0	0	0	.	.	.	.	.	.	.	.	.	no	no	no	no	no	no	no
ENSG00000286671	ENSG00000286671	novel transcript	lncRNA	12:44499961-44503596:-1	.	.	.	.	.	.	77	34	48	19	1	7	3	189	4.25	159	7.133	30	1.353	5.272	10.621	3.986	7.373	2.369	0.392	1.053	0.605	0.14419	0.06245	0.06835	0.02743	0.00804	0.02098	0.00852	0	.	.	.	.	.	.	.	.	.	no	no	no	no	no	no	no
ENSG00000286672	ENSG00000286672	novel transcript, antisense to TBC1D22B	lncRNA	6:37301210-37305176:-1	.	.	.	.	.	.	3	2	0	1	2	0	0	8	0.18	5	0.224	3	0.135	1.659	0.414	0.234	0	0.125	0.784	0	0	0.00587	0.00335	0	0.00165	0.01016	0	0	0	.	.	.	.	.	.	.	.	.	no	no	no	no	no	no	no
ENSG00000286674	ENSG00000286674	novel transcript, antisense to TCP10L2	lncRNA	6:167164565-167167233:-1	.	.	.	.	.	.	4	2	2	0	0	5	3	16	0.36	8	0.359	8	0.361	0.994	0.552	0.234	0.307	0	0	0.752	0.605	0.01031	0.00634	0.00247	0	0	0.01412	0.01364	0	.	.	.	.	.	.	.	.	.	no	no	no	no	no	no	no
ENSG00000286675	ENSG00000286675	novel transcript	lncRNA	8:78626775-78665982:-1	.	.	.	.	.	.	23	10	24	16	2	19	5	99	2.226	57	2.557	42	1.894	1.35	3.172	1.172	3.687	1.995	0.784	2.857	1.008	0.04113	0.0178	0.04015	0.02798	0.01032	0.06705	0.00492	0	.	.	.	.	.	.	.	.	.	no	no	no	no	no	no	no
ENSG00000286677	ENSG00000286677	novel transcript	lncRNA	8:38082122-38099288:1	.	.	.	.	.	.	41	29	35	16	3	13	13	150	3.373	105	4.711	45	2.029	2.322	5.655	3.4	5.376	1.995	1.176	1.955	2.621	0.08201	0.05227	0.04919	0.02515	0.02566	0.03503	0.05148	0	.	.	.	.	.	.	.	.	.	no	no	no	no	no	no	no
ENSG00000286678	ENSG00000286678	novel transcript	lncRNA	12:107219764-107223576:-1	.	.	.	.	.	.	7	4	3	2	0	2	0	18	0.405	14	0.628	4	0.18	3.489	0.966	0.469	0.461	0.249	0	0.301	0	0.011	0.0059	0.00283	0.00509	0	0.00601	0	0	.	.	.	.	.	.	.	.	.	no	no	no	no	no	no	no
ENSG00000286679	ENSG00000286679	novel transcript	lncRNA	2:155525424-155664668:1	.	.	.	.	.	.	127	73	87	45	9	43	26	410	9.22	287	12.876	123	5.546	2.322	17.517	8.558	13.364	5.611	3.529	6.466	5.242	0.26389	0.12916	0.13021	0.07338	0.05753	0.17381	0.0802	0	.	.	.	.	.	.	.	.	.	no	no	no	no	no	no	no
ENSG00000286680	ENSG00000286680	novel transcript	lncRNA	6:67884041-67986503:1	.	.	.	.	.	.	4	2	2	0	0	1	6	15	0.337	8	0.359	7	0.316	1.136	0.552	0.234	0.307	0	0	0.15	1.21	0.01322	0.00707	0.00216	0	0	0.00472	0.02089	0	.	.	.	.	.	.	.	.	.	no	no	no	no	no	no	no
ENSG00000286681	ENSG00000286681	novel transcript	lncRNA	8:144854875-144869489:-1	.	.	.	.	.	.	16	11	18	8	6	51	13	123	2.766	45	2.019	78	3.517	0.574	2.207	1.29	2.765	0.998	2.353	7.669	2.621	0.02717	0.01903	0.02489	0.01142	0.05588	0.17618	0.03618	0	.	.	.	.	.	.	.	.	.	no	no	no	no	no	no	no
ENSG00000286682	ENSG00000286682	novel transcript, antisense to TBC1D30	lncRNA	12:64820179-64825955:-1	.	.	.	.	.	.	0	3	3	1	0	0	0	7	0.157	6	0.269	1	0.045	5.978	0	0.352	0.461	0.125	0	0	0	0	0.00557	0.00412	0.001	0	0	0	0	.	.	.	.	.	.	.	.	.	no	no	no	no	no	no	no
ENSG00000286683	ENSG00000286683	novel transcript	lncRNA	10:97195907-97203721:1	.	.	.	.	.	.	6	4	6	9	0	6	4	35	0.787	16	0.718	19	0.857	0.838	0.828	0.469	0.922	1.122	0	0.902	0.806	0.02653	0.01489	0.01263	0.02401	0	0.02296	0.01366	0	.	.	.	.	.	.	.	.	.	no	no	no	no	no	no	no
ENSG00000286684	ENSG00000286684	novel transcript	lncRNA	9:1041655-1042608:-1	.	.	.	.	.	.	12	19	31	44	13	40	70	229	5.15	62	2.782	167	7.529	0.37	1.655	2.227	4.762	5.486	5.098	6.015	14.113	0.0231	0.04158	0.056	0.0713	0.08592	0.15732	0.24541	0	.	.	.	.	.	.	.	.	.	no	no	no	no	no	no	no
ENSG00000286685	ENSG00000286685	novel transcript	lncRNA	9:19789179-19894856:1	.	.	.	.	.	.	2	7	6	0	0	0	0	15	0.337	15	0.673	0	0	NA	0.276	0.821	0.922	0	0	0	0	0.00397	0.01243	0.01182	0	0	0	0	0	.	.	.	.	.	.	.	.	.	no	no	no	no	no	no	no
ENSG00000286686	ENSG00000286686	novel transcript	lncRNA	14:81169776-81175400:1	.	.	.	.	.	.	9	8	7	4	1	1	1	31	0.697	24	1.077	7	0.316	3.408	1.241	0.938	1.075	0.499	0.392	0.15	0.202	0.01833	0.01035	0.01093	0.00504	0.0038	0.00255	0.00291	0	.	.	.	.	.	.	.	.	.	no	no	no	no	no	no	no
ENSG00000286687	ENSG00000286687	novel transcript	lncRNA	10:4497449-4515244:1	.	.	.	.	.	.	34	17	21	4	3	7	2	88	1.979	72	3.23	16	0.721	4.48	4.69	1.993	3.226	0.499	1.176	1.053	0.403	0.06218	0.02398	0.03049	0.00467	0.03153	0.01882	0.00218	0	.	.	.	.	.	.	.	.	.	no	no	no	no	no	no	no
ENSG00000286688	ENSG00000286688	novel transcript, antisense to BBS1	lncRNA	11:66514306-66519720:-1	.	.	.	.	.	.	9	7	9	8	3	5	5	46	1.034	25	1.122	21	0.947	1.185	1.241	0.821	1.382	0.998	1.176	0.752	1.008	0.01426	0.01202	0.01262	0.01141	0.02502	0.01875	0.01439	0	.	.	.	.	.	.	.	.	.	no	no	no	no	no	no	no
ENSG00000286689	ENSG00000286689	novel transcript	lncRNA	3:15970003-15971253:1	.	.	.	.	.	.	95	69	73	38	8	27	36	346	7.781	237	10.633	109	4.914	2.164	13.103	8.089	11.214	4.738	3.137	4.06	7.258	0.19728	0.1178	0.1249	0.0601	0.05095	0.09981	0.10636	0	.	.	.	.	.	.	.	.	.	no	no	no	no	no	no	no
ENSG00000286690	ENSG00000286690	novel transcript, antisense to SGCD	lncRNA	5:156019228-156039977:-1	.	.	.	.	.	.	0	0	0	0	0	0	0	0	0	0	0	0	0	NA	0	0	0	0	0	0	0	0	0	0	0	0	0	0	0	.	.	.	.	.	.	.	.	.	no	no	no	no	no	no	no
ENSG00000286691	ENSG00000286691	novel transcript	lncRNA	6:110020011-110040241:-1	.	.	.	.	.	.	2	0	1	0	0	0	0	3	0.067	3	0.135	0	0	NA	0.276	0	0.154	0	0	0	0	0.00367	0	0.00065	0	0	0	0	0	.	.	.	.	.	.	.	.	.	no	no	no	no	no	no	no
ENSG00000286692	ENSG00000286692	novel transcript	lncRNA	1:94417743-94418228:-1	.	.	.	.	.	.	5	9	4	8	0	3	2	31	0.697	18	0.808	13	0.586	1.379	0.69	1.055	0.614	0.998	0	0.451	0.403	0.00983	0.02549	0.00593	0.01277	0	0.01327	0.00241	0	.	.	.	.	.	.	.	.	.	no	no	no	no	no	no	no
ENSG00000286693	ENSG00000286693	novel transcript, antisense to UNC5D	lncRNA	8:35672195-35707734:-1	.	.	.	.	.	.	1	0	1	0	0	0	0	2	0.045	2	0.09	0	0	NA	0.138	0	0.154	0	0	0	0	0.00277	0	0.00148	0	0	0	0	0	.	.	.	.	.	.	.	.	.	no	no	no	no	no	no	no
ENSG00000286694	ENSG00000286694	novel transcript	lncRNA	10:31608500-31620862:-1	.	.	.	.	.	.	58	22	50	18	6	9	14	177	3.98	130	5.832	47	2.119	2.752	8	2.579	7.68	2.244	2.353	1.353	2.823	0.13194	0.03826	0.07863	0.02944	0.03061	0.02108	0.03478	0	.	.	.	.	.	.	.	.	.	no	no	no	no	no	no	no
ENSG00000286695	ENSG00000286695	novel transcript	lncRNA	3:170691997-170736061:-1	.	.	.	.	.	.	5	2	3	3	0	1	2	16	0.36	10	0.449	6	0.271	1.657	0.69	0.234	0.461	0.374	0	0.15	0.403	0.00649	0.00219	0.00324	0.00245	0	0.00232	0.00609	0	.	.	.	.	.	.	.	.	.	no	no	no	no	no	no	no
ENSG00000286696	ENSG00000286696	novel transcript, antisense to SEMA7A	lncRNA	15:74429445-74431449:1	.	.	.	.	.	.	0	0	0	0	0	0	0	0	0	0	0	0	0	NA	0	0	0	0	0	0	0	0	0	0	0	0	0	0	0	.	.	.	.	.	.	.	.	.	no	no	no	no	no	no	no
ENSG00000286697	ENSG00000286697	novel transcript	lncRNA	2:134028608-134032597:1	.	.	.	.	.	.	0	0	2	0	0	0	1	3	0.067	2	0.09	1	0.045	2	0	0	0.307	0	0	0	0.202	0	0	0.00194	0	0	0	0.00093	0	.	.	.	.	.	.	.	.	.	no	no	no	no	no	no	no
ENSG00000286698	ENSG00000286698	novel transcript	lncRNA	2:91759462-91767701:-1	.	.	.	.	.	.	1	0	0	0	0	1	0	2	0.045	1	0.045	1	0.045	1	0.138	0	0	0	0	0.15	0	0.00306	0	0	0	0	0.00123	0	0	.	.	.	.	.	.	.	.	.	no	no	no	no	no	no	no
ENSG00000286699	ENSG00000286699	novel transcript	lncRNA	3:101686827-101700926:1	.	.	.	.	.	.	30	29	34	25	13	40	48	219	4.925	93	4.172	126	5.681	0.734	4.138	3.4	5.223	3.117	5.098	6.015	9.677	0.05768	0.05878	0.05732	0.0334	0.07932	0.1255	0.23709	0	.	.	.	.	.	.	.	.	.	no	no	no	no	no	no	no
ENSG00000286700	ENSG00000286700	novel transcript	lncRNA	4:124025295-124028268:-1	.	.	.	.	.	.	5	1	2	1	1	3	4	17	0.382	8	0.359	9	0.406	0.884	0.69	0.117	0.307	0.125	0.392	0.451	0.806	0.01174	0.00182	0.00211	0.00108	0.00591	0.00589	0.00915	0	.	.	.	.	.	.	.	.	.	no	no	no	no	no	no	no
ENSG00000286701	ENSG00000286701	novel transcript	lncRNA	8:49046652-49058536:1	.	.	.	.	.	.	1	1	1	0	0	5	9	17	0.382	3	0.135	14	0.631	0.214	0.138	0.117	0.154	0	0	0.752	1.815	0.00181	0.00278	0.00228	0	0	0.02044	0.03226	0	.	.	.	.	.	.	.	.	.	no	no	no	no	no	no	no
ENSG00000286703	ENSG00000286703	novel transcript	lncRNA	7:22822954-22833430:1	.	.	.	.	.	.	10	7	7	4	1	7	14	50	1.124	24	1.077	26	1.172	0.919	1.379	0.821	1.075	0.499	0.392	1.053	2.823	0.0184	0.01633	0.01115	0.00532	0.00283	0.04009	0.05086	0	.	.	.	.	.	.	.	.	.	no	no	no	no	no	no	no
ENSG00000286705	ENSG00000286705	novel transcript	lncRNA	4:307335-337433:-1	.	.	.	.	.	.	17	27	51	48	5	7	5	160	3.598	95	4.262	65	2.931	1.454	2.345	3.165	7.834	5.985	1.961	1.053	1.008	0.03757	0.04619	0.08279	0.07568	0.04768	0.02374	0.0125	0	.	.	.	.	.	.	.	.	.	no	no	no	no	no	no	no
ENSG00000286707	ENSG00000286707	novel transcript	lncRNA	2:26298570-26306340:1	.	.	.	.	.	.	19	4	11	2	1	0	7	44	0.989	34	1.525	10	0.451	3.381	2.621	0.469	1.69	0.249	0.392	0	1.411	0.03763	0.00449	0.02017	0.00287	0.00836	0	0.02088	0	.	.	.	.	.	.	.	.	.	no	no	no	no	no	no	no
ENSG00000286708	ENSG00000286708	novel transcript, antisense to SHANK2	lncRNA	11:70886090-70896305:1	.	.	.	.	.	.	35	21	26	14	3	8	7	114	2.564	82	3.679	32	1.443	2.55	4.828	2.462	3.994	1.746	1.176	1.203	1.411	0.07242	0.03414	0.04356	0.01841	0.03601	0.031	0.01457	0	.	.	.	.	.	.	.	.	.	no	no	no	no	no	no	no
ENSG00000286710	ENSG00000286710	novel transcript	lncRNA	7:425373-439389:1	.	.	.	.	.	.	18	9	20	7	0	3	5	62	1.394	47	2.109	15	0.676	3.12	2.483	1.055	3.072	0.873	0	0.451	1.008	0.03079	0.01771	0.03492	0.01209	0	0.00815	0.01306	0	.	.	.	.	.	.	.	.	.	no	no	no	no	no	no	no
ENSG00000286711	ENSG00000286711	novel transcript	lncRNA	4:150047004-150051290:-1	.	.	.	.	.	.	0	0	0	0	0	0	0	0	0	0	0	0	0	NA	0	0	0	0	0	0	0	0	0	0	0	0	0	0	0	.	.	.	.	.	.	.	.	.	no	no	no	no	no	no	no
ENSG00000286712	ENSG00000286712	novel transcript	lncRNA	16:26546802-26607396:1	.	.	.	.	.	.	4	0	0	1	0	0	1	6	0.135	4	0.179	2	0.09	1.989	0.552	0	0	0.125	0	0	0.202	0.00531	0	0	0.00148	0	0	0.00104	0	.	.	.	.	.	.	.	.	.	no	no	no	no	no	no	no
ENSG00000286713	ENSG00000286713	novel transcript	lncRNA	5:178690804-178693681:-1	.	.	.	.	.	.	36	14	47	13	3	2	11	126	2.833	97	4.352	29	1.307	3.33	4.966	1.641	7.22	1.621	1.176	0.301	2.218	0.08796	0.01987	0.07181	0.01939	0.02885	0.00437	0.0432	0	.	.	.	.	.	.	.	.	.	no	no	no	no	no	no	no
ENSG00000286714	ENSG00000286714	novel transcript	lncRNA	3:149224138-149226334:1	.	.	.	.	.	.	12	3	9	2	0	1	2	29	0.652	24	1.077	5	0.225	4.787	1.655	0.352	1.382	0.249	0	0.15	0.403	0.0199	0.00259	0.01459	0.00079	0	0.00265	0.00634	0	.	.	.	.	.	.	.	.	.	no	no	no	no	no	no	no
ENSG00000286715	ENSG00000286715	novel transcript	lncRNA	10:75592644-75628120:1	.	.	.	.	.	.	6	5	7	0	1	10	4	33	0.742	18	0.808	15	0.676	1.195	0.828	0.586	1.075	0	0.392	1.504	0.806	0.00829	0.00768	0.01108	0	0.00572	0.03021	0.01252	0	.	.	.	.	.	.	.	.	.	no	no	no	no	no	no	no
ENSG00000286716	ENSG00000286716	novel transcript	lncRNA	18:37960220-37992413:1	.	.	.	.	.	.	13	0	10	2	0	0	0	25	0.562	23	1.032	2	0.09	11.467	1.793	0	1.536	0.249	0	0	0	0.02936	0	0.01321	0.00372	0	0	0	0	.	.	.	.	.	.	.	.	.	no	no	no	no	no	no	no
ENSG00000286717	ENSG00000286717	novel transcript, antisense to KCNJ6	lncRNA	21:37593977-37661496:1	.	.	.	.	.	.	1	0	1	0	0	0	0	2	0.045	2	0.09	0	0	NA	0.138	0	0.154	0	0	0	0	0.00112	0	0.00112	0	0	0	0	0	.	.	.	.	.	.	.	.	.	no	no	no	no	no	no	no
ENSG00000286718	ENSG00000286718	novel transcript, antisense to RABGAP1	lncRNA	9:122940733-122941260:-1	.	.	.	.	.	.	23	14	37	12	4	15	63	168	3.778	74	3.32	94	4.238	0.783	3.172	1.641	5.684	1.496	1.569	2.256	12.702	0.05021	0.03061	0.05475	0.01581	0.03014	0.05671	0.20712	0	.	.	.	.	.	.	.	.	.	no	no	no	no	no	no	no
ENSG00000286719	ENSG00000286719	novel transcript	lncRNA	1:224802959-224881355:-1	.	.	.	.	.	.	1	2	2	1	0	1	0	7	0.157	5	0.224	2	0.09	2.489	0.138	0.234	0.307	0.125	0	0.15	0	0.00108	0.00323	0.00325	0.00159	0	0.00196	0	0	.	.	.	.	.	.	.	.	.	no	no	no	no	no	no	no
ENSG00000286720	ENSG00000286720	novel transcript	lncRNA	4:151988526-152045275:1	.	.	.	.	.	.	8	0	14	0	1	0	0	23	0.517	22	0.987	1	0.045	21.933	1.103	0	2.151	0	0.392	0	0	0.01268	0	0.01581	0	0.00782	0	0	0	.	.	.	.	.	.	.	.	.	no	no	no	no	no	no	no
ENSG00000286721	ENSG00000286721	novel transcript	lncRNA	5:81408517-81411867:-1	.	.	.	.	.	.	68	36	43	19	3	5	6	180	4.048	147	6.595	33	1.488	4.432	9.379	4.22	6.605	2.369	1.176	0.752	1.21	0.13181	0.06315	0.06329	0.02424	0.0386	0.02359	0.0175	0	.	.	.	.	.	.	.	.	.	no	no	no	no	no	no	no
ENSG00000286722	ENSG00000286722	novel transcript, antisense to AHCYL2	lncRNA	7:129366827-129374486:-1	.	.	.	.	.	.	15	0	9	3	2	8	5	42	0.944	24	1.077	18	0.812	1.326	2.069	0	1.382	0.374	0.784	1.203	1.008	0.03007	0	0.00763	0.0041	0.02074	0.02877	0.01197	0	.	.	.	.	.	.	.	.	.	no	no	no	no	no	no	no
ENSG00000286723	ENSG00000286723	novel transcript	lncRNA	6:57880071-57884297:-1	.	.	.	.	.	.	6	5	9	9	0	2	14	45	1.012	20	0.897	25	1.127	0.796	0.828	0.586	1.382	1.122	0	0.301	2.823	0.00974	0.01192	0.01171	0.01266	0	0.00562	0.03521	0	.	.	.	.	.	.	.	.	.	no	no	no	no	no	no	no
ENSG00000286724	ENSG00000286724	novel transcript, antisense to ADGRG2and PHKA2	lncRNA	X:18984291-19060329:1	.	.	.	.	.	.	36	19	30	14	5	12	12	128	2.878	85	3.813	43	1.939	1.966	4.966	2.227	4.608	1.746	1.961	1.805	2.419	0.0647	0.03762	0.04323	0.02014	0.03339	0.03935	0.03012	0	.	.	.	.	.	.	.	.	.	no	no	no	no	no	no	no
ENSG00000286725	ENSG00000286725	novel transcript	lncRNA	7:25831335-25831909:-1	.	.	.	.	.	.	17	23	21	17	3	18	30	129	2.901	61	2.737	68	3.066	0.893	2.345	2.696	3.226	2.12	1.176	2.707	6.048	0.04044	0.07543	0.04693	0.03266	0.02704	0.06787	0.10436	0	.	.	.	.	.	.	.	.	.	no	no	no	no	no	no	no
ENSG00000286727	ENSG00000286727	novel transcript	lncRNA	18:77647014-77650973:-1	.	.	.	.	.	.	1	0	1	0	0	1	0	3	0.067	2	0.09	1	0.045	2	0.138	0	0.154	0	0	0.15	0	0.00297	0	0.00106	0	0	0.00206	0	0	.	.	.	.	.	.	.	.	.	no	no	no	no	no	no	no
ENSG00000286728	ENSG00000286728	novel transcript	lncRNA	2:45169616-45211673:1	.	.	.	.	.	.	3	1	1	12	3	2	0	22	0.495	5	0.224	17	0.766	0.292	0.414	0.117	0.154	1.496	1.176	0.301	0	0.00409	0.00171	0.00107	0.01779	0.02333	0.0064	0	0	.	.	.	.	.	.	.	.	.	no	no	no	no	no	no	no
ENSG00000286729	ENSG00000286729	novel transcript, antisense to COPG1	lncRNA	3:129277753-129278782:-1	.	.	.	.	.	.	16	20	14	50	20	97	51	268	6.027	50	2.243	218	9.829	0.228	2.207	2.345	2.151	6.234	7.843	14.586	10.282	0.04059	0.05399	0.02079	0.10498	0.14862	0.39861	0.18988	0	.	.	.	.	.	.	.	.	.	no	no	no	no	no	no	no
ENSG00000286730	ENSG00000286730	novel transcript	lncRNA	14:53364146-53392048:-1	.	.	.	.	.	.	6	6	5	2	1	1	3	24	0.54	17	0.763	7	0.316	2.415	0.828	0.703	0.768	0.249	0.392	0.15	0.605	0.01277	0.01089	0.00893	0.00163	0.00542	0.00656	0.00712	0	.	.	.	.	.	.	.	.	.	no	no	no	no	no	no	no
ENSG00000286731	ENSG00000286731	novel transcript	lncRNA	11:120026753-120028341:1	.	.	.	.	.	.	45	67	57	26	5	13	11	224	5.037	169	7.582	55	2.48	3.057	6.207	7.855	8.756	3.242	1.961	1.955	2.218	0.09166	0.13566	0.10441	0.04336	0.03883	0.05263	0.04813	0	.	.	.	.	.	.	.	.	.	no	no	no	no	no	no	no
ENSG00000286732	ENSG00000286732	novel transcript, antisense to MSI2	lncRNA	17:57253236-57255855:-1	.	.	.	.	.	.	5	2	4	0	0	0	1	12	0.27	11	0.493	1	0.045	10.956	0.69	0.234	0.614	0	0	0	0.202	0.00993	0.00179	0.00525	0	0	0	0.00471	0	.	.	.	.	.	.	.	.	.	no	no	no	no	no	no	no
ENSG00000286734	ENSG00000286734	novel transcript	lncRNA	4:124324973-124339047:-1	.	.	.	.	.	.	68	45	48	56	11	53	24	305	6.859	161	7.223	144	6.492	1.113	9.379	5.275	7.373	6.983	4.314	7.97	4.839	0.13987	0.09152	0.07957	0.08999	0.08687	0.17519	0.08578	0	.	.	.	.	.	.	.	.	.	no	no	no	no	no	no	no
ENSG00000286735	ENSG00000286735	novel transcript, antisense to FSTL1	lncRNA	3:120448974-120509675:1	.	.	.	.	.	.	3	2	0	1	0	0	0	6	0.135	5	0.224	1	0.045	4.978	0.414	0.234	0	0.125	0	0	0	0.00546	0.00269	0	0.00404	0	0	0	0	.	.	.	.	.	.	.	.	.	no	no	no	no	no	no	no
ENSG00000286736	ENSG00000286736	novel transcript	lncRNA	5:141718711-141775187:-1	.	.	.	.	.	.	3	0	1	0	0	0	0	4	0.09	4	0.179	0	0	NA	0.414	0	0.154	0	0	0	0	0.00725	0	0.00114	0	0	0	0	0	.	.	.	.	.	.	.	.	.	no	no	no	no	no	no	no
ENSG00000286737	ENSG00000286737	novel transcript	lncRNA	2:100739958-100747391:1	.	.	.	.	.	.	28	16	25	21	2	13	9	114	2.564	69	3.096	45	2.029	1.526	3.862	1.876	3.84	2.618	0.784	1.955	1.815	0.07277	0.03509	0.03432	0.03416	0.01456	0.04082	0.03731	0	.	.	.	.	.	.	.	.	.	no	no	no	no	no	no	no
ENSG00000286739	ENSG00000286739	novel transcript	lncRNA	2:74754773-74760227:1	.	.	.	.	.	.	49	29	37	18	7	9	3	152	3.418	115	5.159	37	1.668	3.093	6.759	3.4	5.684	2.244	2.745	1.353	0.605	0.09185	0.04284	0.06468	0.02461	0.06629	0.02878	0.00731	0	.	.	.	.	.	.	.	.	.	no	no	no	no	no	no	no
ENSG00000286740	ENSG00000286740	novel transcript, antisense to PAK7	lncRNA	20:9562941-9571257:1	.	.	.	.	.	.	1	1	0	2	2	0	4	10	0.225	2	0.09	8	0.361	0.249	0.138	0.117	0	0.249	0.784	0	0.806	0.00577	0.00188	0	0.00848	0.01764	0	0.01751	0	.	.	.	.	.	.	.	.	.	no	no	no	no	no	no	no
ENSG00000286741	ENSG00000286741	novel transcript	lncRNA	5:32653321-32656022:1	.	.	.	.	.	.	17	13	12	4	0	1	3	50	1.124	42	1.884	8	0.361	5.219	2.345	1.524	1.843	0.499	0	0.15	0.605	0.04136	0.02417	0.01873	0.00478	0	0.00391	0.00771	0	.	.	.	.	.	.	.	.	.	no	no	no	no	no	no	no
ENSG00000286742	ENSG00000286742	novel transcript, antisense to CDK6	lncRNA	7:92647906-92667083:1	.	.	.	.	.	.	18	13	12	18	4	2	3	70	1.574	43	1.929	27	1.217	1.585	2.483	1.524	1.843	2.244	1.569	0.301	0.605	0.03103	0.02336	0.02027	0.02623	0.03555	0.00402	0.00919	0	.	.	.	.	.	.	.	.	.	no	no	no	no	no	no	no
ENSG00000286743	ENSG00000286743	novel transcript	lncRNA	17:16525832-16529290:1	.	.	.	.	.	.	19	6	13	4	4	10	7	63	1.417	38	1.705	25	1.127	1.513	2.621	0.703	1.997	0.499	1.569	1.504	1.411	0.03281	0.00964	0.01883	0.0074	0.03718	0.03125	0.02482	0	.	.	.	.	.	.	.	.	.	no	no	no	no	no	no	no
ENSG00000286745	ENSG00000286745	novel transcript	lncRNA	5:118581242-118628178:-1	.	.	.	.	.	.	13	2	6	0	0	0	0	21	0.472	21	0.942	0	0	NA	1.793	0.234	0.922	0	0	0	0	0.02692	0.00271	0.0078	0	0	0	0	0	.	.	.	.	.	.	.	.	.	no	no	no	no	no	no	no
ENSG00000286746	ENSG00000286746	novel transcript	lncRNA	13:80697177-81017737:-1	.	.	.	.	.	.	205	109	162	73	8	40	29	626	14.077	476	21.355	150	6.763	3.158	28.276	12.778	24.885	9.102	3.137	6.015	5.847	0.49549	0.19753	0.28482	0.11549	0.0613	0.13358	0.08869	1	Cluster 2 (state 0)	0.283	0.113	0.17	0.17	0.367	3.368e-32	1.704e-27	state 0	yes	no	no	no	no	no	no
ENSG00000286747	ENSG00000286747	novel transcript	lncRNA	1:247105405-247108929:1	.	.	.	.	.	.	6	5	1	1	4	2	4	23	0.517	12	0.538	11	0.496	1.085	0.828	0.586	0.154	0.125	1.569	0.301	0.806	0.01183	0.00659	0.00142	0.00131	0.02239	0.00385	0.01499	0	.	.	.	.	.	.	.	.	.	no	no	no	no	no	no	no
ENSG00000286748	ENSG00000286748	novel transcript	lncRNA	2:238771768-238784764:1	.	.	.	.	.	.	1	0	0	0	0	0	0	1	0.022	1	0.045	0	0	NA	0.138	0	0	0	0	0	0	0.00096	0	0	0	0	0	0	0	.	.	.	.	.	.	.	.	.	no	no	no	no	no	no	no
ENSG00000286749	ENSG00000286749	novel transcript, antisense to NMUR2	lncRNA	5:152374998-152726160:1	.	.	.	.	.	.	24	9	10	3	2	2	0	50	1.124	43	1.929	7	0.316	6.104	3.31	1.055	1.536	0.374	0.784	0.301	0	0.04481	0.01583	0.01522	0.00413	0.01467	0.00376	0	0	.	.	.	.	.	.	.	.	.	no	no	no	no	no	no	no
ENSG00000286750	ENSG00000286750	novel transcript	lncRNA	17:76617959-76619128:-1	.	.	.	.	.	.	0	0	0	0	0	0	0	0	0	0	0	0	0	NA	0	0	0	0	0	0	0	0	0	0	0	0	0	0	0	.	.	.	.	.	.	.	.	.	no	no	no	no	no	no	no
ENSG00000286751	ENSG00000286751	novel transcript	lncRNA	5:20967211-21032845:-1	.	.	.	.	.	.	5	1	3	0	0	0	1	10	0.225	9	0.404	1	0.045	8.978	0.69	0.117	0.461	0	0	0	0.202	0.00772	0.00128	0.00359	0	0	0	0.00048	0	.	.	.	.	.	.	.	.	.	no	no	no	no	no	no	no
ENSG00000286752	ENSG00000286752	novel transcript, antisense to SSPN	lncRNA	12:26139249-26167741:-1	.	.	.	.	.	.	4	2	4	2	0	5	2	19	0.427	10	0.449	9	0.406	1.106	0.552	0.234	0.614	0.249	0	0.752	0.403	0.00351	0.00269	0.00645	0.00229	0	0.01097	0.00261	0	.	.	.	.	.	.	.	.	.	no	no	no	no	no	no	no
ENSG00000286753	ENSG00000286753	novel transcript, antisense to ICE1	lncRNA	5:5390096-5422116:-1	.	.	.	.	.	.	19	20	17	20	6	10	9	101	2.271	56	2.512	45	2.029	1.238	2.621	2.345	2.611	2.494	2.353	1.504	1.815	0.03938	0.03645	0.02679	0.03689	0.04846	0.02823	0.02574	0	.	.	.	.	.	.	.	.	.	no	no	no	no	no	no	no
ENSG00000286754	ENSG00000286754	novel transcript, antisense to PAPPA2	lncRNA	1:176829128-176831841:-1	.	.	.	.	.	.	0	0	0	0	0	0	0	0	0	0	0	0	0	NA	0	0	0	0	0	0	0	0	0	0	0	0	0	0	0	.	.	.	.	.	.	.	.	.	no	no	no	no	no	no	no
ENSG00000286755	ENSG00000286755	novel transcript, antisense to LMLN	lncRNA	3:198027956-198035970:-1	.	.	.	.	.	.	4	1	10	3	4	24	21	67	1.507	15	0.673	52	2.344	0.287	0.552	0.117	1.536	0.374	1.569	3.609	4.234	0.00884	0.00232	0.0119	0.00347	0.01935	0.08148	0.07934	0	.	.	.	.	.	.	.	.	.	no	no	no	no	no	no	no
ENSG00000286756	ENSG00000286756	novel transcript	lncRNA	11:65487884-65488896:1	.	.	.	.	.	.	0	0	0	0	0	0	0	0	0	0	0	0	0	NA	0	0	0	0	0	0	0	0	0	0	0	0	0	0	0	.	.	.	.	.	.	.	.	.	no	no	no	no	no	no	no
ENSG00000286757	ENSG00000286757	novel transcript, antisense to CLYBL	lncRNA	13:99841879-99957167:-1	.	.	.	.	.	.	23	13	12	10	3	3	5	69	1.552	48	2.153	21	0.947	2.273	3.172	1.524	1.843	1.247	1.176	0.451	1.008	0.04634	0.01978	0.01816	0.01147	0.02913	0.00836	0.00931	0	.	.	.	.	.	.	.	.	.	no	no	no	no	no	no	no
ENSG00000286758	ENSG00000286758	novel transcript	lncRNA	1:88462936-88464079:1	.	.	.	.	.	.	23	17	17	3	2	3	2	67	1.507	57	2.557	10	0.451	5.67	3.172	1.993	2.611	0.374	0.784	0.451	0.403	0.05189	0.04188	0.02523	0.00636	0.01354	0.00792	0.00408	0	.	.	.	.	.	.	.	.	.	no	no	no	no	no	no	no
ENSG00000286760	ENSG00000286760	novel transcript	lncRNA	6:166342632-166351466:1	.	.	.	.	.	.	71	90	67	57	12	51	34	382	8.59	228	10.229	154	6.943	1.473	9.793	10.551	10.292	7.107	4.706	7.669	6.855	0.16421	0.19469	0.10506	0.08746	0.07924	0.18387	0.12191	0	.	.	.	.	.	.	.	.	.	no	no	no	no	no	no	no
ENSG00000286761	ENSG00000286761	novel transcript	lncRNA	4:151883711-151886239:-1	.	.	.	.	.	.	0	0	0	0	0	0	0	0	0	0	0	0	0	NA	0	0	0	0	0	0	0	0	0	0	0	0	0	0	0	.	.	.	.	.	.	.	.	.	no	no	no	no	no	no	no
ENSG00000286763	ENSG00000286763	novel transcript	lncRNA	8:80894016-80930081:1	.	.	.	.	.	.	20	13	27	10	6	3	5	84	1.889	60	2.692	24	1.082	2.488	2.759	1.524	4.147	1.247	2.353	0.451	1.008	0.04064	0.01843	0.0355	0.0162	0.04541	0.00969	0.01919	0	.	.	.	.	.	.	.	.	.	no	no	no	no	no	no	no
ENSG00000286764	ENSG00000286764	novel transcript	lncRNA	7:446281-448823:1	.	.	.	.	.	.	41	19	14	12	2	11	5	104	2.339	74	3.32	30	1.353	2.454	5.655	2.227	2.151	1.496	0.784	1.654	1.008	0.07652	0.04175	0.02366	0.02043	0.0156	0.03503	0.01058	0	.	.	.	.	.	.	.	.	.	no	no	no	no	no	no	no
ENSG00000286765	ENSG00000286765	novel transcript	lncRNA	18:8971624-8974580:1	.	.	.	.	.	.	5	0	3	3	0	1	1	13	0.292	8	0.359	5	0.225	1.596	0.69	0	0.461	0.374	0	0.15	0.202	0.0102	0	0.00329	0.00539	0	0.00114	0.00474	0	.	.	.	.	.	.	.	.	.	no	no	no	no	no	no	no
ENSG00000286766	ENSG00000286766	novel transcript	lncRNA	8:107499773-107506416:1	.	.	.	.	.	.	2	1	1	0	0	1	0	5	0.112	4	0.179	1	0.045	3.978	0.276	0.117	0.154	0	0	0.15	0	0.0032	0.00165	0.00168	0	0	0.00373	0	0	.	.	.	.	.	.	.	.	.	no	no	no	no	no	no	no
ENSG00000286767	ENSG00000286767	novel transcript	lncRNA	X:113157873-113188018:1	.	.	.	.	.	.	6	2	5	10	1	6	5	35	0.787	13	0.583	22	0.992	0.588	0.828	0.234	0.768	1.247	0.392	0.902	1.008	0.00963	0.00221	0.00752	0.01426	0.00577	0.02383	0.0188	0	.	.	.	.	.	.	.	.	.	no	no	no	no	no	no	no
ENSG00000286769	ENSG00000286769	novel transcript	lncRNA	2:107698737-107746941:-1	.	.	.	.	.	.	101	77	87	26	8	3	2	304	6.836	265	11.889	39	1.758	6.763	13.931	9.027	13.364	3.242	3.137	0.451	0.403	0.21937	0.15969	0.15672	0.03769	0.08198	0.01146	0.00648	0	.	.	.	.	.	.	.	.	.	no	no	no	no	no	no	no
ENSG00000286770	ENSG00000286770	novel transcript	lncRNA	15:68483202-68487149:-1	.	.	.	.	.	.	8	8	7	5	3	5	11	47	1.057	23	1.032	24	1.082	0.954	1.103	0.938	1.075	0.623	1.176	0.752	2.218	0.01502	0.03091	0.01257	0.01048	0.01706	0.02513	0.03262	0	.	.	.	.	.	.	.	.	.	no	no	no	no	no	no	no
ENSG00000286771	ENSG00000286771	novel transcript, antisense to GAB1	lncRNA	4:143351515-143355794:-1	.	.	.	.	.	.	5	2	1	4	0	1	0	13	0.292	8	0.359	5	0.225	1.596	0.69	0.234	0.154	0.499	0	0.15	0	0.01123	0.00498	0.0014	0.0049	0	0.00339	0	0	.	.	.	.	.	.	.	.	.	no	no	no	no	no	no	no
ENSG00000286772	ENSG00000286772	novel transcript	lncRNA	2:228378500-228379773:1	.	.	.	.	.	.	4	1	7	0	0	0	0	12	0.27	12	0.538	0	0	NA	0.552	0.117	1.075	0	0	0	0	0.00676	0.00221	0.00895	0	0	0	0	0	.	.	.	.	.	.	.	.	.	no	no	no	no	no	no	no
ENSG00000286773	ENSG00000286773	novel transcript, sense intronic to OBSCN	lncRNA	1:228329467-228331191:1	.	.	.	.	.	.	16	15	11	6	2	6	4	60	1.349	42	1.884	18	0.812	2.32	2.207	1.758	1.69	0.748	0.784	0.902	0.806	0.02604	0.02121	0.01326	0.00619	0.01008	0.01737	0.00869	0	.	.	.	.	.	.	.	.	.	no	no	no	no	no	no	no
ENSG00000286774	ENSG00000286774	novel transcript	lncRNA	1:232843386-232897660:1	.	.	.	.	.	.	9	16	6	6	3	11	11	62	1.394	31	1.391	31	1.398	0.995	1.241	1.876	0.922	0.748	1.176	1.654	2.218	0.02807	0.05051	0.00976	0.0179	0.0328	0.04411	0.04281	0	.	.	.	.	.	.	.	.	.	no	no	no	no	no	no	no
ENSG00000286775	ENSG00000286775	novel transcript	lncRNA	1:218046943-218049221:-1	.	.	.	.	.	.	0	0	1	0	0	0	0	1	0.022	1	0.045	0	0	NA	0	0	0.154	0	0	0	0	0	0	0.00068	0	0	0	0	0	.	.	.	.	.	.	.	.	.	no	no	no	no	no	no	no
ENSG00000286776	ENSG00000286776	novel transcript, antisense to DPP10	lncRNA	2:115079354-115099092:-1	.	.	.	.	.	.	7	5	7	4	1	1	0	25	0.562	19	0.852	6	0.271	3.144	0.966	0.586	1.075	0.499	0.392	0.15	0	0.01071	0.0117	0.00912	0.00493	0.00765	0.00125	0	0	.	.	.	.	.	.	.	.	.	no	no	no	no	no	no	no
ENSG00000286777	ENSG00000286777	novel transcript	lncRNA	18:57046406-57047692:1	.	.	.	.	.	.	0	1	1	2	1	0	3	8	0.18	2	0.09	6	0.271	0.332	0	0.117	0.154	0.249	0.392	0	0.605	0	0.0033	0.0009	0.00285	0.01124	0	0.01087	0	.	.	.	.	.	.	.	.	.	no	no	no	no	no	no	no
ENSG00000286778	ENSG00000286778	novel transcript	lncRNA	2:139323921-139364583:1	.	.	.	.	.	.	2	0	3	0	0	0	1	6	0.135	5	0.224	1	0.045	4.978	0.276	0	0.461	0	0	0	0.202	0.00367	0	0.00346	0	0	0	0.01007	0	.	.	.	.	.	.	.	.	.	no	no	no	no	no	no	no
ENSG00000286779	ENSG00000286779	novel transcript	lncRNA	13:33800138-33802853:1	.	.	.	.	.	.	0	0	0	0	0	0	0	0	0	0	0	0	0	NA	0	0	0	0	0	0	0	0	0	0	0	0	0	0	0	.	.	.	.	.	.	.	.	.	no	no	no	no	no	no	no
ENSG00000286780	ENSG00000286780	novel transcript	lncRNA	13:106232131-106371082:-1	.	.	.	.	.	.	8	1	8	1	0	0	1	19	0.427	17	0.763	2	0.09	8.478	1.103	0.117	1.229	0.125	0	0	0.202	0.0241	0.00211	0.01165	0.00079	0	0	0.00223	0	.	.	.	.	.	.	.	.	.	no	no	no	no	no	no	no
ENSG00000286781	ENSG00000286781	novel transcript	lncRNA	3:39425342-39448037:-1	.	.	.	.	.	.	53	16	31	11	1	7	7	126	2.833	100	4.486	26	1.172	3.828	7.31	1.876	4.762	1.372	0.392	1.053	1.411	0.11459	0.02458	0.05507	0.02263	0.00354	0.02022	0.02797	0	.	.	.	.	.	.	.	.	.	no	no	no	no	no	no	no
ENSG00000286782	ENSG00000286782	novel transcript	lncRNA	9:35012963-35016076:-1	.	.	.	.	.	.	33	22	21	17	1	20	12	126	2.833	76	3.41	50	2.254	1.513	4.552	2.579	3.226	2.12	0.392	3.008	2.419	0.06385	0.03076	0.02972	0.02584	0.00331	0.06659	0.04768	0	.	.	.	.	.	.	.	.	.	no	no	no	no	no	no	no
ENSG00000286784	ENSG00000286784	novel transcript	lncRNA	4:32583855-32745525:-1	.	.	.	.	.	.	71	52	54	40	11	20	19	267	6.004	177	7.941	90	4.058	1.957	9.793	6.096	8.295	4.988	4.314	3.008	3.831	0.14336	0.09222	0.09065	0.06546	0.10015	0.05676	0.06158	0	.	.	.	.	.	.	.	.	.	no	no	no	no	no	no	no
ENSG00000286786	ENSG00000286786	novel transcript, antisense to RASGRP1	lncRNA	15:38493308-38499985:1	.	.	.	.	.	.	45	30	38	24	10	22	31	200	4.497	113	5.07	87	3.922	1.293	6.207	3.517	5.837	2.993	3.922	3.308	6.25	0.09132	0.04938	0.05493	0.04591	0.0729	0.0802	0.08567	0	.	.	.	.	.	.	.	.	.	no	no	no	no	no	no	no
ENSG00000286787	ENSG00000286787	novel transcript, antisense to PSMF1	lncRNA	20:1023874-1118467:-1	.	.	.	.	.	.	31	21	37	36	5	24	16	170	3.823	89	3.993	81	3.652	1.093	4.276	2.462	5.684	4.489	1.961	3.609	3.226	0.05559	0.03301	0.05939	0.05413	0.04005	0.08194	0.04892	0	.	.	.	.	.	.	.	.	.	no	no	no	no	no	no	no
ENSG00000286788	ENSG00000286788	novel transcript, antisense to LPO	lncRNA	17:58241164-58247385:-1	.	.	.	.	.	.	7	7	9	3	0	3	3	32	0.72	23	1.032	9	0.406	2.542	0.966	0.821	1.382	0.374	0	0.451	0.605	0.00983	0.01176	0.01292	0.00342	0	0.00936	0.00771	0	.	.	.	.	.	.	.	.	.	no	no	no	no	no	no	no
ENSG00000286789	ENSG00000286789	novel transcript, sense intronic to CYP2E1	lncRNA	10:133541809-133542575:1	.	.	.	.	.	.	25	18	21	12	2	11	9	98	2.204	64	2.871	34	1.533	1.873	3.448	2.11	3.226	1.496	0.784	1.654	1.815	0.04661	0.02693	0.03514	0.01848	0.02609	0.03667	0.03548	0	.	.	.	.	.	.	.	.	.	no	no	no	no	no	no	no
ENSG00000286790	ENSG00000286790	novel transcript, antisense to SYT17	lncRNA	16:19180748-19184060:-1	.	.	.	.	.	.	0	1	0	1	0	0	0	2	0.045	1	0.045	1	0.045	1	0	0.117	0	0.125	0	0	0	0	0.00215	0	0.00602	0	0	0	0	.	.	.	.	.	.	.	.	.	no	no	no	no	no	no	no
ENSG00000286791	ENSG00000286791	novel transcript	lncRNA	12:127146535-127151330:1	.	.	.	.	.	.	3	6	6	17	2	11	4	49	1.102	15	0.673	34	1.533	0.439	0.414	0.703	0.922	2.12	0.784	1.654	0.806	0.00513	0.01421	0.00951	0.02753	0.01919	0.02906	0.00476	0	.	.	.	.	.	.	.	.	.	no	no	no	no	no	no	no
ENSG00000286792	ENSG00000286792	novel transcript, antisense to TEKT3	lncRNA	17:15266848-15311760:1	.	.	.	.	.	.	6	2	1	6	0	6	14	35	0.787	9	0.404	26	1.172	0.345	0.828	0.234	0.154	0.748	0	0.902	2.823	0.01241	0.00579	0.00145	0.01118	0	0.01522	0.03806	0	.	.	.	.	.	.	.	.	.	no	no	no	no	no	no	no
ENSG00000286794	ENSG00000286794	novel transcript, antisense to TCEAL6	lncRNA	X:102142588-102143971:1	.	.	.	.	.	.	37	4	26	0	0	1	2	70	1.574	67	3.006	3	0.135	22.267	5.103	0.469	3.994	0	0	0.15	0.403	0.07413	0.00614	0.05555	0	0	0.00477	0.02527	0	.	.	.	.	.	.	.	.	.	no	no	no	no	no	no	no
ENSG00000286795	ENSG00000286795	novel transcript	lncRNA	10:92423386-92427620:1	.	.	.	.	.	.	13	9	3	3	0	6	22	56	1.259	25	1.122	31	1.398	0.803	1.793	1.055	0.461	0.374	0	0.902	4.435	0.0231	0.02194	0.00706	0.00661	0	0.01781	0.05416	0	.	.	.	.	.	.	.	.	.	no	no	no	no	no	no	no
ENSG00000286796	ENSG00000286796	novel transcript	lncRNA	2:43128819-43131999:1	.	.	.	.	.	.	1	0	1	0	3	3	1	9	0.202	2	0.09	7	0.316	0.285	0.138	0	0.154	0	1.176	0.451	0.202	0.00272	0	0.00101	0	0.01477	0.01083	0.00121	0	.	.	.	.	.	.	.	.	.	no	no	no	no	no	no	no
ENSG00000286797	ENSG00000286797	novel transcript	lncRNA	2:185425063-185505608:1	.	.	.	.	.	.	161	174	154	133	50	122	143	937	21.07	489	21.938	448	20.198	1.086	22.207	20.399	23.656	16.584	19.608	18.346	28.831	0.43974	0.40347	0.33521	0.28177	0.48197	0.48493	0.54489	0	.	.	.	.	.	.	.	.	.	no	no	no	no	no	no	no
ENSG00000286798	ENSG00000286798	novel transcript	lncRNA	8:13629644-13632574:1	.	.	.	.	.	.	16	16	11	15	6	17	13	94	2.114	43	1.929	51	2.299	0.839	2.207	1.876	1.69	1.87	2.353	2.556	2.621	0.04541	0.04231	0.02063	0.03947	0.04848	0.0668	0.04353	0	.	.	.	.	.	.	.	.	.	no	no	no	no	no	no	no
ENSG00000286799	ENSG00000286799	novel transcript, antisense to B9D1	lncRNA	17:19362760-19370236:1	.	.	.	.	.	.	2	10	4	5	2	3	8	34	0.765	16	0.718	18	0.812	0.884	0.276	1.172	0.614	0.623	0.784	0.451	1.613	0.00228	0.02214	0.00893	0.01293	0.01115	0.01187	0.03532	0	.	.	.	.	.	.	.	.	.	no	no	no	no	no	no	no
ENSG00000286800	ENSG00000286800	novel transcript	lncRNA	18:64872264-64992828:-1	.	.	.	.	.	.	9	2	15	4	0	4	0	34	0.765	26	1.166	8	0.361	3.23	1.241	0.234	2.304	0.499	0	0.602	0	0.02559	0.00518	0.01847	0.0043	0	0.00841	0	0	.	.	.	.	.	.	.	.	.	no	no	no	no	no	no	no
ENSG00000286801	ENSG00000286801	novel transcript, antisense to TSPOand MPPED1	lncRNA	22:43507824-43513727:-1	.	.	.	.	.	.	7	0	0	1	0	1	2	11	0.247	7	0.314	4	0.18	1.744	0.966	0	0	0.125	0	0.15	0.403	0.01124	0	0	0.00217	0	0.00319	0.00557	0	.	.	.	.	.	.	.	.	.	no	no	no	no	no	no	no
ENSG00000286802	ENSG00000286802	novel transcript, antisense to GBP7and GBP2	lncRNA	1:89128432-89144695:1	.	.	.	.	.	.	47	43	54	14	1	9	13	181	4.07	144	6.46	37	1.668	3.873	6.483	5.041	8.295	1.746	0.392	1.353	2.621	0.09603	0.07131	0.08538	0.02018	0.00948	0.02493	0.04591	0	.	.	.	.	.	.	.	.	.	no	no	no	no	no	no	no
ENSG00000286803	ENSG00000286803	novel transcript, antisense to NCOA6	lncRNA	20:34741401-34807447:1	.	.	.	.	.	.	2	4	2	5	1	1	0	15	0.337	8	0.359	7	0.316	1.136	0.276	0.469	0.307	0.623	0.392	0.15	0	0.00216	0.01104	0.00173	0.00728	0.0068	0.0028	0	0	.	.	.	.	.	.	.	.	.	no	no	no	no	no	no	no
ENSG00000286804	ENSG00000286804	novel transcript, sense intronic to FBXO16	lncRNA	8:28414499-28416593:-1	.	.	.	.	.	.	11	10	8	4	1	1	0	35	0.787	29	1.301	6	0.271	4.801	1.517	1.172	1.229	0.499	0.392	0.15	0	0.01946	0.01481	0.00998	0.00696	0.00677	0.0073	0	0	.	.	.	.	.	.	.	.	.	no	no	no	no	no	no	no
ENSG00000286805	ENSG00000286805	novel transcript, antisense to PARK2	lncRNA	6:161435098-161446016:1	.	.	.	.	.	.	3	8	7	1	1	3	6	29	0.652	18	0.808	11	0.496	1.629	0.414	0.938	1.075	0.125	0.392	0.451	1.21	0.00464	0.01223	0.00823	0.00079	0.00656	0.01334	0.01763	0	.	.	.	.	.	.	.	.	.	no	no	no	no	no	no	no
ENSG00000286806	ENSG00000286806	novel transcript	lncRNA	3:128563316-128564431:1	.	.	.	.	.	.	9	3	7	4	3	1	2	29	0.652	19	0.852	10	0.451	1.889	1.241	0.352	1.075	0.499	1.176	0.15	0.403	0.0161	0.00528	0.00889	0.00484	0.03246	0.00374	0.00395	0	.	.	.	.	.	.	.	.	.	no	no	no	no	no	no	no
ENSG00000286807	ENSG00000286807	novel transcript	lncRNA	2:183997372-184002264:1	.	.	.	.	.	.	16	13	35	4	0	0	2	70	1.574	64	2.871	6	0.271	10.594	2.207	1.524	5.376	0.499	0	0	0.403	0.02906	0.01994	0.04862	0.00504	0	0	0.00954	0	.	.	.	.	.	.	.	.	.	no	no	no	no	no	no	no
ENSG00000286808	ENSG00000286808	novel transcript, antisense to POLR3E	lncRNA	16:22331039-22342938:-1	.	.	.	.	.	.	52	56	50	98	36	38	67	397	8.927	158	7.088	239	10.775	0.658	7.172	6.565	7.68	12.219	14.118	5.714	13.508	0.13698	0.10352	0.07923	0.16964	0.29953	0.13763	0.20482	0	.	.	.	.	.	.	.	.	.	no	no	no	no	no	no	no
ENSG00000286809	ENSG00000286809	novel transcript	lncRNA	5:39092658-39103677:-1	.	.	.	.	.	.	0	0	0	0	0	0	0	0	0	0	0	0	0	NA	0	0	0	0	0	0	0	0	0	0	0	0	0	0	0	.	.	.	.	.	.	.	.	.	no	no	no	no	no	no	no
ENSG00000286810	ENSG00000286810	novel transcript	lncRNA	10:22439954-22479480:-1	.	.	.	.	.	.	14	7	5	4	1	171	155	357	8.028	26	1.166	331	14.923	0.078	1.931	0.821	0.768	0.499	0.392	25.714	31.25	0.02108	0.01059	0.00762	0.01239	0.01044	0.92611	0.93217	2	Cluster 3 (leptotene) | Cluster 5 (zygotene)	0.257 | 0.312	0.049 | 0.051	0.208 | 0.261	0.261	0.765 | 0.728	1.951e-58 | 1.380e-60	9.869e-54 | 6.981e-56	.	no	no	no	no	no	yes	yes
ENSG00000286812	ENSG00000286812	novel transcript, antisense to GNAL	lncRNA	18:11758977-11786181:-1	.	.	.	.	.	.	12	9	7	2	0	1	2	33	0.742	28	1.256	5	0.225	5.582	1.655	1.055	1.075	0.249	0	0.15	0.403	0.02362	0.01342	0.00947	0.00251	0	0.00085	0.00727	0	.	.	.	.	.	.	.	.	.	no	no	no	no	no	no	no
ENSG00000286813	ENSG00000286813	novel transcript, sense intronic to ST20-MTHFSand MTHFS	lncRNA	15:79894502-79896695:-1	.	.	.	.	.	.	62	43	61	52	11	29	41	299	6.724	166	7.447	133	5.996	1.242	8.552	5.041	9.37	6.484	4.314	4.361	8.266	0.12605	0.06679	0.09203	0.08002	0.09478	0.08728	0.15674	0	.	.	.	.	.	.	.	.	.	no	no	no	no	no	no	no
ENSG00000286815	ENSG00000286815	novel transcript	lncRNA	18:15139255-15150980:-1	.	.	.	.	.	.	3	4	6	1	0	0	0	14	0.315	13	0.583	1	0.045	12.956	0.414	0.469	0.922	0.125	0	0	0	0.00599	0.01003	0.00957	0.0015	0	0	0	0	.	.	.	.	.	.	.	.	.	no	no	no	no	no	no	no
ENSG00000286816	ENSG00000286816	novel transcript	lncRNA	11:64486136-64490674:-1	.	.	.	.	.	.	1	0	0	0	0	0	0	1	0.022	1	0.045	0	0	NA	0.138	0	0	0	0	0	0	0.00049	0	0	0	0	0	0	0	.	.	.	.	.	.	.	.	.	no	no	no	no	no	no	no
ENSG00000286817	ENSG00000286817	novel transcript	lncRNA	15:82749252-82750455:-1	.	.	.	.	.	.	21	10	18	8	3	11	24	95	2.136	49	2.198	46	2.074	1.06	2.897	1.172	2.765	0.998	1.176	1.654	4.839	0.03585	0.01643	0.02432	0.0142	0.02222	0.03986	0.07761	0	.	.	.	.	.	.	.	.	.	no	no	no	no	no	no	no
ENSG00000286818	ENSG00000286818	novel transcript	lncRNA	5:79840797-79845239:1	.	.	.	.	.	.	0	0	0	0	0	0	0	0	0	0	0	0	0	NA	0	0	0	0	0	0	0	0	0	0	0	0	0	0	0	.	.	.	.	.	.	.	.	.	no	no	no	no	no	no	no
ENSG00000286819	ENSG00000286819	novel transcript	lncRNA	6:28489896-28491661:1	.	.	.	.	.	.	6	2	3	1	2	3	2	19	0.427	11	0.493	8	0.361	1.366	0.828	0.234	0.461	0.125	0.784	0.451	0.403	0.01383	0.00373	0.00459	0.00164	0.01351	0.00966	0.00229	0	.	.	.	.	.	.	.	.	.	no	no	no	no	no	no	no
ENSG00000286820	ENSG00000286820	novel transcript	lncRNA	13:68025839-68037131:1	.	.	.	.	.	.	5	0	0	0	0	0	1	6	0.135	5	0.224	1	0.045	4.978	0.69	0	0	0	0	0	0.202	0.00869	0	0	0	0	0	0.00693	0	.	.	.	.	.	.	.	.	.	no	no	no	no	no	no	no
ENSG00000286821	ENSG00000286821	novel transcript	lncRNA	4:183017426-183036100:1	.	.	.	.	.	.	6	4	2	2	1	6	9	30	0.675	12	0.538	18	0.812	0.663	0.828	0.469	0.307	0.249	0.392	0.902	1.815	0.01604	0.01154	0.00471	0.00145	0.00445	0.01824	0.02802	0	.	.	.	.	.	.	.	.	.	no	no	no	no	no	no	no
ENSG00000286822	ENSG00000286822	novel transcript	lncRNA	3:141851549-141861168:1	.	.	.	.	.	.	6	5	4	4	1	4	2	26	0.585	15	0.673	11	0.496	1.357	0.828	0.586	0.614	0.499	0.392	0.602	0.403	0.01501	0.02736	0.01197	0.0147	0.00942	0.01958	0.0091	0	.	.	.	.	.	.	.	.	.	no	no	no	no	no	no	no
ENSG00000286823	ENSG00000286823	novel transcript, antisense to C9orf57	lncRNA	9:72060576-72081448:1	.	.	.	.	.	.	10	6	10	5	2	3	10	46	1.034	26	1.166	20	0.902	1.293	1.379	0.703	1.536	0.623	0.784	0.451	2.016	0.01876	0.01651	0.01592	0.00699	0.03005	0.0063	0.0334	0	.	.	.	.	.	.	.	.	.	no	no	no	no	no	no	no
ENSG00000286824	ENSG00000286824	novel transcript	lncRNA	13:111096586-111113697:-1	.	.	.	.	.	.	4	0	0	1	0	0	0	5	0.112	4	0.179	1	0.045	3.978	0.552	0	0	0.125	0	0	0	0.00602	0	0	0.00114	0	0	0	0	.	.	.	.	.	.	.	.	.	no	no	no	no	no	no	no
ENSG00000286825	ENSG00000286825	novel transcript, antisense to RABGGTA	lncRNA	14:24271726-24279089:1	.	.	.	.	.	.	3	2	0	2	0	1	0	8	0.18	5	0.224	3	0.135	1.659	0.414	0.234	0	0.249	0	0.15	0	0.00886	0.00293	0	0.00246	0	0.0039	0	0	.	.	.	.	.	.	.	.	.	no	no	no	no	no	no	no
ENSG00000286826	ENSG00000286826	novel transcript	lncRNA	6:169097799-169102428:1	.	.	.	.	.	.	12	10	4	5	1	3	1	36	0.81	26	1.166	10	0.451	2.585	1.655	1.172	0.614	0.623	0.392	0.451	0.202	0.02633	0.0203	0.00397	0.00584	0.00981	0.01091	0.00066	0	.	.	.	.	.	.	.	.	.	no	no	no	no	no	no	no
ENSG00000286827	ENSG00000286827	novel transcript, antisense to STXBP5L	lncRNA	3:120811530-120908093:-1	.	.	.	.	.	.	81	54	53	30	11	34	19	282	6.341	188	8.434	94	4.238	1.99	11.172	6.331	8.141	3.741	4.314	5.113	3.831	0.16008	0.11351	0.08076	0.04441	0.09751	0.10355	0.05343	0	.	.	.	.	.	.	.	.	.	no	no	no	no	no	no	no
ENSG00000286828	ENSG00000286828	novel transcript	lncRNA	5:97183827-97216074:1	.	.	.	.	.	.	139	71	120	47	7	36	36	456	10.254	330	14.805	126	5.681	2.606	19.172	8.324	18.433	5.86	2.745	5.414	7.258	0.28884	0.12746	0.19868	0.06414	0.05933	0.12466	0.09996	0	.	.	.	.	.	.	.	.	.	no	no	no	no	no	no	no
ENSG00000286829	ENSG00000286829	novel transcript	lncRNA	2:24402995-24413292:1	.	.	.	.	.	.	25	59	36	14	4	4	7	149	3.351	120	5.384	29	1.307	4.119	3.448	6.917	5.53	1.746	1.569	0.602	1.411	0.05516	0.10642	0.06031	0.01996	0.03273	0.0193	0.02314	0	.	.	.	.	.	.	.	.	.	no	no	no	no	no	no	no
ENSG00000286830	ENSG00000286830	novel transcript	lncRNA	7:102699228-102748695:-1	.	.	.	.	.	.	28	20	19	26	11	10	22	136	3.058	67	3.006	69	3.111	0.966	3.862	2.345	2.919	3.242	4.314	1.504	4.435	0.04807	0.03989	0.03045	0.04063	0.07377	0.03211	0.05193	0	.	.	.	.	.	.	.	.	.	no	no	no	no	no	no	no
ENSG00000286831	ENSG00000286831	novel transcript	lncRNA	7:142725729-142733437:-1	.	.	.	.	.	.	10	10	12	5	1	4	3	45	1.012	32	1.436	13	0.586	2.451	1.379	1.172	1.843	0.623	0.392	0.602	0.605	0.02447	0.01262	0.01688	0.00724	0.01646	0.0146	0.00641	0	.	.	.	.	.	.	.	.	.	no	no	no	no	no	no	no
ENSG00000286832	ENSG00000286832	novel transcript	lncRNA	10:22230826-22232973:-1	.	.	.	.	.	.	23	5	12	11	0	5	4	60	1.349	40	1.795	20	0.902	1.99	3.172	0.586	1.843	1.372	0	0.752	0.806	0.04385	0.00437	0.01663	0.01751	0	0.01168	0.01103	0	.	.	.	.	.	.	.	.	.	no	no	no	no	no	no	no
ENSG00000286833	ENSG00000286833	novel transcript	lncRNA	2:132347473-132365130:1	.	.	.	.	.	.	111	62	101	37	13	31	29	384	8.635	274	12.293	110	4.959	2.479	15.31	7.268	15.515	4.613	5.098	4.662	5.847	0.22658	0.10895	0.16	0.0602	0.096	0.09442	0.08365	0	.	.	.	.	.	.	.	.	.	no	no	no	no	no	no	no
ENSG00000286834	ENSG00000286834	novel transcript	lncRNA	9:94116023-94145693:-1	.	.	.	.	.	.	534	413	461	280	67	215	190	2160	48.572	1408	63.167	752	33.904	1.863	73.655	48.417	70.814	34.913	26.275	32.331	38.306	2.77331	1.45643	1.76162	0.62456	0.65878	0.94733	0.89356	2	Cluster 2 (state 0) | Cluster 4 (state 0B)	0.737 | 0.708	0.437 | 0.448	0.300 | 0.260	0.3	0.839 | 0.254	4.550e-81 | 1.681e-38	2.301e-76 | 8.504e-34	.	yes	no	yes	no	no	no	no
ENSG00000286835	ENSG00000286835	novel transcript, sense intronic to ZNF367	lncRNA	9:96416724-96417377:-1	.	.	.	.	.	.	22	24	26	10	5	13	12	112	2.519	72	3.23	40	1.803	1.791	3.034	2.814	3.994	1.247	1.961	1.955	2.419	0.04556	0.04169	0.03948	0.0148	0.03254	0.06188	0.03611	0	.	.	.	.	.	.	.	.	.	no	no	no	no	no	no	no
ENSG00000286836	ENSG00000286836	novel transcript	lncRNA	2:215178791-215310947:-1	.	.	.	.	.	.	14	5	5	0	1	0	1	26	0.585	24	1.077	2	0.09	11.967	1.931	0.586	0.768	0	0.392	0	0.202	0.03465	0.01407	0.00885	0	0.00421	0	0.00206	0	.	.	.	.	.	.	.	.	.	no	no	no	no	no	no	no
ENSG00000286837	ENSG00000286837	novel transcript, antisense to THAP1	lncRNA	8:42842989-42844876:1	.	.	.	.	.	.	20	17	25	13	1	5	9	90	2.024	62	2.782	28	1.262	2.204	2.759	1.993	3.84	1.621	0.392	0.752	1.815	0.03898	0.03025	0.0404	0.02106	0.00694	0.01323	0.02012	0	.	.	.	.	.	.	.	.	.	no	no	no	no	no	no	no
ENSG00000286838	ENSG00000286838	novel transcript	lncRNA	1:40559666-40584335:-1	.	.	.	.	.	.	0	0	1	1	0	1	0	3	0.067	1	0.045	2	0.09	0.5	0	0	0.154	0.125	0	0.15	0	0	0	0.00226	0.00379	0	0.00272	0	0	.	.	.	.	.	.	.	.	.	no	no	no	no	no	no	no
ENSG00000286839	ENSG00000286839	novel transcript	lncRNA	5:113738106-113776837:-1	.	.	.	.	.	.	16	5	8	3	2	5	4	43	0.967	29	1.301	14	0.631	2.062	2.207	0.586	1.229	0.374	0.784	0.752	0.806	0.02957	0.00744	0.01088	0.00621	0.01711	0.01796	0.01116	0	.	.	.	.	.	.	.	.	.	no	no	no	no	no	no	no
ENSG00000286840	ENSG00000286840	novel transcript	lncRNA	9:73509664-73548331:-1	.	.	.	.	.	.	0	0	0	0	0	0	0	0	0	0	0	0	0	NA	0	0	0	0	0	0	0	0	0	0	0	0	0	0	0	.	.	.	.	.	.	.	.	.	no	no	no	no	no	no	no
ENSG00000286841	ENSG00000286841	novel transcript	lncRNA	16:76264776-76277303:-1	.	.	.	.	.	.	1	0	1	0	0	0	0	2	0.045	2	0.09	0	0	NA	0.138	0	0.154	0	0	0	0	0.0014	0	0.00077	0	0	0	0	0	.	.	.	.	.	.	.	.	.	no	no	no	no	no	no	no
ENSG00000286842	ENSG00000286842	novel transcript	lncRNA	9:87436215-87445795:-1	.	.	.	.	.	.	3	4	3	3	0	3	2	18	0.405	10	0.449	8	0.361	1.244	0.414	0.469	0.461	0.374	0	0.451	0.403	0.00867	0.00439	0.00397	0.00374	0	0.01112	0.00582	0	.	.	.	.	.	.	.	.	.	no	no	no	no	no	no	no
ENSG00000286843	ENSG00000286843	novel transcript, antisense to GPC6	lncRNA	13:93309669-93311063:-1	.	.	.	.	.	.	0	0	0	0	0	0	0	0	0	0	0	0	0	NA	0	0	0	0	0	0	0	0	0	0	0	0	0	0	0	.	.	.	.	.	.	.	.	.	no	no	no	no	no	no	no
ENSG00000286844	ENSG00000286844	novel transcript	lncRNA	18:40245879-40247367:1	.	.	.	.	.	.	56	17	55	0	2	3	5	138	3.103	128	5.742	10	0.451	12.732	7.724	1.993	8.449	0	0.784	0.451	1.008	0.11765	0.03422	0.09959	0	0.01536	0.00741	0.0422	0	.	.	.	.	.	.	.	.	.	no	no	no	no	no	no	no
ENSG00000286845	ENSG00000286845	novel transcript	lncRNA	16:54490281-54491396:-1	.	.	.	.	.	.	1	0	0	0	0	2	0	3	0.067	1	0.045	2	0.09	0.5	0.138	0	0	0	0	0.301	0	0.00127	0	0	0	0	0.00767	0	0	.	.	.	.	.	.	.	.	.	no	no	no	no	no	no	no
ENSG00000286846	ENSG00000286846	novel transcript	lncRNA	X:102945971-102952039:1	.	.	.	.	.	.	9	5	6	7	1	6	3	37	0.832	20	0.897	17	0.766	1.171	1.241	0.586	0.922	0.873	0.392	0.902	0.605	0.01866	0.00625	0.00827	0.00843	0.00739	0.02474	0.0112	0	.	.	.	.	.	.	.	.	.	no	no	no	no	no	no	no
ENSG00000286847	ENSG00000286847	novel transcript, antisense to PLEKHA8	lncRNA	7:30129507-30134714:-1	.	.	.	.	.	.	9	6	6	1	0	0	1	23	0.517	21	0.942	2	0.09	10.467	1.241	0.703	0.922	0.125	0	0	0.202	0.01834	0.00986	0.01272	0.00131	0	0	0.0012	0	.	.	.	.	.	.	.	.	.	no	no	no	no	no	no	no
ENSG00000286848	ENSG00000286848	novel transcript	lncRNA	4:70637745-70686816:1	.	.	.	.	.	.	14	5	11	4	2	10	2	48	1.079	30	1.346	18	0.812	1.658	1.931	0.586	1.69	0.499	0.784	1.504	0.403	0.02691	0.00975	0.01667	0.00581	0.01618	0.03085	0.00341	0	.	.	.	.	.	.	.	.	.	no	no	no	no	no	no	no
ENSG00000286849	ENSG00000286849	novel transcript, antisense to XYLT1	lncRNA	16:17405678-17408073:1	.	.	.	.	.	.	11	4	7	1	1	3	2	29	0.652	22	0.987	7	0.316	3.123	1.517	0.469	1.075	0.125	0.392	0.451	0.403	0.01946	0.00654	0.01009	0.00092	0.0078	0.00757	0.01378	0	.	.	.	.	.	.	.	.	.	no	no	no	no	no	no	no
ENSG00000286850	ENSG00000286850	novel transcript	lncRNA	9:94485445-94511614:-1	.	.	.	.	.	.	10	9	5	4	4	3	5	40	0.899	24	1.077	16	0.721	1.494	1.379	1.055	0.768	0.499	1.569	0.451	1.008	0.02213	0.01388	0.00575	0.01469	0.0219	0.01111	0.01117	0	.	.	.	.	.	.	.	.	.	no	no	no	no	no	no	no
ENSG00000286851	ENSG00000286851	novel transcript	lncRNA	2:6649706-6650897:1	.	.	.	.	.	.	0	0	0	0	0	0	0	0	0	0	0	0	0	NA	0	0	0	0	0	0	0	0	0	0	0	0	0	0	0	.	.	.	.	.	.	.	.	.	no	no	no	no	no	no	no
ENSG00000286852	ENSG00000286852	novel transcript	lncRNA	21:36580172-36581229:1	.	.	.	.	.	.	1	0	0	1	0	0	1	3	0.067	1	0.045	2	0.09	0.5	0.138	0	0	0.125	0	0	0.202	0.00684	0	0	0.00413	0	0	0.00085	0	.	.	.	.	.	.	.	.	.	no	no	no	no	no	no	no
ENSG00000286854	ENSG00000286854	novel transcript	lncRNA	3:106367979-106427977:-1	.	.	.	.	.	.	21	28	19	17	11	24	18	138	3.103	68	3.051	70	3.156	0.967	2.897	3.283	2.919	2.12	4.314	3.609	3.629	0.0641	0.07462	0.04124	0.0377	0.10634	0.08667	0.07292	0	.	.	.	.	.	.	.	.	.	no	no	no	no	no	no	no
ENSG00000286855	ENSG00000286855	novel transcript	lncRNA	7:79335780-79357594:-1	.	.	.	.	.	.	0	0	0	0	0	0	0	0	0	0	0	0	0	NA	0	0	0	0	0	0	0	0	0	0	0	0	0	0	0	.	.	.	.	.	.	.	.	.	no	no	no	no	no	no	no
ENSG00000286856	ENSG00000286856	novel transcript, antisense to SLC2A2	lncRNA	3:170908857-171054973:1	.	.	.	.	.	.	5	5	3	4	1	1	3	22	0.495	13	0.583	9	0.406	1.436	0.69	0.586	0.461	0.499	0.392	0.15	0.605	0.01114	0.00668	0.00497	0.00372	0.00502	0.00432	0.01179	0	.	.	.	.	.	.	.	.	.	no	no	no	no	no	no	no
ENSG00000286857	ENSG00000286857	novel transcript	lncRNA	2:7937282-7953402:1	.	.	.	.	.	.	0	0	0	0	0	0	0	0	0	0	0	0	0	NA	0	0	0	0	0	0	0	0	0	0	0	0	0	0	0	.	.	.	.	.	.	.	.	.	no	no	no	no	no	no	no
ENSG00000286858	ENSG00000286858	novel transcript	lncRNA	10:2724819-2728267:-1	.	.	.	.	.	.	31	16	20	13	2	1	6	89	2.001	67	3.006	22	0.992	3.03	4.276	1.876	3.072	1.621	0.784	0.15	1.21	0.07085	0.02008	0.02568	0.01627	0.0116	0.00091	0.01683	0	.	.	.	.	.	.	.	.	.	no	no	no	no	no	no	no
ENSG00000286860	ENSG00000286860	novel transcript	lncRNA	4:181590255-181591969:1	.	.	.	.	.	.	6	3	2	1	0	0	0	12	0.27	11	0.493	1	0.045	10.956	0.828	0.352	0.307	0.125	0	0	0	0.01413	0.00666	0.00448	0.00227	0	0	0	0	.	.	.	.	.	.	.	.	.	no	no	no	no	no	no	no
ENSG00000286861	ENSG00000286861	novel transcript, antisense to ARG2	lncRNA	14:67627299-67639675:-1	.	.	.	.	.	.	43	32	38	22	4	13	11	163	3.665	113	5.07	50	2.254	2.249	5.931	3.751	5.837	2.743	1.569	1.955	2.218	0.07967	0.05885	0.05492	0.03427	0.02294	0.0352	0.03375	0	.	.	.	.	.	.	.	.	.	no	no	no	no	no	no	no
ENSG00000286862	ENSG00000286862	novel transcript	lncRNA	4:157879902-157962924:1	.	.	.	.	.	.	9	0	3	1	0	0	0	13	0.292	12	0.538	1	0.045	11.956	1.241	0	0.461	0.125	0	0	0	0.01414	0	0.0043	0.0011	0	0	0	0	.	.	.	.	.	.	.	.	.	no	no	no	no	no	no	no
ENSG00000286863	ENSG00000286863	novel transcript	lncRNA	1:72283170-72753772:1	.	.	.	.	.	.	43	24	39	12	3	7	7	135	3.036	106	4.755	29	1.307	3.638	5.931	2.814	5.991	1.496	1.176	1.053	1.411	0.08181	0.04127	0.05501	0.02322	0.01982	0.02544	0.02132	0	.	.	.	.	.	.	.	.	.	no	no	no	no	no	no	no
ENSG00000286864	ENSG00000286864	novel transcript, antisense to LRRFIP1	lncRNA	2:237728569-237731131:-1	.	.	.	.	.	.	21	10	17	8	3	2	3	64	1.439	48	2.153	16	0.721	2.986	2.897	1.172	2.611	0.998	1.176	0.301	0.605	0.04508	0.01745	0.02395	0.01231	0.01811	0.0073	0.01649	0	.	.	.	.	.	.	.	.	.	no	no	no	no	no	no	no
ENSG00000286865	ENSG00000286865	novel transcript, antisense to TSHZ2	lncRNA	20:53137293-53141169:-1	.	.	.	.	.	.	6	2	2	0	0	0	1	11	0.247	10	0.449	1	0.045	9.978	0.828	0.234	0.307	0	0	0	0.202	0.01293	0.00417	0.00317	0	0	0	0.00117	0	.	.	.	.	.	.	.	.	.	no	no	no	no	no	no	no
ENSG00000286866	ENSG00000286866	novel transcript	lncRNA	12:4857283-4859904:-1	.	.	.	.	.	.	22	6	16	9	1	5	4	63	1.417	44	1.974	19	0.857	2.303	3.034	0.703	2.458	1.122	0.392	0.752	0.806	0.04132	0.00786	0.02024	0.01127	0.00899	0.01237	0.00772	0	.	.	.	.	.	.	.	.	.	no	no	no	no	no	no	no
ENSG00000286867	ENSG00000286867	novel transcript	lncRNA	19:29775504-29781216:-1	.	.	.	.	.	.	16	8	23	7	1	5	2	62	1.394	47	2.109	15	0.676	3.12	2.207	0.938	3.533	0.873	0.392	0.752	0.403	0.03189	0.01111	0.03735	0.01162	0.00764	0.01403	0.00164	0	.	.	.	.	.	.	.	.	.	no	no	no	no	no	no	no
ENSG00000286868	ENSG00000286868	novel transcript	lncRNA	2:193867722-193868982:1	.	.	.	.	.	.	0	0	0	0	0	0	0	0	0	0	0	0	0	NA	0	0	0	0	0	0	0	0	0	0	0	0	0	0	0	.	.	.	.	.	.	.	.	.	no	no	no	no	no	no	no
ENSG00000286869	ENSG00000286869	novel transcript	lncRNA	12:13238582-13278376:-1	.	.	.	.	.	.	2	1	1	0	0	0	0	4	0.09	4	0.179	0	0	NA	0.276	0.117	0.154	0	0	0	0	0.00365	0.00186	0.00198	0	0	0	0	0	.	.	.	.	.	.	.	.	.	no	no	no	no	no	no	no
ENSG00000286870	ENSG00000286870	novel transcript	lncRNA	3:197333944-197340706:1	.	.	.	.	.	.	0	0	0	0	0	0	0	0	0	0	0	0	0	NA	0	0	0	0	0	0	0	0	0	0	0	0	0	0	0	.	.	.	.	.	.	.	.	.	no	no	no	no	no	no	no
ENSG00000286871	ENSG00000286871	novel transcript	lncRNA	6:88378280-88385447:1	.	.	.	.	.	.	0	0	0	0	0	0	0	0	0	0	0	0	0	NA	0	0	0	0	0	0	0	0	0	0	0	0	0	0	0	.	.	.	.	.	.	.	.	.	no	no	no	no	no	no	no
ENSG00000286872	ENSG00000286872	novel transcript, antisense to TM6SF1	lncRNA	15:83095333-83108754:-1	.	.	.	.	.	.	14	17	17	9	2	14	10	83	1.866	48	2.153	35	1.578	1.364	1.931	1.993	2.611	1.122	0.784	2.105	2.016	0.02358	0.02979	0.02976	0.01717	0.02297	0.03295	0.03524	0	.	.	.	.	.	.	.	.	.	no	no	no	no	no	no	no
ENSG00000286873	ENSG00000286873	novel transcript	lncRNA	2:127888829-127892732:1	.	.	.	.	.	.	9	6	11	16	2	3	7	54	1.214	26	1.166	28	1.262	0.924	1.241	0.703	1.69	1.995	0.784	0.451	1.411	0.01768	0.01073	0.01618	0.03051	0.00946	0.00974	0.01343	0	.	.	.	.	.	.	.	.	.	no	no	no	no	no	no	no
ENSG00000286874	ENSG00000286874	novel transcript	lncRNA	7:4642248-4642570:1	.	.	.	.	.	.	16	29	24	37	4	6	9	125	2.811	69	3.096	56	2.525	1.226	2.207	3.4	3.687	4.613	1.569	0.902	1.815	0.0305	0.06693	0.03962	0.05559	0.0294	0.01378	0.02438	0	.	.	.	.	.	.	.	.	.	no	no	no	no	no	no	no
ENSG00000286875	ENSG00000286875	novel transcript, antisense to TPBG	lncRNA	6:82353861-82363657:-1	.	.	.	.	.	.	0	1	5	0	1	1	0	8	0.18	6	0.269	2	0.09	2.989	0	0.117	0.768	0	0.392	0.15	0	0	0.00114	0.0064	0	0.01321	0.0053	0	0	.	.	.	.	.	.	.	.	.	no	no	no	no	no	no	no
ENSG00000286876	ENSG00000286876	novel transcript	lncRNA	10:83708841-83724834:-1	.	.	.	.	.	.	19	1	6	0	3	6	0	35	0.787	26	1.166	9	0.406	2.872	2.621	0.117	0.922	0	1.176	0.902	0	0.04162	0.00188	0.00783	0	0.02551	0.01567	0	0	.	.	.	.	.	.	.	.	.	no	no	no	no	no	no	no
ENSG00000286877	ENSG00000286877	novel transcript, antisense to TTBK2	lncRNA	15:42749081-42749936:1	.	.	.	.	.	.	1	4	1	0	0	0	1	7	0.157	6	0.269	1	0.045	5.978	0.138	0.469	0.154	0	0	0	0.202	0.00105	0.00835	0.00098	0	0	0	0.00041	0	.	.	.	.	.	.	.	.	.	no	no	no	no	no	no	no
ENSG00000286878	ENSG00000286878	novel transcript	lncRNA	8:48818293-48824062:1	.	.	.	.	.	.	2	0	0	0	0	0	0	2	0.045	2	0.09	0	0	NA	0.276	0	0	0	0	0	0	0.00545	0	0	0	0	0	0	0	.	.	.	.	.	.	.	.	.	no	no	no	no	no	no	no
ENSG00000286879	ENSG00000286879	novel transcript	lncRNA	2:183897950-183902147:1	.	.	.	.	.	.	24	5	8	6	1	4	2	50	1.124	37	1.66	13	0.586	2.833	3.31	0.586	1.229	0.748	0.392	0.602	0.403	0.0454	0.01068	0.01324	0.01133	0.00572	0.01412	0.01011	0	.	.	.	.	.	.	.	.	.	no	no	no	no	no	no	no
ENSG00000286880	ENSG00000286880	novel transcript	lncRNA	19:2315162-2316875:-1	.	.	.	.	.	.	5	5	3	4	1	0	2	20	0.45	13	0.583	7	0.316	1.845	0.69	0.586	0.461	0.499	0.392	0	0.403	0.01059	0.0074	0.00418	0.00675	0.00832	0	0.00336	0	.	.	.	.	.	.	.	.	.	no	no	no	no	no	no	no
ENSG00000286881	ENSG00000286881	novel transcript, sense intronic to MLLT10	lncRNA	10:21526568-21526863:1	.	.	.	.	.	.	35	18	32	9	2	9	16	121	2.721	85	3.813	36	1.623	2.349	4.828	2.11	4.916	1.122	0.784	1.353	3.226	0.07055	0.03212	0.05888	0.0126	0.01252	0.03326	0.05163	0	.	.	.	.	.	.	.	.	.	no	no	no	no	no	no	no
ENSG00000286882	ENSG00000286882	novel transcript, antisense to FER	lncRNA	5:109165289-109187152:-1	.	.	.	.	.	.	0	0	0	0	0	0	0	0	0	0	0	0	0	NA	0	0	0	0	0	0	0	0	0	0	0	0	0	0	0	.	.	.	.	.	.	.	.	.	no	no	no	no	no	no	no
ENSG00000286883	ENSG00000286883	novel transcript, antisense to CCDC142and MRPL53and MOGS	lncRNA	2:74465339-74472961:1	.	.	.	.	.	.	12	9	9	23	3	10	8	74	1.664	30	1.346	44	1.984	0.678	1.655	1.055	1.382	2.868	1.176	1.504	1.613	0.03149	0.0188	0.01252	0.03554	0.02186	0.03734	0.0255	0	.	.	.	.	.	.	.	.	.	no	no	no	no	no	no	no
ENSG00000286884	ENSG00000286884	novel transcript	lncRNA	15:26261669-26265918:1	.	.	.	.	.	.	7	11	8	3	4	5	2	40	0.899	26	1.166	14	0.631	1.848	0.966	1.29	1.229	0.374	1.569	0.752	0.403	0.01478	0.01615	0.01473	0.00258	0.02323	0.01205	0.00184	0	.	.	.	.	.	.	.	.	.	no	no	no	no	no	no	no
ENSG00000286885	ENSG00000286885	novel transcript	lncRNA	6:17586899-17600191:-1	.	.	.	.	.	.	53	35	47	33	10	32	37	247	5.554	135	6.057	112	5.05	1.199	7.31	4.103	7.22	4.115	3.922	4.812	7.46	0.10683	0.06188	0.06592	0.04978	0.08068	0.0952	0.14074	0	.	.	.	.	.	.	.	.	.	no	no	no	no	no	no	no
ENSG00000286886	ENSG00000286886	novel transcript, antisense to PCBP3	lncRNA	21:45861830-45888638:-1	.	.	.	.	.	.	3	1	2	3	0	4	8	21	0.472	6	0.269	15	0.676	0.398	0.414	0.117	0.307	0.374	0	0.602	1.613	0.0035	0.0007	0.00274	0.00562	0	0.01335	0.0187	0	.	.	.	.	.	.	.	.	.	no	no	no	no	no	no	no
ENSG00000286887	ENSG00000286887	novel transcript, antisense to SGK1	lncRNA	6:134296301-134304297:1	.	.	.	.	.	.	20	6	12	4	0	5	4	51	1.147	38	1.705	13	0.586	2.91	2.759	0.703	1.843	0.499	0	0.752	0.806	0.05092	0.01032	0.01676	0.00742	0	0.0208	0.01281	0	.	.	.	.	.	.	.	.	.	no	no	no	no	no	no	no
ENSG00000286888	ENSG00000286888	novel transcript	lncRNA	4:16322954-16326967:1	.	.	.	.	.	.	16	9	14	4	1	2	0	46	1.034	39	1.75	7	0.316	5.538	2.207	1.055	2.151	0.499	0.392	0.301	0	0.0255	0.01321	0.02207	0.00717	0.00351	0.00442	0	0	.	.	.	.	.	.	.	.	.	no	no	no	no	no	no	no
ENSG00000286889	ENSG00000286889	novel transcript	lncRNA	2:156803339-156891160:1	.	.	.	.	.	.	2	0	6	0	0	0	0	8	0.18	8	0.359	0	0	NA	0.276	0	0.922	0	0	0	0	0.00296	0	0.0072	0	0	0	0	0	.	.	.	.	.	.	.	.	.	no	no	no	no	no	no	no
ENSG00000286890	ENSG00000286890	novel transcript, antisense to FHOD3	lncRNA	18:36417055-36424185:-1	.	.	.	.	.	.	57	18	26	19	2	10	2	134	3.013	101	4.531	33	1.488	3.045	7.862	2.11	3.994	2.369	0.784	1.504	0.403	0.12421	0.03098	0.04645	0.0282	0.01226	0.03237	0.0066	0	.	.	.	.	.	.	.	.	.	no	no	no	no	no	no	no
ENSG00000286891	ENSG00000286891	novel transcript	lncRNA	4:43763134-43972184:1	.	.	.	.	.	.	34	7	27	0	0	0	3	71	1.597	68	3.051	3	0.135	22.6	4.69	0.821	4.147	0	0	0	0.605	0.05893	0.01073	0.04297	0	0	0	0.0105	0	.	.	.	.	.	.	.	.	.	no	no	no	no	no	no	no
ENSG00000286892	ENSG00000286892	novel transcript	lncRNA	3:157579694-157587495:-1	.	.	.	.	.	.	18	20	18	12	1	12	7	88	1.979	56	2.512	32	1.443	1.741	2.483	2.345	2.765	1.496	0.392	1.805	1.411	0.03338	0.03434	0.02897	0.01439	0.00447	0.04901	0.01972	0	.	.	.	.	.	.	.	.	.	no	no	no	no	no	no	no
ENSG00000286893	ENSG00000286893	novel transcript	lncRNA	15:99473454-99476314:-1	.	.	.	.	.	.	6	1	2	0	0	0	0	9	0.202	9	0.404	0	0	NA	0.828	0.117	0.307	0	0	0	0	0.01518	0.00355	0.00249	0	0	0	0	0	.	.	.	.	.	.	.	.	.	no	no	no	no	no	no	no
ENSG00000286894	ENSG00000286894	novel transcript, antisense to WWOX	lncRNA	16:78793584-78796362:-1	.	.	.	.	.	.	12	17	19	19	1	10	7	85	1.911	48	2.153	37	1.668	1.291	1.655	1.993	2.919	2.369	0.392	1.504	1.411	0.03223	0.02978	0.03258	0.02478	0.00358	0.02603	0.01874	0	.	.	.	.	.	.	.	.	.	no	no	no	no	no	no	no
ENSG00000286895	ENSG00000286895	novel transcript	lncRNA	12:8243147-8342048:1	.	.	.	.	.	.	3	4	5	2	4	3	9	30	0.675	12	0.538	18	0.812	0.663	0.414	0.469	0.768	0.249	1.569	0.451	1.815	0.00735	0.00974	0.01297	0.00228	0.01798	0.01003	0.01691	0	.	.	.	.	.	.	.	.	.	no	no	no	no	no	no	no
ENSG00000286896	ENSG00000286896	novel transcript, antisense to SETD7	lncRNA	4:139568573-139580143:1	.	.	.	.	.	.	36	17	35	11	2	10	6	117	2.631	88	3.948	29	1.307	3.021	4.966	1.993	5.376	1.372	0.784	1.504	1.21	0.07801	0.02526	0.05058	0.01939	0.01254	0.03667	0.01825	0	.	.	.	.	.	.	.	.	.	no	no	no	no	no	no	no
ENSG00000286897	ENSG00000286897	novel transcript	lncRNA	15:58749923-58761004:1	.	.	.	.	.	.	4	4	3	3	0	1	0	15	0.337	11	0.493	4	0.18	2.739	0.552	0.469	0.461	0.374	0	0.15	0	0.00575	0.00751	0.00504	0.00338	0	0.00373	0	0	.	.	.	.	.	.	.	.	.	no	no	no	no	no	no	no
ENSG00000286898	ENSG00000286898	novel transcript, antisense to MFAP2	lncRNA	1:16976302-16977792:1	.	.	.	.	.	.	3	7	4	0	1	5	4	24	0.54	14	0.628	10	0.451	1.392	0.414	0.821	0.614	0	0.392	0.752	0.806	0.00528	0.01545	0.01778	0	0.01257	0.01483	0.01478	0	.	.	.	.	.	.	.	.	.	no	no	no	no	no	no	no
ENSG00000286899	ENSG00000286899	novel transcript, antisense to AGO1	lncRNA	1:35908980-35910872:-1	.	.	.	.	.	.	35	27	22	20	5	29	12	150	3.373	84	3.769	66	2.976	1.266	4.828	3.165	3.379	2.494	1.961	4.361	2.419	0.06932	0.05959	0.02782	0.03599	0.04055	0.08994	0.03515	0	.	.	.	.	.	.	.	.	.	no	no	no	no	no	no	no
ENSG00000286900	ENSG00000286900	novel transcript	lncRNA	4:3450638-3453108:1	.	.	.	.	.	.	2	1	2	0	0	0	0	5	0.112	5	0.224	0	0	NA	0.276	0.117	0.307	0	0	0	0	0.00473	0.0018	0.00121	0	0	0	0	0	.	.	.	.	.	.	.	.	.	no	no	no	no	no	no	no
ENSG00000286902	ENSG00000286902	novel transcript	lncRNA	21:26317390-26320773:-1	.	.	.	.	.	.	2	1	0	0	0	0	0	3	0.067	3	0.135	0	0	NA	0.276	0.117	0	0	0	0	0	0.004	0.00119	0	0	0	0	0	0	.	.	.	.	.	.	.	.	.	no	no	no	no	no	no	no
ENSG00000286903	ENSG00000286903	novel transcript, sense intronic to C12orf75	lncRNA	12:105236338-105243173:1	.	.	.	.	.	.	14	1	8	2	1	8	23	57	1.282	23	1.032	34	1.533	0.673	1.931	0.117	1.229	0.249	0.392	1.203	4.637	0.03405	0.00223	0.01465	0.00225	0.00782	0.02075	0.07968	0	.	.	.	.	.	.	.	.	.	no	no	no	no	no	no	no
ENSG00000286904	ENSG00000286904	novel transcript, antisense to TMEM87B	lncRNA	2:112039378-112055337:-1	.	.	.	.	.	.	52	23	40	17	5	9	2	148	3.328	115	5.159	33	1.488	3.467	7.172	2.696	6.144	2.12	1.961	1.353	0.403	0.09915	0.03923	0.05294	0.02425	0.04341	0.02386	0.00533	0	.	.	.	.	.	.	.	.	.	no	no	no	no	no	no	no
ENSG00000286905	ENSG00000286905	novel protein	protein_coding	2:3532008-3558333:-1	.	.	.	.	.	.	8	3	5	9	0	1	1	27	0.607	16	0.718	11	0.496	1.448	1.103	0.352	0.768	1.122	0	0.15	0.202	0.0131	0.00579	0.00943	0.01292	0	0.00373	0.00359	0	.	.	.	.	.	.	.	.	.	no	no	no	no	no	no	no
ENSG00000286906	ENSG00000286906	novel transcript	lncRNA	13:85144623-85148121:-1	.	.	.	.	.	.	3	4	1	3	0	4	5	20	0.45	8	0.359	12	0.541	0.664	0.414	0.469	0.154	0.374	0	0.602	1.008	0.00499	0.00844	0.00118	0.01214	0	0.01699	0.01652	0	.	.	.	.	.	.	.	.	.	no	no	no	no	no	no	no
ENSG00000286907	ENSG00000286907	novel transcript	lncRNA	12:92008052-92022595:1	.	.	.	.	.	.	12	8	13	6	0	8	3	50	1.124	33	1.48	17	0.766	1.932	1.655	0.938	1.997	0.748	0	1.203	0.605	0.0264	0.01418	0.0156	0.00987	0	0.02436	0.01008	0	.	.	.	.	.	.	.	.	.	no	no	no	no	no	no	no
ENSG00000286908	ENSG00000286908	novel transcript	lncRNA	7:52493152-52503434:1	.	.	.	.	.	.	5	0	0	0	0	0	0	5	0.112	5	0.224	0	0	NA	0.69	0	0	0	0	0	0	0.00828	0	0	0	0	0	0	0	.	.	.	.	.	.	.	.	.	no	no	no	no	no	no	no
ENSG00000286909	ENSG00000286909	novel transcript	lncRNA	3:197649303-197651482:-1	.	.	.	.	.	.	14	11	9	13	3	49	36	135	3.036	34	1.525	101	4.554	0.335	1.931	1.29	1.382	1.621	1.176	7.368	7.258	0.03747	0.02343	0.0183	0.01904	0.02763	0.15283	0.11984	0	.	.	.	.	.	.	.	.	.	no	no	no	no	no	no	no
ENSG00000286910	ENSG00000286910	novel transcript	lncRNA	8:8665497-8669404:1	.	.	.	.	.	.	0	0	0	0	0	0	0	0	0	0	0	0	0	NA	0	0	0	0	0	0	0	0	0	0	0	0	0	0	0	.	.	.	.	.	.	.	.	.	no	no	no	no	no	no	no
ENSG00000286911	ENSG00000286911	novel transcript	lncRNA	12:9347028-9350947:1	.	.	.	.	.	.	0	1	1	0	0	1	24	27	0.607	2	0.09	25	1.127	0.08	0	0.117	0.154	0	0	0.15	4.839	0	0.00394	0.00252	0	0	0.00202	0.06585	0	.	.	.	.	.	.	.	.	.	no	no	no	no	no	no	no
ENSG00000286912	ENSG00000286912	novel transcript	lncRNA	7:150234194-150237608:-1	.	.	.	.	.	.	0	0	1	1	0	0	0	2	0.045	1	0.045	1	0.045	1	0	0	0.154	0.125	0	0	0	0	0	0.00218	0.00174	0	0	0	0	.	.	.	.	.	.	.	.	.	no	no	no	no	no	no	no
ENSG00000286913	ENSG00000286913	novel transcript, antisense to IQCJ-SCHIP1	lncRNA	3:159711852-159731646:-1	.	.	.	.	.	.	8	2	9	1	0	1	0	21	0.472	19	0.852	2	0.09	9.467	1.103	0.234	1.382	0.125	0	0.15	0	0.01599	0.00591	0.01402	0.00409	0	0.00223	0	0	.	.	.	.	.	.	.	.	.	no	no	no	no	no	no	no
ENSG00000286914	ENSG00000286914	novel transcript	lncRNA	6:112392363-112396364:-1	.	.	.	.	.	.	14	7	10	10	6	6	8	61	1.372	31	1.391	30	1.353	1.028	1.931	0.821	1.536	1.247	2.353	0.902	1.613	0.03168	0.02095	0.02457	0.01736	0.05654	0.01282	0.02882	0	.	.	.	.	.	.	.	.	.	no	no	no	no	no	no	no
ENSG00000286915	ENSG00000286915	novel transcript	lncRNA	3:136778181-136806308:1	.	.	.	.	.	.	7	2	4	3	0	2	0	18	0.405	13	0.583	5	0.225	2.591	0.966	0.234	0.614	0.374	0	0.301	0	0.01704	0.00431	0.00799	0.00266	0	0.00552	0	0	.	.	.	.	.	.	.	.	.	no	no	no	no	no	no	no
ENSG00000286917	ENSG00000286917	novel transcript	lncRNA	15:94724928-94726519:-1	.	.	.	.	.	.	3	0	1	2	3	0	1	10	0.225	4	0.179	6	0.271	0.661	0.414	0	0.154	0.249	1.176	0	0.202	0.00797	0	0.00114	0.00702	0.02088	0	0.00387	0	.	.	.	.	.	.	.	.	.	no	no	no	no	no	no	no
ENSG00000286918	ENSG00000286918	novel transcript, antisense to OMA1	lncRNA	1:58546168-58563897:1	.	.	.	.	.	.	57	29	45	16	3	14	6	170	3.823	131	5.877	39	1.758	3.343	7.862	3.4	6.912	1.995	1.176	2.105	1.21	0.1062	0.04944	0.05934	0.02078	0.01467	0.04424	0.01495	0	.	.	.	.	.	.	.	.	.	no	no	no	no	no	no	no
ENSG00000286919	ENSG00000286919	novel transcript	lncRNA	3:127274581-127278304:1	.	.	.	.	.	.	94	34	119	9	1	5	5	267	6.004	247	11.081	20	0.902	12.285	12.966	3.986	18.28	1.122	0.392	0.752	1.008	0.19526	0.05437	0.20818	0.00665	0.01277	0.01898	0.01523	0	.	.	.	.	.	.	.	.	.	no	no	no	no	no	no	no
ENSG00000286921	ENSG00000286921	novel transcript, antisense to AZGP1	lncRNA	7:99974976-99979233:1	.	.	.	.	.	.	2	1	3	7	0	1	0	14	0.315	6	0.269	8	0.361	0.745	0.276	0.117	0.461	0.873	0	0.15	0	0.00224	0.0019	0.00476	0.01035	0	0.00252	0	0	.	.	.	.	.	.	.	.	.	no	no	no	no	no	no	no
ENSG00000286922	ENSG00000286922	novel transcript	lncRNA	12:127486938-127533242:1	.	.	.	.	.	.	0	0	0	0	0	0	0	0	0	0	0	0	0	NA	0	0	0	0	0	0	0	0	0	0	0	0	0	0	0	.	.	.	.	.	.	.	.	.	no	no	no	no	no	no	no
ENSG00000286923	ENSG00000286923	novel transcript	lncRNA	7:99997690-100011634:1	.	.	.	.	.	.	144	173	186	63	15	66	119	766	17.225	503	22.566	263	11.858	1.903	19.862	20.281	28.571	7.855	5.882	9.925	23.992	0.36144	0.40148	0.3839	0.10665	0.13016	0.24325	0.43369	0	.	.	.	.	.	.	.	.	.	no	no	no	no	no	no	no
ENSG00000286924	ENSG00000286924	novel transcript, antisense to ARMC3and MSRB2	lncRNA	10:22964926-23133804:-1	.	.	.	.	.	.	5	9	8	1	0	3	1	27	0.607	22	0.987	5	0.225	4.387	0.69	1.055	1.229	0.125	0	0.451	0.202	0.01003	0.01018	0.011	0.0011	0	0.00994	0.00048	0	.	.	.	.	.	.	.	.	.	no	no	no	no	no	no	no
ENSG00000286926	ENSG00000286926	novel transcript, antisense to LDLRAD4	lncRNA	18:13276427-13277155:-1	.	.	.	.	.	.	0	0	0	0	0	0	0	0	0	0	0	0	0	NA	0	0	0	0	0	0	0	0	0	0	0	0	0	0	0	.	.	.	.	.	.	.	.	.	no	no	no	no	no	no	no
ENSG00000286927	ENSG00000286927	novel transcript	lncRNA	8:135977329-135980588:-1	.	.	.	.	.	.	73	45	44	13	2	24	19	220	4.947	162	7.268	58	2.615	2.779	10.069	5.275	6.759	1.621	0.784	3.609	3.831	0.16078	0.08232	0.0653	0.0188	0.02362	0.07643	0.06689	0	.	.	.	.	.	.	.	.	.	no	no	no	no	no	no	no
ENSG00000286928	ENSG00000286928	novel transcript	lncRNA	16:66327349-66335138:1	.	.	.	.	.	.	13	9	18	11	0	3	1	55	1.237	40	1.795	15	0.676	2.655	1.793	1.055	2.765	1.372	0	0.451	0.202	0.01864	0.0153	0.02475	0.01661	0	0.00446	0.004	0	.	.	.	.	.	.	.	.	.	no	no	no	no	no	no	no
ENSG00000286929	ENSG00000286929	novel transcript	lncRNA	13:105410816-105414224:1	.	.	.	.	.	.	2	1	0	2	0	1	2	8	0.18	3	0.135	5	0.225	0.6	0.276	0.117	0	0.249	0	0.15	0.403	0.00681	0.00268	0	0.00463	0	0.00392	0.00748	0	.	.	.	.	.	.	.	.	.	no	no	no	no	no	no	no
ENSG00000286931	ENSG00000286931	novel transcript	lncRNA	14:24007185-24027782:1	.	.	.	.	.	.	125	75	86	58	20	51	59	474	10.659	286	12.831	188	8.476	1.514	17.241	8.792	13.21	7.232	7.843	7.669	11.895	0.26664	0.14112	0.14809	0.10024	0.155	0.17579	0.21055	0	.	.	.	.	.	.	.	.	.	no	no	no	no	no	no	no
ENSG00000286932	ENSG00000286932	novel transcript, sense intronic to LRRTM4	lncRNA	2:77210587-77327103:-1	.	.	.	.	.	.	0	0	6	0	0	0	1	7	0.157	6	0.269	1	0.045	5.978	0	0	0.922	0	0	0	0.202	0	0	0.00678	0	0	0	0.00832	0	.	.	.	.	.	.	.	.	.	no	no	no	no	no	no	no
ENSG00000286933	ENSG00000286933	novel transcript	lncRNA	6:25632673-25640931:-1	.	.	.	.	.	.	30	16	30	20	1	9	5	111	2.496	76	3.41	35	1.578	2.161	4.138	1.876	4.608	2.494	0.392	1.353	1.008	0.05417	0.02461	0.0443	0.03121	0.00303	0.02965	0.02076	0	.	.	.	.	.	.	.	.	.	no	no	no	no	no	no	no
ENSG00000286934	ENSG00000286934	novel transcript, antisense to CSMD1	lncRNA	8:4317388-4329027:1	.	.	.	.	.	.	0	1	3	0	0	0	0	4	0.09	4	0.179	0	0	NA	0	0.117	0.461	0	0	0	0	0	0.00535	0.00502	0	0	0	0	0	.	.	.	.	.	.	.	.	.	no	no	no	no	no	no	no
ENSG00000286935	ENSG00000286935	novel transcript, antisense to SCUBE2	lncRNA	11:9089283-9090456:1	.	.	.	.	.	.	0	0	0	0	0	0	1	1	0.022	0	0	1	0.045	0	0	0	0	0	0	0	0.202	0	0	0	0	0	0	0.00284	0	.	.	.	.	.	.	.	.	.	no	no	no	no	no	no	no
ENSG00000286936	ENSG00000286936	novel transcript	lncRNA	20:10317889-10318753:-1	.	.	.	.	.	.	4	1	4	0	1	1	3	14	0.315	9	0.404	5	0.225	1.796	0.552	0.117	0.614	0	0.392	0.15	0.605	0.00965	0.00162	0.01187	0	0.01006	0.00283	0.01122	0	.	.	.	.	.	.	.	.	.	no	no	no	no	no	no	no
ENSG00000286937	ENSG00000286937	novel transcript	lncRNA	8:113438334-113493281:1	.	.	.	.	.	.	8	1	4	1	0	1	0	15	0.337	13	0.583	2	0.09	6.478	1.103	0.117	0.614	0.125	0	0.15	0	0.01256	0.00191	0.00564	0.00085	0	0.00141	0	0	.	.	.	.	.	.	.	.	.	no	no	no	no	no	no	no
ENSG00000286938	ENSG00000286938	novel transcript	lncRNA	7:100482221-100483833:-1	.	.	.	.	.	.	175	64	71	16	8	22	7	363	8.163	310	13.908	53	2.39	5.819	24.138	7.503	10.906	1.995	3.137	3.308	1.411	0.42728	0.12094	0.1153	0.02917	0.05725	0.06826	0.02815	0	.	.	.	.	.	.	.	.	.	no	no	no	no	no	no	no
ENSG00000286939	ENSG00000286939	novel transcript, antisense to ZNF185	lncRNA	X:152925356-152927043:-1	.	.	.	.	.	.	1	0	1	0	0	0	0	2	0.045	2	0.09	0	0	NA	0.138	0	0.154	0	0	0	0	0.00114	0	0.00118	0	0	0	0	0	.	.	.	.	.	.	.	.	.	no	no	no	no	no	no	no
ENSG00000286941	ENSG00000286941	novel transcript	lncRNA	22:22630546-22633849:-1	.	.	.	.	.	.	0	1	1	0	0	0	5	7	0.157	2	0.09	5	0.225	0.4	0	0.117	0.154	0	0	0	1.008	0	0.00383	0.00075	0	0	0	0.0113	0	.	.	.	.	.	.	.	.	.	no	no	no	no	no	no	no
ENSG00000286942	ENSG00000286942	novel transcript	lncRNA	2:231518582-231521067:-1	.	.	.	.	.	.	22	11	18	14	6	9	13	93	2.091	51	2.288	42	1.894	1.208	3.034	1.29	2.765	1.746	2.353	1.353	2.621	0.03952	0.0141	0.02836	0.02511	0.04316	0.03669	0.03887	0	.	.	.	.	.	.	.	.	.	no	no	no	no	no	no	no
ENSG00000286943	ENSG00000286943	novel transcript, antisense to XRRA1	lncRNA	11:74931724-74936937:1	.	.	.	.	.	.	14	14	16	21	1	14	13	93	2.091	44	1.974	49	2.209	0.894	1.931	1.641	2.458	2.618	0.392	2.105	2.621	0.02171	0.01991	0.02209	0.03265	0.00765	0.04674	0.03274	0	.	.	.	.	.	.	.	.	.	no	no	no	no	no	no	no
ENSG00000286944	ENSG00000286944	novel transcript, antisense to RORB	lncRNA	9:74630794-74641758:-1	.	.	.	.	.	.	36	16	24	14	5	10	4	109	2.451	76	3.41	33	1.488	2.292	4.966	1.876	3.687	1.746	1.961	1.504	0.806	0.07095	0.02387	0.03626	0.01976	0.0292	0.02909	0.01241	0	.	.	.	.	.	.	.	.	.	no	no	no	no	no	no	no
ENSG00000286945	ENSG00000286945	novel transcript	lncRNA	9:66047107-66113085:-1	.	.	.	.	.	.	0	1	1	0	0	0	0	2	0.045	2	0.09	0	0	NA	0	0.117	0.154	0	0	0	0	0	0.00182	0.00096	0	0	0	0	0	.	.	.	.	.	.	.	.	.	no	no	no	no	no	no	no
ENSG00000286946	ENSG00000286946	novel transcript, antisense to CSMD3	lncRNA	8:112446575-112457993:1	.	.	.	.	.	.	1	0	1	0	0	0	0	2	0.045	2	0.09	0	0	NA	0.138	0	0.154	0	0	0	0	0.0014	0	0.00082	0	0	0	0	0	.	.	.	.	.	.	.	.	.	no	no	no	no	no	no	no
ENSG00000286947	ENSG00000286947	novel transcript, antisense to FBN1	lncRNA	15:48524308-48526051:1	.	.	.	.	.	.	19	6	18	4	1	10	8	66	1.484	43	1.929	23	1.037	1.86	2.621	0.703	2.765	0.499	0.392	1.504	1.613	0.03718	0.01149	0.03594	0.00746	0.01621	0.02581	0.01715	0	.	.	.	.	.	.	.	.	.	no	no	no	no	no	no	no
ENSG00000286948	ENSG00000286948	novel transcript, antisense to KRTAP5-10	lncRNA	11:71563389-71565608:-1	.	.	.	.	.	.	0	0	0	0	0	0	0	0	0	0	0	0	0	NA	0	0	0	0	0	0	0	0	0	0	0	0	0	0	0	.	.	.	.	.	.	.	.	.	no	no	no	no	no	no	no
