## Supplementary Tables 1 to 22 for "Human spermatogonial stem cells retain states with a foetal-like signature" (part 38 of 65)

### Sheet: Supplementary Table 7 (continued)
Supplementary Table 7. Adult human SPG expression atlas (Seurat clustering resolution 1.1).
ENSG00000286949	ENSG00000286949	novel transcript	lncRNA	19:58016695-58025589:-1	.	.	.	.	.	.	43	54	41	24	3	0	1	166	3.733	138	6.191	28	1.262	4.906	5.931	6.331	6.298	2.993	1.176	0	0.202	0.08365	0.10064	0.07167	0.04037	0.02992	0	0.00315	0	.	.	.	.	.	.	.	.	.	no	no	no	no	no	no	no
ENSG00000286950	ENSG00000286950	novel transcript, antisense to YARS2	lncRNA	12:32755510-32756463:1	.	.	.	.	.	.	11	10	23	6	1	15	16	82	1.844	44	1.974	38	1.713	1.152	1.517	1.172	3.533	0.748	0.392	2.256	3.226	0.02305	0.02895	0.04358	0.00834	0.00264	0.0614	0.05862	0	.	.	.	.	.	.	.	.	.	no	no	no	no	no	no	no
ENSG00000286951	ENSG00000286951	novel transcript, antisense to KIAA1217	lncRNA	10:24410183-24416459:-1	.	.	.	.	.	.	3	7	8	2	5	2	4	31	0.697	18	0.808	13	0.586	1.379	0.414	0.821	1.229	0.249	1.961	0.301	0.806	0.00656	0.01513	0.00863	0.00223	0.02778	0.00573	0.00786	0	.	.	.	.	.	.	.	.	.	no	no	no	no	no	no	no
ENSG00000286952	ENSG00000286952	novel transcript, antisense to DNAH12	lncRNA	3:57293083-57300187:1	.	.	.	.	.	.	14	4	12	3	0	2	5	40	0.899	30	1.346	10	0.451	2.984	1.931	0.469	1.843	0.374	0	0.301	1.008	0.02533	0.01016	0.02032	0.00372	0	0.00739	0.01504	0	.	.	.	.	.	.	.	.	.	no	no	no	no	no	no	no
ENSG00000286953	ENSG00000286953	novel transcript	lncRNA	5:97799404-97882687:-1	.	.	.	.	.	.	12	2	5	0	0	1	2	22	0.495	19	0.852	3	0.135	6.311	1.655	0.234	0.768	0	0	0.15	0.403	0.02888	0.00257	0.009	0	0	0.00382	0.00224	0	.	.	.	.	.	.	.	.	.	no	no	no	no	no	no	no
ENSG00000286954	ENSG00000286954	novel transcript	lncRNA	6:22663507-22675493:1	.	.	.	.	.	.	61	25	52	13	2	17	22	192	4.318	138	6.191	54	2.435	2.543	8.414	2.931	7.988	1.621	0.784	2.556	4.435	0.12682	0.0479	0.08754	0.02299	0.01049	0.04876	0.08528	0	.	.	.	.	.	.	.	.	.	no	no	no	no	no	no	no
ENSG00000286955	ENSG00000286955	novel transcript	lncRNA	8:124940041-124941909:-1	.	.	.	.	.	.	0	1	2	2	0	1	35	41	0.922	3	0.135	38	1.713	0.079	0	0.117	0.307	0.249	0	0.15	7.056	0	0.00203	0.00701	0.00348	0	0.00593	0.11247	0	.	.	.	.	.	.	.	.	.	no	no	no	no	no	no	no
ENSG00000286956	ENSG00000286956	novel transcript	lncRNA	3:107046026-107053166:1	.	.	.	.	.	.	0	0	0	0	0	0	0	0	0	0	0	0	0	NA	0	0	0	0	0	0	0	0	0	0	0	0	0	0	0	.	.	.	.	.	.	.	.	.	no	no	no	no	no	no	no
ENSG00000286957	ENSG00000286957	novel transcript	lncRNA	2:129877896-129884441:1	.	.	.	.	.	.	6	3	11	2	1	0	0	23	0.517	20	0.897	3	0.135	6.644	0.828	0.352	1.69	0.249	0.392	0	0	0.01362	0.00304	0.0129	0.00262	0.00677	0	0	0	.	.	.	.	.	.	.	.	.	no	no	no	no	no	no	no
ENSG00000286958	ENSG00000286958	novel transcript	lncRNA	10:16817699-16821207:1	.	.	.	.	.	.	17	14	16	4	4	7	5	67	1.507	47	2.109	20	0.902	2.338	2.345	1.641	2.458	0.499	1.569	1.053	1.008	0.03461	0.029	0.03004	0.00687	0.02402	0.02325	0.01314	0	.	.	.	.	.	.	.	.	.	no	no	no	no	no	no	no
ENSG00000286959	ENSG00000286959	novel transcript	lncRNA	11:11781971-11811530:-1	.	.	.	.	.	.	1	0	2	1	1	1	1	7	0.157	3	0.135	4	0.18	0.75	0.138	0	0.307	0.125	0.392	0.15	0.202	0.00278	0	0.00209	0.00113	0.00574	0.00126	0.00168	0	.	.	.	.	.	.	.	.	.	no	no	no	no	no	no	no
ENSG00000286960	ENSG00000286960	novel transcript	lncRNA	11:15864452-15883653:1	.	.	.	.	.	.	0	0	0	0	0	0	0	0	0	0	0	0	0	NA	0	0	0	0	0	0	0	0	0	0	0	0	0	0	0	.	.	.	.	.	.	.	.	.	no	no	no	no	no	no	no
ENSG00000286961	ENSG00000286961	novel transcript, antisense to CDH12	lncRNA	5:22754227-22766824:1	.	.	.	.	.	.	26	14	29	12	0	7	3	91	2.046	69	3.096	22	0.992	3.121	3.586	1.641	4.455	1.496	0	1.053	0.605	0.04966	0.02393	0.04188	0.01535	0	0.0199	0.02028	0	.	.	.	.	.	.	.	.	.	no	no	no	no	no	no	no
ENSG00000286962	ENSG00000286962	novel transcript, antisense to SLC6A11	lncRNA	3:10914196-10977981:-1	.	.	.	.	.	.	1	0	0	0	0	0	0	1	0.022	1	0.045	0	0	NA	0.138	0	0	0	0	0	0	0.00459	0	0	0	0	0	0	0	.	.	.	.	.	.	.	.	.	no	no	no	no	no	no	no
ENSG00000286963	ENSG00000286963	novel transcript, antisense to ALK	lncRNA	2:29319554-29352214:1	.	.	.	.	.	.	4	3	6	4	4	2	5	28	0.63	13	0.583	15	0.676	0.862	0.552	0.352	0.922	0.499	1.569	0.301	1.008	0.01509	0.00507	0.0192	0.01235	0.03843	0.00876	0.0217	0	.	.	.	.	.	.	.	.	.	no	no	no	no	no	no	no
ENSG00000286964	ENSG00000286964	novel transcript	lncRNA	X:135037281-135040355:1	.	.	.	.	.	.	5	1	0	2	1	0	1	10	0.225	6	0.269	4	0.18	1.494	0.69	0.117	0	0.249	0.392	0	0.202	0.00951	0.00114	0	0.00284	0.00727	0	0.00041	0	.	.	.	.	.	.	.	.	.	no	no	no	no	no	no	no
ENSG00000286965	ENSG00000286965	novel transcript	lncRNA	2:212932894-212937520:-1	.	.	.	.	.	.	9	4	7	1	0	1	0	22	0.495	20	0.897	2	0.09	9.967	1.241	0.469	1.075	0.125	0	0.15	0	0.01513	0.00352	0.00998	0.0033	0	0.00457	0	0	.	.	.	.	.	.	.	.	.	no	no	no	no	no	no	no
ENSG00000286966	ENSG00000286966	novel transcript	lncRNA	1:183613537-183619335:1	.	.	.	.	.	.	17	17	22	5	2	5	2	70	1.574	56	2.512	14	0.631	3.981	2.345	1.993	3.379	0.623	0.784	0.752	0.403	0.02702	0.02543	0.02678	0.00719	0.01112	0.01609	0.0025	0	.	.	.	.	.	.	.	.	.	no	no	no	no	no	no	no
ENSG00000286967	ENSG00000286967	novel transcript, sense intronic to FAM19A1	lncRNA	3:68500613-68505873:1	.	.	.	.	.	.	33	40	32	32	5	32	33	207	4.655	105	4.711	102	4.599	1.024	4.552	4.689	4.916	3.99	1.961	4.812	6.653	0.10372	0.1197	0.06665	0.073	0.03299	0.13878	0.13567	0	.	.	.	.	.	.	.	.	.	no	no	no	no	no	no	no
ENSG00000286969	ENSG00000286969	novel transcript	lncRNA	8:5853138-5854977:-1	.	.	.	.	.	.	2	0	0	2	1	0	0	5	0.112	2	0.09	3	0.135	0.667	0.276	0	0	0.249	0.392	0	0	0.00258	0	0	0.00609	0.00642	0	0	0	.	.	.	.	.	.	.	.	.	no	no	no	no	no	no	no
ENSG00000286970	ENSG00000286970	novel transcript, antisense to ANKH	lncRNA	5:14728587-14734258:1	.	.	.	.	.	.	12	8	10	10	1	0	4	45	1.012	30	1.346	15	0.676	1.991	1.655	0.938	1.536	1.247	0.392	0	0.806	0.01609	0.01386	0.01014	0.01148	0.00646	0	0.00868	0	.	.	.	.	.	.	.	.	.	no	no	no	no	no	no	no
ENSG00000286971	ENSG00000286971	novel transcript	lncRNA	2:127024866-127033948:1	.	.	.	.	.	.	2	0	2	2	2	2	0	10	0.225	4	0.179	6	0.271	0.661	0.276	0	0.307	0.249	0.784	0.301	0	0.00325	0	0.00385	0.0043	0.0268	0.0114	0	0	.	.	.	.	.	.	.	.	.	no	no	no	no	no	no	no
ENSG00000286972	ENSG00000286972	novel transcript	lncRNA	20:40717257-40758636:1	.	.	.	.	.	.	0	0	0	0	0	0	0	0	0	0	0	0	0	NA	0	0	0	0	0	0	0	0	0	0	0	0	0	0	0	.	.	.	.	.	.	.	.	.	no	no	no	no	no	no	no
ENSG00000286973	ENSG00000286973	novel transcript	lncRNA	15:23757115-23856375:1	.	.	.	.	.	.	49	20	45	2	0	2	3	121	2.721	114	5.114	7	0.316	16.184	6.759	2.345	6.912	0.249	0	0.301	0.605	0.09576	0.02964	0.06534	0.00252	0	0.00976	0.00616	0	.	.	.	.	.	.	.	.	.	no	no	no	no	no	no	no
ENSG00000286974	ENSG00000286974	novel transcript, antisense to TNXB	lncRNA	6:32108406-32112849:1	.	.	.	.	.	.	5	10	8	9	4	4	6	46	1.034	23	1.032	23	1.037	0.995	0.69	1.172	1.229	1.122	1.569	0.602	1.21	0.00934	0.02463	0.01203	0.01664	0.03036	0.01861	0.01653	0	.	.	.	.	.	.	.	.	.	no	no	no	no	no	no	no
ENSG00000286975	ENSG00000286975	novel transcript	lncRNA	18:2506628-2511580:-1	.	.	.	.	.	.	1	0	3	0	0	0	1	5	0.112	4	0.179	1	0.045	3.978	0.138	0	0.461	0	0	0	0.202	0.00111	0	0.00425	0	0	0	0.00041	0	.	.	.	.	.	.	.	.	.	no	no	no	no	no	no	no
ENSG00000286976	ENSG00000286976	novel transcript	lncRNA	18:42649520-42657893:-1	.	.	.	.	.	.	34	7	18	9	1	5	0	74	1.664	59	2.647	15	0.676	3.916	4.69	0.821	2.765	1.122	0.392	0.752	0	0.07283	0.01159	0.02496	0.01003	0.00331	0.01641	0	0	.	.	.	.	.	.	.	.	.	no	no	no	no	no	no	no
ENSG00000286977	ENSG00000286977	novel transcript	lncRNA	X:57222706-57224791:1	.	.	.	.	.	.	4	4	1	1	0	3	4	17	0.382	9	0.404	8	0.361	1.119	0.552	0.469	0.154	0.125	0	0.451	0.806	0.00764	0.0077	0.00145	0.00366	0	0.0109	0.01392	0	.	.	.	.	.	.	.	.	.	no	no	no	no	no	no	no
ENSG00000286978	ENSG00000286978	novel transcript	lncRNA	4:88358945-88361304:-1	.	.	.	.	.	.	10	7	12	1	1	1	2	34	0.765	29	1.301	5	0.225	5.782	1.379	0.821	1.843	0.125	0.392	0.15	0.403	0.01908	0.00951	0.01671	0.00329	0.00303	0.00141	0.0043	0	.	.	.	.	.	.	.	.	.	no	no	no	no	no	no	no
ENSG00000286979	ENSG00000286979	novel transcript, antisense to ADD2	lncRNA	2:70629657-70648761:1	.	.	.	.	.	.	9	4	6	2	1	1	5	28	0.63	19	0.852	9	0.406	2.099	1.241	0.469	0.922	0.249	0.392	0.15	1.008	0.02601	0.00857	0.00954	0.00505	0.00655	0.00255	0.01656	0	.	.	.	.	.	.	.	.	.	no	no	no	no	no	no	no
ENSG00000286980	ENSG00000286980	novel transcript	lncRNA	2:184204372-184382869:1	.	.	.	.	.	.	20	12	19	17	4	22	16	110	2.474	51	2.288	59	2.66	0.86	2.759	1.407	2.919	2.12	1.569	3.308	3.226	0.03916	0.02278	0.04658	0.02923	0.04432	0.06086	0.05393	0	.	.	.	.	.	.	.	.	.	no	no	no	no	no	no	no
ENSG00000286981	ENSG00000286981	novel transcript	lncRNA	10:91153669-91161315:1	.	.	.	.	.	.	5	7	6	4	1	4	3	30	0.675	18	0.808	12	0.541	1.494	0.69	0.821	0.922	0.499	0.392	0.602	0.605	0.00786	0.02284	0.01492	0.01591	0.00782	0.01064	0.00845	0	.	.	.	.	.	.	.	.	.	no	no	no	no	no	no	no
ENSG00000286983	ENSG00000286983	novel transcript	lncRNA	11:50213420-50223969:1	.	.	.	.	.	.	2	1	2	4	1	6	3	19	0.427	5	0.224	14	0.631	0.355	0.276	0.117	0.307	0.499	0.392	0.902	0.605	0.00223	0.00427	0.00235	0.00391	0.00963	0.0206	0.01345	0	.	.	.	.	.	.	.	.	.	no	no	no	no	no	no	no
ENSG00000286984	ENSG00000286984	novel transcript	lncRNA	8:88809949-88813144:-1	.	.	.	.	.	.	29	5	18	1	0	3	4	60	1.349	52	2.333	8	0.361	6.463	4	0.586	2.765	0.125	0	0.451	0.806	0.05611	0.00892	0.02823	0.00156	0	0.0113	0.01118	0	.	.	.	.	.	.	.	.	.	no	no	no	no	no	no	no
ENSG00000286985	ENSG00000286985	novel transcript	lncRNA	8:11632205-11649333:1	.	.	.	.	.	.	4	1	0	2	0	4	2	13	0.292	5	0.224	8	0.361	0.62	0.552	0.117	0	0.249	0	0.602	0.403	0.00515	0.00115	0	0.00536	0	0.0136	0.01068	0	.	.	.	.	.	.	.	.	.	no	no	no	no	no	no	no
ENSG00000286986	ENSG00000286986	novel transcript	lncRNA	5:5688805-5694742:1	.	.	.	.	.	.	3	2	1	0	0	0	0	6	0.135	6	0.269	0	0	NA	0.414	0.234	0.154	0	0	0	0	0.00544	0.00324	0.00118	0	0	0	0	0	.	.	.	.	.	.	.	.	.	no	no	no	no	no	no	no
ENSG00000286987	ENSG00000286987	novel transcript	lncRNA	7:51773836-51781162:1	.	.	.	.	.	.	0	0	0	0	0	0	0	0	0	0	0	0	0	NA	0	0	0	0	0	0	0	0	0	0	0	0	0	0	0	.	.	.	.	.	.	.	.	.	no	no	no	no	no	no	no
ENSG00000286988	ENSG00000286988	novel transcript, antisense to MRPS22	lncRNA	3:139316157-139340870:-1	.	.	.	.	.	.	0	0	0	0	0	0	0	0	0	0	0	0	0	NA	0	0	0	0	0	0	0	0	0	0	0	0	0	0	0	.	.	.	.	.	.	.	.	.	no	no	no	no	no	no	no
ENSG00000286989	ENSG00000286989	novel transcript	lncRNA	1:1600314-1602703:1	.	.	.	.	.	.	4	17	3	8	0	1	0	33	0.742	24	1.077	9	0.406	2.653	0.552	1.993	0.461	0.998	0	0.15	0	0.00893	0.03625	0.00458	0.00807	0	0.00562	0	0	.	.	.	.	.	.	.	.	.	no	no	no	no	no	no	no
ENSG00000286990	ENSG00000286990	novel transcript, antisense to MICAL3	lncRNA	22:17800722-17802035:1	.	.	.	.	.	.	24	15	17	6	2	6	5	75	1.687	56	2.512	19	0.857	2.931	3.31	1.758	2.611	0.748	0.784	0.902	1.008	0.04193	0.02331	0.02307	0.00718	0.01654	0.0235	0.01294	0	.	.	.	.	.	.	.	.	.	no	no	no	no	no	no	no
ENSG00000286991	ENSG00000286991	novel transcript	lncRNA	12:115878748-115885967:1	.	.	.	.	.	.	0	1	1	2	0	3	0	7	0.157	2	0.09	5	0.225	0.4	0	0.117	0.154	0.249	0	0.451	0	0	0.0023	0.00125	0.0037	0	0.01193	0	0	.	.	.	.	.	.	.	.	.	no	no	no	no	no	no	no
ENSG00000286993	ENSG00000286993	novel transcript, antisense to WDFY4	lncRNA	10:48835541-48845945:-1	.	.	.	.	.	.	4	7	5	3	0	8	2	29	0.652	16	0.718	13	0.586	1.225	0.552	0.821	0.768	0.374	0	1.203	0.403	0.00662	0.01609	0.01674	0.01121	0	0.02716	0.0079	0	.	.	.	.	.	.	.	.	.	no	no	no	no	no	no	no
ENSG00000286994	ENSG00000286994	novel transcript, sense intronic to GOLIM4	lncRNA	3:168094049-168095087:-1	.	.	.	.	.	.	8	5	15	2	2	2	0	34	0.765	28	1.256	6	0.271	4.635	1.103	0.586	2.304	0.249	0.784	0.301	0	0.01369	0.00887	0.02417	0.0028	0.02024	0.00804	0	0	.	.	.	.	.	.	.	.	.	no	no	no	no	no	no	no
ENSG00000286995	ENSG00000286995	novel transcript	lncRNA	7:49524208-49587165:1	.	.	.	.	.	.	7	0	3	1	1	3	0	15	0.337	10	0.449	5	0.225	1.996	0.966	0	0.461	0.125	0.392	0.451	0	0.01462	0	0.00343	0.0011	0.01006	0.01245	0	0	.	.	.	.	.	.	.	.	.	no	no	no	no	no	no	no
ENSG00000286996	ENSG00000286996	novel transcript	lncRNA	3:39420644-39424870:1	.	.	.	.	.	.	6	3	6	0	0	0	1	16	0.36	15	0.673	1	0.045	14.956	0.828	0.352	0.922	0	0	0	0.202	0.0098	0.00645	0.00904	0	0	0	0.00332	0	.	.	.	.	.	.	.	.	.	no	no	no	no	no	no	no
ENSG00000286997	ENSG00000286997	novel transcript, antisense to BCAS3	lncRNA	17:61119095-61135969:-1	.	.	.	.	.	.	39	29	27	19	2	15	23	154	3.463	95	4.262	59	2.66	1.602	5.379	3.4	4.147	2.369	0.784	2.256	4.637	0.08473	0.03828	0.04014	0.02386	0.01994	0.0464	0.07795	0	.	.	.	.	.	.	.	.	.	no	no	no	no	no	no	no
ENSG00000286998	ENSG00000286998	novel transcript, antisense to PTPN5	lncRNA	11:18761664-18764965:1	.	.	.	.	.	.	28	14	19	5	1	3	2	72	1.619	61	2.737	11	0.496	5.518	3.862	1.641	2.919	0.623	0.392	0.451	0.403	0.06075	0.02804	0.03044	0.00735	0.01001	0.01378	0.0046	0	.	.	.	.	.	.	.	.	.	no	no	no	no	no	no	no
ENSG00000286999	ENSG00000286999	novel transcript, antisense to OPRL1	lncRNA	20:64097208-64101162:-1	.	.	.	.	.	.	9	1	2	4	1	0	0	17	0.382	12	0.538	5	0.225	2.391	1.241	0.117	0.307	0.499	0.392	0	0	0.01716	0.00141	0.00211	0.00466	0.00549	0	0	0	.	.	.	.	.	.	.	.	.	no	no	no	no	no	no	no
ENSG00000287000	ENSG00000287000	novel transcript	lncRNA	15:97945208-97950018:-1	.	.	.	.	.	.	57	38	46	36	4	11	12	204	4.587	141	6.326	63	2.84	2.227	7.862	4.455	7.066	4.489	1.569	1.654	2.419	0.12802	0.07327	0.07978	0.06478	0.02216	0.03942	0.03619	0	.	.	.	.	.	.	.	.	.	no	no	no	no	no	no	no
ENSG00000287001	ENSG00000287001	novel transcript	lncRNA	19:50136859-50148230:-1	.	.	.	.	.	.	131	67	83	118	55	95	57	606	13.627	281	12.607	325	14.653	0.86	18.069	7.855	12.75	14.713	21.569	14.286	11.492	0.31009	0.13542	0.14907	0.29238	0.67664	0.50233	0.42498	0	.	.	.	.	.	.	.	.	.	no	no	no	no	no	no	no
ENSG00000287002	ENSG00000287002	ras responsive element binding protein 1 (RREB1) pseudogene	unprocessed_pseudogene	6:7232556-7232678:1	.	.	.	.	.	.	0	0	1	1	0	2	1	5	0.112	1	0.045	4	0.18	0.25	0	0	0.154	0.125	0	0.301	0.202	0	0	0.00113	0.00085	0	0.00615	0.00558	0	.	.	.	.	.	.	.	.	.	no	no	no	no	no	no	no
ENSG00000287003	ENSG00000287003	novel transcript	lncRNA	5:173757562-173773164:1	.	.	.	.	.	.	27	7	13	5	0	5	5	62	1.394	47	2.109	15	0.676	3.12	3.724	0.821	1.997	0.623	0	0.752	1.008	0.05092	0.01044	0.02175	0.0171	0	0.0161	0.01675	0	.	.	.	.	.	.	.	.	.	no	no	no	no	no	no	no
ENSG00000287004	ENSG00000287004	novel transcript	lncRNA	14:77084689-77085977:1	.	.	.	.	.	.	2	0	0	1	0	0	0	3	0.067	2	0.09	1	0.045	2	0.276	0	0	0.125	0	0	0	0.00614	0	0	0.00559	0	0	0	0	.	.	.	.	.	.	.	.	.	no	no	no	no	no	no	no
ENSG00000287005	ENSG00000287005	novel transcript, antisense to XXYLT1	lncRNA	3:195260632-195263628:1	.	.	.	.	.	.	23	25	24	12	3	7	5	99	2.226	72	3.23	27	1.217	2.654	3.172	2.931	3.687	1.496	1.176	1.053	1.008	0.05633	0.04453	0.03646	0.01903	0.02919	0.02005	0.02038	0	.	.	.	.	.	.	.	.	.	no	no	no	no	no	no	no
ENSG00000287006	ENSG00000287006	novel transcript	lncRNA	11:112698772-112721151:-1	.	.	.	.	.	.	8	3	2	4	2	7	6	32	0.72	13	0.583	19	0.857	0.68	1.103	0.352	0.307	0.499	0.784	1.053	1.21	0.021	0.00848	0.00343	0.01015	0.01981	0.03172	0.02961	0	.	.	.	.	.	.	.	.	.	no	no	no	no	no	no	no
ENSG00000287007	ENSG00000287007	novel transcript	lncRNA	18:42105729-42115538:-1	.	.	.	.	.	.	1	0	0	0	0	0	0	1	0.022	1	0.045	0	0	NA	0.138	0	0	0	0	0	0	0.00245	0	0	0	0	0	0	0	.	.	.	.	.	.	.	.	.	no	no	no	no	no	no	no
ENSG00000287008	ENSG00000287008	novel transcript	lncRNA	1:214946909-214988040:1	.	.	.	.	.	.	10	6	6	1	0	2	1	26	0.585	22	0.987	4	0.18	5.483	1.379	0.703	0.922	0.125	0	0.301	0.202	0.02486	0.01089	0.00931	0.00241	0	0.00485	0.00075	0	.	.	.	.	.	.	.	.	.	no	no	no	no	no	no	no
ENSG00000287009	ENSG00000287009	novel transcript, antisense to ZNF518A	lncRNA	10:96129055-96130528:-1	.	.	.	.	.	.	41	46	32	20	13	44	39	235	5.284	119	5.339	116	5.23	1.021	5.655	5.393	4.916	2.494	5.098	6.617	7.863	0.08494	0.09559	0.06893	0.04236	0.1447	0.15555	0.13803	0	.	.	.	.	.	.	.	.	.	no	no	no	no	no	no	no
ENSG00000287010	ENSG00000287010	novel transcript	lncRNA	16:86764298-86771041:1	.	.	.	.	.	.	0	0	0	0	0	0	0	0	0	0	0	0	0	NA	0	0	0	0	0	0	0	0	0	0	0	0	0	0	0	.	.	.	.	.	.	.	.	.	no	no	no	no	no	no	no
ENSG00000287011	ENSG00000287011	novel transcript, antisense to DOCK4	lncRNA	7:111757051-111762216:1	.	.	.	.	.	.	19	17	16	10	1	1	2	66	1.484	52	2.333	14	0.631	3.697	2.621	1.993	2.458	1.247	0.392	0.15	0.403	0.04096	0.02716	0.02117	0.01729	0.01544	0.00269	0.00345	0	.	.	.	.	.	.	.	.	.	no	no	no	no	no	no	no
ENSG00000287012	ENSG00000287012	novel transcript	lncRNA	3:172711151-172725038:1	.	.	.	.	.	.	4	4	1	3	2	3	0	17	0.382	9	0.404	8	0.361	1.119	0.552	0.469	0.154	0.374	0.784	0.451	0	0.01063	0.01049	0.0035	0.00309	0.00825	0.01628	0	0	.	.	.	.	.	.	.	.	.	no	no	no	no	no	no	no
ENSG00000287014	ENSG00000287014	novel transcript	lncRNA	12:60150187-60269686:-1	.	.	.	.	.	.	111	55	106	22	6	11	11	322	7.241	272	12.203	50	2.254	5.414	15.31	6.448	16.283	2.743	2.353	1.654	2.218	0.21835	0.09692	0.17633	0.02566	0.04192	0.03821	0.03878	0	.	.	.	.	.	.	.	.	.	no	no	no	no	no	no	no
ENSG00000287015	ENSG00000287015	novel transcript	lncRNA	1:90045998-90047109:1	.	.	.	.	.	.	2	1	2	3	1	2	3	14	0.315	5	0.224	9	0.406	0.552	0.276	0.117	0.307	0.374	0.392	0.301	0.605	0.00474	0.00187	0.00318	0.00347	0.01209	0.00541	0.01075	0	.	.	.	.	.	.	.	.	.	no	no	no	no	no	no	no
ENSG00000287016	ENSG00000287016	novel transcript	lncRNA	10:56361479-56364714:1	.	.	.	.	.	.	27	64	50	53	6	24	11	235	5.284	141	6.326	94	4.238	1.493	3.724	7.503	7.68	6.608	2.353	3.609	2.218	0.05059	0.12061	0.07616	0.07953	0.04404	0.07271	0.03224	0	.	.	.	.	.	.	.	.	.	no	no	no	no	no	no	no
ENSG00000287017	ENSG00000287017	novel transcript	lncRNA	X:147279481-147286481:-1	.	.	.	.	.	.	0	0	0	0	0	0	0	0	0	0	0	0	0	NA	0	0	0	0	0	0	0	0	0	0	0	0	0	0	0	.	.	.	.	.	.	.	.	.	no	no	no	no	no	no	no
ENSG00000287018	ENSG00000287018	novel transcript	lncRNA	13:76664144-76693051:1	.	.	.	.	.	.	0	1	0	1	0	0	1	3	0.067	1	0.045	2	0.09	0.5	0	0.117	0	0.125	0	0	0.202	0	0.00563	0	0.00148	0	0	0.0026	0	.	.	.	.	.	.	.	.	.	no	no	no	no	no	no	no
ENSG00000287019	ENSG00000287019	novel transcript	lncRNA	7:56615084-56617957:-1	.	.	.	.	.	.	18	15	12	17	4	19	25	110	2.474	45	2.019	65	2.931	0.689	2.483	1.758	1.843	2.12	1.569	2.857	5.04	0.04028	0.05492	0.03026	0.05409	0.04293	0.07583	0.11379	0	.	.	.	.	.	.	.	.	.	no	no	no	no	no	no	no
ENSG00000287020	ENSG00000287020	novel transcript	lncRNA	15:46317393-46351753:1	.	.	.	.	.	.	4	4	4	0	0	2	1	15	0.337	12	0.538	3	0.135	3.985	0.552	0.469	0.614	0	0	0.301	0.202	0.00719	0.00527	0.00647	0	0	0.00748	0.00597	0	.	.	.	.	.	.	.	.	.	no	no	no	no	no	no	no
ENSG00000287021	ENSG00000287021	novel transcript, antisense to INTU	lncRNA	4:127532828-127623803:-1	.	.	.	.	.	.	20	9	12	5	1	2	1	50	1.124	41	1.839	9	0.406	4.53	2.759	1.055	1.843	0.623	0.392	0.301	0.202	0.03984	0.01737	0.01641	0.00773	0.00303	0.01161	0.0078	0	.	.	.	.	.	.	.	.	.	no	no	no	no	no	no	no
ENSG00000287022	ENSG00000287022	novel transcript, antisense to STXBP5L	lncRNA	3:121394772-121431198:-1	.	.	.	.	.	.	8	2	5	4	1	3	2	25	0.562	15	0.673	10	0.451	1.492	1.103	0.234	0.768	0.499	0.392	0.451	0.403	0.01706	0.0037	0.01002	0.00745	0.00474	0.00788	0.00672	0	.	.	.	.	.	.	.	.	.	no	no	no	no	no	no	no
ENSG00000287023	ENSG00000287023	novel transcript	lncRNA	10:4747846-4785100:-1	.	.	.	.	.	.	0	0	0	0	0	0	0	0	0	0	0	0	0	NA	0	0	0	0	0	0	0	0	0	0	0	0	0	0	0	.	.	.	.	.	.	.	.	.	no	no	no	no	no	no	no
ENSG00000287024	ENSG00000287024	novel transcript	lncRNA	X:129675888-129678348:-1	.	.	.	.	.	.	16	5	7	4	7	9	2	50	1.124	28	1.256	22	0.992	1.266	2.207	0.586	1.075	0.499	2.745	1.353	0.403	0.04239	0.00866	0.01739	0.00716	0.049	0.02415	0.0025	0	.	.	.	.	.	.	.	.	.	no	no	no	no	no	no	no
ENSG00000287025	ENSG00000287025	novel transcript, sense intronic to LRRTM4	lncRNA	2:76893894-76897247:-1	.	.	.	.	.	.	0	0	0	0	0	0	0	0	0	0	0	0	0	NA	0	0	0	0	0	0	0	0	0	0	0	0	0	0	0	.	.	.	.	.	.	.	.	.	no	no	no	no	no	no	no
ENSG00000287026	ENSG00000287026	novel transcript	lncRNA	2:76633365-76673346:-1	.	.	.	.	.	.	10	0	3	1	0	1	0	15	0.337	13	0.583	2	0.09	6.478	1.379	0	0.461	0.125	0	0.15	0	0.01543	0	0.00445	0.00214	0	0.00484	0	0	.	.	.	.	.	.	.	.	.	no	no	no	no	no	no	no
ENSG00000287027	ENSG00000287027	novel transcript	lncRNA	2:200086870-200100025:1	.	.	.	.	.	.	4	3	4	2	1	1	5	20	0.45	11	0.493	9	0.406	1.214	0.552	0.352	0.614	0.249	0.392	0.15	1.008	0.00808	0.00503	0.00713	0.00238	0.01161	0.0042	0.01561	0	.	.	.	.	.	.	.	.	.	no	no	no	no	no	no	no
ENSG00000287028	ENSG00000287028	novel transcript	lncRNA	11:111097155-111106001:1	.	.	.	.	.	.	30	16	26	7	2	2	5	88	1.979	72	3.23	16	0.721	4.48	4.138	1.876	3.994	0.873	0.784	0.301	1.008	0.05504	0.03853	0.04051	0.0135	0.0086	0.0049	0.0189	0	.	.	.	.	.	.	.	.	.	no	no	no	no	no	no	no
ENSG00000287029	ENSG00000287029	novel transcript, antisense to ENOX1	lncRNA	13:43786781-43814798:1	.	.	.	.	.	.	0	0	0	1	0	1	0	2	0.045	0	0	2	0.09	0	0	0	0	0.125	0	0.15	0	0	0	0	0.00167	0	0.00269	0	0	.	.	.	.	.	.	.	.	.	no	no	no	no	no	no	no
ENSG00000287030	ENSG00000287030	novel transcript	lncRNA	12:76589476-76600644:-1	.	.	.	.	.	.	4	2	6	1	0	2	2	17	0.382	12	0.538	5	0.225	2.391	0.552	0.234	0.922	0.125	0	0.301	0.403	0.00749	0.00413	0.0075	0.00196	0	0.00748	0.00399	0	.	.	.	.	.	.	.	.	.	no	no	no	no	no	no	no
ENSG00000287031	ENSG00000287031	novel transcript	lncRNA	5:6378674-6411690:1	.	.	.	.	.	.	2	2	5	6	1	1	1	18	0.405	9	0.404	9	0.406	0.995	0.276	0.234	0.768	0.748	0.392	0.15	0.202	0.00321	0.00291	0.00538	0.00778	0.00283	0.00115	0.00271	0	.	.	.	.	.	.	.	.	.	no	no	no	no	no	no	no
ENSG00000287032	ENSG00000287032	novel transcript	lncRNA	7:35614650-35622939:-1	.	.	.	.	.	.	23	17	28	10	1	7	7	93	2.091	68	3.051	25	1.127	2.707	3.172	1.993	4.301	1.247	0.392	1.053	1.411	0.03466	0.04202	0.04462	0.01898	0.00564	0.0211	0.01752	0	.	.	.	.	.	.	.	.	.	no	no	no	no	no	no	no
ENSG00000287033	ENSG00000287033	novel transcript	lncRNA	1:211376834-211382717:-1	.	.	.	.	.	.	11	15	13	6	4	11	17	77	1.732	39	1.75	38	1.713	1.022	1.517	1.758	1.997	0.748	1.569	1.654	3.427	0.02046	0.04675	0.02757	0.00956	0.02238	0.03528	0.06134	0	.	.	.	.	.	.	.	.	.	no	no	no	no	no	no	no
ENSG00000287034	ENSG00000287034	novel transcript	lncRNA	22:27436292-27441774:1	.	.	.	.	.	.	0	0	0	1	0	1	2	4	0.09	0	0	4	0.18	0	0	0	0	0.125	0	0.15	0.403	0	0	0	0.00081	0	0.00208	0.00653	0	.	.	.	.	.	.	.	.	.	no	no	no	no	no	no	no
ENSG00000287035	ENSG00000287035	novel transcript	lncRNA	19:44162527-44164955:-1	.	.	.	.	.	.	7	17	20	8	1	0	0	53	1.192	44	1.974	9	0.406	4.862	0.966	1.993	3.072	0.998	0.392	0	0	0.01357	0.02618	0.03649	0.01199	0.00331	0	0	0	.	.	.	.	.	.	.	.	.	no	no	no	no	no	no	no
ENSG00000287036	ENSG00000287036	novel transcript	lncRNA	2:105600703-105610487:-1	.	.	.	.	.	.	3	5	12	1	1	2	7	31	0.697	20	0.897	11	0.496	1.808	0.414	0.586	1.843	0.125	0.392	0.301	1.411	0.00631	0.0077	0.01732	0.00109	0.00962	0.00573	0.01658	0	.	.	.	.	.	.	.	.	.	no	no	no	no	no	no	no
ENSG00000287037	ENSG00000287037	novel transcript, antisense to CXCL5	lncRNA	4:73997933-74007682:1	.	.	.	.	.	.	2	0	0	0	0	0	0	2	0.045	2	0.09	0	0	NA	0.276	0	0	0	0	0	0	0.00429	0	0	0	0	0	0	0	.	.	.	.	.	.	.	.	.	no	no	no	no	no	no	no
ENSG00000287038	ENSG00000287038	novel transcript	lncRNA	9:29214322-29229229:1	.	.	.	.	.	.	7	2	5	0	0	3	0	17	0.382	14	0.628	3	0.135	4.652	0.966	0.234	0.768	0	0	0.451	0	0.01189	0.00275	0.00795	0	0	0.01254	0	0	.	.	.	.	.	.	.	.	.	no	no	no	no	no	no	no
ENSG00000287039	ENSG00000287039	novel transcript	lncRNA	7:51849086-51864798:1	.	.	.	.	.	.	18	6	12	4	2	3	4	49	1.102	36	1.615	13	0.586	2.756	2.483	0.703	1.843	0.499	0.784	0.451	0.806	0.02901	0.00621	0.02065	0.00401	0.01279	0.00966	0.01012	0	.	.	.	.	.	.	.	.	.	no	no	no	no	no	no	no
ENSG00000287040	ENSG00000287040	novel transcript	lncRNA	1:159900475-159903431:1	.	.	.	.	.	.	22	8	16	6	3	6	23	84	1.889	46	2.064	38	1.713	1.205	3.034	0.938	2.458	0.748	1.176	0.902	4.637	0.03646	0.01949	0.01815	0.011	0.0267	0.01419	0.06862	0	.	.	.	.	.	.	.	.	.	no	no	no	no	no	no	no
ENSG00000287041	ENSG00000287041	novel transcript, antisense to KIAA2012	lncRNA	2:202137570-202149627:-1	.	.	.	.	.	.	24	15	35	9	1	3	4	91	2.046	74	3.32	17	0.766	4.334	3.31	1.758	5.376	1.122	0.392	0.451	0.806	0.05043	0.02717	0.04933	0.01449	0.00661	0.0109	0.01764	0	.	.	.	.	.	.	.	.	.	no	no	no	no	no	no	no
ENSG00000287042	ENSG00000287042	novel transcript	lncRNA	3:15860158-15875979:1	.	.	.	.	.	.	9	8	9	2	0	3	6	37	0.832	26	1.166	11	0.496	2.351	1.241	0.938	1.382	0.249	0	0.451	1.21	0.0202	0.01344	0.01388	0.00165	0	0.01541	0.01657	0	.	.	.	.	.	.	.	.	.	no	no	no	no	no	no	no
ENSG00000287043	ENSG00000287043	novel transcript, sense intronic to ADARB2	lncRNA	10:1201406-1208389:-1	.	.	.	.	.	.	1	0	0	0	1	2	0	4	0.09	1	0.045	3	0.135	0.333	0.138	0	0	0	0.392	0.301	0	0.00145	0	0	0	0.00591	0.0083	0	0	.	.	.	.	.	.	.	.	.	no	no	no	no	no	no	no
ENSG00000287044	ENSG00000287044	novel transcript, antisense to LACE1	lncRNA	6:108441880-108558286:-1	.	.	.	.	.	.	39	29	23	31	9	18	15	164	3.688	91	4.083	73	3.291	1.241	5.379	3.4	3.533	3.865	3.529	2.707	3.024	0.06472	0.05295	0.03375	0.05285	0.05865	0.05369	0.04817	0	.	.	.	.	.	.	.	.	.	no	no	no	no	no	no	no
ENSG00000287045	ENSG00000287045	novel transcript, antisense to PLS1	lncRNA	3:142687982-142723881:-1	.	.	.	.	.	.	25	18	37	9	8	10	4	111	2.496	80	3.589	31	1.398	2.567	3.448	2.11	5.684	1.122	3.137	1.504	0.806	0.04341	0.02878	0.05089	0.01337	0.04131	0.03194	0.01605	0	.	.	.	.	.	.	.	.	.	no	no	no	no	no	no	no
ENSG00000287046	ENSG00000287046	novel transcript	lncRNA	1:209107503-209114419:1	.	.	.	.	.	.	0	0	0	0	0	0	0	0	0	0	0	0	0	NA	0	0	0	0	0	0	0	0	0	0	0	0	0	0	0	.	.	.	.	.	.	.	.	.	no	no	no	no	no	no	no
ENSG00000287047	ENSG00000287047	novel transcript, antisense to SORCS1	lncRNA	10:106648899-106676780:1	.	.	.	.	.	.	2	3	2	0	0	0	1	8	0.18	7	0.314	1	0.045	6.978	0.276	0.352	0.307	0	0	0	0.202	0.00242	0.00353	0.00183	0	0	0	0.00254	0	.	.	.	.	.	.	.	.	.	no	no	no	no	no	no	no
ENSG00000287048	ENSG00000287048	novel transcript	lncRNA	2:156788731-156865701:1	.	.	.	.	.	.	5	0	0	2	0	0	0	7	0.157	5	0.224	2	0.09	2.489	0.69	0	0	0.249	0	0	0	0.01176	0	0	0.0013	0	0	0	0	.	.	.	.	.	.	.	.	.	no	no	no	no	no	no	no
ENSG00000287049	ENSG00000287049	novel transcript, antisense to ANKMY1	lncRNA	2:240558089-240558925:1	.	.	.	.	.	.	75	120	65	105	39	110	97	611	13.74	260	11.664	351	15.825	0.737	10.345	14.068	9.985	13.092	15.294	16.541	19.556	0.29276	0.4094	0.2225	0.29292	0.43596	0.47543	0.47011	0	.	.	.	.	.	.	.	.	.	no	no	no	no	no	no	no
ENSG00000287050	ENSG00000287050	novel transcript	lncRNA	6:26324705-26331900:-1	.	.	.	.	.	.	2	4	3	4	1	3	10	27	0.607	9	0.404	18	0.812	0.498	0.276	0.469	0.461	0.499	0.392	0.451	2.016	0.00815	0.00967	0.00719	0.00928	0.00781	0.01436	0.03102	0	.	.	.	.	.	.	.	.	.	no	no	no	no	no	no	no
ENSG00000287051	ENSG00000287051	novel transcript, antisense to KRT86	lncRNA	12:52298856-52306287:-1	.	.	.	.	.	.	49	39	57	31	3	21	19	219	4.925	145	6.505	74	3.336	1.95	6.759	4.572	8.756	3.865	1.176	3.158	3.831	0.1002	0.06878	0.08469	0.04596	0.02343	0.06238	0.05639	0	.	.	.	.	.	.	.	.	.	no	no	no	no	no	no	no
ENSG00000287052	ENSG00000287052	novel transcript	lncRNA	8:79747351-79749561:1	.	.	.	.	.	.	44	28	44	11	2	2	0	131	2.946	116	5.204	15	0.676	7.698	6.069	3.283	6.759	1.372	0.784	0.301	0	0.08085	0.04836	0.06483	0.01636	0.00849	0.01039	0	0	.	.	.	.	.	.	.	.	.	no	no	no	no	no	no	no
ENSG00000287053	ENSG00000287053	novel transcript	lncRNA	3:81359739-81368191:1	.	.	.	.	.	.	0	0	0	0	0	0	0	0	0	0	0	0	0	NA	0	0	0	0	0	0	0	0	0	0	0	0	0	0	0	.	.	.	.	.	.	.	.	.	no	no	no	no	no	no	no
ENSG00000287054	ENSG00000287054	novel transcript, antisense to ZCCHC10	lncRNA	5:133025847-133050178:1	.	.	.	.	.	.	51	34	37	10	1	5	2	140	3.148	122	5.473	18	0.812	6.74	7.034	3.986	5.684	1.247	0.392	0.752	0.403	0.11467	0.06516	0.05323	0.01343	0.00421	0.01647	0.00282	0	.	.	.	.	.	.	.	.	.	no	no	no	no	no	no	no
ENSG00000287055	ENSG00000287055	novel transcript	lncRNA	6:43370026-43425283:1	.	.	.	.	.	.	23	19	27	16	4	4	10	103	2.316	69	3.096	34	1.533	2.02	3.172	2.227	4.147	1.995	1.569	0.602	2.016	0.04464	0.03983	0.04185	0.02751	0.02208	0.01235	0.03007	0	.	.	.	.	.	.	.	.	.	no	no	no	no	no	no	no
ENSG00000287056	ENSG00000287056	novel transcript	lncRNA	6:168217032-168220262:1	.	.	.	.	.	.	0	0	0	0	0	0	0	0	0	0	0	0	0	NA	0	0	0	0	0	0	0	0	0	0	0	0	0	0	0	.	.	.	.	.	.	.	.	.	no	no	no	no	no	no	no
ENSG00000287057	ENSG00000287057	novel transcript	lncRNA	10:85199002-85212800:1	.	.	.	.	.	.	15	4	18	3	3	4	5	52	1.169	37	1.66	15	0.676	2.456	2.069	0.469	2.765	0.374	1.176	0.602	1.008	0.03511	0.00524	0.0306	0.00682	0.02248	0.01307	0.01718	0	.	.	.	.	.	.	.	.	.	no	no	no	no	no	no	no
ENSG00000287058	ENSG00000287058	novel transcript	lncRNA	17:18638861-18661950:-1	.	.	.	.	.	.	0	0	0	0	0	0	0	0	0	0	0	0	0	NA	0	0	0	0	0	0	0	0	0	0	0	0	0	0	0	.	.	.	.	.	.	.	.	.	no	no	no	no	no	no	no
ENSG00000287059	ENSG00000287059	novel transcript	lncRNA	3:14038647-14047181:-1	.	.	.	.	.	.	6	9	4	3	0	0	1	23	0.517	19	0.852	4	0.18	4.733	0.828	1.055	0.614	0.374	0	0	0.202	0.01474	0.01475	0.00439	0.0051	0	0	0.00407	0	.	.	.	.	.	.	.	.	.	no	no	no	no	no	no	no
ENSG00000287060	ENSG00000287060	novel transcript	lncRNA	4:55157877-55161880:1	.	.	.	.	.	.	11	2	3	1	1	4	0	22	0.495	16	0.718	6	0.271	2.649	1.517	0.234	0.461	0.125	0.392	0.602	0	0.02101	0.00258	0.00357	0.00129	0.00308	0.01409	0	0	.	.	.	.	.	.	.	.	.	no	no	no	no	no	no	no
ENSG00000287061	ENSG00000287061	novel transcript, antisense to BLM	lncRNA	15:90811528-90815544:-1	.	.	.	.	.	.	4	1	3	2	1	0	1	12	0.27	8	0.359	4	0.18	1.994	0.552	0.117	0.461	0.249	0.392	0	0.202	0.00562	0.00171	0.00314	0.003	0.009	0	0.0012	0	.	.	.	.	.	.	.	.	.	no	no	no	no	no	no	no
ENSG00000287062	ENSG00000287062	novel transcript, antisense to MACROD2	lncRNA	20:14522081-14523314:-1	.	.	.	.	.	.	9	4	7	5	0	7	1	33	0.742	20	0.897	13	0.586	1.531	1.241	0.469	1.075	0.623	0	1.053	0.202	0.02986	0.01378	0.0094	0.0094	0	0.02543	0.00199	0	.	.	.	.	.	.	.	.	.	no	no	no	no	no	no	no
ENSG00000287063	ENSG00000287063	novel transcript	lncRNA	9:33706679-33710715:1	.	.	.	.	.	.	17	10	16	13	3	7	5	71	1.597	43	1.929	28	1.262	1.529	2.345	1.172	2.458	1.621	1.176	1.053	1.008	0.03334	0.02353	0.02557	0.0208	0.02286	0.01683	0.0151	0	.	.	.	.	.	.	.	.	.	no	no	no	no	no	no	no
ENSG00000287064	ENSG00000287064	novel transcript	lncRNA	1:154671593-154678345:1	.	.	.	.	.	.	85	34	59	25	7	6	3	219	4.925	178	7.986	41	1.849	4.319	11.724	3.986	9.063	3.117	2.745	0.902	0.605	0.16068	0.07256	0.09784	0.03728	0.04479	0.01425	0.00836	0	.	.	.	.	.	.	.	.	.	no	no	no	no	no	no	no
ENSG00000287065	ENSG00000287065	novel transcript	lncRNA	18:10297299-10323565:1	.	.	.	.	.	.	0	0	0	1	0	0	0	1	0.022	0	0	1	0.045	0	0	0	0	0.125	0	0	0	0	0	0	0.00142	0	0	0	0	.	.	.	.	.	.	.	.	.	no	no	no	no	no	no	no
ENSG00000287066	ENSG00000287066	novel transcript	lncRNA	21:16505555-16507916:-1	.	.	.	.	.	.	2	1	0	0	0	0	1	4	0.09	3	0.135	1	0.045	3	0.276	0.117	0	0	0	0	0.202	0.00349	0.00152	0	0	0	0	0.00474	0	.	.	.	.	.	.	.	.	.	no	no	no	no	no	no	no
ENSG00000287067	ENSG00000287067	zinc finger BED-type containing 9 (ZBED9) pseudogene	transcribed_processed_pseudogene	5:137755740-137760740:-1	.	.	.	.	.	.	19	25	22	22	4	8	5	105	2.361	66	2.961	39	1.758	1.684	2.621	2.931	3.379	2.743	1.569	1.203	1.008	0.03905	0.04195	0.03403	0.03543	0.03997	0.03329	0.02485	0	.	.	.	.	.	.	.	.	.	no	no	no	no	no	no	no
ENSG00000287069	ENSG00000287069	novel transcript, antisense to KCNH8	lncRNA	3:19389185-19702795:-1	.	.	.	.	.	.	110	113	93	52	13	43	14	438	9.849	316	14.177	122	5.5	2.578	15.172	13.247	14.286	6.484	5.098	6.466	2.823	0.24444	0.21103	0.17116	0.07588	0.07196	0.13821	0.05893	0	.	.	.	.	.	.	.	.	.	no	no	no	no	no	no	no
ENSG00000287070	ENSG00000287070	novel transcript, sense intronic to TRMO	lncRNA	9:97921590-97922181:-1	.	.	.	.	.	.	79	65	72	54	5	6	15	296	6.656	216	9.69	80	3.607	2.686	10.897	7.62	11.06	6.733	1.961	0.902	3.024	0.17415	0.12961	0.11737	0.08996	0.04068	0.01765	0.06951	0	.	.	.	.	.	.	.	.	.	no	no	no	no	no	no	no
ENSG00000287072	ENSG00000287072	novel transcript	lncRNA	4:162806370-162844690:-1	.	.	.	.	.	.	15	7	8	5	0	0	1	36	0.81	30	1.346	6	0.271	4.967	2.069	0.821	1.229	0.623	0	0	0.202	0.02837	0.01254	0.01723	0.00705	0	0	0.00231	0	.	.	.	.	.	.	.	.	.	no	no	no	no	no	no	no
ENSG00000287073	ENSG00000287073	novel transcript	lncRNA	3:194708010-194709395:-1	.	.	.	.	.	.	2	0	4	0	0	0	0	6	0.135	6	0.269	0	0	NA	0.276	0	0.614	0	0	0	0	0.00754	0	0.00789	0	0	0	0	0	.	.	.	.	.	.	.	.	.	no	no	no	no	no	no	no
ENSG00000287074	ENSG00000287074	novel transcript, sense intronic to AEBP2	lncRNA	12:19582317-19583274:1	.	.	.	.	.	.	23	9	16	7	0	1	1	57	1.282	48	2.153	9	0.406	5.303	3.172	1.055	2.458	0.873	0	0.15	0.202	0.04869	0.02182	0.0234	0.01348	0	0.00317	0.00427	0	.	.	.	.	.	.	.	.	.	no	no	no	no	no	no	no
ENSG00000287075	ENSG00000287075	novel transcript	lncRNA	12:20104590-20109893:-1	.	.	.	.	.	.	2	1	2	0	0	0	0	5	0.112	5	0.224	0	0	NA	0.276	0.117	0.307	0	0	0	0	0.00248	0.00171	0.00159	0	0	0	0	0	.	.	.	.	.	.	.	.	.	no	no	no	no	no	no	no
ENSG00000287076	ENSG00000287076	novel transcript	lncRNA	1:90719576-90725620:1	.	.	.	.	.	.	1	2	1	1	0	1	1	7	0.157	4	0.179	3	0.135	1.326	0.138	0.234	0.154	0.125	0	0.15	0.202	0.00337	0.00345	0.00109	0.00063	0	0.00373	0.00121	0	.	.	.	.	.	.	.	.	.	no	no	no	no	no	no	no
ENSG00000287077	ENSG00000287077	novel transcript	lncRNA	10:87203717-87206615:1	.	.	.	.	.	.	23	9	17	10	4	2	2	67	1.507	49	2.198	18	0.812	2.707	3.172	1.055	2.611	1.247	1.569	0.301	0.403	0.04121	0.01211	0.02932	0.01241	0.02414	0.00602	0.00532	0	.	.	.	.	.	.	.	.	.	no	no	no	no	no	no	no
ENSG00000287078	ENSG00000287078	novel transcript, antisense to CC2D1B	lncRNA	1:52365443-52367865:1	.	.	.	.	.	.	13	10	13	5	0	1	1	43	0.967	36	1.615	7	0.316	5.111	1.793	1.172	1.997	0.623	0	0.15	0.202	0.02064	0.01537	0.02331	0.00611	0	0.00473	0.00124	0	.	.	.	.	.	.	.	.	.	no	no	no	no	no	no	no
ENSG00000287079	ENSG00000287079	novel transcript	lncRNA	20:56550605-56555579:1	.	.	.	.	.	.	39	28	30	11	4	9	9	130	2.923	97	4.352	33	1.488	2.925	5.379	3.283	4.608	1.372	1.569	1.353	1.815	0.07399	0.06084	0.05821	0.01554	0.03224	0.03163	0.03717	0	.	.	.	.	.	.	.	.	.	no	no	no	no	no	no	no
ENSG00000287081	ENSG00000287081	novel transcript, antisense to LDB2	lncRNA	4:16598718-16604593:1	.	.	.	.	.	.	1	1	2	1	1	2	1	9	0.202	4	0.179	5	0.225	0.796	0.138	0.117	0.307	0.125	0.392	0.301	0.202	0.00096	0.00156	0.00179	0.00088	0.00961	0.00753	0.00503	0	.	.	.	.	.	.	.	.	.	no	no	no	no	no	no	no
ENSG00000287082	ENSG00000287082	novel transcript	lncRNA	21:38857539-38858861:1	.	.	.	.	.	.	6	16	5	14	4	11	18	74	1.664	27	1.211	47	2.119	0.571	0.828	1.876	0.768	1.746	1.569	1.654	3.629	0.01878	0.0537	0.01701	0.04314	0.03235	0.042	0.05274	0	.	.	.	.	.	.	.	.	.	no	no	no	no	no	no	no
ENSG00000287083	ENSG00000287083	novel transcript	lncRNA	4:179923773-180059792:-1	.	.	.	.	.	.	8	5	5	2	0	1	0	21	0.472	18	0.808	3	0.135	5.985	1.103	0.586	0.768	0.249	0	0.15	0	0.0128	0.01157	0.00773	0.00286	0	0.0032	0	0	.	.	.	.	.	.	.	.	.	no	no	no	no	no	no	no
ENSG00000287084	ENSG00000287084	novel transcript	lncRNA	6:142671980-142681267:1	.	.	.	.	.	.	10	4	12	4	0	1	4	35	0.787	26	1.166	9	0.406	2.872	1.379	0.469	1.843	0.499	0	0.15	0.806	0.01752	0.00533	0.01591	0.0055	0	0.0046	0.01478	0	.	.	.	.	.	.	.	.	.	no	no	no	no	no	no	no
ENSG00000287085	ENSG00000287085	novel transcript, antisense to FMNL2	lncRNA	2:152450162-152452891:-1	.	.	.	.	.	.	19	9	7	3	0	5	1	44	0.989	35	1.57	9	0.406	3.867	2.621	1.055	1.075	0.374	0	0.752	0.202	0.04208	0.01525	0.00902	0.00607	0	0.02251	0.00651	0	.	.	.	.	.	.	.	.	.	no	no	no	no	no	no	no
ENSG00000287087	ENSG00000287087	novel transcript, antisense to ARL15	lncRNA	5:53897464-53899370:1	.	.	.	.	.	.	20	19	23	15	1	6	2	86	1.934	62	2.782	24	1.082	2.571	2.759	2.227	3.533	1.87	0.392	0.902	0.403	0.03928	0.03865	0.03484	0.01915	0.00616	0.01392	0.0089	0	.	.	.	.	.	.	.	.	.	no	no	no	no	no	no	no
ENSG00000287088	ENSG00000287088	novel transcript, antisense to TSPEAR	lncRNA	21:44530172-44533145:1	.	.	.	.	.	.	6	1	5	2	0	0	0	14	0.315	12	0.538	2	0.09	5.978	0.828	0.117	0.768	0.249	0	0	0	0.01376	0.00167	0.0059	0.00513	0	0	0	0	.	.	.	.	.	.	.	.	.	no	no	no	no	no	no	no
ENSG00000287089	ENSG00000287089	novel transcript, antisense to MLN	lncRNA	6:33800142-33802960:1	.	.	.	.	.	.	11	6	15	2	0	2	3	39	0.877	32	1.436	7	0.316	4.544	1.517	0.703	2.304	0.249	0	0.301	0.605	0.02842	0.00823	0.01837	0.0024	0	0.00604	0.01107	0	.	.	.	.	.	.	.	.	.	no	no	no	no	no	no	no
ENSG00000287090	ENSG00000287090	novel transcript	lncRNA	5:73195314-73201973:-1	.	.	.	.	.	.	0	0	0	0	1	1	0	2	0.045	0	0	2	0.09	0	0	0	0	0	0.392	0.15	0	0	0	0	0	0.00354	0.00075	0	0	.	.	.	.	.	.	.	.	.	no	no	no	no	no	no	no
ENSG00000287091	ENSG00000287091	novel transcript, sense intronic to CD302and LY75-CD302	lncRNA	2:159797288-159798043:-1	.	.	.	.	.	.	7	2	6	6	1	5	9	36	0.81	15	0.673	21	0.947	0.711	0.966	0.234	0.922	0.748	0.392	0.752	1.815	0.01979	0.00617	0.01903	0.01287	0.0151	0.01975	0.02978	0	.	.	.	.	.	.	.	.	.	no	no	no	no	no	no	no
ENSG00000287092	ENSG00000287092	novel transcript	lncRNA	6:155911195-156397589:-1	.	.	.	.	.	.	1	0	3	0	0	0	0	4	0.09	4	0.179	0	0	NA	0.138	0	0.461	0	0	0	0	0.00183	0	0.0057	0	0	0	0	0	.	.	.	.	.	.	.	.	.	no	no	no	no	no	no	no
ENSG00000287093	ENSG00000287093	novel transcript	lncRNA	7:24778444-24795496:-1	.	.	.	.	.	.	9	3	8	1	0	1	0	22	0.495	20	0.897	2	0.09	9.967	1.241	0.352	1.229	0.125	0	0.15	0	0.01719	0.00392	0.01167	0.00051	0	0.00139	0	0	.	.	.	.	.	.	.	.	.	no	no	no	no	no	no	no
ENSG00000287094	ENSG00000287094	novel transcript, antisense to AHI1	lncRNA	6:135323399-135327965:1	.	.	.	.	.	.	0	0	0	0	0	0	0	0	0	0	0	0	0	NA	0	0	0	0	0	0	0	0	0	0	0	0	0	0	0	.	.	.	.	.	.	.	.	.	no	no	no	no	no	no	no
ENSG00000287095	ENSG00000287095	novel transcript, antisense to TMEM71	lncRNA	8:132702812-132722283:1	.	.	.	.	.	.	9	4	12	3	0	3	0	31	0.697	25	1.122	6	0.271	4.14	1.241	0.469	1.843	0.374	0	0.451	0	0.01775	0.00532	0.01387	0.00484	0	0.00663	0	0	.	.	.	.	.	.	.	.	.	no	no	no	no	no	no	no
ENSG00000287096	ENSG00000287096	novel transcript	lncRNA	7:25750890-25756256:1	.	.	.	.	.	.	5	4	6	2	0	1	0	18	0.405	15	0.673	3	0.135	4.985	0.69	0.469	0.922	0.249	0	0.15	0	0.00851	0.00442	0.00809	0.00292	0	0.00124	0	0	.	.	.	.	.	.	.	.	.	no	no	no	no	no	no	no
ENSG00000287097	ENSG00000287097	novel transcript	lncRNA	6:114822994-115002280:1	.	.	.	.	.	.	130	38	97	10	1	0	2	278	6.251	265	11.889	13	0.586	20.288	17.931	4.455	14.9	1.247	0.392	0	0.403	0.3198	0.06672	0.18558	0.01313	0.00794	0	0.01063	0	.	.	.	.	.	.	.	.	.	no	no	no	no	no	no	no
ENSG00000287098	ENSG00000287098	novel transcript	lncRNA	X:40620701-40622109:-1	.	.	.	.	.	.	9	2	4	3	1	2	2	23	0.517	15	0.673	8	0.361	1.864	1.241	0.234	0.614	0.374	0.392	0.301	0.403	0.01734	0.00187	0.00463	0.00615	0.01016	0.00801	0.00968	0	.	.	.	.	.	.	.	.	.	no	no	no	no	no	no	no
ENSG00000287099	ENSG00000287099	novel transcript, antisense to ADD1	lncRNA	4:2859983-2862673:-1	.	.	.	.	.	.	0	0	0	0	0	0	0	0	0	0	0	0	0	NA	0	0	0	0	0	0	0	0	0	0	0	0	0	0	0	.	.	.	.	.	.	.	.	.	no	no	no	no	no	no	no
ENSG00000287100	ENSG00000287100	novel transcript	lncRNA	6:119349920-119391829:1	.	.	.	.	.	.	9	13	6	22	6	20	17	93	2.091	28	1.256	65	2.931	0.429	1.241	1.524	0.922	2.743	2.353	3.008	3.427	0.01665	0.03382	0.00916	0.03349	0.04164	0.07273	0.05226	0	.	.	.	.	.	.	.	.	.	no	no	no	no	no	no	no
ENSG00000287101	ENSG00000287101	novel transcript	lncRNA	4:127228519-127352379:-1	.	.	.	.	.	.	1	0	1	2	1	9	4	18	0.405	2	0.09	16	0.721	0.125	0.138	0	0.154	0.249	0.392	1.353	0.806	0.00197	0	0.00187	0.00297	0.011	0.03155	0.01213	0	.	.	.	.	.	.	.	.	.	no	no	no	no	no	no	no
ENSG00000287102	ENSG00000287102	novel transcript	lncRNA	1:240007524-240008381:1	.	.	.	.	.	.	0	2	0	0	0	1	0	3	0.067	2	0.09	1	0.045	2	0	0.234	0	0	0	0.15	0	0	0.00586	0	0	0	0.00519	0	0	.	.	.	.	.	.	.	.	.	no	no	no	no	no	no	no
ENSG00000287103	ENSG00000287103	novel transcript	lncRNA	1:115356664-115364897:-1	.	.	.	.	.	.	1	0	1	0	0	1	0	3	0.067	2	0.09	1	0.045	2	0.138	0	0.154	0	0	0.15	0	0.00074	0	0.00086	0	0	0.00317	0	0	.	.	.	.	.	.	.	.	.	no	no	no	no	no	no	no
ENSG00000287104	ENSG00000287104	novel transcript, antisense to TBC1D14	lncRNA	4:6985926-6987036:-1	.	.	.	.	.	.	38	63	83	120	12	18	27	361	8.118	184	8.255	177	7.98	1.034	5.241	7.386	12.75	14.963	4.706	2.707	5.444	0.08018	0.13461	0.1324	0.20317	0.10333	0.06033	0.09673	0	.	.	.	.	.	.	.	.	.	no	no	no	no	no	no	no
ENSG00000287105	ENSG00000287105	novel transcript, antisense to NKAIN3	lncRNA	8:62658343-62690133:-1	.	.	.	.	.	.	12	3	8	3	0	6	5	37	0.832	23	1.032	14	0.631	1.635	1.655	0.352	1.229	0.374	0	0.902	1.008	0.025	0.00555	0.00927	0.00285	0	0.01901	0.0199	0	.	.	.	.	.	.	.	.	.	no	no	no	no	no	no	no
ENSG00000287106	ENSG00000287106	novel transcript, antisense to WWOX	lncRNA	16:78273497-78275607:-1	.	.	.	.	.	.	0	0	0	0	0	0	0	0	0	0	0	0	0	NA	0	0	0	0	0	0	0	0	0	0	0	0	0	0	0	.	.	.	.	.	.	.	.	.	no	no	no	no	no	no	no
ENSG00000287107	ENSG00000287107	novel transcript	lncRNA	20:48120269-48136844:1	.	.	.	.	.	.	1	3	5	4	4	5	4	26	0.585	9	0.404	17	0.766	0.527	0.138	0.352	0.768	0.499	1.569	0.752	0.806	0.00219	0.00405	0.01427	0.0071	0.04309	0.02249	0.01056	0	.	.	.	.	.	.	.	.	.	no	no	no	no	no	no	no
ENSG00000287108	ENSG00000287108	novel transcript	lncRNA	15:80769600-80773135:-1	.	.	.	.	.	.	33	15	18	5	0	9	11	91	2.046	66	2.961	25	1.127	2.627	4.552	1.758	2.765	0.623	0	1.353	2.218	0.0689	0.02303	0.0235	0.00773	0	0.02365	0.03332	0	.	.	.	.	.	.	.	.	.	no	no	no	no	no	no	no
ENSG00000287109	ENSG00000287109	novel transcript, antisense to JAM2	lncRNA	21:25646113-25654671:-1	.	.	.	.	.	.	39	14	20	9	1	10	3	96	2.159	73	3.275	23	1.037	3.158	5.379	1.641	3.072	1.122	0.392	1.504	0.605	0.07763	0.02181	0.03337	0.00989	0.01277	0.03348	0.00858	0	.	.	.	.	.	.	.	.	.	no	no	no	no	no	no	no
ENSG00000287110	ENSG00000287110	novel transcript	lncRNA	3:128872349-128876218:-1	.	.	.	.	.	.	3	1	0	2	0	4	4	14	0.315	4	0.179	10	0.451	0.397	0.414	0.117	0	0.249	0	0.602	0.806	0.00518	0.00155	0	0.00324	0	0.01305	0.00774	0	.	.	.	.	.	.	.	.	.	no	no	no	no	no	no	no
ENSG00000287111	ENSG00000287111	calmin (calponin-like, transmembrane) (CLMN) pseudogene	unprocessed_pseudogene	14:95201278-95201439:1	.	.	.	.	.	.	0	1	0	0	0	0	0	1	0.022	1	0.045	0	0	NA	0	0.117	0	0	0	0	0	0	0.00188	0	0	0	0	0	0	.	.	.	.	.	.	.	.	.	no	no	no	no	no	no	no
ENSG00000287112	ENSG00000287112	novel transcript	lncRNA	12:127484243-127486675:1	.	.	.	.	.	.	15	6	12	1	0	1	1	36	0.81	33	1.48	3	0.135	10.963	2.069	0.703	1.843	0.125	0	0.15	0.202	0.02928	0.00986	0.01727	0.00073	0	0.00325	0.00182	0	.	.	.	.	.	.	.	.	.	no	no	no	no	no	no	no
ENSG00000287113	ENSG00000287113	novel transcript, antisense to MPL	lncRNA	1:43348288-43348844:-1	.	.	.	.	.	.	0	0	0	0	1	0	2	3	0.067	0	0	3	0.135	0	0	0	0	0	0.392	0	0.403	0	0	0	0	0.00972	0	0.00844	0	.	.	.	.	.	.	.	.	.	no	no	no	no	no	no	no
ENSG00000287114	ENSG00000287114	novel transcript	lncRNA	17:17028360-17035057:1	.	.	.	.	.	.	1	0	2	2	0	1	0	6	0.135	3	0.135	3	0.135	1	0.138	0	0.307	0.249	0	0.15	0	0.00302	0	0.00347	0.00325	0	0.00436	0	0	.	.	.	.	.	.	.	.	.	no	no	no	no	no	no	no
ENSG00000287115	ENSG00000287115	novel transcript	lncRNA	2:144523552-144524651:-1	.	.	.	.	.	.	14	15	12	8	0	1	3	53	1.192	41	1.839	12	0.541	3.399	1.931	1.758	1.843	0.998	0	0.15	0.605	0.02593	0.02712	0.02033	0.00963	0	0.00185	0.01489	0	.	.	.	.	.	.	.	.	.	no	no	no	no	no	no	no
ENSG00000287116	ENSG00000287116	novel transcript	lncRNA	1:247390243-247393839:1	.	.	.	.	.	.	52	26	88	1	0	2	0	169	3.8	166	7.447	3	0.135	55.163	7.172	3.048	13.518	0.125	0	0.301	0	0.09246	0.03424	0.15129	0.00051	0	0.00681	0	0	.	.	.	.	.	.	.	.	.	no	no	no	no	no	no	no
ENSG00000287117	ENSG00000287117	novel transcript	lncRNA	4:9567474-9691786:-1	.	.	.	.	.	.	1	0	0	1	0	1	2	5	0.112	1	0.045	4	0.18	0.25	0.138	0	0	0.125	0	0.15	0.403	0.00322	0	0	0.00061	0	0.00241	0.00777	0	.	.	.	.	.	.	.	.	.	no	no	no	no	no	no	no
ENSG00000287118	ENSG00000287118	novel transcript, antisense to NRXN3	lncRNA	14:79639754-79644431:-1	.	.	.	.	.	.	12	11	22	15	4	2	9	75	1.687	45	2.019	30	1.353	1.492	1.655	1.29	3.379	1.87	1.569	0.301	1.815	0.01807	0.01416	0.02615	0.02008	0.03236	0.00294	0.0215	0	.	.	.	.	.	.	.	.	.	no	no	no	no	no	no	no
ENSG00000287119	ENSG00000287119	novel transcript	lncRNA	2:7671330-7675736:1	.	.	.	.	.	.	0	0	0	0	0	0	1	1	0.022	0	0	1	0.045	0	0	0	0	0	0	0	0.202	0	0	0	0	0	0	0.00438	0	.	.	.	.	.	.	.	.	.	no	no	no	no	no	no	no
ENSG00000287120	ENSG00000287120	novel transcript	lncRNA	10:9292842-9309772:-1	.	.	.	.	.	.	16	4	8	6	2	11	8	55	1.237	28	1.256	27	1.217	1.032	2.207	0.469	1.229	0.748	0.784	1.654	1.613	0.03408	0.00922	0.01242	0.0079	0.00738	0.03559	0.03002	0	.	.	.	.	.	.	.	.	.	no	no	no	no	no	no	no
ENSG00000287121	ENSG00000287121	novel transcript, antisense to CLEC16A	lncRNA	16:11155298-11162818:-1	.	.	.	.	.	.	0	0	0	0	0	0	0	0	0	0	0	0	0	NA	0	0	0	0	0	0	0	0	0	0	0	0	0	0	0	.	.	.	.	.	.	.	.	.	no	no	no	no	no	no	no
ENSG00000287122	ENSG00000287122	novel transcript	lncRNA	15:20301481-20331583:1	.	.	.	.	.	.	1	2	0	1	0	0	6	10	0.225	3	0.135	7	0.316	0.427	0.138	0.234	0	0.125	0	0	1.21	0.00138	0.00165	0	0.00314	0	0	0.02199	0	.	.	.	.	.	.	.	.	.	no	no	no	no	no	no	no
ENSG00000287123	ENSG00000287123	novel transcript	lncRNA	2:64836985-64848264:1	.	.	.	.	.	.	1	1	1	1	1	1	1	7	0.157	3	0.135	4	0.18	0.75	0.138	0.117	0.154	0.125	0.392	0.15	0.202	0.0023	0.00153	0.00544	0.0008	0.00818	0.00319	0.00506	0	.	.	.	.	.	.	.	.	.	no	no	no	no	no	no	no
ENSG00000287124	ENSG00000287124	novel transcript	lncRNA	10:23443036-23529801:1	.	.	.	.	.	.	0	2	1	0	0	1	1	5	0.112	3	0.135	2	0.09	1.5	0	0.234	0.154	0	0	0.15	0.202	0	0.00695	0.00138	0	0	0.00115	0.00152	0	.	.	.	.	.	.	.	.	.	no	no	no	no	no	no	no
ENSG00000287125	ENSG00000287125	novel transcript, antisense to C16orf74	lncRNA	16:85699820-85711186:1	.	.	.	.	.	.	2	3	8	10	2	2	0	27	0.607	13	0.583	14	0.631	0.924	0.276	0.352	1.229	1.247	0.784	0.301	0	0.00321	0.00537	0.00878	0.01306	0.01359	0.00939	0	0	.	.	.	.	.	.	.	.	.	no	no	no	no	no	no	no
ENSG00000287126	ENSG00000287126	novel transcript	lncRNA	2:3568505-3575100:-1	.	.	.	.	.	.	139	82	104	126	29	43	47	570	12.818	325	14.581	245	11.046	1.32	19.172	9.613	15.975	15.711	11.373	6.466	9.476	0.2949	0.14819	0.17034	0.20473	0.23908	0.14108	0.16385	0	.	.	.	.	.	.	.	.	.	no	no	no	no	no	no	no
ENSG00000287127	ENSG00000287127	novel transcript, antisense to RRS1	lncRNA	8:66363774-66432370:-1	.	.	.	.	.	.	5	3	3	1	1	1	8	22	0.495	11	0.493	11	0.496	0.994	0.69	0.352	0.461	0.125	0.392	0.15	1.613	0.00902	0.00284	0.00683	0.00048	0.00677	0.00351	0.02494	0	.	.	.	.	.	.	.	.	.	no	no	no	no	no	no	no
ENSG00000287128	ENSG00000287128	novel transcript	lncRNA	13:63814653-63825534:1	.	.	.	.	.	.	2	1	12	1	0	0	2	18	0.405	15	0.673	3	0.135	4.985	0.276	0.117	1.843	0.125	0	0	0.403	0.00226	0.00071	0.01621	0.00082	0	0	0.00394	0	.	.	.	.	.	.	.	.	.	no	no	no	no	no	no	no
ENSG00000287129	ENSG00000287129	novel transcript	lncRNA	2:185950469-185953171:-1	.	.	.	.	.	.	3	2	3	2	1	2	3	16	0.36	8	0.359	8	0.361	0.994	0.414	0.234	0.461	0.249	0.392	0.301	0.605	0.00395	0.00259	0.00271	0.0026	0.00499	0.00718	0.00713	0	.	.	.	.	.	.	.	.	.	no	no	no	no	no	no	no
ENSG00000287130	ENSG00000287130	novel transcript	lncRNA	2:76684975-76698996:1	.	.	.	.	.	.	71	66	58	18	1	4	2	220	4.947	195	8.748	25	1.127	7.762	9.793	7.737	8.909	2.244	0.392	0.602	0.403	0.1546	0.13048	0.08705	0.02789	0.00258	0.01788	0.00777	0	.	.	.	.	.	.	.	.	.	no	no	no	no	no	no	no
ENSG00000287131	ENSG00000287131	novel transcript	lncRNA	3:71785428-71786425:1	.	.	.	.	.	.	1	6	5	3	0	3	4	22	0.495	12	0.538	10	0.451	1.193	0.138	0.703	0.768	0.374	0	0.451	0.806	0.004	0.02116	0.01018	0.00693	0	0.00978	0.01335	0	.	.	.	.	.	.	.	.	.	no	no	no	no	no	no	no
ENSG00000287133	ENSG00000287133	novel transcript, antisense to MPP4and TMEM237	lncRNA	2:201643398-201645990:1	.	.	.	.	.	.	18	10	16	11	4	24	18	101	2.271	44	1.974	57	2.57	0.768	2.483	1.172	2.458	1.372	1.569	3.609	3.629	0.03519	0.01911	0.02836	0.02795	0.02451	0.08271	0.0468	0	.	.	.	.	.	.	.	.	.	no	no	no	no	no	no	no
ENSG00000287134	ENSG00000287134	novel transcript, antisense to DLC1	lncRNA	8:13147389-13207125:1	.	.	.	.	.	.	31	14	19	13	5	15	9	106	2.384	64	2.871	42	1.894	1.516	4.276	1.641	2.919	1.621	1.961	2.256	1.815	0.05034	0.02534	0.02778	0.02053	0.03736	0.04839	0.02456	0	.	.	.	.	.	.	.	.	.	no	no	no	no	no	no	no
ENSG00000287135	ENSG00000287135	novel transcript	lncRNA	2:104928803-104936467:1	.	.	.	.	.	.	8	2	5	0	0	0	0	15	0.337	15	0.673	0	0	NA	1.103	0.234	0.768	0	0	0	0	0.01739	0.00194	0.00506	0	0	0	0	0	.	.	.	.	.	.	.	.	.	no	no	no	no	no	no	no
ENSG00000287136	ENSG00000287136	novel transcript	lncRNA	12:131457018-131458324:1	.	.	.	.	.	.	13	6	3	11	8	19	30	90	2.024	22	0.987	68	3.066	0.322	1.793	0.703	0.461	1.372	3.137	2.857	6.048	0.01893	0.02236	0.00424	0.01928	0.05657	0.05941	0.09576	0	.	.	.	.	.	.	.	.	.	no	no	no	no	no	no	no
ENSG00000287137	ENSG00000287137	novel transcript	lncRNA	6:48754649-48795513:-1	.	.	.	.	.	.	1	0	0	0	0	0	0	1	0.022	1	0.045	0	0	NA	0.138	0	0	0	0	0	0	0.00181	0	0	0	0	0	0	0	.	.	.	.	.	.	.	.	.	no	no	no	no	no	no	no
ENSG00000287138	ENSG00000287138	novel transcript	lncRNA	6:19892397-19894214:1	.	.	.	.	.	.	5	1	2	0	0	0	0	8	0.18	8	0.359	0	0	NA	0.69	0.117	0.307	0	0	0	0	0.01078	0.002	0.00984	0	0	0	0	0	.	.	.	.	.	.	.	.	.	no	no	no	no	no	no	no
ENSG00000287139	ENSG00000287139	novel transcript	lncRNA	9:24069731-24088051:1	.	.	.	.	.	.	8	3	4	1	0	1	2	19	0.427	15	0.673	4	0.18	3.739	1.103	0.352	0.614	0.125	0	0.15	0.403	0.0164	0.00786	0.0053	0.00072	0	0.00266	0.00364	0	.	.	.	.	.	.	.	.	.	no	no	no	no	no	no	no
ENSG00000287140	ENSG00000287140	novel transcript	lncRNA	3:123563-133500:1	.	.	.	.	.	.	16	9	9	7	0	3	2	46	1.034	34	1.525	12	0.541	2.819	2.207	1.055	1.382	0.873	0	0.451	0.403	0.0282	0.01774	0.00873	0.01645	0	0.00831	0.00487	0	.	.	.	.	.	.	.	.	.	no	no	no	no	no	no	no
ENSG00000287141	ENSG00000287141	novel transcript, antisense to TMEM87B	lncRNA	2:112061084-112063709:-1	.	.	.	.	.	.	12	10	2	8	1	8	5	46	1.034	24	1.077	22	0.992	1.086	1.655	1.172	0.307	0.998	0.392	1.203	1.008	0.03434	0.03825	0.0073	0.01519	0.01044	0.03408	0.03753	0	.	.	.	.	.	.	.	.	.	no	no	no	no	no	no	no
ENSG00000287142	ENSG00000287142	novel transcript, antisense to PRKD1	lncRNA	14:29928445-29932756:1	.	.	.	.	.	.	20	6	10	6	2	8	9	61	1.372	36	1.615	25	1.127	1.433	2.759	0.703	1.536	0.748	0.784	1.203	1.815	0.04131	0.01122	0.0162	0.00867	0.01371	0.03098	0.03115	0	.	.	.	.	.	.	.	.	.	no	no	no	no	no	no	no
ENSG00000287143	ENSG00000287143	novel transcript, antisense to MGLL	lncRNA	3:127837436-127845499:1	.	.	.	.	.	.	11	4	4	1	0	2	0	22	0.495	19	0.852	3	0.135	6.311	1.517	0.469	0.614	0.125	0	0.301	0	0.02247	0.00413	0.00308	0.00209	0	0.00456	0	0	.	.	.	.	.	.	.	.	.	no	no	no	no	no	no	no
ENSG00000287144	ENSG00000287144	novel transcript	lncRNA	4:137943022-138051288:1	.	.	.	.	.	.	60	43	61	18	7	10	1	200	4.497	164	7.358	36	1.623	4.534	8.276	5.041	9.37	2.244	2.745	1.504	0.202	0.12622	0.08638	0.1057	0.03053	0.03996	0.0238	0.0012	0	.	.	.	.	.	.	.	.	.	no	no	no	no	no	no	no
ENSG00000287145	ENSG00000287145	novel transcript	lncRNA	2:41716133-41731611:1	.	.	.	.	.	.	1	0	2	1	0	0	0	4	0.09	3	0.135	1	0.045	3	0.138	0	0.307	0.125	0	0	0	0.00149	0	0.00322	0.00101	0	0	0	0	.	.	.	.	.	.	.	.	.	no	no	no	no	no	no	no
ENSG00000287146	ENSG00000287146	novel transcript	lncRNA	22:19291969-19328901:1	.	.	.	.	.	.	13	4	4	5	2	4	4	36	0.81	21	0.942	15	0.676	1.393	1.793	0.469	0.614	0.623	0.784	0.602	0.806	0.02561	0.00401	0.00464	0.00546	0.01544	0.01565	0.00756	0	.	.	.	.	.	.	.	.	.	no	no	no	no	no	no	no
ENSG00000287147	ENSG00000287147	novel transcript	lncRNA	2:138917204-138975006:1	.	.	.	.	.	.	7	2	6	1	1	6	14	37	0.832	15	0.673	22	0.992	0.678	0.966	0.234	0.922	0.125	0.392	0.902	2.823	0.01035	0.0034	0.00764	0.00102	0.00499	0.01976	0.04473	0	.	.	.	.	.	.	.	.	.	no	no	no	no	no	no	no
ENSG00000287149	ENSG00000287149	novel transcript, antisense to CCDC141and TTN	lncRNA	2:178828349-179007807:1	.	.	.	.	.	.	5	0	3	0	0	0	0	8	0.18	8	0.359	0	0	NA	0.69	0	0.461	0	0	0	0	0.009	0	0.00447	0	0	0	0	0	.	.	.	.	.	.	.	.	.	no	no	no	no	no	no	no
ENSG00000287150	ENSG00000287150	novel transcript	lncRNA	10:90059061-90099083:-1	.	.	.	.	.	.	0	0	0	0	0	0	0	0	0	0	0	0	0	NA	0	0	0	0	0	0	0	0	0	0	0	0	0	0	0	.	.	.	.	.	.	.	.	.	no	no	no	no	no	no	no
ENSG00000287152	ENSG00000287152	novel transcript	lncRNA	8:35080592-35093509:1	.	.	.	.	.	.	2	1	0	1	2	1	0	7	0.157	3	0.135	4	0.18	0.75	0.276	0.117	0	0.125	0.784	0.15	0	0.00249	0.0011	0	0.00461	0.02192	0.0021	0	0	.	.	.	.	.	.	.	.	.	no	no	no	no	no	no	no
ENSG00000287153	ENSG00000287153	novel transcript, antisense to NPAS3	lncRNA	14:33597057-33600989:-1	.	.	.	.	.	.	0	0	0	0	0	0	0	0	0	0	0	0	0	NA	0	0	0	0	0	0	0	0	0	0	0	0	0	0	0	.	.	.	.	.	.	.	.	.	no	no	no	no	no	no	no
ENSG00000287154	ENSG00000287154	novel transcript, antisense to ZNF518Band CLNK	lncRNA	4:10456745-10531022:1	.	.	.	.	.	.	4	7	12	3	2	2	4	34	0.765	23	1.032	11	0.496	2.081	0.552	0.821	1.843	0.374	0.784	0.301	0.806	0.00947	0.01612	0.01709	0.01167	0.00996	0.00408	0.01109	0	.	.	.	.	.	.	.	.	.	no	no	no	no	no	no	no
ENSG00000287155	ENSG00000287155	novel transcript, antisense to PXYLP1	lncRNA	3:141251004-141284306:-1	.	.	.	.	.	.	0	0	0	0	0	0	0	0	0	0	0	0	0	NA	0	0	0	0	0	0	0	0	0	0	0	0	0	0	0	.	.	.	.	.	.	.	.	.	no	no	no	no	no	no	no
ENSG00000287156	ENSG00000287156	novel transcript, antisense to BMP4	lncRNA	14:53954671-53962234:1	.	.	.	.	.	.	31	13	23	9	2	2	6	86	1.934	67	3.006	19	0.857	3.508	4.276	1.524	3.533	1.122	0.784	0.301	1.21	0.06514	0.02246	0.02936	0.01259	0.01195	0.00433	0.02966	0	.	.	.	.	.	.	.	.	.	no	no	no	no	no	no	no
ENSG00000287157	ENSG00000287157	novel transcript, antisense to HHAT	lncRNA	1:210386657-210394112:-1	.	.	.	.	.	.	28	18	22	17	5	26	8	124	2.788	68	3.051	56	2.525	1.208	3.862	2.11	3.379	2.12	1.961	3.91	1.613	0.04877	0.02476	0.0307	0.03198	0.0554	0.09432	0.0182	0	.	.	.	.	.	.	.	.	.	no	no	no	no	no	no	no
ENSG00000287158	ENSG00000287158	novel transcript	lncRNA	3:83953639-84051419:1	.	.	.	.	.	.	38	26	32	24	4	14	16	154	3.463	96	4.307	58	2.615	1.647	5.241	3.048	4.916	2.993	1.569	2.105	3.226	0.07867	0.03658	0.048	0.03862	0.03326	0.04323	0.05722	0	.	.	.	.	.	.	.	.	.	no	no	no	no	no	no	no
ENSG00000287159	ENSG00000287159	novel transcript, antisense to GPC5	lncRNA	13:92610646-92677725:-1	.	.	.	.	.	.	5	2	4	1	1	0	1	14	0.315	11	0.493	3	0.135	3.652	0.69	0.234	0.614	0.125	0.392	0	0.202	0.00898	0.00207	0.00654	0.00152	0.00535	0	0.00075	0	.	.	.	.	.	.	.	.	.	no	no	no	no	no	no	no
ENSG00000287160	ENSG00000287160	novel transcript	lncRNA	X:130497785-130520309:1	.	.	.	.	.	.	275	143	248	96	14	88	70	934	21.003	666	29.879	268	12.083	2.473	37.931	16.764	38.095	11.97	5.49	13.233	14.113	0.78493	0.29806	0.56564	0.15058	0.1065	0.38823	0.26717	1	Cluster 2 (state 0)	0.379	0.177	0.202	0.202	0.444	1.147e-33	5.801e-29	state 0	yes	no	no	no	no	no	no
ENSG00000287161	ENSG00000287161	novel transcript	lncRNA	16:86899356-86961268:1	.	.	.	.	.	.	0	0	5	1	0	2	0	8	0.18	5	0.224	3	0.135	1.659	0	0	0.768	0.125	0	0.301	0	0	0	0.00523	0.00194	0	0.00563	0	0	.	.	.	.	.	.	.	.	.	no	no	no	no	no	no	no
ENSG00000287162	ENSG00000287162	novel transcript	lncRNA	5:77958243-77959092:1	.	.	.	.	.	.	28	16	19	9	4	8	28	112	2.519	63	2.826	49	2.209	1.279	3.862	1.876	2.919	1.122	1.569	1.203	5.645	0.06335	0.04919	0.03983	0.02159	0.08878	0.02479	0.07962	0	.	.	.	.	.	.	.	.	.	no	no	no	no	no	no	no
ENSG00000287163	ENSG00000287163	novel transcript	lncRNA	16:35450898-35452987:1	.	.	.	.	.	.	0	0	0	1	0	0	1	2	0.045	0	0	2	0.09	0	0	0	0	0.125	0	0	0.202	0	0	0	0.00453	0	0	0.00271	0	.	.	.	.	.	.	.	.	.	no	no	no	no	no	no	no
ENSG00000287164	ENSG00000287164	novel transcript, antisense to AFAP1	lncRNA	4:7798527-7808051:1	.	.	.	.	.	.	6	2	3	6	3	1	3	24	0.54	11	0.493	13	0.586	0.841	0.828	0.234	0.461	0.748	1.176	0.15	0.605	0.01064	0.00947	0.00712	0.00895	0.02623	0.00283	0.01428	0	.	.	.	.	.	.	.	.	.	no	no	no	no	no	no	no
ENSG00000287165	ENSG00000287165	novel transcript	lncRNA	2:113582354-113583152:-1	.	.	.	.	.	.	4	8	6	5	1	0	9	33	0.742	18	0.808	15	0.676	1.195	0.552	0.938	0.922	0.623	0.392	0	1.815	0.00668	0.01647	0.01022	0.01042	0.00331	0	0.02178	0	.	.	.	.	.	.	.	.	.	no	no	no	no	no	no	no
ENSG00000287166	ENSG00000287166	novel transcript	lncRNA	8:23492170-23494897:1	.	.	.	.	.	.	10	13	16	10	1	2	1	53	1.192	39	1.75	14	0.631	2.773	1.379	1.524	2.458	1.247	0.392	0.301	0.202	0.02493	0.02128	0.02923	0.02067	0.00764	0.00823	0.00231	0	.	.	.	.	.	.	.	.	.	no	no	no	no	no	no	no
ENSG00000287167	ENSG00000287167	novel transcript, antisense to RAD51B	lncRNA	14:68693656-68695734:-1	.	.	.	.	.	.	0	0	0	0	0	0	0	0	0	0	0	0	0	NA	0	0	0	0	0	0	0	0	0	0	0	0	0	0	0	.	.	.	.	.	.	.	.	.	no	no	no	no	no	no	no
ENSG00000287168	ENSG00000287168	novel transcript	lncRNA	9:62801534-62802699:-1	.	.	.	.	.	.	25	6	3	7	5	16	28	90	2.024	34	1.525	56	2.525	0.604	3.448	0.703	0.461	0.873	1.961	2.406	5.645	0.04097	0.00813	0.00392	0.01371	0.05357	0.05946	0.08451	0	.	.	.	.	.	.	.	.	.	no	no	no	no	no	no	no
ENSG00000287169	ENSG00000287169	novel transcript, antisense to FAT1	lncRNA	4:186701579-186704086:1	.	.	.	.	.	.	0	0	0	0	0	0	0	0	0	0	0	0	0	NA	0	0	0	0	0	0	0	0	0	0	0	0	0	0	0	.	.	.	.	.	.	.	.	.	no	no	no	no	no	no	no
ENSG00000287170	ENSG00000287170	novel transcript, antisense to PPP1R12C	lncRNA	19:55116420-55123169:1	.	.	.	.	.	.	55	33	38	19	3	10	18	176	3.958	126	5.653	50	2.254	2.508	7.586	3.869	5.837	2.369	1.176	1.504	3.629	0.10874	0.04858	0.05547	0.0337	0.02763	0.04367	0.07013	0	.	.	.	.	.	.	.	.	.	no	no	no	no	no	no	no
ENSG00000287171	ENSG00000287171	novel transcript	lncRNA	X:8487165-8504564:-1	.	.	.	.	.	.	14	3	19	7	1	3	0	47	1.057	36	1.615	11	0.496	3.256	1.931	0.352	2.919	0.873	0.392	0.451	0	0.02989	0.00391	0.02661	0.01183	0.01168	0.01146	0	0	.	.	.	.	.	.	.	.	.	no	no	no	no	no	no	no
ENSG00000287172	ENSG00000287172	novel transcript	lncRNA	2:76185020-76399490:1	.	.	.	.	.	.	4	3	5	2	1	3	0	18	0.405	12	0.538	6	0.271	1.985	0.552	0.352	0.768	0.249	0.392	0.451	0	0.00778	0.00482	0.00766	0.00272	0.01016	0.01483	0	0	.	.	.	.	.	.	.	.	.	no	no	no	no	no	no	no
ENSG00000287173	ENSG00000287173	novel transcript	lncRNA	10:44509708-44515421:1	.	.	.	.	.	.	4	0	4	0	0	1	1	10	0.225	8	0.359	2	0.09	3.989	0.552	0	0.614	0	0	0.15	0.202	0.00855	0	0.00638	0	0	0.00071	0.00186	0	.	.	.	.	.	.	.	.	.	no	no	no	no	no	no	no
ENSG00000287174	ENSG00000287174	novel transcript	lncRNA	4:59903404-59920670:-1	.	.	.	.	.	.	3	0	1	0	0	0	0	4	0.09	4	0.179	0	0	NA	0.414	0	0.154	0	0	0	0	0.00425	0	0.00106	0	0	0	0	0	.	.	.	.	.	.	.	.	.	no	no	no	no	no	no	no
ENSG00000287175	ENSG00000287175	novel transcript	lncRNA	10:3809835-3816169:1	.	.	.	.	.	.	15	6	5	5	2	4	4	41	0.922	26	1.166	15	0.676	1.725	2.069	0.703	0.768	0.623	0.784	0.602	0.806	0.034	0.00948	0.00636	0.00577	0.01477	0.01166	0.01624	0	.	.	.	.	.	.	.	.	.	no	no	no	no	no	no	no
ENSG00000287176	ENSG00000287176	novel transcript	lncRNA	5:30545177-30693984:-1	.	.	.	.	.	.	28	18	23	6	3	11	2	91	2.046	69	3.096	22	0.992	3.121	3.862	2.11	3.533	0.748	1.176	1.654	0.403	0.06064	0.03716	0.03405	0.00745	0.02134	0.03655	0.00854	0	.	.	.	.	.	.	.	.	.	no	no	no	no	no	no	no
ENSG00000287177	ENSG00000287177	novel transcript	lncRNA	1:238842767-238848115:1	.	.	.	.	.	.	228	76	171	70	14	38	29	626	14.077	475	21.31	151	6.808	3.13	31.448	8.91	26.267	8.728	5.49	5.714	5.847	0.55427	0.13285	0.30037	0.10775	0.1043	0.11973	0.10347	1	Cluster 2 (state 0)	0.314	0.107	0.207	0.207	0.436	4.794e-46	2.425e-41	state 0	yes	no	no	no	no	no	no
ENSG00000287178	ENSG00000287178	novel transcript	lncRNA	3:192078950-192119864:-1	.	.	.	.	.	.	3	0	0	2	0	0	1	6	0.135	3	0.135	3	0.135	1	0.414	0	0	0.249	0	0	0.202	0.00606	0	0	0.00494	0	0	0.00518	0	.	.	.	.	.	.	.	.	.	no	no	no	no	no	no	no
ENSG00000287179	ENSG00000287179	novel transcript	lncRNA	5:63569419-63571617:1	.	.	.	.	.	.	0	0	0	0	0	0	0	0	0	0	0	0	0	NA	0	0	0	0	0	0	0	0	0	0	0	0	0	0	0	.	.	.	.	.	.	.	.	.	no	no	no	no	no	no	no
ENSG00000287180	ENSG00000287180	novel transcript, antisense to FAM172A	lncRNA	5:93621683-93675081:1	.	.	.	.	.	.	8	5	10	5	6	33	8	75	1.687	23	1.032	52	2.344	0.44	1.103	0.586	1.536	0.623	2.353	4.962	1.613	0.01478	0.00527	0.0123	0.00449	0.04644	0.11117	0.02376	0	.	.	.	.	.	.	.	.	.	no	no	no	no	no	no	no
ENSG00000287181	ENSG00000287181	novel transcript	lncRNA	4:88352222-88358423:-1	.	.	.	.	.	.	16	16	19	14	4	4	8	81	1.821	51	2.288	30	1.353	1.691	2.207	1.876	2.919	1.746	1.569	0.602	1.613	0.03471	0.03672	0.03396	0.0228	0.02471	0.0114	0.02818	0	.	.	.	.	.	.	.	.	.	no	no	no	no	no	no	no
ENSG00000287182	ENSG00000287182	novel transcript, antisense to NSUN7	lncRNA	4:40743627-40750865:-1	.	.	.	.	.	.	28	22	30	15	1	10	22	128	2.878	80	3.589	48	2.164	1.659	3.862	2.579	4.608	1.87	0.392	1.504	4.435	0.04868	0.03199	0.04312	0.01544	0.00781	0.04088	0.07518	0	.	.	.	.	.	.	.	.	.	no	no	no	no	no	no	no
ENSG00000287183	ENSG00000287183	novel transcript	lncRNA	4:185118984-185127478:-1	.	.	.	.	.	.	4	2	2	8	0	0	0	16	0.36	8	0.359	8	0.361	0.994	0.552	0.234	0.307	0.998	0	0	0	0.00562	0.00479	0.00226	0.01184	0	0	0	0	.	.	.	.	.	.	.	.	.	no	no	no	no	no	no	no
ENSG00000287184	ENSG00000287184	novel transcript, antisense to VIPR2	lncRNA	7:159107761-159109216:1	.	.	.	.	.	.	0	0	0	0	0	0	0	0	0	0	0	0	0	NA	0	0	0	0	0	0	0	0	0	0	0	0	0	0	0	.	.	.	.	.	.	.	.	.	no	no	no	no	no	no	no
ENSG00000287185	ENSG00000287185	novel transcript	lncRNA	8:25179113-25184234:-1	.	.	.	.	.	.	50	33	35	14	5	10	3	150	3.373	118	5.294	32	1.443	3.669	6.897	3.869	5.376	1.746	1.961	1.504	0.605	0.09533	0.05276	0.05027	0.02177	0.02814	0.0308	0.01313	0	.	.	.	.	.	.	.	.	.	no	no	no	no	no	no	no
ENSG00000287186	ENSG00000287186	novel transcript	lncRNA	7:110590082-110592204:1	.	.	.	.	.	.	6	0	3	0	0	1	0	10	0.225	9	0.404	1	0.045	8.978	0.828	0	0.461	0	0	0.15	0	0.01228	0	0.00597	0	0	0.00373	0	0	.	.	.	.	.	.	.	.	.	no	no	no	no	no	no	no
ENSG00000287187	ENSG00000287187	novel transcript	lncRNA	9:96129869-96132214:1	.	.	.	.	.	.	2	6	8	1	1	1	2	21	0.472	16	0.718	5	0.225	3.191	0.276	0.703	1.229	0.125	0.392	0.15	0.403	0.00811	0.00778	0.00825	0.00178	0.00445	0.00198	0.00984	0	.	.	.	.	.	.	.	.	.	no	no	no	no	no	no	no
ENSG00000287188	ENSG00000287188	novel transcript, antisense to ANXA10	lncRNA	4:168170097-168194861:-1	.	.	.	.	.	.	8	8	15	2	0	2	0	35	0.787	31	1.391	4	0.18	7.728	1.103	0.938	2.304	0.249	0	0.301	0	0.01214	0.01346	0.02056	0.00186	0	0.00432	0	0	.	.	.	.	.	.	.	.	.	no	no	no	no	no	no	no
ENSG00000287189	ENSG00000287189	novel transcript	lncRNA	6:166309572-166317470:1	.	.	.	.	.	.	22	12	16	4	2	13	2	71	1.597	50	2.243	21	0.947	2.369	3.034	1.407	2.458	0.499	0.784	1.955	0.403	0.04334	0.02229	0.01952	0.00485	0.01341	0.03436	0.00452	0	.	.	.	.	.	.	.	.	.	no	no	no	no	no	no	no
ENSG00000287190	ENSG00000287190	novel transcript	lncRNA	1:146050441-146052244:-1	.	.	.	.	.	.	51	32	32	31	8	14	11	179	4.025	115	5.159	64	2.885	1.788	7.034	3.751	4.916	3.865	3.137	2.105	2.218	0.0886	0.05486	0.03992	0.04937	0.06732	0.04609	0.02827	0	.	.	.	.	.	.	.	.	.	no	no	no	no	no	no	no
ENSG00000287191	ENSG00000287191	novel transcript, antisense to IGF1R	lncRNA	15:98839292-98840147:-1	.	.	.	.	.	.	0	1	1	0	0	0	0	2	0.045	2	0.09	0	0	NA	0	0.117	0.154	0	0	0	0	0	0.00124	0.00116	0	0	0	0	0	.	.	.	.	.	.	.	.	.	no	no	no	no	no	no	no
ENSG00000287192	ENSG00000287192	novel transcript	lncRNA	1:21177054-21178164:1	.	.	.	.	.	.	23	18	18	11	4	4	11	89	2.001	59	2.647	30	1.353	1.956	3.172	2.11	2.765	1.372	1.569	0.602	2.218	0.04417	0.03506	0.02529	0.02223	0.02791	0.00999	0.02938	0	.	.	.	.	.	.	.	.	.	no	no	no	no	no	no	no
ENSG00000287193	ENSG00000287193	novel transcript	lncRNA	17:82450911-82452213:1	.	.	.	.	.	.	20	16	8	23	4	6	7	84	1.889	44	1.974	40	1.803	1.095	2.759	1.876	1.229	2.868	1.569	0.902	1.411	0.03662	0.02605	0.00933	0.03224	0.02424	0.01869	0.028	0	.	.	.	.	.	.	.	.	.	no	no	no	no	no	no	no
ENSG00000287195	ENSG00000287195	novel transcript, antisense to FAM49B	lncRNA	8:129953729-129964634:1	.	.	.	.	.	.	2	1	3	1	0	0	1	8	0.18	6	0.269	2	0.09	2.989	0.276	0.117	0.461	0.125	0	0	0.202	0.00512	0.00113	0.00348	0.00065	0	0	0.00165	0	.	.	.	.	.	.	.	.	.	no	no	no	no	no	no	no
ENSG00000287196	ENSG00000287196	novel transcript	lncRNA	17:19403283-19403872:-1	.	.	.	.	.	.	1	0	0	0	1	0	0	2	0.045	1	0.045	1	0.045	1	0.138	0	0	0	0.392	0	0	0.00259	0	0	0	0.00646	0	0	0	.	.	.	.	.	.	.	.	.	no	no	no	no	no	no	no
ENSG00000287197	ENSG00000287197	novel transcript, antisense to NFASC	lncRNA	1:204822664-204829274:-1	.	.	.	.	.	.	10	3	10	1	1	0	2	27	0.607	23	1.032	4	0.18	5.733	1.379	0.352	1.536	0.125	0.392	0	0.403	0.01735	0.00558	0.01134	0.00111	0.00739	0	0.00402	0	.	.	.	.	.	.	.	.	.	no	no	no	no	no	no	no
ENSG00000287198	ENSG00000287198	novel transcript	lncRNA	3:148922703-148956088:1	.	.	.	.	.	.	1	1	8	1	1	1	6	19	0.427	10	0.449	9	0.406	1.106	0.138	0.117	1.229	0.125	0.392	0.15	1.21	0.00157	0.00427	0.02118	0.00141	0.00948	0.0034	0.03327	0	.	.	.	.	.	.	.	.	.	no	no	no	no	no	no	no
ENSG00000287200	ENSG00000287200	novel transcript, antisense to INHBEand GLI1	lncRNA	12:57457596-57462818:-1	.	.	.	.	.	.	20	11	10	7	6	21	1	76	1.709	41	1.839	35	1.578	1.165	2.759	1.29	1.536	0.873	2.353	3.158	0.202	0.0334	0.01312	0.01331	0.01499	0.06315	0.06373	0.00542	0	.	.	.	.	.	.	.	.	.	no	no	no	no	no	no	no
ENSG00000287201	ENSG00000287201	novel transcript, antisense to ASAP1	lncRNA	8:130248287-130251051:1	.	.	.	.	.	.	2	11	1	3	2	6	2	27	0.607	14	0.628	13	0.586	1.072	0.276	1.29	0.154	0.374	0.784	0.902	0.403	0.0076	0.0333	0.00164	0.00407	0.01163	0.0163	0.01025	0	.	.	.	.	.	.	.	.	.	no	no	no	no	no	no	no
ENSG00000287202	ENSG00000287202	novel transcript, antisense to SART3	lncRNA	12:108532074-108539738:1	.	.	.	.	.	.	3	4	1	4	0	3	3	18	0.405	8	0.359	10	0.451	0.796	0.414	0.469	0.154	0.499	0	0.451	0.605	0.01221	0.00958	0.00424	0.0093	0	0.01069	0.00854	0	.	.	.	.	.	.	.	.	.	no	no	no	no	no	no	no
ENSG00000287203	ENSG00000287203	novel transcript	lncRNA	5:142732704-142737461:-1	.	.	.	.	.	.	1	1	0	0	0	0	0	2	0.045	2	0.09	0	0	NA	0.138	0.117	0	0	0	0	0	0.00252	0.00345	0	0	0	0	0	0	.	.	.	.	.	.	.	.	.	no	no	no	no	no	no	no
ENSG00000287204	ENSG00000287204	novel transcript	lncRNA	8:31536630-31546735:1	.	.	.	.	.	.	2	0	0	0	0	1	2	5	0.112	2	0.09	3	0.135	0.667	0.276	0	0	0	0	0.15	0.403	0.00353	0	0	0	0	0.00228	0.00564	0	.	.	.	.	.	.	.	.	.	no	no	no	no	no	no	no
ENSG00000287205	ENSG00000287205	novel transcript	lncRNA	1:227518738-227520619:-1	.	.	.	.	.	.	0	0	1	0	0	0	1	2	0.045	1	0.045	1	0.045	1	0	0	0.154	0	0	0	0.202	0	0	0.00159	0	0	0	0.0078	0	.	.	.	.	.	.	.	.	.	no	no	no	no	no	no	no
ENSG00000287206	ENSG00000287206	novel transcript	lncRNA	3:193771874-193782758:1	.	.	.	.	.	.	2	0	3	0	0	0	0	5	0.112	5	0.224	0	0	NA	0.276	0	0.461	0	0	0	0	0.00386	0	0.00383	0	0	0	0	0	.	.	.	.	.	.	.	.	.	no	no	no	no	no	no	no
ENSG00000287207	ENSG00000287207	novel transcript	lncRNA	3:122515006-122518172:1	.	.	.	.	.	.	42	29	41	36	9	37	39	233	5.239	112	5.025	121	5.455	0.921	5.793	3.4	6.298	4.489	3.529	5.564	7.863	0.07936	0.06546	0.06765	0.05989	0.06367	0.12769	0.11853	0	.	.	.	.	.	.	.	.	.	no	no	no	no	no	no	no
ENSG00000287208	ENSG00000287208	novel transcript	lncRNA	8:107186997-107195938:-1	.	.	.	.	.	.	4	2	4	1	1	0	1	13	0.292	10	0.449	3	0.135	3.326	0.552	0.234	0.614	0.125	0.392	0	0.202	0.00464	0.00331	0.0061	0.00169	0.00549	0	0.00274	0	.	.	.	.	.	.	.	.	.	no	no	no	no	no	no	no
ENSG00000287209	ENSG00000287209	novel transcript	lncRNA	18:43115747-43129039:1	.	.	.	.	.	.	1	0	0	0	0	0	0	1	0.022	1	0.045	0	0	NA	0.138	0	0	0	0	0	0	0.00179	0	0	0	0	0	0	0	.	.	.	.	.	.	.	.	.	no	no	no	no	no	no	no
ENSG00000287210	ENSG00000287210	novel transcript	lncRNA	4:171494684-171525072:-1	.	.	.	.	.	.	4	2	5	0	1	1	0	13	0.292	11	0.493	2	0.09	5.478	0.552	0.234	0.768	0	0.392	0.15	0	0.00974	0.0075	0.0051	0	0.00675	0.00091	0	0	.	.	.	.	.	.	.	.	.	no	no	no	no	no	no	no
ENSG00000287211	ENSG00000287211	novel transcript	lncRNA	20:26135983-26188191:1	.	.	.	.	.	.	59	54	62	14	0	0	1	190	4.273	175	7.851	15	0.676	11.614	8.138	6.331	9.524	1.746	0	0	0.202	0.1268	0.0923	0.09082	0.02043	0	0	0.00345	0	.	.	.	.	.	.	.	.	.	no	no	no	no	no	no	no
ENSG00000287213	ENSG00000287213	novel transcript	lncRNA	20:2194074-2201329:1	.	.	.	.	.	.	1	0	3	0	1	1	2	8	0.18	4	0.179	4	0.18	0.994	0.138	0	0.461	0	0.392	0.15	0.403	0.00244	0	0.01142	0	0.00321	0.00196	0.0104	0	.	.	.	.	.	.	.	.	.	no	no	no	no	no	no	no
ENSG00000287214	ENSG00000287214	novel transcript, sense intronic to ARFGEF1	lncRNA	8:67313043-67314637:-1	.	.	.	.	.	.	79	35	54	17	4	17	13	219	4.925	168	7.537	51	2.299	3.278	10.897	4.103	8.295	2.12	1.569	2.556	2.621	0.16484	0.05737	0.08518	0.02624	0.03872	0.05296	0.0471	0	.	.	.	.	.	.	.	.	.	no	no	no	no	no	no	no
ENSG00000287215	ENSG00000287215	novel transcript	lncRNA	X:52195836-52265919:-1	.	.	.	.	.	.	12	1	8	0	0	0	0	21	0.472	21	0.942	0	0	NA	1.655	0.117	1.229	0	0	0	0	0.02457	0.00137	0.0096	0	0	0	0	0	.	.	.	.	.	.	.	.	.	no	no	no	no	no	no	no
ENSG00000287216	ENSG00000287216	novel transcript, antisense to KIAA0922	lncRNA	4:153633692-153655689:-1	.	.	.	.	.	.	2	0	0	2	0	0	0	4	0.09	2	0.09	2	0.09	1	0.276	0	0	0.249	0	0	0	0.00344	0	0	0.00361	0	0	0	0	.	.	.	.	.	.	.	.	.	no	no	no	no	no	no	no
ENSG00000287217	ENSG00000287217	novel transcript	lncRNA	1:116289237-116297621:-1	.	.	.	.	.	.	194	87	161	9	3	1	1	456	10.254	442	19.83	14	0.631	31.426	26.759	10.199	24.731	1.122	1.176	0.15	0.202	0.57571	0.23991	0.37263	0.01447	0.02101	0.00546	0.00272	1	Cluster 2 (state 0)	0.268	0.07	0.198	0.198	0.485	1.77e-47	8.951e-43	state 0	yes	no	no	no	no	no	no
ENSG00000287218	ENSG00000287218	novel transcript, antisense to CD247	lncRNA	1:167455195-167458646:1	.	.	.	.	.	.	0	0	0	1	0	0	1	2	0.045	0	0	2	0.09	0	0	0	0	0.125	0	0	0.202	0	0	0	0.00122	0	0	0.00237	0	.	.	.	.	.	.	.	.	.	no	no	no	no	no	no	no
ENSG00000287219	ENSG00000287219	novel transcript	lncRNA	22:38675876-38677800:1	.	.	.	.	.	.	1	1	0	1	0	0	0	3	0.067	2	0.09	1	0.045	2	0.138	0.117	0	0.125	0	0	0	0.00104	0.00071	0	0.00283	0	0	0	0	.	.	.	.	.	.	.	.	.	no	no	no	no	no	no	no
ENSG00000287220	ENSG00000287220	novel transcript, antisense to PLXNA2	lncRNA	1:208106102-208107655:1	.	.	.	.	.	.	0	0	0	0	0	0	0	0	0	0	0	0	0	NA	0	0	0	0	0	0	0	0	0	0	0	0	0	0	0	.	.	.	.	.	.	.	.	.	no	no	no	no	no	no	no
ENSG00000287221	ENSG00000287221	novel transcript, antisense to ASAH2B	lncRNA	10:50736078-50739434:-1	.	.	.	.	.	.	16	7	6	10	2	16	22	79	1.776	29	1.301	50	2.254	0.577	2.207	0.821	0.922	1.247	0.784	2.406	4.435	0.03035	0.01378	0.00928	0.01252	0.01357	0.04809	0.06995	0	.	.	.	.	.	.	.	.	.	no	no	no	no	no	no	no
ENSG00000287222	ENSG00000287222	novel transcript, antisense to PUF60	lncRNA	8:143829518-143832861:1	.	.	.	.	.	.	66	36	58	65	16	20	37	298	6.701	160	7.178	138	6.222	1.154	9.103	4.22	8.909	8.105	6.275	3.008	7.46	0.14697	0.0799	0.1044	0.1068	0.09905	0.0675	0.1358	0	.	.	.	.	.	.	.	.	.	no	no	no	no	no	no	no
ENSG00000287223	ENSG00000287223	novel transcript	lncRNA	X:42723209-42755892:-1	.	.	.	.	.	.	21	12	22	14	0	5	10	84	1.889	55	2.467	29	1.307	1.888	2.897	1.407	3.379	1.746	0	0.752	2.016	0.03764	0.01983	0.03392	0.01553	0	0.01816	0.02472	0	.	.	.	.	.	.	.	.	.	no	no	no	no	no	no	no
ENSG00000287224	ENSG00000287224	novel transcript	lncRNA	1:61588049-61589904:-1	.	.	.	.	.	.	28	18	24	18	11	29	5	133	2.991	70	3.14	63	2.84	1.106	3.862	2.11	3.687	2.244	4.314	4.361	1.008	0.06164	0.02804	0.04391	0.03023	0.0594	0.08379	0.01202	0	.	.	.	.	.	.	.	.	.	no	no	no	no	no	no	no
ENSG00000287225	ENSG00000287225	novel transcript	lncRNA	22:48474135-48489324:-1	.	.	.	.	.	.	12	8	10	14	3	3	1	51	1.147	30	1.346	21	0.947	1.421	1.655	0.938	1.536	1.746	1.176	0.451	0.202	0.02227	0.01476	0.014	0.0211	0.01588	0.00921	0.0061	0	.	.	.	.	.	.	.	.	.	no	no	no	no	no	no	no
ENSG00000287226	ENSG00000287226	novel transcript	lncRNA	4:157929071-158094763:-1	.	.	.	.	.	.	52	31	63	20	1	4	1	172	3.868	146	6.55	26	1.172	5.589	7.172	3.634	9.677	2.494	0.392	0.602	0.202	0.10295	0.04237	0.10684	0.02572	0.00726	0.00845	0.00302	0	.	.	.	.	.	.	.	.	.	no	no	no	no	no	no	no
ENSG00000287227	ENSG00000287227	novel transcript	lncRNA	11:26244640-26269415:-1	.	.	.	.	.	.	7	3	8	5	1	2	0	26	0.585	18	0.808	8	0.361	2.238	0.966	0.352	1.229	0.623	0.392	0.301	0	0.01408	0.00484	0.01031	0.00576	0.00435	0.00558	0	0	.	.	.	.	.	.	.	.	.	no	no	no	no	no	no	no
ENSG00000287229	ENSG00000287229	novel transcript, antisense to RBM19	lncRNA	12:113863402-113871597:1	.	.	.	.	.	.	0	0	0	0	0	0	0	0	0	0	0	0	0	NA	0	0	0	0	0	0	0	0	0	0	0	0	0	0	0	.	.	.	.	.	.	.	.	.	no	no	no	no	no	no	no
ENSG00000287230	ENSG00000287230	novel transcript	lncRNA	8:70525053-70535646:-1	.	.	.	.	.	.	8	7	7	8	3	10	9	52	1.169	22	0.987	30	1.353	0.729	1.103	0.821	1.075	0.998	1.176	1.504	1.815	0.02534	0.01909	0.01679	0.01617	0.01042	0.03369	0.02744	0	.	.	.	.	.	.	.	.	.	no	no	no	no	no	no	no
ENSG00000287231	ENSG00000287231	novel transcript	lncRNA	10:111787233-111989909:-1	.	.	.	.	.	.	18	5	22	10	4	3	9	71	1.597	45	2.019	26	1.172	1.723	2.483	0.586	3.379	1.247	1.569	0.451	1.815	0.03614	0.00841	0.02941	0.01535	0.03294	0.00704	0.02872	0	.	.	.	.	.	.	.	.	.	no	no	no	no	no	no	no
ENSG00000287232	ENSG00000287232	novel transcript	lncRNA	3:126213204-126247714:1	.	.	.	.	.	.	46	17	28	19	9	22	12	153	3.441	91	4.083	62	2.795	1.461	6.345	1.993	4.301	2.369	3.529	3.308	2.419	0.09027	0.03432	0.04092	0.03158	0.06987	0.0667	0.0352	0	.	.	.	.	.	.	.	.	.	no	no	no	no	no	no	no
ENSG00000287233	ENSG00000287233	novel transcript	lncRNA	9:107426405-107428742:1	.	.	.	.	.	.	48	27	36	17	4	18	7	157	3.53	111	4.98	46	2.074	2.401	6.621	3.165	5.53	2.12	1.569	2.707	1.411	0.09921	0.05881	0.05565	0.0317	0.03729	0.06536	0.0233	0	.	.	.	.	.	.	.	.	.	no	no	no	no	no	no	no
ENSG00000287234	ENSG00000287234	novel transcript	lncRNA	9:129080355-129080765:-1	.	.	.	.	.	.	30	34	40	23	3	4	9	143	3.216	104	4.666	39	1.758	2.654	4.138	3.986	6.144	2.868	1.176	0.602	1.815	0.05791	0.06307	0.06096	0.02607	0.03937	0.01101	0.0344	0	.	.	.	.	.	.	.	.	.	no	no	no	no	no	no	no
ENSG00000287235	ENSG00000287235	novel transcript	lncRNA	10:5563295-5566881:-1	.	.	.	.	.	.	5	3	5	5	1	2	5	26	0.585	13	0.583	13	0.586	0.995	0.69	0.352	0.768	0.623	0.392	0.301	1.008	0.0157	0.01174	0.00936	0.01557	0.01016	0.01015	0.01597	0	.	.	.	.	.	.	.	.	.	no	no	no	no	no	no	no
ENSG00000287236	ENSG00000287236	novel transcript, antisense to ANKRD54	lncRNA	22:37033124-37035513:1	.	.	.	.	.	.	18	6	11	4	1	4	9	53	1.192	35	1.57	18	0.812	1.933	2.483	0.703	1.69	0.499	0.392	0.602	1.815	0.03629	0.0095	0.01413	0.00417	0.00331	0.01088	0.02563	0	.	.	.	.	.	.	.	.	.	no	no	no	no	no	no	no
ENSG00000287237	ENSG00000287237	novel transcript, antisense to PLXNC1	lncRNA	12:94260548-94262299:-1	.	.	.	.	.	.	2	0	2	0	0	0	0	4	0.09	4	0.179	0	0	NA	0.276	0	0.307	0	0	0	0	0.00334	0	0.00255	0	0	0	0	0	.	.	.	.	.	.	.	.	.	no	no	no	no	no	no	no
ENSG00000287238	ENSG00000287238	novel transcript	lncRNA	11:118721104-118729412:-1	.	.	.	.	.	.	19	5	14	7	5	7	4	61	1.372	38	1.705	23	1.037	1.644	2.621	0.586	2.151	0.873	1.961	1.053	0.806	0.02993	0.01008	0.01939	0.0099	0.04417	0.02135	0.00793	0	.	.	.	.	.	.	.	.	.	no	no	no	no	no	no	no
ENSG00000287239	ENSG00000287239	novel transcript	lncRNA	4:89995223-89999409:1	.	.	.	.	.	.	0	0	0	0	0	0	0	0	0	0	0	0	0	NA	0	0	0	0	0	0	0	0	0	0	0	0	0	0	0	.	.	.	.	.	.	.	.	.	no	no	no	no	no	no	no
ENSG00000287240	ENSG00000287240	novel transcript	lncRNA	12:125159331-125160397:-1	.	.	.	.	.	.	2	5	2	0	1	1	1	12	0.27	9	0.404	3	0.135	2.993	0.276	0.586	0.307	0	0.392	0.15	0.202	0.00533	0.013	0.00229	0	0.01116	0.00429	0.00501	0	.	.	.	.	.	.	.	.	.	no	no	no	no	no	no	no
ENSG00000287241	ENSG00000287241	novel transcript, antisense to PCSK2	lncRNA	20:17222851-17226146:-1	.	.	.	.	.	.	24	9	25	7	2	7	8	82	1.844	58	2.602	24	1.082	2.405	3.31	1.055	3.84	0.873	0.784	1.053	1.613	0.04159	0.01436	0.03579	0.01445	0.01748	0.02263	0.03312	0	.	.	.	.	.	.	.	.	.	no	no	no	no	no	no	no
ENSG00000287242	ENSG00000287242	novel transcript, antisense to SCARB1	lncRNA	12:124786783-124808790:1	.	.	.	.	.	.	58	45	58	79	14	7	10	271	6.094	161	7.223	110	4.959	1.457	8	5.275	8.909	9.85	5.49	1.053	2.016	0.11742	0.08515	0.09075	0.14408	0.1059	0.01796	0.03449	0	.	.	.	.	.	.	.	.	.	no	no	no	no	no	no	no
ENSG00000287244	ENSG00000287244	novel transcript	lncRNA	1:27724822-27725756:-1	.	.	.	.	.	.	16	16	11	24	5	31	26	129	2.901	43	1.929	86	3.877	0.498	2.207	1.876	1.69	2.993	1.961	4.662	5.242	0.02693	0.02705	0.01816	0.04968	0.02677	0.10849	0.08378	0	.	.	.	.	.	.	.	.	.	no	no	no	no	no	no	no
ENSG00000287245	ENSG00000287245	novel transcript, antisense to RDX	lncRNA	11:109946581-109975996:1	.	.	.	.	.	.	25	17	26	8	5	9	9	99	2.226	68	3.051	31	1.398	2.182	3.448	1.993	3.994	0.998	1.961	1.353	1.815	0.04727	0.0251	0.04097	0.00965	0.03131	0.03454	0.03405	0	.	.	.	.	.	.	.	.	.	no	no	no	no	no	no	no
ENSG00000287246	ENSG00000287246	novel transcript	lncRNA	10:4437102-4448692:1	.	.	.	.	.	.	7	1	5	4	0	1	1	19	0.427	13	0.583	6	0.271	2.151	0.966	0.117	0.768	0.499	0	0.15	0.202	0.01544	0.00149	0.00612	0.00442	0	0.00205	0.00946	0	.	.	.	.	.	.	.	.	.	no	no	no	no	no	no	no
ENSG00000287247	ENSG00000287247	novel transcript	lncRNA	13:53323784-53331065:-1	.	.	.	.	.	.	2	0	1	0	0	0	0	3	0.067	3	0.135	0	0	NA	0.276	0	0.154	0	0	0	0	0.00594	0	0.001	0	0	0	0	0	.	.	.	.	.	.	.	.	.	no	no	no	no	no	no	no
ENSG00000287248	ENSG00000287248	novel transcript	lncRNA	18:56026388-56029186:1	.	.	.	.	.	.	2	2	2	1	0	1	0	8	0.18	6	0.269	2	0.09	2.989	0.276	0.234	0.307	0.125	0	0.15	0	0.00653	0.00295	0.0027	0.00043	0	0.00331	0	0	.	.	.	.	.	.	.	.	.	no	no	no	no	no	no	no
ENSG00000287249	ENSG00000287249	novel transcript, antisense to DPY19L1	lncRNA	7:35036836-35125012:1	.	.	.	.	.	.	61	29	60	27	1	17	20	215	4.835	150	6.729	65	2.931	2.296	8.414	3.4	9.217	3.367	0.392	2.556	4.032	0.1226	0.04874	0.08733	0.055	0.00534	0.05754	0.0698	0	.	.	.	.	.	.	.	.	.	no	no	no	no	no	no	no
ENSG00000287250	ENSG00000287250	novel transcript	lncRNA	2:73823154-73824593:-1	.	.	.	.	.	.	93	94	132	43	3	1	5	371	8.343	319	14.311	52	2.344	6.105	12.828	11.02	20.276	5.362	1.176	0.15	1.008	0.19614	0.19081	0.21825	0.07993	0.01498	0.00432	0.01029	0	.	.	.	.	.	.	.	.	.	no	no	no	no	no	no	no
ENSG00000287251	ENSG00000287251	novel transcript	lncRNA	11:134945118-134980574:-1	.	.	.	.	.	.	1	0	1	0	0	1	0	3	0.067	2	0.09	1	0.045	2	0.138	0	0.154	0	0	0.15	0	0.00105	0	0.00075	0	0	0.00591	0	0	.	.	.	.	.	.	.	.	.	no	no	no	no	no	no	no
ENSG00000287252	ENSG00000287252	novel transcript	lncRNA	6:27759870-27763184:1	.	.	.	.	.	.	19	10	14	0	2	7	5	57	1.282	43	1.929	14	0.631	3.057	2.621	1.172	2.151	0	0.784	1.053	1.008	0.03773	0.02402	0.02519	0	0.01994	0.01777	0.01061	0	.	.	.	.	.	.	.	.	.	no	no	no	no	no	no	no
ENSG00000287253	ENSG00000287253	novel transcript	lncRNA	6:117262243-117264817:-1	.	.	.	.	.	.	0	0	0	1	2	0	1	4	0.09	0	0	4	0.18	0	0	0	0	0.125	0.784	0	0.202	0	0	0	0.00149	0.01636	0	0.00184	0	.	.	.	.	.	.	.	.	.	no	no	no	no	no	no	no
ENSG00000287254	ENSG00000287254	novel transcript	lncRNA	19:14217493-14219605:1	.	.	.	.	.	.	12	13	4	9	7	14	2	61	1.372	29	1.301	32	1.443	0.902	1.655	1.524	0.614	1.122	2.745	2.105	0.403	0.02259	0.02214	0.0044	0.014	0.0464	0.02769	0.00909	0	.	.	.	.	.	.	.	.	.	no	no	no	no	no	no	no
ENSG00000287255	ENSG00000287255	novel transcript, antisense to SLC8A1	lncRNA	2:40534806-40545781:1	.	.	.	.	.	.	1	0	9	0	0	0	1	11	0.247	10	0.449	1	0.045	9.978	0.138	0	1.382	0	0	0	0.202	0.00085	0	0.01505	0	0	0	0.00407	0	.	.	.	.	.	.	.	.	.	no	no	no	no	no	no	no
ENSG00000287256	ENSG00000287256	novel transcript	lncRNA	16:51197804-51268117:-1	.	.	.	.	.	.	3	0	2	0	0	0	0	5	0.112	5	0.224	0	0	NA	0.414	0	0.307	0	0	0	0	0.00608	0	0.00202	0	0	0	0	0	.	.	.	.	.	.	.	.	.	no	no	no	no	no	no	no
ENSG00000287257	ENSG00000287257	novel transcript, antisense to SEPT9	lncRNA	17:77386901-77388546:-1	.	.	.	.	.	.	1	1	0	0	0	0	0	2	0.045	2	0.09	0	0	NA	0.138	0.117	0	0	0	0	0	0.00167	0.00153	0	0	0	0	0	0	.	.	.	.	.	.	.	.	.	no	no	no	no	no	no	no
ENSG00000287258	ENSG00000287258	novel transcript, antisense to PKIB	lncRNA	6:122562172-122621014:-1	.	.	.	.	.	.	207	118	194	119	23	60	71	792	17.81	519	23.284	273	12.308	1.892	28.552	13.834	29.8	14.838	9.02	9.023	14.315	0.49411	0.22111	0.36866	0.19284	0.1698	0.2152	0.28012	1	Cluster 2 (state 0)	0.286	0.157	0.129	0.129	0.264	6.796e-16	3.437e-11	state 0	yes	no	no	no	no	no	no
ENSG00000287259	ENSG00000287259	novel transcript	lncRNA	1:226827711-226833906:1	.	.	.	.	.	.	40	44	100	35	10	87	141	457	10.277	184	8.255	273	12.308	0.671	5.517	5.158	15.361	4.364	3.922	13.083	28.427	0.07685	0.08084	0.19978	0.05807	0.08264	0.36678	0.61247	1	Cluster 5 (zygotene)	0.284	0.08	0.204	0.204	0.496	9.402e-37	4.755e-32	zygotene	no	no	no	no	no	no	yes
ENSG00000287260	ENSG00000287260	novel transcript	lncRNA	6:154510791-154522307:1	.	.	.	.	.	.	28	41	27	19	2	3	1	121	2.721	96	4.307	25	1.127	3.822	3.862	4.807	4.147	2.369	0.784	0.451	0.202	0.05293	0.07392	0.04871	0.02226	0.02066	0.00676	0.00041	0	.	.	.	.	.	.	.	.	.	no	no	no	no	no	no	no
ENSG00000287261	ENSG00000287261	novel transcript, antisense to HPS1	lncRNA	10:98446346-98453805:1	.	.	.	.	.	.	26	26	16	34	10	49	95	256	5.757	68	3.051	188	8.476	0.36	3.586	3.048	2.458	4.239	3.922	7.368	19.153	0.06118	0.05661	0.02489	0.08406	0.06932	0.19733	0.35076	0	.	.	.	.	.	.	.	.	.	no	no	no	no	no	no	no
ENSG00000287262	ENSG00000287262	novel transcript	lncRNA	4:39539395-39546073:-1	.	.	.	.	.	.	46	18	31	15	3	13	7	133	2.991	95	4.262	38	1.713	2.488	6.345	2.11	4.762	1.87	1.176	1.955	1.411	0.097	0.03228	0.04755	0.02153	0.0297	0.03374	0.03392	0	.	.	.	.	.	.	.	.	.	no	no	no	no	no	no	no
ENSG00000287263	ENSG00000287263	novel transcript	lncRNA	5:42983636-42993276:-1	.	.	.	.	.	.	30	23	12	8	2	10	30	115	2.586	65	2.916	50	2.254	1.294	4.138	2.696	1.843	0.998	0.784	1.504	6.048	0.05674	0.0397	0.01688	0.01473	0.01351	0.03377	0.08857	0	.	.	.	.	.	.	.	.	.	no	no	no	no	no	no	no
ENSG00000287264	ENSG00000287264	novel transcript	lncRNA	11:59545602-59558882:1	.	.	.	.	.	.	3	2	6	2	3	6	3	25	0.562	11	0.493	14	0.631	0.781	0.414	0.234	0.922	0.249	1.176	0.902	0.605	0.00425	0.00647	0.00693	0.00463	0.01829	0.01511	0.00409	0	.	.	.	.	.	.	.	.	.	no	no	no	no	no	no	no
ENSG00000287265	ENSG00000287265	novel transcript, antisense to DUSP22	lncRNA	6:285443-292013:-1	.	.	.	.	.	.	65	50	57	42	9	17	29	269	6.049	172	7.716	97	4.373	1.764	8.966	5.862	8.756	5.237	3.529	2.556	5.847	0.14731	0.08236	0.09461	0.05789	0.05658	0.05278	0.10984	0	.	.	.	.	.	.	.	.	.	no	no	no	no	no	no	no
ENSG00000287266	ENSG00000287266	novel transcript	lncRNA	6:43403815-43408341:-1	.	.	.	.	.	.	0	0	1	0	0	0	0	1	0.022	1	0.045	0	0	NA	0	0	0.154	0	0	0	0	0	0	0.00228	0	0	0	0	0	.	.	.	.	.	.	.	.	.	no	no	no	no	no	no	no
ENSG00000287267	ENSG00000287267	novel transcript	lncRNA	15:97557808-97559097:1	.	.	.	.	.	.	4	0	6	2	0	1	0	13	0.292	10	0.449	3	0.135	3.326	0.552	0	0.922	0.249	0	0.15	0	0.00576	0	0.00633	0.0042	0	0.00313	0	0	.	.	.	.	.	.	.	.	.	no	no	no	no	no	no	no
ENSG00000287268	ENSG00000287268	novel transcript, antisense to METTL24	lncRNA	6:110341973-110354563:1	.	.	.	.	.	.	9	5	4	0	1	2	1	22	0.495	18	0.808	4	0.18	4.489	1.241	0.586	0.614	0	0.392	0.301	0.202	0.01987	0.00825	0.00696	0	0.00569	0.01086	0.0012	0	.	.	.	.	.	.	.	.	.	no	no	no	no	no	no	no
ENSG00000287269	ENSG00000287269	novel transcript, antisense to ANKRD54and MYH9	lncRNA	22:36335421-36343530:1	.	.	.	.	.	.	8	4	7	1	1	1	0	22	0.495	19	0.852	3	0.135	6.311	1.103	0.469	1.075	0.125	0.392	0.15	0	0.01914	0.00789	0.00898	0.0016	0.00564	0.00191	0	0	.	.	.	.	.	.	.	.	.	no	no	no	no	no	no	no
ENSG00000287270	ENSG00000287270	novel transcript, antisense to SCEL	lncRNA	13:77569175-77586812:-1	.	.	.	.	.	.	0	0	0	0	0	0	0	0	0	0	0	0	0	NA	0	0	0	0	0	0	0	0	0	0	0	0	0	0	0	.	.	.	.	.	.	.	.	.	no	no	no	no	no	no	no
ENSG00000287271	ENSG00000287271	novel transcript, antisense to FBXO17and FBXO27	lncRNA	19:38975161-39014527:1	.	.	.	.	.	.	41	23	32	16	5	7	11	135	3.036	96	4.307	39	1.758	2.45	5.655	2.696	4.916	1.995	1.961	1.053	2.218	0.08598	0.04364	0.0583	0.02765	0.03972	0.02187	0.03058	0	.	.	.	.	.	.	.	.	.	no	no	no	no	no	no	no
ENSG00000287272	ENSG00000287272	novel transcript	lncRNA	19:29268976-29298576:1	.	.	.	.	.	.	3	0	3	0	0	0	0	6	0.135	6	0.269	0	0	NA	0.414	0	0.461	0	0	0	0	0.00535	0	0.00366	0	0	0	0	0	.	.	.	.	.	.	.	.	.	no	no	no	no	no	no	no
ENSG00000287273	ENSG00000287273	novel transcript	lncRNA	3:84940619-84947061:1	.	.	.	.	.	.	8	2	10	2	0	3	9	34	0.765	20	0.897	14	0.631	1.422	1.103	0.234	1.536	0.249	0	0.451	1.815	0.0162	0.00184	0.01143	0.00271	0	0.01058	0.02495	0	.	.	.	.	.	.	.	.	.	no	no	no	no	no	no	no
ENSG00000287274	ENSG00000287274	novel transcript, antisense to STARD13	lncRNA	13:33285866-33290561:1	.	.	.	.	.	.	1	0	1	0	0	0	1	3	0.067	2	0.09	1	0.045	2	0.138	0	0.154	0	0	0	0.202	0.00084	0	0.00106	0	0	0	0.00048	0	.	.	.	.	.	.	.	.	.	no	no	no	no	no	no	no
ENSG00000287275	ENSG00000287275	novel transcript	lncRNA	19:9458119-9462388:1	.	.	.	.	.	.	15	9	19	23	8	24	8	106	2.384	43	1.929	63	2.84	0.679	2.069	1.055	2.919	2.868	3.137	3.609	1.613	0.02644	0.01508	0.03039	0.04201	0.05184	0.07879	0.02522	0	.	.	.	.	.	.	.	.	.	no	no	no	no	no	no	no
ENSG00000287276	ENSG00000287276	contactin associated protein like 3B (CNTNAP3B) pseudogene	transcribed_unprocessed_pseudogene	9:42725013-42802065:1	.	.	.	.	.	.	21	3	15	0	0	0	0	39	0.877	39	1.75	0	0	NA	2.897	0.352	2.304	0	0	0	0	0.03516	0.0044	0.02007	0	0	0	0	0	.	.	.	.	.	.	.	.	.	no	no	no	no	no	no	no
ENSG00000287277	ENSG00000287277	novel transcript	lncRNA	10:6824275-7118469:-1	.	.	.	.	.	.	162	91	140	53	21	43	42	552	12.413	393	17.631	159	7.169	2.459	22.345	10.668	21.505	6.608	8.235	6.466	8.468	0.39259	0.18467	0.23657	0.08317	0.14493	0.14465	0.14196	0	.	.	.	.	.	.	.	.	.	no	no	no	no	no	no	no
ENSG00000287278	ENSG00000287278	novel transcript	lncRNA	10:33384891-33390935:1	.	.	.	.	.	.	12	5	5	5	2	44	40	113	2.541	22	0.987	91	4.103	0.241	1.655	0.586	0.768	0.623	0.784	6.617	8.065	0.02562	0.0052	0.00873	0.00824	0.01277	0.1558	0.18672	0	.	.	.	.	.	.	.	.	.	no	no	no	no	no	no	no
ENSG00000287279	ENSG00000287279	novel transcript	lncRNA	6:28634861-28649538:1	.	.	.	.	.	.	21	13	14	8	0	2	7	65	1.462	48	2.153	17	0.766	2.811	2.897	1.524	2.151	0.998	0	0.301	1.411	0.05259	0.02815	0.02243	0.01262	0	0.0111	0.01362	0	.	.	.	.	.	.	.	.	.	no	no	no	no	no	no	no
ENSG00000287280	ENSG00000287280	novel transcript	lncRNA	15:26403480-26477840:-1	.	.	.	.	.	.	14	6	40	2	0	0	0	62	1.394	60	2.692	2	0.09	29.911	1.931	0.703	6.144	0.249	0	0	0	0.02998	0.00873	0.06598	0.00086	0	0	0	0	.	.	.	.	.	.	.	.	.	no	no	no	no	no	no	no
ENSG00000287281	ENSG00000287281	novel transcript	lncRNA	18:75455787-75468835:1	.	.	.	.	.	.	49	24	25	10	3	6	8	125	2.811	98	4.397	27	1.217	3.613	6.759	2.814	3.84	1.247	1.176	0.902	1.613	0.1185	0.04726	0.03095	0.01009	0.03318	0.0236	0.02685	0	.	.	.	.	.	.	.	.	.	no	no	no	no	no	no	no
ENSG00000287282	ENSG00000287282	novel transcript	lncRNA	1:169059576-169062441:1	.	.	.	.	.	.	31	4	17	1	0	1	2	56	1.259	52	2.333	4	0.18	12.961	4.276	0.469	2.611	0.125	0	0.15	0.403	0.05994	0.00901	0.01944	0.00139	0	0.00456	0.0042	0	.	.	.	.	.	.	.	.	.	no	no	no	no	no	no	no
ENSG00000287283	ENSG00000287283	novel transcript, antisense to LRRC7	lncRNA	1:69706950-69710274:-1	.	.	.	.	.	.	8	2	6	3	0	4	2	25	0.562	16	0.718	9	0.406	1.768	1.103	0.234	0.922	0.374	0	0.602	0.403	0.01512	0.00386	0.00819	0.00988	0	0.01118	0.00342	0	.	.	.	.	.	.	.	.	.	no	no	no	no	no	no	no
ENSG00000287284	ENSG00000287284	novel transcript	lncRNA	2:18939697-18946650:1	.	.	.	.	.	.	24	10	18	9	1	4	2	68	1.529	52	2.333	16	0.721	3.236	3.31	1.172	2.765	1.122	0.392	0.602	0.403	0.03722	0.02002	0.02569	0.01146	0.00879	0.02278	0.00242	0	.	.	.	.	.	.	.	.	.	no	no	no	no	no	no	no
ENSG00000287285	ENSG00000287285	novel transcript	lncRNA	22:16592895-16600110:1	.	.	.	.	.	.	4	6	5	6	4	3	6	34	0.765	15	0.673	19	0.857	0.785	0.552	0.703	0.768	0.748	1.569	0.451	1.21	0.00805	0.01243	0.009	0.01207	0.04287	0.01006	0.01684	0	.	.	.	.	.	.	.	.	.	no	no	no	no	no	no	no
ENSG00000287286	ENSG00000287286	novel transcript, antisense to RUBCN	lncRNA	3:197665316-197674863:1	.	.	.	.	.	.	1	0	2	0	0	0	0	3	0.067	3	0.135	0	0	NA	0.138	0	0.307	0	0	0	0	0.00183	0	0.00218	0	0	0	0	0	.	.	.	.	.	.	.	.	.	no	no	no	no	no	no	no
ENSG00000287287	ENSG00000287287	novel transcript, antisense to RUSC2	lncRNA	9:35491133-35491969:-1	.	.	.	.	.	.	12	5	6	3	2	5	2	35	0.787	23	1.032	12	0.541	1.908	1.655	0.586	0.922	0.374	0.784	0.752	0.403	0.03054	0.00836	0.00909	0.00373	0.01654	0.01268	0.0027	0	.	.	.	.	.	.	.	.	.	no	no	no	no	no	no	no
ENSG00000287288	ENSG00000287288	novel transcript	lncRNA	20:30294550-30312480:1	.	.	.	.	.	.	6	1	2	0	0	0	0	9	0.202	9	0.404	0	0	NA	0.828	0.117	0.307	0	0	0	0	0.01541	0.00267	0.00353	0	0	0	0	0	.	.	.	.	.	.	.	.	.	no	no	no	no	no	no	no
ENSG00000287289	ENSG00000287289	novel transcript	lncRNA	8:107160354-107166595:1	.	.	.	.	.	.	61	42	92	12	2	13	11	233	5.239	195	8.748	38	1.713	5.107	8.414	4.924	14.132	1.496	0.784	1.955	2.218	0.1374	0.08166	0.14474	0.02834	0.00941	0.03762	0.04852	0	.	.	.	.	.	.	.	.	.	no	no	no	no	no	no	no
ENSG00000287290	ENSG00000287290	novel transcript	lncRNA	4:116751473-116952699:-1	.	.	.	.	.	.	5	0	4	0	2	2	1	14	0.315	9	0.404	5	0.225	1.796	0.69	0	0.614	0	0.784	0.301	0.202	0.01131	0	0.00327	0	0.02526	0.01317	0.00421	0	.	.	.	.	.	.	.	.	.	no	no	no	no	no	no	no
ENSG00000287291	ENSG00000287291	novel transcript	lncRNA	2:14705668-14992066:-1	.	.	.	.	.	.	3	3	2	0	0	0	0	8	0.18	8	0.359	0	0	NA	0.414	0.352	0.307	0	0	0	0	0.00452	0.01021	0.00441	0	0	0	0	0	.	.	.	.	.	.	.	.	.	no	no	no	no	no	no	no
ENSG00000287292	ENSG00000287292	novel transcript	lncRNA	4:148445703-149024624:1	.	.	.	.	.	.	40	26	49	23	3	6	26	173	3.89	115	5.159	58	2.615	1.973	5.517	3.048	7.527	2.868	1.176	0.902	5.242	0.07376	0.05071	0.09111	0.03387	0.02833	0.02629	0.09161	0	.	.	.	.	.	.	.	.	.	no	no	no	no	no	no	no
ENSG00000287293	ENSG00000287293	novel transcript	lncRNA	6:729128-760936:-1	.	.	.	.	.	.	12	6	9	11	0	3	1	42	0.944	27	1.211	15	0.676	1.791	1.655	0.703	1.382	1.372	0	0.451	0.202	0.02516	0.00834	0.01167	0.01256	0	0.01223	0.00041	0	.	.	.	.	.	.	.	.	.	no	no	no	no	no	no	no
ENSG00000287294	ENSG00000287294	novel transcript	lncRNA	6:84769010-84770219:1	.	.	.	.	.	.	3	1	1	1	0	0	0	6	0.135	5	0.224	1	0.045	4.978	0.414	0.117	0.154	0.125	0	0	0	0.00775	0.00322	0.00246	0.00143	0	0	0	0	.	.	.	.	.	.	.	.	.	no	no	no	no	no	no	no
ENSG00000287295	ENSG00000287295	novel transcript	lncRNA	18:75506227-75508114:-1	.	.	.	.	.	.	3	0	4	0	0	0	1	8	0.18	7	0.314	1	0.045	6.978	0.414	0	0.614	0	0	0	0.202	0.00406	0	0.00708	0	0	0	0.00085	0	.	.	.	.	.	.	.	.	.	no	no	no	no	no	no	no
ENSG00000287297	ENSG00000287297	novel transcript	lncRNA	6:167644479-167658518:-1	.	.	.	.	.	.	3	5	8	0	0	0	1	17	0.382	16	0.718	1	0.045	15.956	0.414	0.586	1.229	0	0	0	0.202	0.00635	0.01034	0.00835	0	0	0	0.00095	0	.	.	.	.	.	.	.	.	.	no	no	no	no	no	no	no
ENSG00000287298	ENSG00000287298	novel transcript	lncRNA	4:169921417-169923442:1	.	.	.	.	.	.	1	0	0	0	0	0	0	1	0.022	1	0.045	0	0	NA	0.138	0	0	0	0	0	0	0.00085	0	0	0	0	0	0	0	.	.	.	.	.	.	.	.	.	no	no	no	no	no	no	no
ENSG00000287299	ENSG00000287299	novel transcript, antisense to SPATS2L	lncRNA	2:200390666-200478018:-1	.	.	.	.	.	.	52	37	44	36	15	16	11	211	4.745	133	5.967	78	3.517	1.697	7.172	4.338	6.759	4.489	5.882	2.406	2.218	0.08974	0.06009	0.06596	0.05111	0.12636	0.04542	0.0312	0	.	.	.	.	.	.	.	.	.	no	no	no	no	no	no	no
ENSG00000287300	ENSG00000287300	novel transcript	lncRNA	6:70345919-70351802:-1	.	.	.	.	.	.	37	11	19	5	0	3	4	79	1.776	67	3.006	12	0.541	5.556	5.103	1.29	2.919	0.623	0	0.451	0.806	0.06584	0.01524	0.02915	0.00589	0	0.00728	0.00954	0	.	.	.	.	.	.	.	.	.	no	no	no	no	no	no	no
ENSG00000287301	ENSG00000287301	novel transcript	lncRNA	8:57420834-57423673:1	.	.	.	.	.	.	11	0	6	0	1	1	0	19	0.427	17	0.763	2	0.09	8.478	1.517	0	0.922	0	0.392	0.15	0	0.02424	0	0.01121	0	0.00832	0.00164	0	0	.	.	.	.	.	.	.	.	.	no	no	no	no	no	no	no
ENSG00000287302	ENSG00000287302	novel transcript	lncRNA	9:96419722-96421129:-1	.	.	.	.	.	.	7	3	3	0	0	3	3	19	0.427	13	0.583	6	0.271	2.151	0.966	0.352	0.461	0	0	0.451	0.605	0.01357	0.00483	0.00319	0	0	0.00926	0.009	0	.	.	.	.	.	.	.	.	.	no	no	no	no	no	no	no
ENSG00000287303	ENSG00000287303	novel transcript, antisense to PDGFRL	lncRNA	8:17604667-17610269:-1	.	.	.	.	.	.	45	22	33	18	3	7	5	133	2.991	100	4.486	33	1.488	3.015	6.207	2.579	5.069	2.244	1.176	1.053	1.008	0.0896	0.04143	0.04926	0.0268	0.02542	0.02209	0.01591	0	.	.	.	.	.	.	.	.	.	no	no	no	no	no	no	no
ENSG00000287305	ENSG00000287305	novel transcript	lncRNA	2:9939088-9950817:-1	.	.	.	.	.	.	2	3	3	2	0	3	0	13	0.292	8	0.359	5	0.225	1.596	0.276	0.352	0.461	0.249	0	0.451	0	0.00236	0.00523	0.00621	0.00222	0	0.0078	0	0	.	.	.	.	.	.	.	.	.	no	no	no	no	no	no	no
ENSG00000287306	ENSG00000287306	novel transcript	lncRNA	10:69510166-69544257:1	.	.	.	.	.	.	109	69	84	42	9	18	21	352	7.915	262	11.754	90	4.058	2.897	15.034	8.089	12.903	5.237	3.529	2.707	4.234	0.22275	0.12365	0.1411	0.06198	0.05293	0.0558	0.05964	0	.	.	.	.	.	.	.	.	.	no	no	no	no	no	no	no
ENSG00000287307	ENSG00000287307	novel transcript	lncRNA	17:15062087-15104517:-1	.	.	.	.	.	.	15	4	12	4	0	7	3	45	1.012	31	1.391	14	0.631	2.204	2.069	0.469	1.843	0.499	0	1.053	0.605	0.02307	0.00622	0.01327	0.00447	0	0.02076	0.01105	0	.	.	.	.	.	.	.	.	.	no	no	no	no	no	no	no
ENSG00000287308	ENSG00000287308	novel transcript	lncRNA	2:105601146-105636637:1	.	.	.	.	.	.	0	0	0	0	0	0	0	0	0	0	0	0	0	NA	0	0	0	0	0	0	0	0	0	0	0	0	0	0	0	.	.	.	.	.	.	.	.	.	no	no	no	no	no	no	no
ENSG00000287309	ENSG00000287309	novel transcript	lncRNA	10:10400340-10404203:1	.	.	.	.	.	.	21	10	20	11	4	2	2	70	1.574	51	2.288	19	0.857	2.67	2.897	1.172	3.072	1.372	1.569	0.301	0.403	0.04017	0.01579	0.02861	0.02174	0.02839	0.00609	0.00876	0	.	.	.	.	.	.	.	.	.	no	no	no	no	no	no	no
ENSG00000287310	ENSG00000287310	novel transcript	lncRNA	14:69582916-69584946:-1	.	.	.	.	.	.	10	4	6	7	1	1	0	29	0.652	20	0.897	9	0.406	2.209	1.379	0.469	0.922	0.873	0.392	0.15	0	0.02569	0.00683	0.01066	0.01037	0.00646	0.00562	0	0	.	.	.	.	.	.	.	.	.	no	no	no	no	no	no	no
ENSG00000287311	ENSG00000287311	novel transcript	lncRNA	12:128052122-128068361:-1	.	.	.	.	.	.	8	3	7	0	0	2	1	21	0.472	18	0.808	3	0.135	5.985	1.103	0.352	1.075	0	0	0.301	0.202	0.01824	0.00406	0.00858	0	0	0.00661	0.00124	0	.	.	.	.	.	.	.	.	.	no	no	no	no	no	no	no
ENSG00000287312	ENSG00000287312	novel transcript	lncRNA	11:3511559-3520886:1	.	.	.	.	.	.	4	1	2	0	0	0	0	7	0.157	7	0.314	0	0	NA	0.552	0.117	0.307	0	0	0	0	0.00656	0.002	0.00251	0	0	0	0	0	.	.	.	.	.	.	.	.	.	no	no	no	no	no	no	no
ENSG00000287313	ENSG00000287313	novel transcript	lncRNA	2:38408719-38412627:1	.	.	.	.	.	.	27	20	22	16	2	9	4	100	2.249	69	3.096	31	1.398	2.215	3.724	2.345	3.379	1.995	0.784	1.353	0.806	0.0431	0.03046	0.03276	0.02838	0.01304	0.02898	0.01878	0	.	.	.	.	.	.	.	.	.	no	no	no	no	no	no	no
ENSG00000287314	ENSG00000287314	novel transcript	lncRNA	18:73947880-73957974:1	.	.	.	.	.	.	0	0	0	0	0	0	0	0	0	0	0	0	0	NA	0	0	0	0	0	0	0	0	0	0	0	0	0	0	0	.	.	.	.	.	.	.	.	.	no	no	no	no	no	no	no
ENSG00000287315	ENSG00000287315	novel transcript, antisense to OBSCN	lncRNA	1:228357012-228368554:-1	.	.	.	.	.	.	0	0	2	3	1	1	0	7	0.157	2	0.09	5	0.225	0.4	0	0	0.307	0.374	0.392	0.15	0	0	0	0.00661	0.00402	0.00701	0.00132	0	0	.	.	.	.	.	.	.	.	.	no	no	no	no	no	no	no
ENSG00000287316	ENSG00000287316	novel transcript	lncRNA	2:37466781-37524807:1	.	.	.	.	.	.	1	0	1	0	0	0	0	2	0.045	2	0.09	0	0	NA	0.138	0	0.154	0	0	0	0	0.00325	0	0.00206	0	0	0	0	0	.	.	.	.	.	.	.	.	.	no	no	no	no	no	no	no
ENSG00000287317	ENSG00000287317	novel transcript	lncRNA	7:64651655-64655836:1	.	.	.	.	.	.	7	2	2	6	1	1	1	20	0.45	11	0.493	9	0.406	1.214	0.966	0.234	0.307	0.748	0.392	0.15	0.202	0.02347	0.00397	0.00525	0.01205	0.00957	0.00479	0.00819	0	.	.	.	.	.	.	.	.	.	no	no	no	no	no	no	no
ENSG00000287318	ENSG00000287318	novel transcript	lncRNA	9:25579657-25584272:-1	.	.	.	.	.	.	8	8	7	2	0	0	0	25	0.562	23	1.032	2	0.09	11.467	1.103	0.938	1.075	0.249	0	0	0	0.01772	0.01412	0.01168	0.00118	0	0	0	0	.	.	.	.	.	.	.	.	.	no	no	no	no	no	no	no
ENSG00000287319	ENSG00000287319	novel transcript, antisense to SERPINI1	lncRNA	3:167794947-167811081:-1	.	.	.	.	.	.	10	18	10	7	4	10	4	63	1.417	38	1.705	25	1.127	1.513	1.379	2.11	1.536	0.873	1.569	1.504	0.806	0.01511	0.02967	0.01414	0.00897	0.02242	0.03401	0.01705	0	.	.	.	.	.	.	.	.	.	no	no	no	no	no	no	no
ENSG00000287320	ENSG00000287320	novel transcript	lncRNA	4:34140598-34180729:-1	.	.	.	.	.	.	19	12	16	22	2	15	4	90	2.024	47	2.109	43	1.939	1.088	2.621	1.407	2.458	2.743	0.784	2.256	0.806	0.03229	0.01713	0.01941	0.03427	0.01492	0.04942	0.01355	0	.	.	.	.	.	.	.	.	.	no	no	no	no	no	no	no
ENSG00000287321	ENSG00000287321	novel transcript	lncRNA	15:97560849-97572707:1	.	.	.	.	.	.	0	1	0	0	0	0	0	1	0.022	1	0.045	0	0	NA	0	0.117	0	0	0	0	0	0	0.00408	0	0	0	0	0	0	.	.	.	.	.	.	.	.	.	no	no	no	no	no	no	no
ENSG00000287322	ENSG00000287322	novel transcript, antisense to NDUFAF6	lncRNA	8:95039617-95042209:-1	.	.	.	.	.	.	11	6	13	3	1	4	1	39	0.877	30	1.346	9	0.406	3.315	1.517	0.703	1.997	0.374	0.392	0.602	0.202	0.02004	0.01234	0.01961	0.00759	0.00646	0.01208	0.00041	0	.	.	.	.	.	.	.	.	.	no	no	no	no	no	no	no
ENSG00000287323	ENSG00000287323	novel transcript	lncRNA	5:149694237-149696308:1	.	.	.	.	.	.	5	4	6	1	0	1	5	22	0.495	15	0.673	7	0.316	2.13	0.69	0.469	0.922	0.125	0	0.15	1.008	0.00692	0.00593	0.01008	0.00105	0	0.00123	0.01628	0	.	.	.	.	.	.	.	.	.	no	no	no	no	no	no	no
ENSG00000287324	ENSG00000287324	novel transcript	lncRNA	20:63116218-63117205:1	.	.	.	.	.	.	1	6	0	0	0	1	1	9	0.202	7	0.314	2	0.09	3.489	0.138	0.703	0	0	0	0.15	0.202	0.00217	0.01597	0	0	0	0.00454	0.00471	0	.	.	.	.	.	.	.	.	.	no	no	no	no	no	no	no
ENSG00000287325	ENSG00000287325	novel transcript	lncRNA	8:141507333-141509785:1	.	.	.	.	.	.	33	20	20	19	14	41	25	172	3.868	73	3.275	99	4.463	0.734	4.552	2.345	3.072	2.369	5.49	6.165	5.04	0.08827	0.04417	0.02742	0.05035	0.07912	0.15949	0.09478	0	.	.	.	.	.	.	.	.	.	no	no	no	no	no	no	no
ENSG00000287326	ENSG00000287326	Novel transcript, antisense to C10orf90	lncRNA	10:126425930-126460957:1	.	.	.	.	.	.	0	0	1	0	0	0	0	1	0.022	1	0.045	0	0	NA	0	0	0.154	0	0	0	0	0	0	0.00204	0	0	0	0	0	.	.	.	.	.	.	.	.	.	no	no	no	no	no	no	no
ENSG00000287327	ENSG00000287327	novel transcript	lncRNA	10:133588914-133589413:1	.	.	.	.	.	.	6	29	16	16	0	23	27	117	2.631	51	2.288	66	2.976	0.769	0.828	3.4	2.458	1.995	0	3.459	5.444	0.00982	0.05502	0.02727	0.0268	0	0.08264	0.07326	0	.	.	.	.	.	.	.	.	.	no	no	no	no	no	no	no
ENSG00000287329	ENSG00000287329	novel transcript	lncRNA	9:65385649-65396372:1	.	.	.	.	.	.	9	5	8	2	2	3	4	33	0.742	22	0.987	11	0.496	1.99	1.241	0.586	1.229	0.249	0.784	0.451	0.806	0.02785	0.00885	0.01254	0.00412	0.02834	0.01631	0.01275	0	.	.	.	.	.	.	.	.	.	no	no	no	no	no	no	no
ENSG00000287330	ENSG00000287330	novel transcript, antisense to PCCA	lncRNA	13:100338982-100364959:-1	.	.	.	.	.	.	8	9	7	8	1	3	3	39	0.877	24	1.077	15	0.676	1.593	1.103	1.055	1.075	0.998	0.392	0.451	0.605	0.01252	0.01449	0.00978	0.0102	0.019	0.01576	0.01255	0	.	.	.	.	.	.	.	.	.	no	no	no	no	no	no	no
ENSG00000287331	ENSG00000287331	novel transcript	lncRNA	4:6763508-6767660:1	.	.	.	.	.	.	0	0	0	0	0	0	0	0	0	0	0	0	0	NA	0	0	0	0	0	0	0	0	0	0	0	0	0	0	0	.	.	.	.	.	.	.	.	.	no	no	no	no	no	no	no
ENSG00000287332	ENSG00000287332	novel transcript	lncRNA	8:142111414-142185527:-1	.	.	.	.	.	.	17	3	7	1	1	0	0	29	0.652	27	1.211	2	0.09	13.456	2.345	0.352	1.075	0.125	0.392	0	0	0.03233	0.0046	0.00823	0.00101	0.0038	0	0	0	.	.	.	.	.	.	.	.	.	no	no	no	no	no	no	no
ENSG00000287333	ENSG00000287333	novel transcript	lncRNA	9:86127507-86128703:1	.	.	.	.	.	.	5	6	4	16	2	5	11	49	1.102	15	0.673	34	1.533	0.439	0.69	0.703	0.614	1.995	0.784	0.752	2.218	0.01119	0.02034	0.01389	0.02452	0.00996	0.01848	0.03471	0	.	.	.	.	.	.	.	.	.	no	no	no	no	no	no	no
ENSG00000287334	ENSG00000287334	novel transcript	lncRNA	15:29664477-29669482:1	.	.	.	.	.	.	6	1	2	1	0	0	0	10	0.225	9	0.404	1	0.045	8.978	0.828	0.117	0.307	0.125	0	0	0	0.00853	0.00139	0.00368	0.00095	0	0	0	0	.	.	.	.	.	.	.	.	.	no	no	no	no	no	no	no
ENSG00000287335	ENSG00000287335	novel transcript	lncRNA	20:48025245-48060271:1	.	.	.	.	.	.	80	29	98	9	1	2	3	222	4.992	207	9.287	15	0.676	13.738	11.034	3.4	15.054	1.122	0.392	0.301	0.605	0.19305	0.06376	0.2104	0.01203	0.00416	0.0045	0.00497	0	.	.	.	.	.	.	.	.	.	no	no	no	no	no	no	no
ENSG00000287336	ENSG00000287336	novel transcript, antisense to DNM3	lncRNA	1:172210711-172213499:-1	.	.	.	.	.	.	3	2	0	1	0	0	0	6	0.135	5	0.224	1	0.045	4.978	0.414	0.234	0	0.125	0	0	0	0.0066	0.00253	0	0.001	0	0	0	0	.	.	.	.	.	.	.	.	.	no	no	no	no	no	no	no
ENSG00000287337	ENSG00000287337	novel transcript, antisense to MKS1	lncRNA	17:58219375-58233479:1	.	.	.	.	.	.	6	8	3	12	4	23	30	86	1.934	17	0.763	69	3.111	0.245	0.828	0.938	0.461	1.496	1.569	3.459	6.048	0.01368	0.013	0.00303	0.02181	0.03051	0.08213	0.07311	0	.	.	.	.	.	.	.	.	.	no	no	no	no	no	no	no
ENSG00000287338	ENSG00000287338	novel transcript	lncRNA	1:223091872-223103335:-1	.	.	.	.	.	.	27	18	34	14	5	10	5	113	2.541	79	3.544	34	1.533	2.312	3.724	2.11	5.223	1.746	1.961	1.504	1.008	0.05346	0.02815	0.04878	0.03385	0.03469	0.02938	0.01736	0	.	.	.	.	.	.	.	.	.	no	no	no	no	no	no	no
ENSG00000287339	ENSG00000287339	novel transcript	lncRNA	12:127149955-127161259:-1	.	.	.	.	.	.	1	7	11	8	0	2	2	31	0.697	19	0.852	12	0.541	1.575	0.138	0.821	1.69	0.998	0	0.301	0.403	0.00166	0.01668	0.01415	0.01672	0	0.00303	0.00499	0	.	.	.	.	.	.	.	.	.	no	no	no	no	no	no	no
ENSG00000287340	ENSG00000287340	novel transcript, antisense to RBFOX1	lncRNA	16:7301605-7304638:-1	.	.	.	.	.	.	3	0	3	1	0	1	0	8	0.18	6	0.269	2	0.09	2.989	0.414	0	0.461	0.125	0	0.15	0	0.00489	0	0.0051	0.00126	0	0.00347	0	0	.	.	.	.	.	.	.	.	.	no	no	no	no	no	no	no
ENSG00000287342	ENSG00000287342	novel transcript	lncRNA	7:329776-333172:-1	.	.	.	.	.	.	21	18	10	5	3	2	2	61	1.372	49	2.198	12	0.541	4.063	2.897	2.11	1.536	0.623	1.176	0.301	0.403	0.04026	0.0288	0.01591	0.00835	0.01996	0.0065	0.01047	0	.	.	.	.	.	.	.	.	.	no	no	no	no	no	no	no
ENSG00000287343	ENSG00000287343	novel transcript, antisense to SYT14	lncRNA	1:209987333-209997092:-1	.	.	.	.	.	.	4	4	9	10	0	2	4	33	0.742	17	0.763	16	0.721	1.058	0.552	0.469	1.382	1.247	0	0.301	0.806	0.0057	0.00518	0.01293	0.01279	0	0.0045	0.00507	0	.	.	.	.	.	.	.	.	.	no	no	no	no	no	no	no
ENSG00000287344	ENSG00000287344	novel transcript	lncRNA	2:51977787-52022435:-1	.	.	.	.	.	.	7	1	3	1	1	1	1	15	0.337	11	0.493	4	0.18	2.739	0.966	0.117	0.461	0.125	0.392	0.15	0.202	0.01218	0.00234	0.01107	0.00095	0.01375	0.00071	0.0055	0	.	.	.	.	.	.	.	.	.	no	no	no	no	no	no	no
ENSG00000287345	ENSG00000287345	novel transcript	lncRNA	15:21514144-21544394:1	.	.	.	.	.	.	27	89	39	29	15	20	8	227	5.105	155	6.954	72	3.246	2.142	3.724	10.434	5.991	3.616	5.882	3.008	1.613	0.05469	0.19335	0.07975	0.04328	0.10542	0.05267	0.02262	0	.	.	.	.	.	.	.	.	.	no	no	no	no	no	no	no
ENSG00000287346	ENSG00000287346	novel transcript	lncRNA	14:103873148-103880381:1	.	.	.	.	.	.	21	11	12	10	3	2	6	65	1.462	44	1.974	21	0.947	2.084	2.897	1.29	1.843	1.247	1.176	0.301	1.21	0.036	0.01522	0.02014	0.01529	0.02407	0.00506	0.01854	0	.	.	.	.	.	.	.	.	.	no	no	no	no	no	no	no
ENSG00000287347	ENSG00000287347	novel transcript	lncRNA	6:16901104-16952699:-1	.	.	.	.	.	.	0	0	0	0	0	0	0	0	0	0	0	0	0	NA	0	0	0	0	0	0	0	0	0	0	0	0	0	0	0	.	.	.	.	.	.	.	.	.	no	no	no	no	no	no	no
ENSG00000287348	ENSG00000287348	novel transcript, antisense to SLC4A7	lncRNA	3:27369568-27387960:1	.	.	.	.	.	.	6	6	7	9	0	7	8	43	0.967	19	0.852	24	1.082	0.787	0.828	0.703	1.075	1.122	0	1.053	1.613	0.02304	0.01652	0.01225	0.01974	0	0.01643	0.01687	0	.	.	.	.	.	.	.	.	.	no	no	no	no	no	no	no
ENSG00000287349	ENSG00000287349	novel transcript	lncRNA	4:183725830-183732570:1	.	.	.	.	.	.	6	15	25	53	16	3	3	121	2.721	46	2.064	75	3.381	0.61	0.828	1.758	3.84	6.608	6.275	0.451	0.605	0.01425	0.03273	0.03923	0.09828	0.14649	0.01218	0.01168	0	.	.	.	.	.	.	.	.	.	no	no	no	no	no	no	no
ENSG00000287350	ENSG00000287350	novel transcript	lncRNA	14:96663791-96681827:1	.	.	.	.	.	.	0	2	2	0	0	2	4	10	0.225	4	0.179	6	0.271	0.661	0	0.234	0.307	0	0	0.301	0.806	0	0.00752	0.00253	0	0	0.00625	0.00952	0	.	.	.	.	.	.	.	.	.	no	no	no	no	no	no	no
ENSG00000287351	ENSG00000287351	novel transcript, antisense to ANKRD11	lncRNA	16:89430988-89453678:1	.	.	.	.	.	.	6	11	12	12	3	13	9	66	1.484	29	1.301	37	1.668	0.78	0.828	1.29	1.843	1.496	1.176	1.955	1.815	0.01709	0.03224	0.02208	0.01872	0.02851	0.04574	0.03068	0	.	.	.	.	.	.	.	.	.	no	no	no	no	no	no	no
ENSG00000287352	ENSG00000287352	novel transcript	lncRNA	8:76162119-76308315:-1	.	.	.	.	.	.	14	1	9	4	0	0	1	29	0.652	24	1.077	5	0.225	4.787	1.931	0.117	1.382	0.499	0	0	0.202	0.03274	0.00101	0.01487	0.00433	0	0	0.00092	0	.	.	.	.	.	.	.	.	.	no	no	no	no	no	no	no
ENSG00000287354	ENSG00000287354	novel transcript, antisense to HHAT	lncRNA	1:210362861-210366948:-1	.	.	.	.	.	.	0	0	0	1	0	0	0	1	0.022	0	0	1	0.045	0	0	0	0	0.125	0	0	0	0	0	0	0.00192	0	0	0	0	.	.	.	.	.	.	.	.	.	no	no	no	no	no	no	no
ENSG00000287355	ENSG00000287355	novel transcript, sense intronic to MOB3B	lncRNA	9:27495857-27498251:-1	.	.	.	.	.	.	0	1	0	2	0	0	0	3	0.067	1	0.045	2	0.09	0.5	0	0.117	0	0.249	0	0	0	0	0.00584	0	0.00205	0	0	0	0	.	.	.	.	.	.	.	.	.	no	no	no	no	no	no	no
ENSG00000287356	ENSG00000287356	novel transcript, antisense to MORN1	lncRNA	1:2315040-2323085:1	.	.	.	.	.	.	49	79	45	35	13	24	23	268	6.027	173	7.761	95	4.283	1.812	6.759	9.261	6.912	4.364	5.098	3.609	4.637	0.09328	0.14099	0.06874	0.04179	0.08139	0.07799	0.07325	0	.	.	.	.	.	.	.	.	.	no	no	no	no	no	no	no
ENSG00000287357	ENSG00000287357	novel transcript	lncRNA	13:22589699-22593871:-1	.	.	.	.	.	.	42	23	27	26	4	5	5	132	2.968	92	4.127	40	1.803	2.289	5.793	2.696	4.147	3.242	1.569	0.752	1.008	0.07357	0.0467	0.04329	0.03534	0.01805	0.01501	0.01486	0	.	.	.	.	.	.	.	.	.	no	no	no	no	no	no	no
ENSG00000287358	ENSG00000287358	novel transcript	lncRNA	10:81870778-81875133:-1	.	.	.	.	.	.	30	20	30	2	0	1	1	84	1.889	80	3.589	4	0.18	19.939	4.138	2.345	4.608	0.249	0	0.15	0.202	0.06053	0.03555	0.05032	0.00121	0	0.00075	0.00048	0	.	.	.	.	.	.	.	.	.	no	no	no	no	no	no	no
ENSG00000287359	ENSG00000287359	novel transcript	lncRNA	6:17092714-17108156:-1	.	.	.	.	.	.	15	18	18	16	6	17	11	101	2.271	51	2.288	50	2.254	1.015	2.069	2.11	2.765	1.995	2.353	2.556	2.218	0.04306	0.05664	0.04745	0.03679	0.05286	0.05688	0.04404	0	.	.	.	.	.	.	.	.	.	no	no	no	no	no	no	no
ENSG00000287360	ENSG00000287360	novel transcript	lncRNA	4:14359400-14453625:1	.	.	.	.	.	.	60	49	52	20	4	2	5	192	4.318	161	7.223	31	1.398	5.167	8.276	5.744	7.988	2.494	1.569	0.301	1.008	0.11697	0.08564	0.07949	0.02927	0.03305	0.00334	0.022	0	.	.	.	.	.	.	.	.	.	no	no	no	no	no	no	no
ENSG00000287361	ENSG00000287361	novel transcript	lncRNA	10:128965406-128968740:-1	.	.	.	.	.	.	4	3	1	0	1	0	0	9	0.202	8	0.359	1	0.045	7.978	0.552	0.352	0.154	0	0.392	0	0	0.01052	0.00711	0.00148	0	0.00445	0	0	0	.	.	.	.	.	.	.	.	.	no	no	no	no	no	no	no
ENSG00000287362	ENSG00000287362	novel transcript	lncRNA	2:95067074-95076900:-1	.	.	.	.	.	.	13	12	19	6	3	1	4	58	1.304	44	1.974	14	0.631	3.128	1.793	1.407	2.919	0.748	1.176	0.15	0.806	0.03118	0.0224	0.0284	0.01021	0.02848	0.00662	0.01275	0	.	.	.	.	.	.	.	.	.	no	no	no	no	no	no	no
ENSG00000287364	ENSG00000287364	novel transcript	lncRNA	1:195747024-195763501:-1	.	.	.	.	.	.	12	4	13	5	0	3	1	38	0.855	29	1.301	9	0.406	3.204	1.655	0.469	1.997	0.623	0	0.451	0.202	0.02629	0.00533	0.01742	0.00748	0	0.00928	0.00231	0	.	.	.	.	.	.	.	.	.	no	no	no	no	no	no	no
ENSG00000287365	ENSG00000287365	novel transcript	lncRNA	12:127451346-127455634:-1	.	.	.	.	.	.	4	1	3	1	0	1	0	10	0.225	8	0.359	2	0.09	3.989	0.552	0.117	0.461	0.125	0	0.15	0	0.00685	0.00219	0.00479	0.00114	0	0.00391	0	0	.	.	.	.	.	.	.	.	.	no	no	no	no	no	no	no
ENSG00000287366	ENSG00000287366	novel transcript	lncRNA	3:120833936-120871794:1	.	.	.	.	.	.	1	1	5	0	0	4	2	13	0.292	7	0.314	6	0.271	1.159	0.138	0.117	0.768	0	0	0.602	0.403	0.00292	0.00191	0.00878	0	0	0.01269	0.00428	0	.	.	.	.	.	.	.	.	.	no	no	no	no	no	no	no
ENSG00000287367	ENSG00000287367	novel transcript	lncRNA	5:54663327-54737057:1	.	.	.	.	.	.	17	1	7	2	0	0	1	28	0.63	25	1.122	3	0.135	8.311	2.345	0.117	1.075	0.249	0	0	0.202	0.03654	0.0012	0.0132	0.0029	0	0	0.00402	0	.	.	.	.	.	.	.	.	.	no	no	no	no	no	no	no
ENSG00000287368	ENSG00000287368	novel transcript, antisense to FAM205C	lncRNA	9:34810020-34895175:1	.	.	.	.	.	.	27	25	50	23	7	31	36	199	4.475	102	4.576	97	4.373	1.046	3.724	2.931	7.68	2.868	2.745	4.662	7.258	0.06011	0.05953	0.07561	0.0452	0.06534	0.10241	0.12066	0	.	.	.	.	.	.	.	.	.	no	no	no	no	no	no	no
ENSG00000287369	ENSG00000287369	novel transcript	lncRNA	4:57110547-57111400:1	.	.	.	.	.	.	0	0	1	1	1	2	2	7	0.157	1	0.045	6	0.271	0.166	0	0	0.154	0.125	0.392	0.301	0.403	0	0	0.00117	0.00098	0.01172	0.00936	0.00709	0	.	.	.	.	.	.	.	.	.	no	no	no	no	no	no	no
ENSG00000287370	ENSG00000287370	novel transcript	lncRNA	X:64205974-64233855:1	.	.	.	.	.	.	20	6	12	12	1	0	4	55	1.237	38	1.705	17	0.766	2.226	2.759	0.703	1.843	1.496	0.392	0	0.806	0.03953	0.01154	0.01723	0.02263	0.005	0	0.01151	0	.	.	.	.	.	.	.	.	.	no	no	no	no	no	no	no
ENSG00000287372	ENSG00000287372	novel transcript	lncRNA	1:90388193-90420396:-1	.	.	.	.	.	.	62	49	56	59	20	19	21	286	6.431	167	7.492	119	5.365	1.396	8.552	5.744	8.602	7.357	7.843	2.857	4.234	0.13222	0.0845	0.08913	0.09296	0.15829	0.06659	0.06274	0	.	.	.	.	.	.	.	.	.	no	no	no	no	no	no	no
ENSG00000287373	ENSG00000287373	novel transcript, antisense to DCDC1	lncRNA	11:30773913-30850559:1	.	.	.	.	.	.	15	14	18	7	2	2	2	60	1.349	47	2.109	13	0.586	3.599	2.069	1.641	2.765	0.873	0.784	0.301	0.403	0.02586	0.02866	0.02557	0.01181	0.02047	0.00704	0.00401	0	.	.	.	.	.	.	.	.	.	no	no	no	no	no	no	no
ENSG00000287374	ENSG00000287374	novel transcript	lncRNA	1:145475606-145480999:1	.	.	.	.	.	.	9	3	12	2	1	2	3	32	0.72	24	1.077	8	0.361	2.983	1.241	0.352	1.843	0.249	0.392	0.301	0.605	0.01544	0.00434	0.01989	0.0032	0.00358	0.0074	0.01322	0	.	.	.	.	.	.	.	.	.	no	no	no	no	no	no	no
ENSG00000287375	ENSG00000287375	novel transcript	lncRNA	4:74881174-74882934:1	.	.	.	.	.	.	12	18	10	11	5	5	6	67	1.507	40	1.795	27	1.217	1.475	1.655	2.11	1.536	1.372	1.961	0.752	1.21	0.04755	0.05399	0.02582	0.02526	0.03398	0.01863	0.02496	0	.	.	.	.	.	.	.	.	.	no	no	no	no	no	no	no
ENSG00000287376	ENSG00000287376	novel transcript	lncRNA	13:24539139-24541720:-1	.	.	.	.	.	.	3	2	6	5	4	57	19	96	2.159	11	0.493	85	3.832	0.129	0.414	0.234	0.922	0.623	1.569	8.571	3.831	0.00317	0.00589	0.00872	0.00579	0.02922	0.22203	0.05482	0	.	.	.	.	.	.	.	.	.	no	no	no	no	no	no	no
ENSG00000287377	ENSG00000287377	novel transcript, antisense to RFTN1	lncRNA	3:16361348-16370398:1	.	.	.	.	.	.	2	7	6	7	2	9	6	39	0.877	15	0.673	24	1.082	0.622	0.276	0.821	0.922	0.873	0.784	1.353	1.21	0.00543	0.01135	0.01181	0.02229	0.02776	0.03307	0.01712	0	.	.	.	.	.	.	.	.	.	no	no	no	no	no	no	no
ENSG00000287378	ENSG00000287378	novel transcript, antisense to CMSS1	lncRNA	3:100132903-100260264:-1	.	.	.	.	.	.	8	3	2	3	0	6	5	27	0.607	13	0.583	14	0.631	0.924	1.103	0.352	0.307	0.374	0	0.902	1.008	0.01779	0.00487	0.00256	0.01049	0	0.01899	0.01491	0	.	.	.	.	.	.	.	.	.	no	no	no	no	no	no	no
ENSG00000287379	ENSG00000287379	novel transcript	lncRNA	X:121065882-121078538:1	.	.	.	.	.	.	3	3	1	0	1	0	0	8	0.18	7	0.314	1	0.045	6.978	0.414	0.352	0.154	0	0.392	0	0	0.00713	0.00461	0.00254	0	0.00712	0	0	0	.	.	.	.	.	.	.	.	.	no	no	no	no	no	no	no
ENSG00000287380	ENSG00000287380	novel transcript	lncRNA	6:71238743-71240947:1	.	.	.	.	.	.	197	106	163	84	22	60	65	697	15.673	466	20.906	231	10.415	2.007	27.172	12.427	25.038	10.474	8.627	9.023	13.105	0.4775	0.19165	0.2872	0.12728	0.20043	0.21081	0.2297	1	Cluster 2 (state 0)	0.272	0.134	0.138	0.138	0.296	4.817e-20	2.436e-15	state 0	yes	no	no	no	no	no	no
ENSG00000287382	ENSG00000287382	novel transcript	lncRNA	4:55938153-55947996:-1	.	.	.	.	.	.	7	1	5	2	0	3	0	18	0.405	13	0.583	5	0.225	2.591	0.966	0.117	0.768	0.249	0	0.451	0	0.0149	0.00571	0.00709	0.0038	0	0.00591	0	0	.	.	.	.	.	.	.	.	.	no	no	no	no	no	no	no
ENSG00000287383	ENSG00000287383	novel transcript	lncRNA	4:66169778-66329377:-1	.	.	.	.	.	.	18	11	14	7	2	2	5	59	1.327	43	1.929	16	0.721	2.675	2.483	1.29	2.151	0.873	0.784	0.301	1.008	0.02757	0.01506	0.01895	0.00912	0.00884	0.00483	0.01372	0	.	.	.	.	.	.	.	.	.	no	no	no	no	no	no	no
ENSG00000287384	ENSG00000287384	novel transcript	lncRNA	1:11979533-11980127:-1	.	.	.	.	.	.	6	7	5	7	2	0	1	28	0.63	18	0.808	10	0.451	1.792	0.828	0.821	0.768	0.873	0.784	0	0.202	0.01241	0.01183	0.00554	0.01034	0.00832	0	0.00612	0	.	.	.	.	.	.	.	.	.	no	no	no	no	no	no	no
ENSG00000287385	ENSG00000287385	novel transcript, antisense to RAD51B	lncRNA	14:68605396-68611732:-1	.	.	.	.	.	.	4	1	2	3	0	2	0	12	0.27	7	0.314	5	0.225	1.396	0.552	0.117	0.307	0.374	0	0.301	0	0.007	0.00171	0.00416	0.00403	0	0.0036	0	0	.	.	.	.	.	.	.	.	.	no	no	no	no	no	no	no
ENSG00000287387	ENSG00000287387	novel transcript, antisense to ZFP36L2	lncRNA	2:43219849-43223227:1	.	.	.	.	.	.	2	2	1	2	0	0	1	8	0.18	5	0.224	3	0.135	1.659	0.276	0.234	0.154	0.249	0	0	0.202	0.00288	0.0035	0.00117	0.00271	0	0	0.00234	0	.	.	.	.	.	.	.	.	.	no	no	no	no	no	no	no
ENSG00000287388	ENSG00000287388	novel transcript, antisense to C12orf72	lncRNA	12:31627575-31652095:-1	.	.	.	.	.	.	2	3	2	1	0	1	0	9	0.202	7	0.314	2	0.09	3.489	0.276	0.352	0.307	0.125	0	0.15	0	0.00646	0.01016	0.00345	0.00214	0	0.0036	0	0	.	.	.	.	.	.	.	.	.	no	no	no	no	no	no	no
ENSG00000287389	ENSG00000287389	novel transcript	lncRNA	4:27917753-27943065:1	.	.	.	.	.	.	20	17	16	10	2	5	3	73	1.642	53	2.378	20	0.902	2.636	2.759	1.993	2.458	1.247	0.784	0.752	0.605	0.03894	0.0298	0.02431	0.01148	0.02094	0.01278	0.01445	0	.	.	.	.	.	.	.	.	.	no	no	no	no	no	no	no
ENSG00000287390	ENSG00000287390	novel transcript	lncRNA	5:130655383-130944178:-1	.	.	.	.	.	.	14	10	11	4	3	7	6	55	1.237	35	1.57	20	0.902	1.741	1.931	1.172	1.69	0.499	1.176	1.053	1.21	0.02416	0.01344	0.01378	0.00422	0.02785	0.0242	0.03137	0	.	.	.	.	.	.	.	.	.	no	no	no	no	no	no	no
ENSG00000287391	ENSG00000287391	novel transcript	lncRNA	15:87638688-87668488:1	.	.	.	.	.	.	20	13	14	9	0	4	5	65	1.462	47	2.109	18	0.812	2.597	2.759	1.524	2.151	1.122	0	0.602	1.008	0.03915	0.02648	0.01889	0.01497	0	0.00676	0.01761	0	.	.	.	.	.	.	.	.	.	no	no	no	no	no	no	no
ENSG00000287392	ENSG00000287392	novel transcript	lncRNA	4:92183235-92265316:1	.	.	.	.	.	.	5	3	5	2	0	10	7	32	0.72	13	0.583	19	0.857	0.68	0.69	0.352	0.768	0.249	0	1.504	1.411	0.00672	0.00433	0.00791	0.00312	0	0.03495	0.01798	0	.	.	.	.	.	.	.	.	.	no	no	no	no	no	no	no
ENSG00000287393	ENSG00000287393	novel transcript	lncRNA	6:137900585-137903576:-1	.	.	.	.	.	.	6	4	5	1	0	0	1	17	0.382	15	0.673	2	0.09	7.478	0.828	0.469	0.768	0.125	0	0	0.202	0.00884	0.00541	0.00562	0.00192	0	0	0.00496	0	.	.	.	.	.	.	.	.	.	no	no	no	no	no	no	no
ENSG00000287394	ENSG00000287394	novel transcript, antisense to GABRQ	lncRNA	X:152574677-152698700:-1	.	.	.	.	.	.	14	16	12	14	7	39	6	108	2.429	42	1.884	66	2.976	0.633	1.931	1.876	1.843	1.746	2.745	5.865	1.21	0.02633	0.02936	0.01526	0.01848	0.04134	0.14839	0.01439	0	.	.	.	.	.	.	.	.	.	no	no	no	no	no	no	no
ENSG00000287395	ENSG00000287395	novel transcript	lncRNA	1:230889949-230895788:1	.	.	.	.	.	.	0	0	1	0	1	1	1	4	0.09	1	0.045	3	0.135	0.333	0	0	0.154	0	0.392	0.15	0.202	0	0	0.00082	0	0.01429	0.0067	0.00159	0	.	.	.	.	.	.	.	.	.	no	no	no	no	no	no	no
ENSG00000287396	ENSG00000287396	novel transcript	lncRNA	1:2814056-2817767:1	.	.	.	.	.	.	256	164	293	111	21	6	1	852	19.159	713	31.987	139	6.267	5.104	35.31	19.226	45.008	13.84	8.235	0.902	0.202	0.82584	0.49828	0.79947	0.23826	0.22615	0.01296	0.00577	2	Cluster 2 (state 0) | Cluster 4 (state 0B)	0.353 | 0.45	0.16 | 0.147	0.193 | 0.303	0.303	0.464 | 0.427	3.759e-31 | 5.132e-66	1.901e-26 | 2.596e-61	.	yes	no	yes	no	no	no	no
ENSG00000287397	ENSG00000287397	novel transcript, antisense to GRIK2	lncRNA	6:101452917-101454245:-1	.	.	.	.	.	.	14	19	12	11	4	8	12	80	1.799	45	2.019	35	1.578	1.279	1.931	2.227	1.843	1.372	1.569	1.203	2.419	0.0365	0.06324	0.0215	0.03242	0.03869	0.02912	0.03683	0	.	.	.	.	.	.	.	.	.	no	no	no	no	no	no	no
ENSG00000287398	ENSG00000287398	novel transcript	lncRNA	3:75214510-75240770:1	.	.	.	.	.	.	9	3	6	0	0	3	3	24	0.54	18	0.808	6	0.271	2.982	1.241	0.352	0.922	0	0	0.451	0.605	0.01644	0.00353	0.00754	0	0	0.01055	0.00729	0	.	.	.	.	.	.	.	.	.	no	no	no	no	no	no	no
ENSG00000287399	ENSG00000287399	novel transcript	lncRNA	19:23897321-23899495:1	.	.	.	.	.	.	8	4	5	8	7	17	0	49	1.102	17	0.763	32	1.443	0.529	1.103	0.469	0.768	0.998	2.745	2.556	0	0.01705	0.00792	0.00558	0.01118	0.05587	0.05111	0	0	.	.	.	.	.	.	.	.	.	no	no	no	no	no	no	no
ENSG00000287400	ENSG00000287400	novel transcript, antisense to SCMH1	lncRNA	1:41241772-41338644:1	.	.	.	.	.	.	60	37	49	24	2	23	19	214	4.812	146	6.55	68	3.066	2.136	8.276	4.338	7.527	2.993	0.784	3.459	3.831	0.12173	0.06493	0.06556	0.03536	0.01353	0.07626	0.05453	0	.	.	.	.	.	.	.	.	.	no	no	no	no	no	no	no
ENSG00000287401	ENSG00000287401	novel transcript, antisense to STBD1and FAM47E	lncRNA	4:76240740-76312098:-1	.	.	.	.	.	.	11	8	18	6	2	10	13	68	1.529	37	1.66	31	1.398	1.187	1.517	0.938	2.765	0.748	0.784	1.504	2.621	0.02705	0.01213	0.02743	0.01119	0.01802	0.03593	0.03352	0	.	.	.	.	.	.	.	.	.	no	no	no	no	no	no	no
ENSG00000287402	ENSG00000287402	novel transcript	lncRNA	10:29373027-29409366:-1	.	.	.	.	.	.	20	10	17	7	0	1	4	59	1.327	47	2.109	12	0.541	3.898	2.759	1.172	2.611	0.873	0	0.15	0.806	0.04979	0.02532	0.02201	0.0082	0	0.00389	0.00919	0	.	.	.	.	.	.	.	.	.	no	no	no	no	no	no	no
ENSG00000287403	ENSG00000287403	novel transcript, antisense to RPTOR	lncRNA	17:80824170-80826900:-1	.	.	.	.	.	.	5	2	5	4	2	1	0	19	0.427	12	0.538	7	0.316	1.703	0.69	0.234	0.768	0.499	0.784	0.15	0	0.00764	0.00208	0.00562	0.00654	0.01512	0.0034	0	0	.	.	.	.	.	.	.	.	.	no	no	no	no	no	no	no
ENSG00000287404	ENSG00000287404	novel transcript	lncRNA	6:21233168-21271132:-1	.	.	.	.	.	.	2	0	0	0	0	0	0	2	0.045	2	0.09	0	0	NA	0.276	0	0	0	0	0	0	0.01142	0	0	0	0	0	0	0	.	.	.	.	.	.	.	.	.	no	no	no	no	no	no	no
ENSG00000287405	ENSG00000287405	novel transcript, antisense to HDAC4	lncRNA	2:239194118-239197654:1	.	.	.	.	.	.	0	0	1	0	0	0	0	1	0.022	1	0.045	0	0	NA	0	0	0.154	0	0	0	0	0	0	0.00179	0	0	0	0	0	.	.	.	.	.	.	.	.	.	no	no	no	no	no	no	no
ENSG00000287406	ENSG00000287406	novel transcript	lncRNA	1:90242088-90284188:1	.	.	.	.	.	.	1	1	2	0	0	0	1	5	0.112	4	0.179	1	0.045	3.978	0.138	0.117	0.307	0	0	0	0.202	0.00183	0.00261	0.00234	0	0	0	0.00075	0	.	.	.	.	.	.	.	.	.	no	no	no	no	no	no	no
ENSG00000287407	ENSG00000287407	novel transcript	lncRNA	6:170158728-170160471:-1	.	.	.	.	.	.	14	47	24	32	9	28	47	201	4.52	85	3.813	116	5.23	0.729	1.931	5.51	3.687	3.99	3.529	4.211	9.476	0.02986	0.11468	0.03597	0.04697	0.06558	0.09768	0.18091	0	.	.	.	.	.	.	.	.	.	no	no	no	no	no	no	no
ENSG00000287408	ENSG00000287408	novel transcript, antisense to TMED3	lncRNA	15:79331591-79337277:-1	.	.	.	.	.	.	18	15	24	11	1	3	3	75	1.687	57	2.557	18	0.812	3.149	2.483	1.758	3.687	1.372	0.392	0.451	0.605	0.03986	0.03798	0.03112	0.01582	0.00577	0.00665	0.01417	0	.	.	.	.	.	.	.	.	.	no	no	no	no	no	no	no
ENSG00000287409	ENSG00000287409	novel transcript	lncRNA	7:9981516-10085494:-1	.	.	.	.	.	.	4	6	6	0	0	0	3	19	0.427	16	0.718	3	0.135	5.319	0.552	0.703	0.922	0	0	0	0.605	0.00961	0.00922	0.00723	0	0	0	0.00764	0	.	.	.	.	.	.	.	.	.	no	no	no	no	no	no	no
ENSG00000287410	ENSG00000287410	novel transcript	lncRNA	20:16177933-16259603:-1	.	.	.	.	.	.	7	4	11	16	9	20	5	72	1.619	22	0.987	50	2.254	0.438	0.966	0.469	1.69	1.995	3.529	3.008	1.008	0.01956	0.00696	0.01306	0.023	0.05123	0.06454	0.0099	0	.	.	.	.	.	.	.	.	.	no	no	no	no	no	no	no
ENSG00000287411	ENSG00000287411	novel transcript	lncRNA	6:170612622-170638715:1	.	.	.	.	.	.	3	10	6	5	5	14	25	68	1.529	19	0.852	49	2.209	0.386	0.414	1.172	0.922	0.623	1.961	2.105	5.04	0.00844	0.0214	0.00981	0.0059	0.03943	0.04374	0.09237	0	.	.	.	.	.	.	.	.	.	no	no	no	no	no	no	no
ENSG00000287412	ENSG00000287412	novel transcript	lncRNA	11:63495484-63500610:1	.	.	.	.	.	.	15	20	14	13	9	14	17	102	2.294	49	2.198	53	2.39	0.92	2.069	2.345	2.151	1.621	3.529	2.105	3.427	0.03605	0.06219	0.03574	0.02339	0.07515	0.06086	0.0427	0	.	.	.	.	.	.	.	.	.	no	no	no	no	no	no	no
ENSG00000287413	ENSG00000287413	novel transcript	lncRNA	6:134074123-134121433:1	.	.	.	.	.	.	28	18	33	11	3	8	6	107	2.406	79	3.544	28	1.262	2.808	3.862	2.11	5.069	1.372	1.176	1.203	1.21	0.05336	0.03081	0.04814	0.01437	0.03753	0.02715	0.01579	0	.	.	.	.	.	.	.	.	.	no	no	no	no	no	no	no
ENSG00000287414	ENSG00000287414	novel transcript	lncRNA	2:132010195-132017000:1	.	.	.	.	.	.	9	18	18	8	4	3	12	72	1.619	45	2.019	27	1.217	1.659	1.241	2.11	2.765	0.998	1.569	0.451	2.419	0.01451	0.02783	0.02897	0.01061	0.04273	0.01136	0.05889	0	.	.	.	.	.	.	.	.	.	no	no	no	no	no	no	no
ENSG00000287415	ENSG00000287415	novel transcript	lncRNA	3:40869548-40875980:1	.	.	.	.	.	.	0	1	2	1	0	0	0	4	0.09	3	0.135	1	0.045	3	0	0.117	0.307	0.125	0	0	0	0	0.00228	0.00248	0.0016	0	0	0	0	.	.	.	.	.	.	.	.	.	no	no	no	no	no	no	no
ENSG00000287416	ENSG00000287416	novel transcript	lncRNA	4:36902242-36913339:-1	.	.	.	.	.	.	6	1	6	3	0	3	2	21	0.472	13	0.583	8	0.361	1.615	0.828	0.117	0.922	0.374	0	0.451	0.403	0.0119	0.00166	0.00519	0.00229	0	0.00999	0.00831	0	.	.	.	.	.	.	.	.	.	no	no	no	no	no	no	no
ENSG00000287417	ENSG00000287417	novel transcript, antisense to CCDC13	lncRNA	3:42719401-42723136:1	.	.	.	.	.	.	39	20	28	12	3	14	4	120	2.698	87	3.903	33	1.488	2.623	5.379	2.345	4.301	1.496	1.176	2.105	0.806	0.05892	0.04081	0.03727	0.02032	0.02453	0.04171	0.01263	0	.	.	.	.	.	.	.	.	.	no	no	no	no	no	no	no
ENSG00000287418	ENSG00000287418	novel transcript	lncRNA	2:189537384-189540417:-1	.	.	.	.	.	.	5	2	0	5	3	4	0	19	0.427	7	0.314	12	0.541	0.58	0.69	0.234	0	0.623	1.176	0.602	0	0.00862	0.00221	0	0.01092	0.02676	0.01471	0	0	.	.	.	.	.	.	.	.	.	no	no	no	no	no	no	no
ENSG00000287419	ENSG00000287419	novel transcript, antisense to NEURL1	lncRNA	10:103573157-103583687:-1	.	.	.	.	.	.	42	27	42	25	6	13	16	171	3.845	111	4.98	60	2.705	1.841	5.793	3.165	6.452	3.117	2.353	1.955	3.226	0.09177	0.04498	0.06433	0.03851	0.05585	0.04827	0.06595	0	.	.	.	.	.	.	.	.	.	no	no	no	no	no	no	no
ENSG00000287420	ENSG00000287420	novel transcript	lncRNA	10:30529517-30554625:1	.	.	.	.	.	.	0	2	2	1	0	2	5	12	0.27	4	0.179	8	0.361	0.496	0	0.234	0.307	0.125	0	0.301	1.008	0	0.00532	0.00234	0.00234	0	0.00655	0.01226	0	.	.	.	.	.	.	.	.	.	no	no	no	no	no	no	no
ENSG00000287421	ENSG00000287421	novel transcript	lncRNA	3:106160417-106224375:1	.	.	.	.	.	.	23	7	11	3	0	1	2	47	1.057	41	1.839	6	0.271	6.786	3.172	0.821	1.69	0.374	0	0.15	0.403	0.04077	0.01028	0.01728	0.00514	0	0.00208	0.00536	0	.	.	.	.	.	.	.	.	.	no	no	no	no	no	no	no
ENSG00000287422	ENSG00000287422	novel transcript, antisense to MACF1	lncRNA	1:39226670-39238620:-1	.	.	.	.	.	.	26	12	10	9	2	4	2	65	1.462	48	2.153	17	0.766	2.811	3.586	1.407	1.536	1.122	0.784	0.602	0.403	0.04285	0.01779	0.01271	0.01138	0.01827	0.01064	0.00591	0	.	.	.	.	.	.	.	.	.	no	no	no	no	no	no	no
ENSG00000287423	ENSG00000287423	novel transcript	lncRNA	1:233527544-233543633:-1	.	.	.	.	.	.	1	0	0	0	0	0	0	1	0.022	1	0.045	0	0	NA	0.138	0	0	0	0	0	0	0.00214	0	0	0	0	0	0	0	.	.	.	.	.	.	.	.	.	no	no	no	no	no	no	no
ENSG00000287424	ENSG00000287424	novel transcript	lncRNA	4:165647636-165757667:-1	.	.	.	.	.	.	36	20	43	14	4	8	11	136	3.058	99	4.441	37	1.668	2.662	4.966	2.345	6.605	1.746	1.569	1.203	2.218	0.06887	0.04218	0.05806	0.017	0.0236	0.02556	0.02662	0	.	.	.	.	.	.	.	.	.	no	no	no	no	no	no	no
ENSG00000287425	ENSG00000287425	novel transcript	lncRNA	11:73983449-73985562:1	.	.	.	.	.	.	53	30	35	68	20	111	126	443	9.962	118	5.294	325	14.653	0.361	7.31	3.517	5.376	8.479	7.843	16.692	25.403	0.09676	0.0592	0.05764	0.12787	0.15047	0.47127	0.51567	1	Cluster 5 (zygotene)	0.254	0.08	0.174	0.174	0.392	1.104e-25	5.584e-21	zygotene	no	no	no	no	no	no	yes
ENSG00000287426	ENSG00000287426	novel transcript	lncRNA	11:129761713-129814690:-1	.	.	.	.	.	.	89	92	80	120	9	6	6	402	9.04	261	11.709	141	6.357	1.842	12.276	10.785	12.289	14.963	3.529	0.902	1.21	0.25332	0.19394	0.13732	0.23465	0.08029	0.01329	0.03627	0	.	.	.	.	.	.	.	.	.	no	no	no	no	no	no	no
ENSG00000287427	ENSG00000287427	novel transcript, antisense to PTPRE	lncRNA	10:128026878-128029444:-1	.	.	.	.	.	.	0	0	0	0	0	0	0	0	0	0	0	0	0	NA	0	0	0	0	0	0	0	0	0	0	0	0	0	0	0	.	.	.	.	.	.	.	.	.	no	no	no	no	no	no	no
ENSG00000287428	ENSG00000287428	novel transcript	lncRNA	10:3296338-3298137:1	.	.	.	.	.	.	14	8	14	8	1	3	2	50	1.124	36	1.615	14	0.631	2.559	1.931	0.938	2.151	0.998	0.392	0.451	0.403	0.02885	0.01868	0.02433	0.01609	0.00511	0.00882	0.0033	0	.	.	.	.	.	.	.	.	.	no	no	no	no	no	no	no
ENSG00000287429	ENSG00000287429	novel transcript, sense intronic to RMI2	lncRNA	16:11290569-11294906:1	.	.	.	.	.	.	26	29	24	9	2	5	4	99	2.226	79	3.544	20	0.902	3.929	3.586	3.4	3.687	1.122	0.784	0.752	0.806	0.0518	0.0453	0.0355	0.01266	0.01976	0.01351	0.01057	0	.	.	.	.	.	.	.	.	.	no	no	no	no	no	no	no
ENSG00000287430	ENSG00000287430	novel transcript	lncRNA	20:19208652-19212164:-1	.	.	.	.	.	.	15	5	3	4	4	3	4	38	0.855	23	1.032	15	0.676	1.527	2.069	0.586	0.461	0.499	1.569	0.451	0.806	0.03151	0.00533	0.0042	0.00454	0.01949	0.01138	0.01097	0	.	.	.	.	.	.	.	.	.	no	no	no	no	no	no	no
ENSG00000287432	ENSG00000287432	novel transcript	lncRNA	1:206147164-206166149:1	.	.	.	.	.	.	0	0	0	0	0	0	0	0	0	0	0	0	0	NA	0	0	0	0	0	0	0	0	0	0	0	0	0	0	0	.	.	.	.	.	.	.	.	.	no	no	no	no	no	no	no
ENSG00000287433	ENSG00000287433	novel transcript, antisense to ENPP6	lncRNA	4:184100482-184106038:1	.	.	.	.	.	.	0	3	2	0	0	1	0	6	0.135	5	0.224	1	0.045	4.978	0	0.352	0.307	0	0	0.15	0	0	0.00578	0.00187	0	0	0.00503	0	0	.	.	.	.	.	.	.	.	.	no	no	no	no	no	no	no
ENSG00000287434	ENSG00000287434	novel transcript, antisense to DEPDC1B	lncRNA	5:60699729-60702010:1	.	.	.	.	.	.	35	24	41	7	2	4	16	129	2.901	100	4.486	29	1.307	3.432	4.828	2.814	6.298	0.873	0.784	0.602	3.226	0.0738	0.04878	0.05906	0.00959	0.00776	0.01189	0.04585	0	.	.	.	.	.	.	.	.	.	no	no	no	no	no	no	no
ENSG00000287435	ENSG00000287435	novel transcript	lncRNA	2:73305941-73307890:-1	.	.	.	.	.	.	22	16	17	12	7	10	16	100	2.249	55	2.467	45	2.029	1.216	3.034	1.876	2.611	1.496	2.745	1.504	3.226	0.04702	0.0506	0.0234	0.02379	0.06671	0.03842	0.03717	0	.	.	.	.	.	.	.	.	.	no	no	no	no	no	no	no
ENSG00000287437	ENSG00000287437	novel transcript, antisense to NRDE2	lncRNA	14:90291516-90294942:1	.	.	.	.	.	.	10	7	2	4	2	1	0	26	0.585	19	0.852	7	0.316	2.696	1.379	0.821	0.307	0.499	0.784	0.15	0	0.02529	0.01168	0.0017	0.00403	0.02863	0.00114	0	0	.	.	.	.	.	.	.	.	.	no	no	no	no	no	no	no
ENSG00000287438	ENSG00000287438	novel transcript	lncRNA	13:85046001-85050096:-1	.	.	.	.	.	.	3	4	2	1	1	1	0	12	0.27	9	0.404	3	0.135	2.993	0.414	0.469	0.307	0.125	0.392	0.15	0	0.00511	0.00581	0.00175	0.00127	0.00705	0.00317	0	0	.	.	.	.	.	.	.	.	.	no	no	no	no	no	no	no
ENSG00000287439	ENSG00000287439	novel transcript	lncRNA	15:47956521-47988044:-1	.	.	.	.	.	.	107	75	79	69	10	32	49	421	9.467	261	11.709	160	7.214	1.623	14.759	8.792	12.135	8.603	3.922	4.812	9.879	0.22384	0.14596	0.13879	0.11531	0.07709	0.11124	0.16819	0	.	.	.	.	.	.	.	.	.	no	no	no	no	no	no	no
ENSG00000287440	ENSG00000287440	novel transcript	lncRNA	3:126312385-126323406:1	.	.	.	.	.	.	3	2	3	1	0	1	1	11	0.247	8	0.359	3	0.135	2.659	0.414	0.234	0.461	0.125	0	0.15	0.202	0.00624	0.00528	0.00402	0.00144	0	0.0026	0.00092	0	.	.	.	.	.	.	.	.	.	no	no	no	no	no	no	no
ENSG00000287441	ENSG00000287441	novel transcript	lncRNA	4:137751029-137755300:1	.	.	.	.	.	.	2	6	13	2	0	0	0	23	0.517	21	0.942	2	0.09	10.467	0.276	0.703	1.997	0.249	0	0	0	0.00349	0.01092	0.02423	0.00681	0	0	0	0	.	.	.	.	.	.	.	.	.	no	no	no	no	no	no	no
ENSG00000287442	ENSG00000287442	novel transcript	lncRNA	12:38155476-38167631:1	.	.	.	.	.	.	14	3	11	1	2	19	20	70	1.574	28	1.256	42	1.894	0.663	1.931	0.352	1.69	0.125	0.784	2.857	4.032	0.02334	0.00537	0.01357	0.00214	0.02816	0.05179	0.06848	0	.	.	.	.	.	.	.	.	.	no	no	no	no	no	no	no
ENSG00000287443	ENSG00000287443	novel transcript	lncRNA	20:47974137-47977584:1	.	.	.	.	.	.	0	0	0	0	0	0	0	0	0	0	0	0	0	NA	0	0	0	0	0	0	0	0	0	0	0	0	0	0	0	.	.	.	.	.	.	.	.	.	no	no	no	no	no	no	no
ENSG00000287444	ENSG00000287444	novel transcript	lncRNA	16:50120064-50129904:1	.	.	.	.	.	.	7	2	5	2	1	2	0	19	0.427	14	0.628	5	0.225	2.791	0.966	0.234	0.768	0.249	0.392	0.301	0	0.00999	0.00219	0.00703	0.00282	0.01556	0.00727	0	0	.	.	.	.	.	.	.	.	.	no	no	no	no	no	no	no
ENSG00000287445	ENSG00000287445	novel transcript	lncRNA	1:212430269-212432775:-1	.	.	.	.	.	.	9	15	8	15	1	1	0	49	1.102	32	1.436	17	0.766	1.875	1.241	1.758	1.229	1.87	0.392	0.15	0	0.01539	0.02856	0.01224	0.02295	0.00628	0.00267	0	0	.	.	.	.	.	.	.	.	.	no	no	no	no	no	no	no
ENSG00000287446	ENSG00000287446	novel transcript	lncRNA	22:20348758-20354387:-1	.	.	.	.	.	.	3	0	4	2	0	0	2	11	0.247	7	0.314	4	0.18	1.744	0.414	0	0.614	0.249	0	0	0.403	0.00951	0	0.0037	0.00262	0	0	0.00339	0	.	.	.	.	.	.	.	.	.	no	no	no	no	no	no	no
ENSG00000287447	ENSG00000287447	novel transcript, antisense to FAM172A	lncRNA	5:93790505-93801320:1	.	.	.	.	.	.	3	3	2	2	2	1	0	13	0.292	8	0.359	5	0.225	1.596	0.414	0.352	0.307	0.249	0.784	0.15	0	0.00496	0.00538	0.00361	0.00236	0.01203	0.00277	0	0	.	.	.	.	.	.	.	.	.	no	no	no	no	no	no	no
ENSG00000287448	ENSG00000287448	novel transcript	lncRNA	16:35499494-35522465:1	.	.	.	.	.	.	0	2	1	0	0	0	2	5	0.112	3	0.135	2	0.09	1.5	0	0.234	0.154	0	0	0	0.403	0	0.0043	0.00136	0	0	0	0.01071	0	.	.	.	.	.	.	.	.	.	no	no	no	no	no	no	no
ENSG00000287449	ENSG00000287449	novel transcript	lncRNA	4:140577845-140579657:1	.	.	.	.	.	.	0	0	0	0	0	0	1	1	0.022	0	0	1	0.045	0	0	0	0	0	0	0	0.202	0	0	0	0	0	0	0.00092	0	.	.	.	.	.	.	.	.	.	no	no	no	no	no	no	no
ENSG00000287450	ENSG00000287450	exocyst complex component 8 (EXOC8) pseudogene	unprocessed_pseudogene	1:231339421-231339558:-1	.	.	.	.	.	.	0	2	0	0	0	0	0	2	0.045	2	0.09	0	0	NA	0	0.234	0	0	0	0	0	0	0.00353	0	0	0	0	0	0	.	.	.	.	.	.	.	.	.	no	no	no	no	no	no	no
ENSG00000287451	ENSG00000287451	novel transcript, antisense to DPP10	lncRNA	2:115835129-115940291:-1	.	.	.	.	.	.	1	0	1	0	0	0	0	2	0.045	2	0.09	0	0	NA	0.138	0	0.154	0	0	0	0	0.0018	0	0.00095	0	0	0	0	0	.	.	.	.	.	.	.	.	.	no	no	no	no	no	no	no
ENSG00000287452	ENSG00000287452	novel transcript	lncRNA	1:181962889-181998985:-1	.	.	.	.	.	.	44	22	30	9	0	4	8	117	2.631	96	4.307	21	0.947	4.548	6.069	2.579	4.608	1.122	0	0.602	1.613	0.08743	0.02894	0.04296	0.01063	0	0.01854	0.02075	0	.	.	.	.	.	.	.	.	.	no	no	no	no	no	no	no
ENSG00000287453	ENSG00000287453	novel transcript	lncRNA	1:69551848-69563715:1	.	.	.	.	.	.	5	1	5	3	0	3	2	19	0.427	11	0.493	8	0.361	1.366	0.69	0.117	0.768	0.374	0	0.451	0.403	0.00781	0.00081	0.00809	0.00271	0	0.00804	0.00343	0	.	.	.	.	.	.	.	.	.	no	no	no	no	no	no	no
ENSG00000287454	ENSG00000287454	novel transcript, antisense to ELK3	lncRNA	12:96229563-96235650:-1	.	.	.	.	.	.	44	52	39	17	5	7	5	169	3.8	135	6.057	34	1.533	3.951	6.069	6.096	5.991	2.12	1.961	1.053	1.008	0.0813	0.09785	0.06477	0.02456	0.03462	0.0254	0.00953	0	.	.	.	.	.	.	.	.	.	no	no	no	no	no	no	no
ENSG00000287455	ENSG00000287455	novel transcript	lncRNA	12:17066368-17075631:1	.	.	.	.	.	.	11	7	16	1	0	0	2	37	0.832	34	1.525	3	0.135	11.296	1.517	0.821	2.458	0.125	0	0	0.403	0.02672	0.01279	0.02327	0.0005	0	0	0.00668	0	.	.	.	.	.	.	.	.	.	no	no	no	no	no	no	no
ENSG00000287456	ENSG00000287456	novel transcript, antisense to SUCLA2	lncRNA	13:47946053-47956830:1	.	.	.	.	.	.	4	5	2	3	2	3	6	25	0.562	11	0.493	14	0.631	0.781	0.552	0.586	0.307	0.374	0.784	0.451	1.21	0.00718	0.01025	0.01347	0.01923	0.00609	0.00392	0.01991	0	.	.	.	.	.	.	.	.	.	no	no	no	no	no	no	no
ENSG00000287457	ENSG00000287457	novel transcript, antisense to MARCH10	lncRNA	17:62789109-62791765:1	.	.	.	.	.	.	0	0	3	0	0	0	0	3	0.067	3	0.135	0	0	NA	0	0	0.461	0	0	0	0	0	0	0.00531	0	0	0	0	0	.	.	.	.	.	.	.	.	.	no	no	no	no	no	no	no
ENSG00000287458	ENSG00000287458	novel transcript, antisense to FKBP5	lncRNA	6:35650997-35652856:1	.	.	.	.	.	.	1	1	4	1	0	0	2	9	0.202	6	0.269	3	0.135	1.993	0.138	0.117	0.614	0.125	0	0	0.403	0.00505	0.00054	0.00833	0.00174	0	0	0.00643	0	.	.	.	.	.	.	.	.	.	no	no	no	no	no	no	no
ENSG00000287459	ENSG00000287459	novel transcript	lncRNA	14:105126750-105136974:-1	.	.	.	.	.	.	2	0	0	4	0	0	0	6	0.135	2	0.09	4	0.18	0.5	0.276	0	0	0.499	0	0	0	0.00368	0	0	0.0107	0	0	0	0	.	.	.	.	.	.	.	.	.	no	no	no	no	no	no	no
ENSG00000287460	ENSG00000287460	novel transcript	lncRNA	13:54572354-54687547:1	.	.	.	.	.	.	111	62	108	21	2	15	17	336	7.556	281	12.607	55	2.48	5.083	15.31	7.268	16.59	2.618	0.784	2.256	3.427	0.28009	0.1311	0.2012	0.03085	0.01307	0.04295	0.04931	0	.	.	.	.	.	.	.	.	.	no	no	no	no	no	no	no
ENSG00000287462	ENSG00000287462	novel transcript	lncRNA	17:12596743-12632959:-1	.	.	.	.	.	.	22	15	12	10	3	1	1	64	1.439	49	2.198	15	0.676	3.251	3.034	1.758	1.843	1.247	1.176	0.15	0.202	0.04814	0.02735	0.01656	0.01185	0.02201	0.00165	0.0049	0	.	.	.	.	.	.	.	.	.	no	no	no	no	no	no	no
ENSG00000287463	ENSG00000287463	novel transcript, antisense to TMEM163	lncRNA	2:134718188-134725474:1	.	.	.	.	.	.	45	31	32	16	5	7	3	139	3.126	108	4.845	31	1.398	3.466	6.207	3.634	4.916	1.995	1.961	1.053	0.605	0.08472	0.05563	0.04396	0.02752	0.03586	0.02235	0.01531	0	.	.	.	.	.	.	.	.	.	no	no	no	no	no	no	no
ENSG00000287464	ENSG00000287464	novel transcript	lncRNA	8:1810823-1817113:-1	.	.	.	.	.	.	8	10	8	1	2	0	0	29	0.652	26	1.166	3	0.135	8.637	1.103	1.172	1.229	0.125	0.784	0	0	0.01661	0.01739	0.01104	0.00084	0.0133	0	0	0	.	.	.	.	.	.	.	.	.	no	no	no	no	no	no	no
ENSG00000287465	ENSG00000287465	novel transcript	lncRNA	9:1540321-1550103:-1	.	.	.	.	.	.	0	0	2	1	0	1	0	4	0.09	2	0.09	2	0.09	1	0	0	0.307	0.125	0	0.15	0	0	0	0.00209	0.00096	0	0.00242	0	0	.	.	.	.	.	.	.	.	.	no	no	no	no	no	no	no
ENSG00000287466	ENSG00000287466	novel transcript, antisense to MGMT	lncRNA	10:129621988-129626664:-1	.	.	.	.	.	.	31	11	13	30	1	2	5	93	2.091	55	2.467	38	1.713	1.44	4.276	1.29	1.997	3.741	0.392	0.301	1.008	0.05842	0.01258	0.02187	0.04244	0.0113	0.00826	0.02223	0	.	.	.	.	.	.	.	.	.	no	no	no	no	no	no	no
ENSG00000287467	ENSG00000287467	novel transcript, sense intronic to SORBS3	lncRNA	8:22545560-22548837:1	.	.	.	.	.	.	1	4	2	6	0	3	5	21	0.472	7	0.314	14	0.631	0.498	0.138	0.469	0.307	0.748	0	0.451	1.008	0.00096	0.00821	0.00229	0.01507	0	0.01616	0.01334	0	.	.	.	.	.	.	.	.	.	no	no	no	no	no	no	no
ENSG00000287468	ENSG00000287468	novel transcript	lncRNA	2:40620667-40639632:-1	.	.	.	.	.	.	1	0	2	0	0	0	0	3	0.067	3	0.135	0	0	NA	0.138	0	0.307	0	0	0	0	0.00259	0	0.00445	0	0	0	0	0	.	.	.	.	.	.	.	.	.	no	no	no	no	no	no	no
ENSG00000287469	ENSG00000287469	novel transcript	lncRNA	16:49072543-49275579:-1	.	.	.	.	.	.	27	14	32	16	4	4	2	99	2.226	73	3.275	26	1.172	2.794	3.724	1.641	4.916	1.995	1.569	0.602	0.403	0.05475	0.02224	0.04737	0.02337	0.03206	0.01261	0.01015	0	.	.	.	.	.	.	.	.	.	no	no	no	no	no	no	no
ENSG00000287470	ENSG00000287470	novel transcript, antisense to ERG	lncRNA	21:38503562-38543336:1	.	.	.	.	.	.	1	1	1	3	0	0	1	7	0.157	3	0.135	4	0.18	0.75	0.138	0.117	0.154	0.374	0	0	0.202	0.00263	0.00202	0.00067	0.00626	0	0	0.0041	0	.	.	.	.	.	.	.	.	.	no	no	no	no	no	no	no
ENSG00000287471	ENSG00000287471	novel transcript, antisense to CDH12	lncRNA	5:22212476-22213761:1	.	.	.	.	.	.	4	1	4	1	1	4	1	16	0.36	9	0.404	7	0.316	1.278	0.552	0.117	0.614	0.125	0.392	0.602	0.202	0.00972	0.00231	0.00554	0.00106	0.01172	0.01368	0.00438	0	.	.	.	.	.	.	.	.	.	no	no	no	no	no	no	no
ENSG00000287472	ENSG00000287472	novel transcript	lncRNA	1:189868381-189876160:1	.	.	.	.	.	.	0	0	1	0	0	0	0	1	0.022	1	0.045	0	0	NA	0	0	0.154	0	0	0	0	0	0	0.00116	0	0	0	0	0	.	.	.	.	.	.	.	.	.	no	no	no	no	no	no	no
ENSG00000287473	ENSG00000287473	novel transcript	lncRNA	6:148155120-148157084:-1	.	.	.	.	.	.	14	30	14	12	6	18	14	108	2.429	58	2.602	50	2.254	1.154	1.931	3.517	2.151	1.496	2.353	2.707	2.823	0.03529	0.08608	0.02727	0.02821	0.07668	0.06592	0.05951	0	.	.	.	.	.	.	.	.	.	no	no	no	no	no	no	no
ENSG00000287474	ENSG00000287474	novel transcript	lncRNA	2:75799974-76208703:1	.	.	.	.	.	.	16	9	15	7	1	2	6	56	1.259	40	1.795	16	0.721	2.49	2.207	1.055	2.304	0.873	0.392	0.301	1.21	0.0261	0.01635	0.02209	0.00741	0.01102	0.01017	0.01493	0	.	.	.	.	.	.	.	.	.	no	no	no	no	no	no	no
ENSG00000287475	ENSG00000287475	novel transcript	lncRNA	10:86395187-86400943:-1	.	.	.	.	.	.	40	19	34	17	6	6	10	132	2.968	93	4.172	39	1.758	2.373	5.517	2.227	5.223	2.12	2.353	0.902	2.016	0.08145	0.03435	0.04642	0.02427	0.03649	0.02386	0.03342	0	.	.	.	.	.	.	.	.	.	no	no	no	no	no	no	no
ENSG00000287476	ENSG00000287476	novel transcript	lncRNA	8:15896267-15967950:-1	.	.	.	.	.	.	3	0	3	0	0	1	1	8	0.18	6	0.269	2	0.09	2.989	0.414	0	0.461	0	0	0.15	0.202	0.00886	0	0.00301	0	0	0.00132	0.00352	0	.	.	.	.	.	.	.	.	.	no	no	no	no	no	no	no
ENSG00000287477	ENSG00000287477	novel transcript, antisense to TRPC4	lncRNA	13:37869825-37874444:1	.	.	.	.	.	.	11	1	3	2	0	3	1	21	0.472	15	0.673	6	0.271	2.483	1.517	0.117	0.461	0.249	0	0.451	0.202	0.02401	0.00165	0.00362	0.00261	0	0.00845	0.00165	0	.	.	.	.	.	.	.	.	.	no	no	no	no	no	no	no
ENSG00000287478	ENSG00000287478	novel transcript	lncRNA	20:55607852-55744938:-1	.	.	.	.	.	.	1	2	6	2	1	2	2	16	0.36	9	0.404	7	0.316	1.278	0.138	0.234	0.922	0.249	0.392	0.301	0.403	0.00288	0.00439	0.00745	0.00175	0.01581	0.00527	0.00719	0	.	.	.	.	.	.	.	.	.	no	no	no	no	no	no	no
ENSG00000287479	ENSG00000287479	novel transcript	lncRNA	8:101275425-101280835:-1	.	.	.	.	.	.	11	7	4	3	2	2	3	32	0.72	22	0.987	10	0.451	2.188	1.517	0.821	0.614	0.374	0.784	0.301	0.605	0.02182	0.01188	0.00487	0.00311	0.01234	0.00468	0.01289	0	.	.	.	.	.	.	.	.	.	no	no	no	no	no	no	no
ENSG00000287480	ENSG00000287480	novel transcript	lncRNA	9:197065-209554:-1	.	.	.	.	.	.	68	41	56	39	7	16	23	250	5.622	165	7.402	85	3.832	1.932	9.379	4.807	8.602	4.863	2.745	2.406	4.637	0.12102	0.06176	0.07262	0.05839	0.05107	0.0586	0.08529	0	.	.	.	.	.	.	.	.	.	no	no	no	no	no	no	no
ENSG00000287481	ENSG00000287481	novel transcript, antisense to STXBP6	lncRNA	14:24861172-24865978:1	.	.	.	.	.	.	0	0	0	0	0	0	0	0	0	0	0	0	0	NA	0	0	0	0	0	0	0	0	0	0	0	0	0	0	0	.	.	.	.	.	.	.	.	.	no	no	no	no	no	no	no
ENSG00000287483	ENSG00000287483	novel transcript	lncRNA	6:20329922-20334411:-1	.	.	.	.	.	.	25	16	15	7	0	2	1	66	1.484	56	2.512	10	0.451	5.57	3.448	1.876	2.304	0.873	0	0.301	0.202	0.05394	0.02689	0.01932	0.01551	0	0.00482	0.00163	0	.	.	.	.	.	.	.	.	.	no	no	no	no	no	no	no
ENSG00000287484	ENSG00000287484	novel transcript	lncRNA	11:1773745-1774903:1	.	.	.	.	.	.	0	0	0	0	0	0	0	0	0	0	0	0	0	NA	0	0	0	0	0	0	0	0	0	0	0	0	0	0	0	.	.	.	.	.	.	.	.	.	no	no	no	no	no	no	no
ENSG00000287485	ENSG00000287485	novel transcript	lncRNA	6:47374561-47397398:-1	.	.	.	.	.	.	14	8	11	5	3	2	1	44	0.989	33	1.48	11	0.496	2.984	1.931	0.938	1.69	0.623	1.176	0.301	0.202	0.02594	0.01304	0.01278	0.00768	0.02304	0.00401	0.00645	0	.	.	.	.	.	.	.	.	.	no	no	no	no	no	no	no
ENSG00000287486	ENSG00000287486	novel transcript	lncRNA	5:1252006-1255976:1	.	.	.	.	.	.	1	0	0	0	0	0	0	1	0.022	1	0.045	0	0	NA	0.138	0	0	0	0	0	0	0.00135	0	0	0	0	0	0	0	.	.	.	.	.	.	.	.	.	no	no	no	no	no	no	no
ENSG00000287488	ENSG00000287488	novel transcript	lncRNA	7:79657947-79675015:1	.	.	.	.	.	.	5	0	7	0	0	1	0	13	0.292	12	0.538	1	0.045	11.956	0.69	0	1.075	0	0	0.15	0	0.01094	0	0.01151	0	0	0.00348	0	0	.	.	.	.	.	.	.	.	.	no	no	no	no	no	no	no
ENSG00000287489	ENSG00000287489	novel transcript, antisense to JAZF1	lncRNA	7:27873785-27876546:1	.	.	.	.	.	.	0	0	0	0	0	0	0	0	0	0	0	0	0	NA	0	0	0	0	0	0	0	0	0	0	0	0	0	0	0	.	.	.	.	.	.	.	.	.	no	no	no	no	no	no	no
ENSG00000287490	ENSG00000287490	novel transcript	lncRNA	17:20416610-20447224:1	.	.	.	.	.	.	0	4	2	0	0	3	1	10	0.225	6	0.269	4	0.18	1.494	0	0.469	0.307	0	0	0.451	0.202	0	0.00651	0.00238	0	0	0.01112	0.00322	0	.	.	.	.	.	.	.	.	.	no	no	no	no	no	no	no
ENSG00000287492	ENSG00000287492	novel transcript	lncRNA	14:48262021-48265609:-1	.	.	.	.	.	.	0	0	0	0	0	0	0	0	0	0	0	0	0	NA	0	0	0	0	0	0	0	0	0	0	0	0	0	0	0	.	.	.	.	.	.	.	.	.	no	no	no	no	no	no	no
ENSG00000287493	ENSG00000287493	novel transcript	lncRNA	12:121887540-121888643:-1	.	.	.	.	.	.	28	9	15	5	2	19	29	107	2.406	52	2.333	55	2.48	0.941	3.862	1.055	2.304	0.623	0.784	2.857	5.847	0.05776	0.02352	0.02215	0.00619	0.01082	0.05913	0.09302	0	.	.	.	.	.	.	.	.	.	no	no	no	no	no	no	no
ENSG00000287494	ENSG00000287494	novel transcript	lncRNA	15:64878428-64882385:-1	.	.	.	.	.	.	1	2	7	0	0	1	0	11	0.247	10	0.449	1	0.045	9.978	0.138	0.234	1.075	0	0	0.15	0	0.00224	0.00302	0.00858	0	0	0.00333	0	0	.	.	.	.	.	.	.	.	.	no	no	no	no	no	no	no
ENSG00000287495	ENSG00000287495	novel transcript	lncRNA	9:33730345-33734040:1	.	.	.	.	.	.	23	13	15	18	3	3	5	80	1.799	51	2.288	29	1.307	1.751	3.172	1.524	2.304	2.244	1.176	0.451	1.008	0.04504	0.02264	0.02186	0.02295	0.02549	0.0076	0.01898	0	.	.	.	.	.	.	.	.	.	no	no	no	no	no	no	no
ENSG00000287496	ENSG00000287496	novel transcript	lncRNA	19:37728596-37730733:1	.	.	.	.	.	.	0	0	0	0	0	0	0	0	0	0	0	0	0	NA	0	0	0	0	0	0	0	0	0	0	0	0	0	0	0	.	.	.	.	.	.	.	.	.	no	no	no	no	no	no	no
ENSG00000287497	ENSG00000287497	novel transcript	lncRNA	6:6710891-6713970:1	.	.	.	.	.	.	1	0	0	0	0	2	0	3	0.067	1	0.045	2	0.09	0.5	0.138	0	0	0	0	0.301	0	0.00085	0	0	0	0	0.00861	0	0	.	.	.	.	.	.	.	.	.	no	no	no	no	no	no	no
ENSG00000287498	ENSG00000287498	novel transcript	lncRNA	2:217061067-217064818:-1	.	.	.	.	.	.	13	7	12	1	0	0	1	34	0.765	32	1.436	2	0.09	15.956	1.793	0.821	1.843	0.125	0	0	0.202	0.02569	0.01434	0.0178	0.00111	0	0	0.00125	0	.	.	.	.	.	.	.	.	.	no	no	no	no	no	no	no
ENSG00000287499	ENSG00000287499	novel transcript	lncRNA	6:102350271-102369827:-1	.	.	.	.	.	.	18	10	18	2	2	3	2	55	1.237	46	2.064	9	0.406	5.084	2.483	1.172	2.765	0.249	0.784	0.451	0.403	0.03449	0.01484	0.02582	0.00345	0.00977	0.01087	0.00639	0	.	.	.	.	.	.	.	.	.	no	no	no	no	no	no	no
ENSG00000287500	ENSG00000287500	novel transcript, antisense to KIAA1370	lncRNA	15:52679474-52690077:1	.	.	.	.	.	.	4	1	10	2	1	8	13	39	0.877	15	0.673	24	1.082	0.622	0.552	0.117	1.536	0.249	0.392	1.203	2.621	0.00632	0.00486	0.01438	0.00272	0.0113	0.03321	0.03369	0	.	.	.	.	.	.	.	.	.	no	no	no	no	no	no	no
ENSG00000287501	ENSG00000287501	novel transcript	lncRNA	14:97662638-97688600:1	.	.	.	.	.	.	6	2	4	2	1	0	2	17	0.382	12	0.538	5	0.225	2.391	0.828	0.234	0.614	0.249	0.392	0	0.403	0.02138	0.0074	0.00819	0.00326	0.01906	0	0.0059	0	.	.	.	.	.	.	.	.	.	no	no	no	no	no	no	no
ENSG00000287502	ENSG00000287502	novel transcript	lncRNA	3:57555581-57556054:-1	.	.	.	.	.	.	10	5	4	0	0	7	4	30	0.675	19	0.852	11	0.496	1.718	1.379	0.586	0.614	0	0	1.053	0.806	0.02057	0.00897	0.00651	0	0	0.01833	0.01995	0	.	.	.	.	.	.	.	.	.	no	no	no	no	no	no	no
ENSG00000287503	ENSG00000287503	novel transcript, antisense to ETFA	lncRNA	15:76263197-76275387:1	.	.	.	.	.	.	1	3	0	9	1	0	0	14	0.315	4	0.179	10	0.451	0.397	0.138	0.352	0	1.122	0.392	0	0	0.00079	0.01238	0	0.01068	0.00542	0	0	0	.	.	.	.	.	.	.	.	.	no	no	no	no	no	no	no
ENSG00000287504	ENSG00000287504	novel transcript	lncRNA	4:152113857-152116497:-1	.	.	.	.	.	.	9	14	12	13	2	4	4	58	1.304	35	1.57	23	1.037	1.514	1.241	1.641	1.843	1.621	0.784	0.602	0.806	0.01514	0.02077	0.01579	0.01586	0.01511	0.01348	0.01389	0	.	.	.	.	.	.	.	.	.	no	no	no	no	no	no	no
ENSG00000287505	ENSG00000287505	novel transcript	lncRNA	3:524012-551657:-1	.	.	.	.	.	.	2	1	0	0	0	1	1	5	0.112	3	0.135	2	0.09	1.5	0.276	0.117	0	0	0	0.15	0.202	0.00304	0.00264	0	0	0	0.00351	0.00314	0	.	.	.	.	.	.	.	.	.	no	no	no	no	no	no	no
ENSG00000287506	ENSG00000287506	novel transcript	lncRNA	17:32258615-32265404:-1	.	.	.	.	.	.	0	0	0	0	0	0	0	0	0	0	0	0	0	NA	0	0	0	0	0	0	0	0	0	0	0	0	0	0	0	.	.	.	.	.	.	.	.	.	no	no	no	no	no	no	no
ENSG00000287507	ENSG00000287507	novel transcript, sense intronic to C21orf33and PDXKand MX2	lncRNA	21:43768320-43771666:1	.	.	.	.	.	.	3	2	0	3	2	2	2	14	0.315	5	0.224	9	0.406	0.552	0.414	0.234	0	0.374	0.784	0.301	0.403	0.00591	0.00709	0	0.00328	0.01257	0.00379	0.0079	0	.	.	.	.	.	.	.	.	.	no	no	no	no	no	no	no
ENSG00000287508	ENSG00000287508	novel transcript, antisense to RORA	lncRNA	15:60642054-60659791:1	.	.	.	.	.	.	4	0	4	0	0	0	0	8	0.18	8	0.359	0	0	NA	0.552	0	0.614	0	0	0	0	0.00662	0	0.00598	0	0	0	0	0	.	.	.	.	.	.	.	.	.	no	no	no	no	no	no	no
ENSG00000287509	ENSG00000287509	novel transcript, sense intronic to TWSG1	lncRNA	18:9335269-9336242:1	.	.	.	.	.	.	9	6	13	10	2	10	6	56	1.259	28	1.256	28	1.262	0.995	1.241	0.703	1.997	1.247	0.784	1.504	1.21	0.01544	0.01048	0.01964	0.01262	0.01365	0.02573	0.01453	0	.	.	.	.	.	.	.	.	.	no	no	no	no	no	no	no
ENSG00000287511	ENSG00000287511	novel transcript, antisense to ZFP64	lncRNA	20:52072685-52096480:1	.	.	.	.	.	.	3	1	2	2	0	3	6	17	0.382	6	0.269	11	0.496	0.542	0.414	0.117	0.307	0.249	0	0.451	1.21	0.01159	0.00209	0.00406	0.00541	0	0.00888	0.01866	0	.	.	.	.	.	.	.	.	.	no	no	no	no	no	no	no
ENSG00000287512	ENSG00000287512	novel transcript	lncRNA	4:98961083-98964790:1	.	.	.	.	.	.	17	11	15	6	1	5	6	61	1.372	43	1.929	18	0.812	2.376	2.345	1.29	2.304	0.748	0.392	0.752	1.21	0.02988	0.01679	0.01968	0.00883	0.00511	0.01333	0.01481	0	.	.	.	.	.	.	.	.	.	no	no	no	no	no	no	no
ENSG00000287513	ENSG00000287513	novel transcript	lncRNA	1:241640555-241641835:1	.	.	.	.	.	.	38	9	25	2	0	2	7	83	1.866	72	3.23	11	0.496	6.512	5.241	1.055	3.84	0.249	0	0.301	1.411	0.06968	0.01195	0.03566	0.00294	0	0.00902	0.01707	0	.	.	.	.	.	.	.	.	.	no	no	no	no	no	no	no
ENSG00000287514	ENSG00000287514	novel transcript	lncRNA	9:36779475-36830456:1	.	.	.	.	.	.	4	2	4	1	0	1	1	13	0.292	10	0.449	3	0.135	3.326	0.552	0.234	0.614	0.125	0	0.15	0.202	0.00593	0.00266	0.00636	0.00132	0	0.00164	0.00454	0	.	.	.	.	.	.	.	.	.	no	no	no	no	no	no	no
ENSG00000287515	ENSG00000287515	novel pseudogene	transcribed_unprocessed_pseudogene	14:19324708-19327716:-1	.	.	.	.	.	.	0	0	0	0	0	0	0	0	0	0	0	0	0	NA	0	0	0	0	0	0	0	0	0	0	0	0	0	0	0	.	.	.	.	.	.	.	.	.	no	no	no	no	no	no	no
ENSG00000287516	ENSG00000287516	novel transcript	lncRNA	1:241413716-241468661:1	.	.	.	.	.	.	121	60	88	59	11	42	58	439	9.872	269	12.068	170	7.665	1.574	16.69	7.034	13.518	7.357	4.314	6.316	11.694	0.25226	0.10846	0.14059	0.08743	0.08216	0.1377	0.22255	0	.	.	.	.	.	.	.	.	.	no	no	no	no	no	no	no
ENSG00000287517	ENSG00000287517	novel transcript	lncRNA	7:57242681-57245931:1	.	.	.	.	.	.	0	1	0	2	0	0	2	5	0.112	1	0.045	4	0.18	0.25	0	0.117	0	0.249	0	0	0.403	0	0.00175	0	0.00617	0	0	0.00602	0	.	.	.	.	.	.	.	.	.	no	no	no	no	no	no	no
ENSG00000287518	ENSG00000287518	novel transcript, antisense to DYM	lncRNA	18:49447464-49451827:1	.	.	.	.	.	.	24	17	22	19	4	9	9	104	2.339	63	2.826	41	1.849	1.528	3.31	1.993	3.379	2.369	1.569	1.353	1.815	0.06337	0.04042	0.03931	0.03663	0.03936	0.03484	0.02848	0	.	.	.	.	.	.	.	.	.	no	no	no	no	no	no	no
ENSG00000287519	ENSG00000287519	novel transcript	lncRNA	7:77487317-77498965:-1	.	.	.	.	.	.	20	8	9	10	4	9	2	62	1.394	37	1.66	25	1.127	1.473	2.759	0.938	1.382	1.247	1.569	1.353	0.403	0.04602	0.01638	0.01549	0.01243	0.02131	0.02546	0.01213	0	.	.	.	.	.	.	.	.	.	no	no	no	no	no	no	no
ENSG00000287520	ENSG00000287520	novel transcript	lncRNA	4:116720123-116739945:-1	.	.	.	.	.	.	10	2	5	0	0	0	0	17	0.382	17	0.763	0	0	NA	1.379	0.234	0.768	0	0	0	0	0.01539	0.00199	0.00652	0	0	0	0	0	.	.	.	.	.	.	.	.	.	no	no	no	no	no	no	no
ENSG00000287521	ENSG00000287521	novel transcript, antisense to ZPBP	lncRNA	7:50093279-50094123:1	.	.	.	.	.	.	2	5	4	5	0	5	7	28	0.63	11	0.493	17	0.766	0.644	0.276	0.586	0.614	0.623	0	0.752	1.411	0.00454	0.00995	0.00691	0.01355	0	0.0154	0.0213	0	.	.	.	.	.	.	.	.	.	no	no	no	no	no	no	no
ENSG00000287522	ENSG00000287522	novel transcript	lncRNA	16:8615855-8618033:-1	.	.	.	.	.	.	23	12	22	11	4	4	4	80	1.799	57	2.557	23	1.037	2.466	3.172	1.407	3.379	1.372	1.569	0.602	0.806	0.04798	0.02744	0.03422	0.01595	0.03321	0.01188	0.00618	0	.	.	.	.	.	.	.	.	.	no	no	no	no	no	no	no
ENSG00000287523	ENSG00000287523	novel transcript	lncRNA	7:24318094-24445128:-1	.	.	.	.	.	.	7	5	11	3	1	6	2	35	0.787	23	1.032	12	0.541	1.908	0.966	0.586	1.69	0.374	0.392	0.902	0.403	0.01472	0.00818	0.0155	0.00357	0.0067	0.02152	0.0041	0	.	.	.	.	.	.	.	.	.	no	no	no	no	no	no	no
ENSG00000287524	ENSG00000287524	novel transcript, antisense to PARD3B	lncRNA	2:204668863-204678698:-1	.	.	.	.	.	.	5	2	1	0	0	0	2	10	0.225	8	0.359	2	0.09	3.989	0.69	0.234	0.154	0	0	0	0.403	0.01076	0.004	0.00106	0	0	0	0.00678	0	.	.	.	.	.	.	.	.	.	no	no	no	no	no	no	no
ENSG00000287525	ENSG00000287525	novel transcript, antisense to CDC42BPA	lncRNA	1:227280449-227281967:1	.	.	.	.	.	.	9	9	13	12	4	5	13	65	1.462	31	1.391	34	1.533	0.907	1.241	1.055	1.997	1.496	1.569	0.752	2.621	0.01655	0.01522	0.02073	0.01622	0.0336	0.01634	0.04766	0	.	.	.	.	.	.	.	.	.	no	no	no	no	no	no	no
ENSG00000287526	ENSG00000287526	novel transcript	lncRNA	19:33997289-34066283:-1	.	.	.	.	.	.	1	1	0	1	0	2	0	5	0.112	2	0.09	3	0.135	0.667	0.138	0.117	0	0.125	0	0.301	0	0.00052	0.0011	0	0.00101	0	0.00849	0	0	.	.	.	.	.	.	.	.	.	no	no	no	no	no	no	no
ENSG00000287527	ENSG00000287527	novel transcript	lncRNA	5:141822076-141825488:-1	.	.	.	.	.	.	0	2	2	0	0	0	0	4	0.09	4	0.179	0	0	NA	0	0.234	0.307	0	0	0	0	0	0.00494	0.00302	0	0	0	0	0	.	.	.	.	.	.	.	.	.	no	no	no	no	no	no	no
ENSG00000287528	ENSG00000287528	novel transcript, antisense to FZD8	lncRNA	10:35641097-35647826:1	.	.	.	.	.	.	2	4	1	0	0	1	0	8	0.18	7	0.314	1	0.045	6.978	0.276	0.469	0.154	0	0	0.15	0	0.00253	0.00983	0.00188	0	0	0.00383	0	0	.	.	.	.	.	.	.	.	.	no	no	no	no	no	no	no
ENSG00000287529	ENSG00000287529	novel transcript, antisense to ZFAND2B	lncRNA	2:219198640-219200034:-1	.	.	.	.	.	.	5	3	1	3	1	0	0	13	0.292	9	0.404	4	0.18	2.244	0.69	0.352	0.154	0.374	0.392	0	0	0.00467	0.0107	0.00059	0.00323	0.00782	0	0	0	.	.	.	.	.	.	.	.	.	no	no	no	no	no	no	no
ENSG00000287530	ENSG00000287530	novel transcript	lncRNA	13:23954493-23970188:1	.	.	.	.	.	.	246	341	373	218	21	13	10	1222	27.479	960	43.069	262	11.812	3.646	33.931	39.977	57.296	27.182	8.235	1.955	2.016	0.64341	1.02046	1.03614	0.49451	0.15178	0.05636	0.04901	2	Cluster 0 (state 0A/1) | Cluster 4 (state 0B)	0.4 | 0.573	0.245 | 0.224	0.155 | 0.349	0.349	0.473 | 0.457	1.387e-30 | 4.159e-71	7.016e-26 | 2.103e-66	.	no	yes	yes	no	no	no	no
ENSG00000287532	ENSG00000287532	novel transcript, antisense to CDC42BPA	lncRNA	1:227123895-227132394:1	.	.	.	.	.	.	5	8	11	4	0	0	2	30	0.675	24	1.077	6	0.271	3.974	0.69	0.938	1.69	0.499	0	0	0.403	0.00882	0.01989	0.0182	0.00855	0	0	0.01704	0	.	.	.	.	.	.	.	.	.	no	no	no	no	no	no	no
ENSG00000287533	ENSG00000287533	novel transcript	lncRNA	19:19757951-19774809:1	.	.	.	.	.	.	0	0	0	0	0	0	1	1	0.022	0	0	1	0.045	0	0	0	0	0	0	0	0.202	0	0	0	0	0	0	0.00476	0	.	.	.	.	.	.	.	.	.	no	no	no	no	no	no	no
ENSG00000287534	ENSG00000287534	novel transcript, sense intronic to RP11-231C18.3	lncRNA	4:54065239-54078454:1	.	.	.	.	.	.	28	6	21	8	1	18	16	98	2.204	55	2.467	43	1.939	1.272	3.862	0.703	3.226	0.998	0.392	2.707	3.226	0.06724	0.00859	0.03302	0.01514	0.00445	0.07251	0.04577	0	.	.	.	.	.	.	.	.	.	no	no	no	no	no	no	no
ENSG00000287535	ENSG00000287535	novel transcript	lncRNA	8:41566858-41568641:1	.	.	.	.	.	.	13	2	4	7	2	1	5	34	0.765	19	0.852	15	0.676	1.26	1.793	0.234	0.614	0.873	0.784	0.15	1.008	0.02759	0.00335	0.00628	0.01871	0.01638	0.00356	0.01267	0	.	.	.	.	.	.	.	.	.	no	no	no	no	no	no	no
ENSG00000287536	ENSG00000287536	novel transcript, antisense to PDE1A	lncRNA	2:182278684-182282752:1	.	.	.	.	.	.	0	1	0	0	0	0	0	1	0.022	1	0.045	0	0	NA	0	0.117	0	0	0	0	0	0	0.00081	0	0	0	0	0	0	.	.	.	.	.	.	.	.	.	no	no	no	no	no	no	no
ENSG00000287537	ENSG00000287537	novel transcript	lncRNA	12:49536677-49538894:-1	.	.	.	.	.	.	1	1	1	0	3	2	0	8	0.18	3	0.135	5	0.225	0.6	0.138	0.117	0.154	0	1.176	0.301	0	0.00189	0.001	0.00095	0	0.02823	0.00284	0	0	.	.	.	.	.	.	.	.	.	no	no	no	no	no	no	no
ENSG00000287538	ENSG00000287538	novel transcript	lncRNA	11:50184250-50208794:1	.	.	.	.	.	.	30	34	44	4	0	2	1	115	2.586	108	4.845	7	0.316	15.332	4.138	3.986	6.759	0.499	0	0.301	0.202	0.06656	0.06479	0.07413	0.00541	0	0.00299	0.00126	0	.	.	.	.	.	.	.	.	.	no	no	no	no	no	no	no
ENSG00000287539	ENSG00000287539	novel transcript	lncRNA	17:78845345-78846686:1	.	.	.	.	.	.	22	11	19	4	1	4	3	64	1.439	52	2.333	12	0.541	4.312	3.034	1.29	2.919	0.499	0.392	0.602	0.605	0.03825	0.01975	0.02527	0.00676	0.00264	0.01992	0.00622	0	.	.	.	.	.	.	.	.	.	no	no	no	no	no	no	no
ENSG00000287540	ENSG00000287540	novel transcript	lncRNA	5:45226286-45228428:1	.	.	.	.	.	.	83	43	66	2	0	3	0	197	4.43	192	8.614	5	0.225	38.284	11.448	5.041	10.138	0.249	0	0.451	0	0.18386	0.0951	0.10271	0.00115	0	0.00637	0	0	.	.	.	.	.	.	.	.	.	no	no	no	no	no	no	no
ENSG00000287542	ENSG00000287542	HECT and RLD domain containing E3 ubiquitin protein ligase 3 [Source:NCBI gene (formerly Entrezgene);Acc:8916]	protein_coding	4:88523810-88708450:1	.	.	.	.	.	.	0	1	0	0	0	0	2	3	0.067	1	0.045	2	0.09	0.5	0	0.117	0	0	0	0	0.403	0	0.00116	0	0	0	0	0.00248	0	.	.	.	.	.	.	.	.	.	no	no	no	no	no	no	no
ENSG00000287543	ENSG00000287543	novel transcript, antisense to PML	lncRNA	15:74040190-74043332:-1	.	.	.	.	.	.	0	0	0	0	0	0	0	0	0	0	0	0	0	NA	0	0	0	0	0	0	0	0	0	0	0	0	0	0	0	.	.	.	.	.	.	.	.	.	no	no	no	no	no	no	no
ENSG00000287544	ENSG00000287544	novel transcript	lncRNA	4:176844493-177301253:-1	.	.	.	.	.	.	112	46	152	12	5	9	7	343	7.713	310	13.908	33	1.488	9.347	15.448	5.393	23.349	1.496	1.961	1.353	1.411	0.23286	0.10696	0.28278	0.02214	0.033	0.01936	0.05203	0	.	.	.	.	.	.	.	.	.	no	no	no	no	no	no	no
ENSG00000287545	ENSG00000287545	novel transcript	lncRNA	11:119832966-119867682:1	.	.	.	.	.	.	5	0	1	0	1	0	0	7	0.157	6	0.269	1	0.045	5.978	0.69	0	0.154	0	0.392	0	0	0.01076	0	0.00209	0	0.00962	0	0	0	.	.	.	.	.	.	.	.	.	no	no	no	no	no	no	no
ENSG00000287546	ENSG00000287546	novel transcript	lncRNA	13:106753247-106757065:1	.	.	.	.	.	.	12	0	9	0	0	0	0	21	0.472	21	0.942	0	0	NA	1.655	0	1.382	0	0	0	0	0.02077	0	0.0153	0	0	0	0	0	.	.	.	.	.	.	.	.	.	no	no	no	no	no	no	no
ENSG00000287547	ENSG00000287547	novel transcript, antisense to TSGA13	lncRNA	7:130668852-130669395:1	.	.	.	.	.	.	7	12	18	14	1	2	6	60	1.349	37	1.66	23	1.037	1.601	0.966	1.407	2.765	1.746	0.392	0.301	1.21	0.0088	0.0228	0.03395	0.02429	0.00246	0.00437	0.02809	0	.	.	.	.	.	.	.	.	.	no	no	no	no	no	no	no
ENSG00000287548	ENSG00000287548	novel transcript	lncRNA	11:13463377-13464717:1	.	.	.	.	.	.	9	3	8	8	3	30	37	98	2.204	20	0.897	78	3.517	0.255	1.241	0.352	1.229	0.998	1.176	4.511	7.46	0.01795	0.00634	0.01288	0.01401	0.0288	0.11721	0.12957	0	.	.	.	.	.	.	.	.	.	no	no	no	no	no	no	no
ENSG00000287549	ENSG00000287549	novel transcript	lncRNA	X:41008427-41029306:-1	.	.	.	.	.	.	19	7	11	9	2	5	3	56	1.259	37	1.66	19	0.857	1.937	2.621	0.821	1.69	1.122	0.784	0.752	0.605	0.03775	0.00954	0.01272	0.01528	0.01339	0.01362	0.00588	0	.	.	.	.	.	.	.	.	.	no	no	no	no	no	no	no
ENSG00000287550	ENSG00000287550	novel transcript	lncRNA	6:164791288-164827683:-1	.	.	.	.	.	.	46	29	62	17	4	25	5	188	4.228	137	6.146	51	2.299	2.673	6.345	3.4	9.524	2.12	1.569	3.759	1.008	0.10352	0.04792	0.10233	0.0234	0.02633	0.08396	0.01185	0	.	.	.	.	.	.	.	.	.	no	no	no	no	no	no	no
ENSG00000287551	ENSG00000287551	novel transcript, antisense to LINGO2	lncRNA	9:28539735-28566733:1	.	.	.	.	.	.	4	0	3	0	0	0	2	9	0.202	7	0.314	2	0.09	3.489	0.552	0	0.461	0	0	0	0.403	0.01076	0	0.00595	0	0	0	0.00869	0	.	.	.	.	.	.	.	.	.	no	no	no	no	no	no	no
ENSG00000287552	ENSG00000287552	novel transcript, antisense to HPGDS	lncRNA	4:94315486-94343041:1	.	.	.	.	.	.	4	0	2	0	0	0	0	6	0.135	6	0.269	0	0	NA	0.552	0	0.307	0	0	0	0	0.00757	0	0.00239	0	0	0	0	0	.	.	.	.	.	.	.	.	.	no	no	no	no	no	no	no
ENSG00000287553	ENSG00000287553	novel transcript, antisense to DPH1	lncRNA	17:2040953-2041932:-1	.	.	.	.	.	.	1	0	0	0	0	0	0	1	0.022	1	0.045	0	0	NA	0.138	0	0	0	0	0	0	0.00085	0	0	0	0	0	0	0	.	.	.	.	.	.	.	.	.	no	no	no	no	no	no	no
ENSG00000287554	ENSG00000287554	novel transcript	lncRNA	7:121304657-121309842:-1	.	.	.	.	.	.	9	4	1	5	1	0	2	22	0.495	14	0.628	8	0.361	1.74	1.241	0.469	0.154	0.623	0.392	0	0.403	0.01898	0.00551	0.00182	0.0114	0.00826	0	0.00246	0	.	.	.	.	.	.	.	.	.	no	no	no	no	no	no	no
ENSG00000287555	ENSG00000287555	novel transcript, antisense to FBXW7	lncRNA	4:152448275-152513788:1	.	.	.	.	.	.	19	10	21	10	5	12	6	83	1.866	50	2.243	33	1.488	1.507	2.621	1.172	3.226	1.247	1.961	1.805	1.21	0.03492	0.01813	0.02389	0.01913	0.03224	0.03411	0.0252	0	.	.	.	.	.	.	.	.	.	no	no	no	no	no	no	no
ENSG00000287556	ENSG00000287556	novel transcript	lncRNA	11:111013452-111027636:1	.	.	.	.	.	.	3	0	1	0	0	0	0	4	0.09	4	0.179	0	0	NA	0.414	0	0.154	0	0	0	0	0.00402	0	0.00124	0	0	0	0	0	.	.	.	.	.	.	.	.	.	no	no	no	no	no	no	no
ENSG00000287557	ENSG00000287557	novel transcript	lncRNA	6:67888977-67998751:1	.	.	.	.	.	.	6	3	5	1	1	2	8	26	0.585	14	0.628	12	0.541	1.161	0.828	0.352	0.768	0.125	0.392	0.301	1.613	0.01477	0.00561	0.0073	0.00106	0.00832	0.00586	0.02609	0	.	.	.	.	.	.	.	.	.	no	no	no	no	no	no	no
ENSG00000287558	ENSG00000287558	novel transcript, antisense to PLG	lncRNA	6:160742509-160767490:-1	.	.	.	.	.	.	175	92	138	70	15	43	49	582	13.087	405	18.17	177	7.98	2.277	24.138	10.785	21.198	8.728	5.882	6.466	9.879	0.39293	0.16726	0.24673	0.10354	0.11487	0.17094	0.18191	0	.	.	.	.	.	.	.	.	.	no	no	no	no	no	no	no
ENSG00000287559	ENSG00000287559	novel transcript, antisense to RBM24	lncRNA	6:17224243-17281424:-1	.	.	.	.	.	.	12	6	9	5	2	1	4	39	0.877	27	1.211	12	0.541	2.238	1.655	0.703	1.382	0.623	0.784	0.15	0.806	0.02001	0.01027	0.01172	0.00796	0.0219	0.00373	0.01699	0	.	.	.	.	.	.	.	.	.	no	no	no	no	no	no	no
ENSG00000287560	ENSG00000287560	novel transcript	lncRNA	10:3042535-3047083:-1	.	.	.	.	.	.	27	12	17	11	1	11	4	83	1.866	56	2.512	27	1.217	2.064	3.724	1.407	2.611	1.372	0.392	1.654	0.806	0.05859	0.02115	0.02092	0.01464	0.00331	0.0321	0.01671	0	.	.	.	.	.	.	.	.	.	no	no	no	no	no	no	no
ENSG00000287561	ENSG00000287561	novel transcript	lncRNA	20:2206683-2207397:-1	.	.	.	.	.	.	14	9	15	4	2	6	13	63	1.417	38	1.705	25	1.127	1.513	1.931	1.055	2.304	0.499	0.784	0.902	2.621	0.03397	0.02513	0.0315	0.01528	0.01338	0.02429	0.03936	0	.	.	.	.	.	.	.	.	.	no	no	no	no	no	no	no
ENSG00000287562	ENSG00000287562	novel transcript	lncRNA	6:44090787-44095585:-1	.	.	.	.	.	.	80	74	87	77	10	20	18	366	8.23	241	10.812	125	5.636	1.918	11.034	8.675	13.364	9.601	3.922	3.008	3.629	0.18615	0.14239	0.15124	0.14122	0.07743	0.06763	0.06374	0	.	.	.	.	.	.	.	.	.	no	no	no	no	no	no	no
ENSG00000287563	ENSG00000287563	novel transcript	lncRNA	18:10406558-10422360:1	.	.	.	.	.	.	6	4	7	1	2	3	6	29	0.652	17	0.763	12	0.541	1.41	0.828	0.469	1.075	0.125	0.784	0.451	1.21	0.01447	0.00598	0.00883	0.00115	0.01959	0.00804	0.02486	0	.	.	.	.	.	.	.	.	.	no	no	no	no	no	no	no
ENSG00000287564	ENSG00000287564	novel transcript	lncRNA	10:31033089-31143813:1	.	.	.	.	.	.	29	23	25	15	2	6	6	106	2.384	77	3.454	29	1.307	2.643	4	2.696	3.84	1.87	0.784	0.902	1.21	0.04935	0.04788	0.03541	0.03211	0.00918	0.02148	0.02077	0	.	.	.	.	.	.	.	.	.	no	no	no	no	no	no	no
ENSG00000287565	ENSG00000287565	novel transcript, antisense to RP11-526A4.1	lncRNA	4:149377257-149380107:1	.	.	.	.	.	.	19	15	20	7	2	6	6	75	1.687	54	2.423	21	0.947	2.559	2.621	1.758	3.072	0.873	0.784	0.902	1.21	0.04537	0.02296	0.02826	0.00864	0.02109	0.01819	0.02433	0	.	.	.	.	.	.	.	.	.	no	no	no	no	no	no	no
ENSG00000287566	ENSG00000287566	novel transcript	lncRNA	10:5549637-5554329:-1	.	.	.	.	.	.	1	0	0	1	0	0	1	3	0.067	1	0.045	2	0.09	0.5	0.138	0	0	0.125	0	0	0.202	0.00105	0	0	0.00668	0	0	0.0049	0	.	.	.	.	.	.	.	.	.	no	no	no	no	no	no	no
ENSG00000287567	ENSG00000287567	novel transcript, antisense to ROBO2	lncRNA	3:77567508-77571881:-1	.	.	.	.	.	.	0	0	0	0	0	0	0	0	0	0	0	0	0	NA	0	0	0	0	0	0	0	0	0	0	0	0	0	0	0	.	.	.	.	.	.	.	.	.	no	no	no	no	no	no	no
ENSG00000287568	ENSG00000287568	novel transcript, antisense to GRM8	lncRNA	7:126533665-126537295:1	.	.	.	.	.	.	0	0	0	0	0	0	0	0	0	0	0	0	0	NA	0	0	0	0	0	0	0	0	0	0	0	0	0	0	0	.	.	.	.	.	.	.	.	.	no	no	no	no	no	no	no
ENSG00000287569	ENSG00000287569	novel transcript	lncRNA	20:26009792-26011243:1	.	.	.	.	.	.	2	1	0	4	0	0	2	9	0.202	3	0.135	6	0.271	0.498	0.276	0.117	0	0.499	0	0	0.403	0.00358	0.0019	0	0.00705	0	0	0.00562	0	.	.	.	.	.	.	.	.	.	no	no	no	no	no	no	no
ENSG00000287570	ENSG00000287570	novel transcript, antisense to JPH2	lncRNA	20:44181111-44182712:1	.	.	.	.	.	.	0	0	0	0	0	0	0	0	0	0	0	0	0	NA	0	0	0	0	0	0	0	0	0	0	0	0	0	0	0	.	.	.	.	.	.	.	.	.	no	no	no	no	no	no	no
ENSG00000287571	ENSG00000287571	novel transcript	lncRNA	4:187198218-187201894:-1	.	.	.	.	.	.	0	2	0	0	1	0	0	3	0.067	2	0.09	1	0.045	2	0	0.234	0	0	0.392	0	0	0	0.00459	0	0	0.00351	0	0	0	.	.	.	.	.	.	.	.	.	no	no	no	no	no	no	no
ENSG00000287574	ENSG00000287574	novel transcript	lncRNA	7:44582519-44583676:1	.	.	.	.	.	.	27	35	34	38	10	28	25	197	4.43	96	4.307	101	4.554	0.946	3.724	4.103	5.223	4.738	3.922	4.211	5.04	0.05394	0.08998	0.06543	0.06341	0.08402	0.10163	0.07183	0	.	.	.	.	.	.	.	.	.	no	no	no	no	no	no	no
ENSG00000287575	ENSG00000287575	novel transcript	lncRNA	13:110132003-110136906:-1	.	.	.	.	.	.	83	40	64	8	0	0	0	195	4.385	187	8.389	8	0.361	23.238	11.448	4.689	9.831	0.998	0	0	0	0.18872	0.07743	0.11886	0.008	0	0	0	0	.	.	.	.	.	.	.	.	.	no	no	no	no	no	no	no
ENSG00000287576	ENSG00000287576	novel transcript	lncRNA	8:143541648-143545128:1	.	.	.	.	.	.	85	48	62	67	14	35	38	349	7.848	195	8.748	154	6.943	1.26	11.724	5.627	9.524	8.354	5.49	5.263	7.661	0.18506	0.08296	0.08852	0.09764	0.11076	0.11467	0.11785	0	.	.	.	.	.	.	.	.	.	no	no	no	no	no	no	no
ENSG00000287577	ENSG00000287577	novel transcript	lncRNA	12:9348030-9349268:1	.	.	.	.	.	.	1	0	1	0	0	1	9	12	0.27	2	0.09	10	0.451	0.2	0.138	0	0.154	0	0	0.15	1.815	0.00112	0	0.00109	0	0	0.00379	0.02679	0	.	.	.	.	.	.	.	.	.	no	no	no	no	no	no	no
ENSG00000287578	ENSG00000287578	novel transcript	lncRNA	6:95917143-96015391:-1	.	.	.	.	.	.	13	3	11	1	0	0	1	29	0.652	27	1.211	2	0.09	13.456	1.793	0.352	1.69	0.125	0	0	0.202	0.02691	0.00578	0.01773	0.00142	0	0	0.00523	0	.	.	.	.	.	.	.	.	.	no	no	no	no	no	no	no
ENSG00000287579	ENSG00000287579	novel transcript	lncRNA	5:176158610-176168367:-1	.	.	.	.	.	.	2	3	1	8	0	0	8	22	0.495	6	0.269	16	0.721	0.373	0.276	0.352	0.154	0.998	0	0	1.613	0.00773	0.004	0.00164	0.0104	0	0	0.0241	0	.	.	.	.	.	.	.	.	.	no	no	no	no	no	no	no
ENSG00000287580	ENSG00000287580	novel transcript, antisense to ZNF138	lncRNA	7:64801958-64804117:-1	.	.	.	.	.	.	18	15	16	4	2	5	2	62	1.394	49	2.198	13	0.586	3.751	2.483	1.758	2.458	0.499	0.784	0.752	0.403	0.03709	0.02055	0.02647	0.00557	0.01586	0.01631	0.00441	0	.	.	.	.	.	.	.	.	.	no	no	no	no	no	no	no
ENSG00000287581	ENSG00000287581	novel transcript, antisense to TRIO	lncRNA	5:14356886-14359285:-1	.	.	.	.	.	.	0	0	0	0	0	0	0	0	0	0	0	0	0	NA	0	0	0	0	0	0	0	0	0	0	0	0	0	0	0	.	.	.	.	.	.	.	.	.	no	no	no	no	no	no	no
ENSG00000287582	ENSG00000287582	novel transcript	lncRNA	1:54514417-54517383:1	.	.	.	.	.	.	24	24	19	11	2	5	5	90	2.024	67	3.006	23	1.037	2.899	3.31	2.814	2.919	1.372	0.784	0.752	1.008	0.04475	0.03465	0.03054	0.01809	0.01724	0.01568	0.01178	0	.	.	.	.	.	.	.	.	.	no	no	no	no	no	no	no
ENSG00000287583	ENSG00000287583	novel transcript	lncRNA	2:2697490-2701812:-1	.	.	.	.	.	.	0	0	0	0	0	0	0	0	0	0	0	0	0	NA	0	0	0	0	0	0	0	0	0	0	0	0	0	0	0	.	.	.	.	.	.	.	.	.	no	no	no	no	no	no	no
ENSG00000287584	ENSG00000287584	novel transcript	lncRNA	7:39621253-39623201:-1	.	.	.	.	.	.	5	1	4	3	2	16	12	43	0.967	10	0.449	33	1.488	0.302	0.69	0.117	0.614	0.374	0.784	2.406	2.419	0.0092	0.00322	0.00667	0.00473	0.01084	0.05433	0.054	0	.	.	.	.	.	.	.	.	.	no	no	no	no	no	no	no
ENSG00000287585	ENSG00000287585	novel protein, similar to CXorf51A	protein_coding	X:149414886-149415495:-1	.	.	.	.	.	.	1	0	0	0	0	0	0	1	0.022	1	0.045	0	0	NA	0.138	0	0	0	0	0	0	0.00102	0	0	0	0	0	0	0	.	.	.	.	.	.	.	.	.	no	no	no	no	no	no	no
ENSG00000287586	ENSG00000287586	novel transcript, antisense to AJAP1	lncRNA	1:4730211-4734992:-1	.	.	.	.	.	.	2	2	4	1	0	1	2	12	0.27	8	0.359	4	0.18	1.994	0.276	0.234	0.614	0.125	0	0.15	0.403	0.00596	0.00292	0.00568	0.00283	0	0.00431	0.0081	0	.	.	.	.	.	.	.	.	.	no	no	no	no	no	no	no
ENSG00000287587	ENSG00000287587	novel transcript	lncRNA	1:42036143-42051784:1	.	.	.	.	.	.	1	2	0	2	0	2	15	22	0.495	3	0.135	19	0.857	0.158	0.138	0.234	0	0.249	0	0.301	3.024	0.001	0.00405	0	0.00614	0	0.00707	0.06017	0	.	.	.	.	.	.	.	.	.	no	no	no	no	no	no	no
ENSG00000287588	ENSG00000287588	novel transcript	lncRNA	7:63925832-63930920:1	.	.	.	.	.	.	2	4	7	14	2	3	5	37	0.832	13	0.583	24	1.082	0.539	0.276	0.469	1.075	1.746	0.784	0.451	1.008	0.00295	0.00958	0.01148	0.02063	0.02028	0.01181	0.01073	0	.	.	.	.	.	.	.	.	.	no	no	no	no	no	no	no
ENSG00000287589	ENSG00000287589	novel transcript	lncRNA	1:239205138-239212284:1	.	.	.	.	.	.	13	8	8	6	3	1	1	40	0.899	29	1.301	11	0.496	2.623	1.793	0.938	1.229	0.748	1.176	0.15	0.202	0.02532	0.01841	0.01654	0.00847	0.02571	0.00508	0.0041	0	.	.	.	.	.	.	.	.	.	no	no	no	no	no	no	no
ENSG00000287590	ENSG00000287590	novel transcript	lncRNA	8:30279549-30281455:-1	.	.	.	.	.	.	1	1	3	1	0	0	0	6	0.135	5	0.224	1	0.045	4.978	0.138	0.117	0.461	0.125	0	0	0	0.0026	0.0009	0.00435	0.0012	0	0	0	0	.	.	.	.	.	.	.	.	.	no	no	no	no	no	no	no
ENSG00000287591	ENSG00000287591	novel transcript	lncRNA	6:158296671-158303372:-1	.	.	.	.	.	.	32	14	24	8	0	9	14	101	2.271	70	3.14	31	1.398	2.246	4.414	1.641	3.687	0.998	0	1.353	2.823	0.05899	0.02346	0.03491	0.0202	0	0.02597	0.04876	0	.	.	.	.	.	.	.	.	.	no	no	no	no	no	no	no
ENSG00000287592	ENSG00000287592	novel transcript	lncRNA	7:113486407-113494870:-1	.	.	.	.	.	.	136	62	130	44	19	18	3	412	9.265	328	14.715	84	3.787	3.886	18.759	7.268	19.969	5.486	7.451	2.707	0.605	0.33168	0.13312	0.24237	0.06562	0.14112	0.05293	0.00909	0	.	.	.	.	.	.	.	.	.	no	no	no	no	no	no	no
ENSG00000287593	ENSG00000287593	novel transcript, antisense to ADTRP	lncRNA	6:11722547-11731923:1	.	.	.	.	.	.	6	1	3	0	0	0	0	10	0.225	10	0.449	0	0	NA	0.828	0.117	0.461	0	0	0	0	0.01212	0.00155	0.00476	0	0	0	0	0	.	.	.	.	.	.	.	.	.	no	no	no	no	no	no	no
ENSG00000287594	ENSG00000287594	novel transcript	lncRNA	6:167678232-167679523:1	.	.	.	.	.	.	2	0	1	1	0	0	0	4	0.09	3	0.135	1	0.045	3	0.276	0	0.154	0.125	0	0	0	0.00494	0	0.00174	0.00081	0	0	0	0	.	.	.	.	.	.	.	.	.	no	no	no	no	no	no	no
ENSG00000287595	ENSG00000287595	novel transcript	lncRNA	3:72738918-72740525:1	.	.	.	.	.	.	3	0	4	1	1	3	8	20	0.45	7	0.314	13	0.586	0.536	0.414	0	0.614	0.125	0.392	0.451	1.613	0.0059	0	0.0041	0.00109	0.01102	0.01405	0.02217	0	.	.	.	.	.	.	.	.	.	no	no	no	no	no	no	no
ENSG00000287596	ENSG00000287596	novel transcript	lncRNA	15:53419865-53453487:1	.	.	.	.	.	.	0	0	0	0	0	0	0	0	0	0	0	0	0	NA	0	0	0	0	0	0	0	0	0	0	0	0	0	0	0	.	.	.	.	.	.	.	.	.	no	no	no	no	no	no	no
ENSG00000287597	ENSG00000287597	novel transcript	lncRNA	5:40306824-40312905:-1	.	.	.	.	.	.	42	4	23	11	3	16	1	100	2.249	69	3.096	31	1.398	2.215	5.793	0.469	3.533	1.372	1.176	2.406	0.202	0.08494	0.00502	0.03283	0.01788	0.02996	0.05786	0.00182	0	.	.	.	.	.	.	.	.	.	no	no	no	no	no	no	no
ENSG00000287598	ENSG00000287598	novel transcript	lncRNA	6:60789805-60942327:1	.	.	.	.	.	.	1	3	1	2	1	4	1	13	0.292	5	0.224	8	0.361	0.62	0.138	0.352	0.154	0.249	0.392	0.602	0.202	0.00338	0.00398	0.0007	0.00199	0.00912	0.01001	0.00104	0	.	.	.	.	.	.	.	.	.	no	no	no	no	no	no	no
ENSG00000287599	ENSG00000287599	novel transcript, antisense to RCBTB2	lncRNA	13:48531800-48556358:1	.	.	.	.	.	.	3	1	1	0	0	0	0	5	0.112	5	0.224	0	0	NA	0.414	0.117	0.154	0	0	0	0	0.00878	0.0016	0.00086	0	0	0	0	0	.	.	.	.	.	.	.	.	.	no	no	no	no	no	no	no
ENSG00000287600	ENSG00000287600	novel transcript, antisense to TRIP13	lncRNA	5:904319-912587:-1	.	.	.	.	.	.	4	2	4	0	2	4	3	19	0.427	10	0.449	9	0.406	1.106	0.552	0.234	0.614	0	0.784	0.602	0.605	0.00675	0.00368	0.00464	0	0.01311	0.00961	0.00983	0	.	.	.	.	.	.	.	.	.	no	no	no	no	no	no	no
ENSG00000287601	ENSG00000287601	novel transcript	lncRNA	1:244834374-244835011:-1	.	.	.	.	.	.	52	57	61	35	2	3	14	224	5.037	170	7.627	54	2.435	3.132	7.172	6.682	9.37	4.364	0.784	0.451	2.823	0.11943	0.1138	0.09823	0.05923	0.00951	0.01568	0.03331	0	.	.	.	.	.	.	.	.	.	no	no	no	no	no	no	no
ENSG00000287602	ENSG00000287602	novel transcript	lncRNA	17:41090338-41093246:1	.	.	.	.	.	.	25	9	19	2	0	2	5	62	1.394	53	2.378	9	0.406	5.857	3.448	1.055	2.919	0.249	0	0.301	1.008	0.0494	0.01816	0.02662	0.00295	0	0.00472	0.01979	0	.	.	.	.	.	.	.	.	.	no	no	no	no	no	no	no
ENSG00000287603	ENSG00000287603	novel transcript, antisense to SULT2B1	lncRNA	19:48547637-48597238:-1	.	.	.	.	.	.	12	7	10	5	1	2	5	42	0.944	29	1.301	13	0.586	2.22	1.655	0.821	1.536	0.623	0.392	0.301	1.008	0.02067	0.00966	0.01407	0.01027	0.00701	0.00521	0.03341	0	.	.	.	.	.	.	.	.	.	no	no	no	no	no	no	no
ENSG00000287605	ENSG00000287605	novel transcript	lncRNA	3:182149430-182158313:-1	.	.	.	.	.	.	3	4	2	4	0	4	1	18	0.405	9	0.404	9	0.406	0.995	0.414	0.469	0.307	0.499	0	0.602	0.202	0.00592	0.01335	0.0049	0.00745	0	0.01863	0.00381	0	.	.	.	.	.	.	.	.	.	no	no	no	no	no	no	no
ENSG00000287608	ENSG00000287608	novel transcript, antisense to ZNF761and ZNF813	lncRNA	19:53434661-53473936:-1	.	.	.	.	.	.	77	69	76	104	9	12	12	359	8.073	222	9.96	137	6.177	1.612	10.621	8.089	11.674	12.968	3.529	1.805	2.419	0.17846	0.12309	0.12371	0.17363	0.06467	0.04953	0.02778	0	.	.	.	.	.	.	.	.	.	no	no	no	no	no	no	no
ENSG00000287609	ENSG00000287609	novel transcript	lncRNA	10:126393489-126398789:-1	.	.	.	.	.	.	21	8	19	13	3	6	7	77	1.732	48	2.153	29	1.307	1.647	2.897	0.938	2.919	1.621	1.176	0.902	1.411	0.04216	0.01375	0.0262	0.01979	0.02312	0.0197	0.02137	0	.	.	.	.	.	.	.	.	.	no	no	no	no	no	no	no
ENSG00000287610	ENSG00000287610	novel transcript, antisense to CNPY1	lncRNA	7:155534964-155536825:1	.	.	.	.	.	.	0	0	2	0	0	0	0	2	0.045	2	0.09	0	0	NA	0	0	0.307	0	0	0	0	0	0	0.00189	0	0	0	0	0	.	.	.	.	.	.	.	.	.	no	no	no	no	no	no	no
ENSG00000287611	ENSG00000287611	novel transcript	lncRNA	18:24500399-24508133:1	.	.	.	.	.	.	68	52	66	45	9	19	30	289	6.499	186	8.345	103	4.644	1.797	9.379	6.096	10.138	5.611	3.529	2.857	6.048	0.14167	0.08947	0.12003	0.07253	0.06822	0.05988	0.08785	0	.	.	.	.	.	.	.	.	.	no	no	no	no	no	no	no
ENSG00000287612	ENSG00000287612	novel transcript	lncRNA	21:23857081-23889150:1	.	.	.	.	.	.	35	63	41	20	3	3	7	172	3.868	139	6.236	33	1.488	4.191	4.828	7.386	6.298	2.494	1.176	0.451	1.411	0.06544	0.14569	0.07941	0.03322	0.02194	0.00617	0.02039	0	.	.	.	.	.	.	.	.	.	no	no	no	no	no	no	no
ENSG00000287613	ENSG00000287613	novel transcript, antisense to PLXDC2	lncRNA	10:20095125-20099664:-1	.	.	.	.	.	.	1	2	1	6	0	1	1	12	0.27	4	0.179	8	0.361	0.496	0.138	0.234	0.154	0.748	0	0.15	0.202	0.001	0.00177	0.0008	0.00892	0	0.00156	0.00361	0	.	.	.	.	.	.	.	.	.	no	no	no	no	no	no	no
ENSG00000287614	ENSG00000287614	novel transcript	lncRNA	6:20265720-20307200:1	.	.	.	.	.	.	6	6	4	6	2	2	0	26	0.585	16	0.718	10	0.451	1.592	0.828	0.703	0.614	0.748	0.784	0.301	0	0.01388	0.00987	0.00531	0.00997	0.02503	0.00552	0	0	.	.	.	.	.	.	.	.	.	no	no	no	no	no	no	no
ENSG00000287615	ENSG00000287615	novel transcript	lncRNA	8:64456198-64462926:-1	.	.	.	.	.	.	1	0	0	0	0	0	0	1	0.022	1	0.045	0	0	NA	0.138	0	0	0	0	0	0	0.00149	0	0	0	0	0	0	0	.	.	.	.	.	.	.	.	.	no	no	no	no	no	no	no
ENSG00000287616	ENSG00000287616	novel transcript	lncRNA	6:104487095-104528158:-1	.	.	.	.	.	.	1	1	2	3	0	6	7	20	0.45	4	0.179	16	0.721	0.248	0.138	0.117	0.307	0.374	0	0.902	1.411	0.00164	0.00275	0.00973	0.00391	0	0.0137	0.02364	0	.	.	.	.	.	.	.	.	.	no	no	no	no	no	no	no
ENSG00000287617	ENSG00000287617	novel transcript	lncRNA	3:125799887-125800616:-1	.	.	.	.	.	.	0	1	0	0	0	0	0	1	0.022	1	0.045	0	0	NA	0	0.117	0	0	0	0	0	0	0.00122	0	0	0	0	0	0	.	.	.	.	.	.	.	.	.	no	no	no	no	no	no	no
ENSG00000287618	ENSG00000287618	novel transcript, antisense to SRGAP1	lncRNA	12:64099415-64130539:-1	.	.	.	.	.	.	15	8	8	7	0	5	2	45	1.012	31	1.391	14	0.631	2.204	2.069	0.938	1.229	0.873	0	0.752	0.403	0.02635	0.01485	0.00942	0.01082	0	0.01734	0.01185	0	.	.	.	.	.	.	.	.	.	no	no	no	no	no	no	no
ENSG00000287619	ENSG00000287619	novel transcript	lncRNA	X:103563917-103573278:-1	.	.	.	.	.	.	46	18	30	16	3	10	19	142	3.193	94	4.217	48	2.164	1.949	6.345	2.11	4.608	1.995	1.176	1.504	3.831	0.08536	0.02493	0.04462	0.02521	0.02221	0.03471	0.06503	0	.	.	.	.	.	.	.	.	.	no	no	no	no	no	no	no
ENSG00000287620	ENSG00000287620	novel transcript	lncRNA	3:39177761-39179586:1	.	.	.	.	.	.	3	3	2	5	3	0	0	16	0.36	8	0.359	8	0.361	0.994	0.414	0.352	0.307	0.623	1.176	0	0	0.0036	0.00823	0.00324	0.00625	0.02117	0	0	0	.	.	.	.	.	.	.	.	.	no	no	no	no	no	no	no
ENSG00000287621	ENSG00000287621	novel transcript	lncRNA	2:183253652-183495501:1	.	.	.	.	.	.	13	5	12	9	2	2	2	45	1.012	30	1.346	15	0.676	1.991	1.793	0.586	1.843	1.122	0.784	0.301	0.403	0.02411	0.00948	0.01928	0.01107	0.01534	0.00381	0.00561	0	.	.	.	.	.	.	.	.	.	no	no	no	no	no	no	no
ENSG00000287622	ENSG00000287622	novel transcript	lncRNA	12:127563908-127590930:1	.	.	.	.	.	.	2	1	1	0	0	0	0	4	0.09	4	0.179	0	0	NA	0.276	0.117	0.154	0	0	0	0	0.00419	0.00148	0.00335	0	0	0	0	0	.	.	.	.	.	.	.	.	.	no	no	no	no	no	no	no
ENSG00000287623	ENSG00000287623	novel transcript, antisense to SRGAP3	lncRNA	3:9100803-9104078:1	.	.	.	.	.	.	2	0	3	1	0	0	0	6	0.135	5	0.224	1	0.045	4.978	0.276	0	0.461	0.125	0	0	0	0.00242	0	0.00437	0.00144	0	0	0	0	.	.	.	.	.	.	.	.	.	no	no	no	no	no	no	no
ENSG00000287624	ENSG00000287624	novel transcript, antisense to PRCC	lncRNA	1:156768105-156769233:-1	.	.	.	.	.	.	1	0	1	1	0	0	1	4	0.09	2	0.09	2	0.09	1	0.138	0	0.154	0.125	0	0	0.202	0.00107	0	0.00171	0.0029	0	0	0.00246	0	.	.	.	.	.	.	.	.	.	no	no	no	no	no	no	no
ENSG00000287625	ENSG00000287625	novel transcript	lncRNA	2:84926019-84966685:1	.	.	.	.	.	.	20	8	10	6	3	12	7	66	1.484	38	1.705	28	1.262	1.351	2.759	0.938	1.536	0.748	1.176	1.805	1.411	0.03314	0.01412	0.01541	0.01075	0.02023	0.04257	0.02098	0	.	.	.	.	.	.	.	.	.	no	no	no	no	no	no	no
ENSG00000287626	ENSG00000287626	novel transcript, antisense to DTNBP1	lncRNA	6:15555780-15559980:1	.	.	.	.	.	.	13	6	10	3	0	7	2	41	0.922	29	1.301	12	0.541	2.405	1.793	0.703	1.536	0.374	0	1.053	0.403	0.02415	0.01074	0.01424	0.00424	0	0.02308	0.00875	0	.	.	.	.	.	.	.	.	.	no	no	no	no	no	no	no
ENSG00000287627	ENSG00000287627	novel transcript	lncRNA	1:226538305-226542729:-1	.	.	.	.	.	.	0	0	0	0	0	0	0	0	0	0	0	0	0	NA	0	0	0	0	0	0	0	0	0	0	0	0	0	0	0	.	.	.	.	.	.	.	.	.	no	no	no	no	no	no	no
ENSG00000287628	ENSG00000287628	novel transcript	lncRNA	2:85934535-85937548:-1	.	.	.	.	.	.	2	1	2	1	2	0	1	9	0.202	5	0.224	4	0.18	1.244	0.276	0.117	0.307	0.125	0.784	0	0.202	0.00351	0.0014	0.00312	0.00158	0.02634	0	0.00603	0	.	.	.	.	.	.	.	.	.	no	no	no	no	no	no	no
ENSG00000287629	ENSG00000287629	novel transcript, antisense to ZBTB47	lncRNA	3:42665873-42683793:-1	.	.	.	.	.	.	25	14	13	13	0	2	4	71	1.597	52	2.333	19	0.857	2.722	3.448	1.641	1.997	1.621	0	0.301	0.806	0.04856	0.02817	0.02011	0.01784	0	0.00296	0.01388	0	.	.	.	.	.	.	.	.	.	no	no	no	no	no	no	no
ENSG00000287630	ENSG00000287630	novel transcript, antisense to JAKMIP2	lncRNA	5:147725551-147728464:1	.	.	.	.	.	.	23	6	21	9	8	17	4	88	1.979	50	2.243	38	1.713	1.309	3.172	0.703	3.226	1.122	3.137	2.556	0.806	0.03882	0.02002	0.03237	0.0108	0.05545	0.05837	0.01089	0	.	.	.	.	.	.	.	.	.	no	no	no	no	no	no	no
ENSG00000287631	ENSG00000287631	novel transcript, antisense to PILRA	lncRNA	7:100388809-100398366:-1	.	.	.	.	.	.	1	3	0	0	1	11	4	20	0.45	4	0.179	16	0.721	0.248	0.138	0.352	0	0	0.392	1.654	0.806	0.00086	0.00568	0	0	0.00996	0.03655	0.02151	0	.	.	.	.	.	.	.	.	.	no	no	no	no	no	no	no
ENSG00000287632	ENSG00000287632	novel transcript	lncRNA	4:78669690-78691671:-1	.	.	.	.	.	.	4	0	6	0	0	0	1	11	0.247	10	0.449	1	0.045	9.978	0.552	0	0.922	0	0	0	0.202	0.00572	0	0.00788	0	0	0	0.00641	0	.	.	.	.	.	.	.	.	.	no	no	no	no	no	no	no
ENSG00000287633	ENSG00000287633	novel transcript	lncRNA	1:234550542-234554838:1	.	.	.	.	.	.	28	19	19	11	8	29	10	124	2.788	66	2.961	58	2.615	1.132	3.862	2.227	2.919	1.372	3.137	4.361	2.016	0.04686	0.03317	0.02837	0.02522	0.06413	0.09213	0.03408	0	.	.	.	.	.	.	.	.	.	no	no	no	no	no	no	no
ENSG00000287634	ENSG00000287634	novel transcript	lncRNA	5:36343672-36347157:-1	.	.	.	.	.	.	2	0	1	0	0	0	0	3	0.067	3	0.135	0	0	NA	0.276	0	0.154	0	0	0	0	0.00315	0	0.00213	0	0	0	0	0	.	.	.	.	.	.	.	.	.	no	no	no	no	no	no	no
ENSG00000287635	ENSG00000287635	novel transcript	lncRNA	13:94960771-95007420:-1	.	.	.	.	.	.	3	2	5	0	0	1	6	17	0.382	10	0.449	7	0.316	1.421	0.414	0.234	0.768	0	0	0.15	1.21	0.00806	0.00296	0.00681	0	0	0.00345	0.00971	0	.	.	.	.	.	.	.	.	.	no	no	no	no	no	no	no
ENSG00000287636	ENSG00000287636	novel transcript, antisense to C7orf33	lncRNA	7:148584818-148625479:-1	.	.	.	.	.	.	1	0	0	0	0	0	0	1	0.022	1	0.045	0	0	NA	0.138	0	0	0	0	0	0	0.00059	0	0	0	0	0	0	0	.	.	.	.	.	.	.	.	.	no	no	no	no	no	no	no
ENSG00000287637	ENSG00000287637	novel transcript, antisense to DYRK1A	lncRNA	21:37337382-37366858:-1	.	.	.	.	.	.	3	3	5	0	1	4	1	17	0.382	11	0.493	6	0.271	1.819	0.414	0.352	0.768	0	0.392	0.602	0.202	0.00319	0.00704	0.00762	0	0.00502	0.01151	0.00506	0	.	.	.	.	.	.	.	.	.	no	no	no	no	no	no	no
ENSG00000287640	ENSG00000287640	novel transcript	lncRNA	2:60383141-60385794:1	.	.	.	.	.	.	2	0	2	0	0	0	0	4	0.09	4	0.179	0	0	NA	0.276	0	0.307	0	0	0	0	0.00383	0	0.00308	0	0	0	0	0	.	.	.	.	.	.	.	.	.	no	no	no	no	no	no	no
ENSG00000287642	ENSG00000287642	novel transcript, antisense to FHDC1	lncRNA	4:152934516-152936761:-1	.	.	.	.	.	.	16	9	18	5	2	5	2	57	1.282	43	1.929	14	0.631	3.057	2.207	1.055	2.765	0.623	0.784	0.752	0.403	0.03132	0.01561	0.02317	0.00662	0.01356	0.0145	0.01081	0	.	.	.	.	.	.	.	.	.	no	no	no	no	no	no	no
ENSG00000287643	ENSG00000287643	novel transcript, antisense to PCNX1	lncRNA	14:70945640-70959029:-1	.	.	.	.	.	.	22	22	26	23	6	19	18	136	3.058	70	3.14	66	2.976	1.055	3.034	2.579	3.994	2.868	2.353	2.857	3.629	0.04803	0.03864	0.04819	0.04655	0.04364	0.0592	0.05821	0	.	.	.	.	.	.	.	.	.	no	no	no	no	no	no	no
ENSG00000287644	ENSG00000287644	novel transcript, antisense to RARA	lncRNA	17:40317698-40318676:-1	.	.	.	.	.	.	3	3	2	5	0	1	2	16	0.36	8	0.359	8	0.361	0.994	0.414	0.352	0.307	0.623	0	0.15	0.403	0.0059	0.00445	0.00253	0.0063	0	0.00159	0.00448	0	.	.	.	.	.	.	.	.	.	no	no	no	no	no	no	no
ENSG00000287645	ENSG00000287645	novel transcript, antisense to PEX5L	lncRNA	3:179971494-180017083:1	.	.	.	.	.	.	4	1	4	3	0	2	1	15	0.337	9	0.404	6	0.271	1.491	0.552	0.117	0.614	0.374	0	0.301	0.202	0.00564	0.00174	0.00464	0.00538	0	0.00818	0.00154	0	.	.	.	.	.	.	.	.	.	no	no	no	no	no	no	no
ENSG00000287646	ENSG00000287646	novel transcript, antisense to RTTN	lncRNA	18:70205774-70208781:1	.	.	.	.	.	.	14	10	13	18	12	10	4	81	1.821	37	1.66	44	1.984	0.837	1.931	1.172	1.997	2.244	4.706	1.504	0.806	0.03237	0.01535	0.02272	0.02919	0.08942	0.03711	0.00971	0	.	.	.	.	.	.	.	.	.	no	no	no	no	no	no	no
ENSG00000287647	ENSG00000287647	novel transcript, antisense to AK5	lncRNA	1:77431314-77437604:-1	.	.	.	.	.	.	8	2	7	0	0	1	0	18	0.405	17	0.763	1	0.045	16.956	1.103	0.234	1.075	0	0	0.15	0	0.01508	0.00298	0.00794	0	0	0.00271	0	0	.	.	.	.	.	.	.	.	.	no	no	no	no	no	no	no
ENSG00000287649	ENSG00000287649	novel transcript, antisense to FHIT	lncRNA	3:59809269-59811310:1	.	.	.	.	.	.	3	1	3	0	1	4	1	13	0.292	7	0.314	6	0.271	1.159	0.414	0.117	0.461	0	0.392	0.602	0.202	0.00623	0.0005	0.01046	0	0.00826	0.01769	0.00437	0	.	.	.	.	.	.	.	.	.	no	no	no	no	no	no	no
ENSG00000287650	ENSG00000287650	novel transcript, antisense to NBEA	lncRNA	13:35494178-35496615:-1	.	.	.	.	.	.	35	33	33	18	1	15	15	150	3.373	101	4.531	49	2.209	2.051	4.828	3.869	5.069	2.244	0.392	2.256	3.024	0.06538	0.05148	0.05275	0.02369	0.01586	0.05018	0.04967	0	.	.	.	.	.	.	.	.	.	no	no	no	no	no	no	no
ENSG00000287651	ENSG00000287651	novel transcript	lncRNA	7:35313838-35377071:1	.	.	.	.	.	.	1	0	2	0	0	0	0	3	0.067	3	0.135	0	0	NA	0.138	0	0.307	0	0	0	0	0.00079	0	0.00908	0	0	0	0	0	.	.	.	.	.	.	.	.	.	no	no	no	no	no	no	no
ENSG00000287652	ENSG00000287652	novel transcript, antisense to DGCR8and CDC45	lncRNA	22:19520572-19522769:-1	.	.	.	.	.	.	0	0	0	0	0	0	0	0	0	0	0	0	0	NA	0	0	0	0	0	0	0	0	0	0	0	0	0	0	0	.	.	.	.	.	.	.	.	.	no	no	no	no	no	no	no
ENSG00000287653	ENSG00000287653	novel transcript	lncRNA	10:1957589-1960190:1	.	.	.	.	.	.	39	25	23	14	2	7	11	121	2.721	87	3.903	34	1.533	2.546	5.379	2.931	3.533	1.746	0.784	1.053	2.218	0.06882	0.03476	0.03637	0.02241	0.01008	0.0261	0.02766	0	.	.	.	.	.	.	.	.	.	no	no	no	no	no	no	no
ENSG00000287654	ENSG00000287654	novel transcript	lncRNA	8:97643366-97643881:-1	.	.	.	.	.	.	0	0	0	0	0	0	0	0	0	0	0	0	0	NA	0	0	0	0	0	0	0	0	0	0	0	0	0	0	0	.	.	.	.	.	.	.	.	.	no	no	no	no	no	no	no
ENSG00000287655	ENSG00000287655	novel transcript, antisense to SHTN1	lncRNA	10:117005462-117006416:1	.	.	.	.	.	.	19	13	19	21	6	8	7	93	2.091	51	2.288	42	1.894	1.208	2.621	1.524	2.919	2.618	2.353	1.203	1.411	0.03497	0.02294	0.02734	0.03167	0.03935	0.02354	0.02995	0	.	.	.	.	.	.	.	.	.	no	no	no	no	no	no	no
ENSG00000287656	ENSG00000287656	novel transcript, antisense to SLC22A3	lncRNA	6:160369200-160386934:-1	.	.	.	.	.	.	3	0	2	0	0	0	0	5	0.112	5	0.224	0	0	NA	0.414	0	0.307	0	0	0	0	0.00536	0	0.00303	0	0	0	0	0	.	.	.	.	.	.	.	.	.	no	no	no	no	no	no	no
ENSG00000287657	ENSG00000287657	novel transcript	lncRNA	8:123157729-123165173:1	.	.	.	.	.	.	0	0	1	0	0	1	0	2	0.045	1	0.045	1	0.045	1	0	0	0.154	0	0	0.15	0	0	0	0.00123	0	0	0.00327	0	0	.	.	.	.	.	.	.	.	.	no	no	no	no	no	no	no
ENSG00000287658	ENSG00000287658	novel transcript	lncRNA	2:30343222-30348298:-1	.	.	.	.	.	.	11	3	12	0	0	0	2	28	0.63	26	1.166	2	0.09	12.956	1.517	0.352	1.843	0	0	0	0.403	0.02447	0.00733	0.01739	0	0	0	0.00457	0	.	.	.	.	.	.	.	.	.	no	no	no	no	no	no	no
ENSG00000287659	ENSG00000287659	novel transcript	lncRNA	4:38276178-38279880:-1	.	.	.	.	.	.	4	6	6	3	1	5	3	28	0.63	16	0.718	12	0.541	1.327	0.552	0.703	0.922	0.374	0.392	0.752	0.605	0.00677	0.01671	0.01071	0.0053	0.01116	0.0184	0.00906	0	.	.	.	.	.	.	.	.	.	no	no	no	no	no	no	no
ENSG00000287660	ENSG00000287660	novel transcript	lncRNA	4:169849053-169867346:-1	.	.	.	.	.	.	5	4	4	6	0	4	3	26	0.585	13	0.583	13	0.586	0.995	0.69	0.469	0.614	0.748	0	0.602	0.605	0.01103	0.01437	0.01579	0.01221	0	0.01239	0.00887	0	.	.	.	.	.	.	.	.	.	no	no	no	no	no	no	no
ENSG00000287661	ENSG00000287661	novel transcript, antisense to AGBL4	lncRNA	1:48552991-48558106:1	.	.	.	.	.	.	6	1	1	0	0	0	0	8	0.18	8	0.359	0	0	NA	0.828	0.117	0.154	0	0	0	0	0.00953	0.00251	0.00092	0	0	0	0	0	.	.	.	.	.	.	.	.	.	no	no	no	no	no	no	no
ENSG00000287662	ENSG00000287662	novel transcript	lncRNA	2:208885755-208888143:1	.	.	.	.	.	.	14	5	7	8	1	1	1	37	0.832	26	1.166	11	0.496	2.351	1.931	0.586	1.075	0.998	0.392	0.15	0.202	0.02861	0.00564	0.01094	0.00895	0.00331	0.00598	0.00533	0	.	.	.	.	.	.	.	.	.	no	no	no	no	no	no	no
ENSG00000287663	ENSG00000287663	novel transcript, antisense to TTC7B	lncRNA	14:90758599-90760061:1	.	.	.	.	.	.	9	8	11	22	10	39	25	124	2.788	28	1.256	96	4.328	0.29	1.241	0.938	1.69	2.743	3.922	5.865	5.04	0.02396	0.01807	0.01707	0.03243	0.09596	0.1381	0.08381	0	.	.	.	.	.	.	.	.	.	no	no	no	no	no	no	no
ENSG00000287664	ENSG00000287664	novel transcript	lncRNA	17:60019149-60020006:1	.	.	.	.	.	.	5	22	15	14	7	17	20	100	2.249	42	1.884	58	2.615	0.72	0.69	2.579	2.304	1.746	2.745	2.556	4.032	0.0194	0.06046	0.02512	0.03089	0.06395	0.0651	0.07681	0	.	.	.	.	.	.	.	.	.	no	no	no	no	no	no	no
ENSG00000287665	ENSG00000287665	novel transcript, sense intronic to FOXK1	lncRNA	7:4725440-4728721:1	.	.	.	.	.	.	28	29	27	17	4	9	8	122	2.743	84	3.769	38	1.713	2.2	3.862	3.4	4.147	2.12	1.569	1.353	1.613	0.05402	0.04594	0.03478	0.01664	0.03802	0.02841	0.03363	0	.	.	.	.	.	.	.	.	.	no	no	no	no	no	no	no
ENSG00000287666	ENSG00000287666	novel transcript	lncRNA	11:126121889-126128081:-1	.	.	.	.	.	.	20	9	15	10	5	4	3	66	1.484	44	1.974	22	0.992	1.99	2.759	1.055	2.304	1.247	1.961	0.602	0.605	0.04068	0.01558	0.01572	0.01372	0.03017	0.01175	0.00707	0	.	.	.	.	.	.	.	.	.	no	no	no	no	no	no	no
ENSG00000287667	ENSG00000287667	novel transcript	lncRNA	4:186326302-186336662:1	.	.	.	.	.	.	13	7	16	6	1	6	2	51	1.147	36	1.615	15	0.676	2.389	1.793	0.821	2.458	0.748	0.392	0.902	0.403	0.02521	0.01189	0.03071	0.01039	0.00568	0.02302	0.00762	0	.	.	.	.	.	.	.	.	.	no	no	no	no	no	no	no
ENSG00000287668	ENSG00000287668	novel transcript	lncRNA	14:94545310-94547762:1	.	.	.	.	.	.	4	2	5	2	0	1	0	14	0.315	11	0.493	3	0.135	3.652	0.552	0.234	0.768	0.249	0	0.15	0	0.01032	0.0013	0.00824	0.00444	0	0.00389	0	0	.	.	.	.	.	.	.	.	.	no	no	no	no	no	no	no
ENSG00000287669	ENSG00000287669	novel transcript	lncRNA	3:70617766-70620325:1	.	.	.	.	.	.	12	6	8	8	0	6	4	44	0.989	26	1.166	18	0.812	1.436	1.655	0.703	1.229	0.998	0	0.902	0.806	0.02797	0.01468	0.01224	0.01254	0	0.01788	0.01845	0	.	.	.	.	.	.	.	.	.	no	no	no	no	no	no	no
ENSG00000287670	ENSG00000287670	novel transcript	lncRNA	2:88016780-88021451:1	.	.	.	.	.	.	6	26	7	9	2	4	0	54	1.214	39	1.75	15	0.676	2.589	0.828	3.048	1.075	1.122	0.784	0.602	0	0.01025	0.04782	0.01389	0.01319	0.01314	0.00958	0	0	.	.	.	.	.	.	.	.	.	no	no	no	no	no	no	no
ENSG00000287671	ENSG00000287671	novel transcript	lncRNA	17:21442805-21451525:1	.	.	.	.	.	.	135	70	89	49	13	44	46	446	10.029	294	13.19	152	6.853	1.925	18.621	8.206	13.671	6.11	5.098	6.617	9.274	0.28912	0.13808	0.15997	0.08604	0.13143	0.1498	0.15115	0	.	.	.	.	.	.	.	.	.	no	no	no	no	no	no	no
ENSG00000287672	ENSG00000287672	novel transcript	lncRNA	7:91880791-91886490:1	.	.	.	.	.	.	7	5	8	7	2	4	5	38	0.855	20	0.897	18	0.812	1.105	0.966	0.586	1.229	0.873	0.784	0.602	1.008	0.01645	0.00906	0.01765	0.01005	0.01941	0.0129	0.01594	0	.	.	.	.	.	.	.	.	.	no	no	no	no	no	no	no
ENSG00000287673	ENSG00000287673	novel transcript	lncRNA	18:47263935-47282939:1	.	.	.	.	.	.	0	0	0	0	0	0	0	0	0	0	0	0	0	NA	0	0	0	0	0	0	0	0	0	0	0	0	0	0	0	.	.	.	.	.	.	.	.	.	no	no	no	no	no	no	no
ENSG00000287674	ENSG00000287674	novel transcript	lncRNA	6:27679971-27680555:-1	.	.	.	.	.	.	1	2	1	1	0	0	2	7	0.157	4	0.179	3	0.135	1.326	0.138	0.234	0.154	0.125	0	0	0.403	0.00638	0.0068	0.00681	0.00288	0	0	0.00372	0	.	.	.	.	.	.	.	.	.	no	no	no	no	no	no	no
ENSG00000287675	ENSG00000287675	novel transcript	lncRNA	12:99985045-99985619:1	.	.	.	.	.	.	15	5	11	8	3	6	17	65	1.462	31	1.391	34	1.533	0.907	2.069	0.586	1.69	0.998	1.176	0.902	3.427	0.03903	0.01254	0.02417	0.01211	0.03447	0.02336	0.06476	0	.	.	.	.	.	.	.	.	.	no	no	no	no	no	no	no
ENSG00000287676	ENSG00000287676	novel transcript	lncRNA	1:219294982-219297668:1	.	.	.	.	.	.	1	1	0	1	0	2	2	7	0.157	2	0.09	5	0.225	0.4	0.138	0.117	0	0.125	0	0.301	0.403	0.00128	0.00065	0	0.00138	0	0.00825	0.00688	0	.	.	.	.	.	.	.	.	.	no	no	no	no	no	no	no
ENSG00000287677	ENSG00000287677	novel transcript	lncRNA	8:141581658-141662209:1	.	.	.	.	.	.	16	4	11	4	2	1	0	38	0.855	31	1.391	7	0.316	4.402	2.207	0.469	1.69	0.499	0.784	0.15	0	0.02647	0.01294	0.01268	0.0046	0.01466	0.00247	0	0	.	.	.	.	.	.	.	.	.	no	no	no	no	no	no	no
ENSG00000287678	ENSG00000287678	novel transcript, antisense to NFYA	lncRNA	6:41080624-41101056:-1	.	.	.	.	.	.	1	3	1	4	2	2	6	19	0.427	5	0.224	14	0.631	0.355	0.138	0.352	0.154	0.499	0.784	0.301	1.21	0.00194	0.00636	0.00164	0.00571	0.02513	0.00705	0.02401	0	.	.	.	.	.	.	.	.	.	no	no	no	no	no	no	no
ENSG00000287679	ENSG00000287679	novel transcript, antisense to KHDRBS2	lncRNA	6:61870097-61893882:1	.	.	.	.	.	.	188	102	155	61	12	72	81	671	15.089	445	19.964	226	10.189	1.959	25.931	11.958	23.81	7.606	4.706	10.827	16.331	0.42197	0.19981	0.29512	0.10603	0.09259	0.24284	0.27554	0	.	.	.	.	.	.	.	.	.	no	no	no	no	no	no	no
ENSG00000287680	ENSG00000287680	novel transcript, antisense to MBP	lncRNA	18:77042864-77044739:1	.	.	.	.	.	.	0	0	1	0	0	0	0	1	0.022	1	0.045	0	0	NA	0	0	0.154	0	0	0	0	0	0	0.00102	0	0	0	0	0	.	.	.	.	.	.	.	.	.	no	no	no	no	no	no	no
ENSG00000287682	ENSG00000287682	novel transcript	lncRNA	3:101878333-101925726:1	.	.	.	.	.	.	22	11	5	5	1	3	3	50	1.124	38	1.705	12	0.541	3.152	3.034	1.29	0.768	0.623	0.392	0.451	0.605	0.04141	0.014	0.00865	0.00818	0.00455	0.01211	0.01062	0	.	.	.	.	.	.	.	.	.	no	no	no	no	no	no	no
ENSG00000287683	ENSG00000287683	novel transcript, antisense to EPHA7	lncRNA	6:93416951-93677954:1	.	.	.	.	.	.	4	1	1	0	0	1	1	8	0.18	6	0.269	2	0.09	2.989	0.552	0.117	0.154	0	0	0.15	0.202	0.0078	0.00287	0.00118	0	0	0.00202	0.00121	0	.	.	.	.	.	.	.	.	.	no	no	no	no	no	no	no
ENSG00000287684	ENSG00000287684	novel transcript, antisense to FAM177B	lncRNA	1:222743356-222773149:-1	.	.	.	.	.	.	41	24	32	16	3	13	8	137	3.081	97	4.352	40	1.803	2.414	5.655	2.814	4.916	1.995	1.176	1.955	1.613	0.07794	0.03805	0.04267	0.02331	0.01871	0.0335	0.03229	0	.	.	.	.	.	.	.	.	.	no	no	no	no	no	no	no
ENSG00000287685	ENSG00000287685	novel transcript	lncRNA	X:110472692-110524320:1	.	.	.	.	.	.	0	0	0	0	0	0	0	0	0	0	0	0	0	NA	0	0	0	0	0	0	0	0	0	0	0	0	0	0	0	.	.	.	.	.	.	.	.	.	no	no	no	no	no	no	no
ENSG00000287687	ENSG00000287687	novel transcript	lncRNA	2:74723873-74778780:-1	.	.	.	.	.	.	35	11	27	6	7	12	13	111	2.496	73	3.275	38	1.713	1.912	4.828	1.29	4.147	0.748	2.745	1.805	2.621	0.0689	0.01702	0.05136	0.01364	0.06811	0.03791	0.03553	0	.	.	.	.	.	.	.	.	.	no	no	no	no	no	no	no
ENSG00000287688	ENSG00000287688	novel transcript	lncRNA	3:150734469-150738977:-1	.	.	.	.	.	.	8	19	12	11	3	13	12	78	1.754	39	1.75	39	1.758	0.995	1.103	2.227	1.843	1.372	1.176	1.955	2.419	0.02023	0.04898	0.02897	0.0246	0.03212	0.05042	0.0266	0	.	.	.	.	.	.	.	.	.	no	no	no	no	no	no	no
ENSG00000287689	ENSG00000287689	novel transcript	lncRNA	18:74464410-74468707:-1	.	.	.	.	.	.	8	7	13	8	0	5	4	45	1.012	28	1.256	17	0.766	1.64	1.103	0.821	1.997	0.998	0	0.752	0.806	0.01314	0.0115	0.0168	0.00908	0	0.02106	0.01394	0	.	.	.	.	.	.	.	.	.	no	no	no	no	no	no	no
ENSG00000287690	ENSG00000287690	novel transcript, antisense to RPS6KA2	lncRNA	6:166651524-166655610:1	.	.	.	.	.	.	2	0	0	0	0	0	0	2	0.045	2	0.09	0	0	NA	0.276	0	0	0	0	0	0	0.00167	0	0	0	0	0	0	0	.	.	.	.	.	.	.	.	.	no	no	no	no	no	no	no
ENSG00000287691	ENSG00000287691	novel transcript, antisense to RNF19B	lncRNA	1:32925454-32951638:1	.	.	.	.	.	.	9	7	2	5	3	2	6	34	0.765	18	0.808	16	0.721	1.121	1.241	0.821	0.307	0.623	1.176	0.301	1.21	0.02008	0.0232	0.00228	0.01011	0.02212	0.00859	0.03062	0	.	.	.	.	.	.	.	.	.	no	no	no	no	no	no	no
ENSG00000287692	ENSG00000287692	novel transcript	lncRNA	4:122700445-122708788:1	.	.	.	.	.	.	24	14	17	9	0	3	6	73	1.642	55	2.467	18	0.812	3.038	3.31	1.641	2.611	1.122	0	0.451	1.21	0.04763	0.01982	0.02284	0.01161	0	0.00835	0.01804	0	.	.	.	.	.	.	.	.	.	no	no	no	no	no	no	no
ENSG00000287693	ENSG00000287693	novel transcript	lncRNA	18:71137829-71208366:1	.	.	.	.	.	.	17	17	30	11	0	3	1	79	1.776	64	2.871	15	0.676	4.247	2.345	1.993	4.608	1.372	0	0.451	0.202	0.03511	0.02448	0.04745	0.01391	0	0.01226	0.00382	0	.	.	.	.	.	.	.	.	.	no	no	no	no	no	no	no
ENSG00000287694	ENSG00000287694	novel protein	protein_coding	16:76277288-76819624:1	.	.	.	.	.	.	5	2	3	1	0	0	2	13	0.292	10	0.449	3	0.135	3.326	0.69	0.234	0.461	0.125	0	0	0.403	0.0077	0.00216	0.0066	0.00091	0	0	0.00637	0	.	.	.	.	.	.	.	.	.	no	no	no	no	no	no	no
ENSG00000287695	ENSG00000287695	novel transcript, sense intronic to GALNT10	lncRNA	5:154346042-154347834:1	.	.	.	.	.	.	42	32	32	21	2	10	3	142	3.193	106	4.755	36	1.623	2.93	5.793	3.751	4.916	2.618	0.784	1.504	0.605	0.07588	0.04603	0.0423	0.03607	0.01751	0.02962	0.00433	0	.	.	.	.	.	.	.	.	.	no	no	no	no	no	no	no
ENSG00000287696	ENSG00000287696	novel transcript	lncRNA	9:23291544-23293923:1	.	.	.	.	.	.	0	0	0	0	0	0	0	0	0	0	0	0	0	NA	0	0	0	0	0	0	0	0	0	0	0	0	0	0	0	.	.	.	.	.	.	.	.	.	no	no	no	no	no	no	no
ENSG00000287697	ENSG00000287697	novel transcript, antisense to CACYBP	lncRNA	1:174998353-174999623:-1	.	.	.	.	.	.	54	58	31	45	13	32	24	257	5.779	143	6.415	114	5.14	1.248	7.448	6.8	4.762	5.611	5.098	4.812	4.839	0.11511	0.10663	0.05748	0.09054	0.0969	0.1021	0.08045	0	.	.	.	.	.	.	.	.	.	no	no	no	no	no	no	no
ENSG00000287698	ENSG00000287698	novel transcript, antisense to CACNA2D4	lncRNA	12:1800862-1807486:1	.	.	.	.	.	.	31	15	17	12	4	15	17	111	2.496	63	2.826	48	2.164	1.306	4.276	1.758	2.611	1.496	1.569	2.256	3.427	0.09982	0.04209	0.03096	0.03407	0.04291	0.06082	0.05998	0	.	.	.	.	.	.	.	.	.	no	no	no	no	no	no	no
ENSG00000287699	ENSG00000287699	novel transcript	lncRNA	7:64294516-64300818:-1	.	.	.	.	.	.	29	35	27	35	14	30	38	208	4.677	91	4.083	117	5.275	0.774	4	4.103	4.147	4.364	5.49	4.511	7.661	0.06973	0.10007	0.06036	0.07364	0.13436	0.13196	0.16253	0	.	.	.	.	.	.	.	.	.	no	no	no	no	no	no	no
ENSG00000287700	ENSG00000287700	novel transcript	lncRNA	X:33718958-33726013:-1	.	.	.	.	.	.	0	0	0	0	0	0	0	0	0	0	0	0	0	NA	0	0	0	0	0	0	0	0	0	0	0	0	0	0	0	.	.	.	.	.	.	.	.	.	no	no	no	no	no	no	no
ENSG00000287701	ENSG00000287701	novel transcript	lncRNA	5:74899115-74903650:-1	.	.	.	.	.	.	9	3	4	7	0	3	1	27	0.607	16	0.718	11	0.496	1.448	1.241	0.352	0.614	0.873	0	0.451	0.202	0.01545	0.00419	0.00536	0.01248	0	0.00905	0.00361	0	.	.	.	.	.	.	.	.	.	no	no	no	no	no	no	no
ENSG00000287702	ENSG00000287702	novel transcript, antisense to GRM8	lncRNA	7:126495312-126531336:1	.	.	.	.	.	.	4	0	4	1	0	2	1	12	0.27	8	0.359	4	0.18	1.994	0.552	0	0.614	0.125	0	0.301	0.202	0.00433	0	0.00723	0.00263	0	0.00466	0.00307	0	.	.	.	.	.	.	.	.	.	no	no	no	no	no	no	no
ENSG00000287703	ENSG00000287703	novel transcript	lncRNA	1:34640157-34685732:-1	.	.	.	.	.	.	1	0	1	0	0	1	0	3	0.067	2	0.09	1	0.045	2	0.138	0	0.154	0	0	0.15	0	0.00084	0	0.00118	0	0	0.00275	0	0	.	.	.	.	.	.	.	.	.	no	no	no	no	no	no	no
ENSG00000287704	ENSG00000287704	novel transcript	lncRNA	15:46410309-46661103:1	.	.	.	.	.	.	4	0	0	1	0	2	1	8	0.18	4	0.179	4	0.18	0.994	0.552	0	0	0.125	0	0.301	0.202	0.00677	0	0	0.00072	0	0.00589	0.00324	0	.	.	.	.	.	.	.	.	.	no	no	no	no	no	no	no
ENSG00000287705	ENSG00000287705	novel transcript, antisense to RIPPLY2	lncRNA	6:83852312-83854167:-1	.	.	.	.	.	.	2	14	12	13	1	1	1	44	0.989	28	1.256	16	0.721	1.742	0.276	1.641	1.843	1.621	0.392	0.15	0.202	0.00264	0.02989	0.02112	0.02028	0.00845	0.00538	0.00545	0	.	.	.	.	.	.	.	.	.	no	no	no	no	no	no	no
ENSG00000287706	ENSG00000287706	novel transcript	lncRNA	3:152650519-152679450:1	.	.	.	.	.	.	13	4	11	3	1	0	2	34	0.765	28	1.256	6	0.271	4.635	1.793	0.469	1.69	0.374	0.392	0	0.403	0.02839	0.00743	0.02382	0.00205	0.00905	0	0.0049	0	.	.	.	.	.	.	.	.	.	no	no	no	no	no	no	no
ENSG00000287707	ENSG00000287707	novel transcript	lncRNA	3:51927071-51932483:-1	.	.	.	.	.	.	35	25	21	10	4	5	5	105	2.361	81	3.634	24	1.082	3.359	4.828	2.931	3.226	1.247	1.569	0.752	1.008	0.06239	0.04863	0.03269	0.01144	0.02427	0.01825	0.01504	0	.	.	.	.	.	.	.	.	.	no	no	no	no	no	no	no
ENSG00000287708	ENSG00000287708	novel transcript, antisense to NFIB	lncRNA	9:14395791-14472407:1	.	.	.	.	.	.	3	0	5	0	0	0	0	8	0.18	8	0.359	0	0	NA	0.414	0	0.768	0	0	0	0	0.00391	0	0.00592	0	0	0	0	0	.	.	.	.	.	.	.	.	.	no	no	no	no	no	no	no
ENSG00000287709	ENSG00000287709	novel transcript	lncRNA	5:57650678-57679842:1	.	.	.	.	.	.	1	0	0	0	0	0	0	1	0.022	1	0.045	0	0	NA	0.138	0	0	0	0	0	0	0.00066	0	0	0	0	0	0	0	.	.	.	.	.	.	.	.	.	no	no	no	no	no	no	no
ENSG00000287710	ENSG00000287710	novel transcript, antisense to PSMC3IP	lncRNA	17:42577825-42578366:1	.	.	.	.	.	.	48	66	71	44	11	11	9	260	5.847	185	8.3	75	3.381	2.455	6.621	7.737	10.906	5.486	4.314	1.654	1.815	0.09669	0.12618	0.1341	0.07042	0.1082	0.04049	0.0326	0	.	.	.	.	.	.	.	.	.	no	no	no	no	no	no	no
ENSG00000287712	ENSG00000287712	novel transcript	lncRNA	12:3300698-3318677:1	.	.	.	.	.	.	4	0	1	0	0	1	0	6	0.135	5	0.224	1	0.045	4.978	0.552	0	0.154	0	0	0.15	0	0.00615	0	0.00115	0	0	0.00182	0	0	.	.	.	.	.	.	.	.	.	no	no	no	no	no	no	no
ENSG00000287713	ENSG00000287713	novel transcript, antisense to SLC2A14	lncRNA	12:7838914-7844395:1	.	.	.	.	.	.	6	7	6	4	4	1	4	32	0.72	19	0.852	13	0.586	1.454	0.828	0.821	0.922	0.499	1.569	0.15	0.806	0.01204	0.01348	0.00851	0.00513	0.03576	0.0031	0.0136	0	.	.	.	.	.	.	.	.	.	no	no	no	no	no	no	no
ENSG00000287714	ENSG00000287714	novel transcript	lncRNA	12:92026447-92032392:1	.	.	.	.	.	.	31	15	39	10	1	12	6	114	2.564	85	3.813	29	1.307	2.917	4.276	1.758	5.991	1.247	0.392	1.805	1.21	0.06511	0.02633	0.05513	0.01389	0.00444	0.03743	0.01605	0	.	.	.	.	.	.	.	.	.	no	no	no	no	no	no	no
ENSG00000287715	ENSG00000287715	novel transcript	lncRNA	12:56987734-56990756:1	.	.	.	.	.	.	24	11	16	12	2	14	5	84	1.889	51	2.288	33	1.488	1.538	3.31	1.29	2.458	1.496	0.784	2.105	1.008	0.05065	0.0181	0.02445	0.01843	0.0154	0.03741	0.01365	0	.	.	.	.	.	.	.	.	.	no	no	no	no	no	no	no
ENSG00000287717	ENSG00000287717	novel transcript	lncRNA	15:89361157-89362421:-1	.	.	.	.	.	.	1	0	0	0	2	3	1	7	0.157	1	0.045	6	0.271	0.166	0.138	0	0	0	0.784	0.451	0.202	0.00194	0	0	0	0.00572	0.0038	0.00163	0	.	.	.	.	.	.	.	.	.	no	no	no	no	no	no	no
ENSG00000287718	ENSG00000287718	novel transcript	lncRNA	16:51089466-51095952:-1	.	.	.	.	.	.	1	3	1	1	0	1	1	8	0.18	5	0.224	3	0.135	1.659	0.138	0.352	0.154	0.125	0	0.15	0.202	0.00238	0.00772	0.0015	0.00518	0	0.00213	0.00607	0	.	.	.	.	.	.	.	.	.	no	no	no	no	no	no	no
ENSG00000287719	ENSG00000287719	novel transcript	lncRNA	18:8913999-8919414:1	.	.	.	.	.	.	22	6	20	8	1	9	4	70	1.574	48	2.153	22	0.992	2.17	3.034	0.703	3.072	0.998	0.392	1.353	0.806	0.04772	0.00808	0.02878	0.01354	0.00809	0.02758	0.01074	0	.	.	.	.	.	.	.	.	.	no	no	no	no	no	no	no
ENSG00000287720	ENSG00000287720	novel transcript, antisense to SUMF1	lncRNA	3:3918709-4046722:1	.	.	.	.	.	.	6	2	4	2	0	0	1	15	0.337	12	0.538	3	0.135	3.985	0.828	0.234	0.614	0.249	0	0	0.202	0.01032	0.00426	0.00597	0.0029	0	0	0.00092	0	.	.	.	.	.	.	.	.	.	no	no	no	no	no	no	no
ENSG00000287721	ENSG00000287721	novel transcript	lncRNA	17:28204616-28223735:1	.	.	.	.	.	.	11	6	12	11	5	22	22	89	2.001	29	1.301	60	2.705	0.481	1.517	0.703	1.843	1.372	1.961	3.308	4.435	0.02324	0.01199	0.01804	0.01484	0.06005	0.0744	0.0619	0	.	.	.	.	.	.	.	.	.	no	no	no	no	no	no	no
ENSG00000287722	ENSG00000287722	novel transcript	lncRNA	13:53207831-53801489:1	.	.	.	.	.	.	3	1	6	1	0	1	2	14	0.315	10	0.449	4	0.18	2.494	0.414	0.117	0.922	0.125	0	0.15	0.403	0.00505	0.0016	0.00842	0.00088	0	0.00352	0.00935	0	.	.	.	.	.	.	.	.	.	no	no	no	no	no	no	no
ENSG00000287723	ENSG00000287723	novel transcript	lncRNA	18:15165338-15172007:1	.	.	.	.	.	.	7	4	2	0	0	0	3	16	0.36	13	0.583	3	0.135	4.319	0.966	0.469	0.307	0	0	0	0.605	0.01076	0.00434	0.00179	0	0	0	0.00944	0	.	.	.	.	.	.	.	.	.	no	no	no	no	no	no	no
ENSG00000287724	ENSG00000287724	novel transcript, antisense to DHCR24	lncRNA	1:54874672-54883664:1	.	.	.	.	.	.	2	1	2	3	0	0	0	8	0.18	5	0.224	3	0.135	1.659	0.276	0.117	0.307	0.374	0	0	0	0.0112	0.00163	0.00346	0.00449	0	0	0	0	.	.	.	.	.	.	.	.	.	no	no	no	no	no	no	no
ENSG00000287725	ENSG00000287725	novel protein, TPCN2 - SMIM38 readthrough	protein_coding	11:69072915-69162440:1	.	.	.	.	.	.	32	15	27	8	2	9	3	96	2.159	74	3.32	22	0.992	3.347	4.414	1.758	4.147	0.998	0.784	1.353	0.605	0.05878	0.02278	0.0337	0.01226	0.01479	0.03101	0.01031	0	.	.	.	.	.	.	.	.	.	no	no	no	no	no	no	no
ENSG00000287726	ENSG00000287726	novel transcript	lncRNA	5:141882815-141907939:1	.	.	.	.	.	.	29	22	24	17	5	6	6	109	2.451	75	3.365	34	1.533	2.195	4	2.579	3.687	2.12	1.961	0.902	1.21	0.05485	0.03404	0.03037	0.02902	0.03482	0.01588	0.03288	0	.	.	.	.	.	.	.	.	.	no	no	no	no	no	no	no
ENSG00000287727	ENSG00000287727	novel transcript, antisense to PEX14	lncRNA	1:10612222-10616452:-1	.	.	.	.	.	.	4	2	4	0	0	0	0	10	0.225	10	0.449	0	0	NA	0.552	0.234	0.614	0	0	0	0	0.00691	0.00272	0.00488	0	0	0	0	0	.	.	.	.	.	.	.	.	.	no	no	no	no	no	no	no
ENSG00000287728	ENSG00000287728	novel transcript	lncRNA	6:113129707-113140870:1	.	.	.	.	.	.	1	0	2	0	0	0	0	3	0.067	3	0.135	0	0	NA	0.138	0	0.307	0	0	0	0	0.0027	0	0.00335	0	0	0	0	0	.	.	.	.	.	.	.	.	.	no	no	no	no	no	no	no
ENSG00000287729	ENSG00000287729	novel transcript	lncRNA	X:38779584-38800678:-1	.	.	.	.	.	.	6	4	11	3	1	2	1	28	0.63	21	0.942	7	0.316	2.981	0.828	0.469	1.69	0.374	0.392	0.301	0.202	0.00894	0.00805	0.02451	0.00651	0.01116	0.00614	0.00085	0	.	.	.	.	.	.	.	.	.	no	no	no	no	no	no	no
ENSG00000287730	ENSG00000287730	novel transcript	lncRNA	4:155442650-155448610:1	.	.	.	.	.	.	5	2	5	0	0	2	0	14	0.315	12	0.538	2	0.09	5.978	0.69	0.234	0.768	0	0	0.301	0	0.00895	0.00167	0.00819	0	0	0.00625	0	0	.	.	.	.	.	.	.	.	.	no	no	no	no	no	no	no
ENSG00000287731	ENSG00000287731	novel transcript	lncRNA	6:126719560-126721778:1	.	.	.	.	.	.	8	0	4	0	0	1	0	13	0.292	12	0.538	1	0.045	11.956	1.103	0	0.614	0	0	0.15	0	0.01322	0	0.00777	0	0	0.00273	0	0	.	.	.	.	.	.	.	.	.	no	no	no	no	no	no	no
ENSG00000287732	ENSG00000287732	novel transcript	lncRNA	10:105844834-105904771:1	.	.	.	.	.	.	2	0	2	0	0	0	0	4	0.09	4	0.179	0	0	NA	0.276	0	0.307	0	0	0	0	0.00469	0	0.00235	0	0	0	0	0	.	.	.	.	.	.	.	.	.	no	no	no	no	no	no	no
ENSG00000287733	ENSG00000287733	novel transcript	lncRNA	7:135170816-135172414:1	.	.	.	.	.	.	135	149	138	99	48	374	217	1160	26.085	422	18.932	738	33.273	0.569	18.621	17.468	21.198	12.344	18.824	56.241	43.75	0.28943	0.37021	0.26346	0.17911	0.40338	2.19183	1.06208	2	Cluster 3 (leptotene) | Cluster 5 (zygotene)	0.562 | 0.438	0.208 | 0.239	0.354 | 0.199	0.354	1.201 | 0.359	8.313e-146 | 1.337e-18	4.205e-141 | 6.761e-14	.	no	no	no	no	no	yes	yes
ENSG00000287734	ENSG00000287734	novel transcript	lncRNA	13:104125930-104134257:1	.	.	.	.	.	.	3	4	5	1	0	0	0	13	0.292	12	0.538	1	0.045	11.956	0.414	0.469	0.768	0.125	0	0	0	0.0068	0.01614	0.00791	0.00435	0	0	0	0	.	.	.	.	.	.	.	.	.	no	no	no	no	no	no	no
ENSG00000287735	ENSG00000287735	novel transcript, antisense to CCNB1IP1	lncRNA	14:20317949-20319707:1	.	.	.	.	.	.	20	16	17	14	12	26	6	111	2.496	53	2.378	58	2.615	0.909	2.759	1.876	2.611	1.746	4.706	3.91	1.21	0.03724	0.02924	0.02559	0.02178	0.10218	0.07868	0.02365	0	.	.	.	.	.	.	.	.	.	no	no	no	no	no	no	no
ENSG00000287737	ENSG00000287737	novel transcript	lncRNA	17:82273748-82279645:1	.	.	.	.	.	.	45	40	42	26	11	13	17	194	4.362	127	5.698	67	3.021	1.886	6.207	4.689	6.452	3.242	4.314	1.955	3.427	0.10066	0.07027	0.06518	0.03966	0.08616	0.04098	0.05166	0	.	.	.	.	.	.	.	.	.	no	no	no	no	no	no	no
ENSG00000287738	ENSG00000287738	novel transcript	lncRNA	1:241453751-241484995:-1	.	.	.	.	.	.	2	0	1	0	0	0	0	3	0.067	3	0.135	0	0	NA	0.276	0	0.154	0	0	0	0	0.0025	0	0.00087	0	0	0	0	0	.	.	.	.	.	.	.	.	.	no	no	no	no	no	no	no
ENSG00000287739	ENSG00000287739	novel transcript, antisense to SDR42E2	lncRNA	16:22170309-22175524:-1	.	.	.	.	.	.	14	10	15	7	0	6	6	58	1.304	39	1.75	19	0.857	2.042	1.931	1.172	2.304	0.873	0	0.902	1.21	0.0266	0.01269	0.02461	0.01124	0	0.01776	0.01874	0	.	.	.	.	.	.	.	.	.	no	no	no	no	no	no	no
ENSG00000287740	ENSG00000287740	novel transcript	lncRNA	8:2873525-2877916:-1	.	.	.	.	.	.	3	3	5	4	1	2	1	19	0.427	11	0.493	8	0.361	1.366	0.414	0.352	0.768	0.499	0.392	0.301	0.202	0.00538	0.00693	0.00778	0.00468	0.00499	0.0075	0.00605	0	.	.	.	.	.	.	.	.	.	no	no	no	no	no	no	no
ENSG00000287741	ENSG00000287741	novel transcript	lncRNA	15:70556521-70562722:1	.	.	.	.	.	.	21	15	11	7	5	5	2	66	1.484	47	2.109	19	0.857	2.461	2.897	1.758	1.69	0.873	1.961	0.752	0.403	0.04291	0.02382	0.02187	0.01167	0.03175	0.0203	0.0021	0	.	.	.	.	.	.	.	.	.	no	no	no	no	no	no	no
ENSG00000287742	ENSG00000287742	novel transcript	lncRNA	2:127406731-127408221:-1	.	.	.	.	.	.	11	12	5	7	2	2	4	43	0.967	28	1.256	15	0.676	1.858	1.517	1.407	0.768	0.873	0.784	0.301	0.806	0.0154	0.01818	0.00776	0.01216	0.03696	0.00968	0.00585	0	.	.	.	.	.	.	.	.	.	no	no	no	no	no	no	no
ENSG00000287743	ENSG00000287743	novel transcript, antisense to RIMS3	lncRNA	1:40659848-40667480:1	.	.	.	.	.	.	7	14	13	8	1	0	2	45	1.012	34	1.525	11	0.496	3.075	0.966	1.641	1.997	0.998	0.392	0	0.403	0.01161	0.02072	0.02025	0.01263	0.00746	0	0.00386	0	.	.	.	.	.	.	.	.	.	no	no	no	no	no	no	no
ENSG00000287744	ENSG00000287744	novel transcript	lncRNA	7:153715074-153748986:-1	.	.	.	.	.	.	7	3	7	3	0	2	6	28	0.63	17	0.763	11	0.496	1.538	0.966	0.352	1.075	0.374	0	0.301	1.21	0.01276	0.01021	0.009	0.00609	0	0.00491	0.01268	0	.	.	.	.	.	.	.	.	.	no	no	no	no	no	no	no
ENSG00000287745	ENSG00000287745	novel transcript, sense intronic to MLIP	lncRNA	6:54190206-54190709:1	.	.	.	.	.	.	0	0	0	0	0	0	0	0	0	0	0	0	0	NA	0	0	0	0	0	0	0	0	0	0	0	0	0	0	0	.	.	.	.	.	.	.	.	.	no	no	no	no	no	no	no
ENSG00000287746	ENSG00000287746	novel transcript	lncRNA	13:99584014-99590508:-1	.	.	.	.	.	.	2	4	0	1	0	0	1	8	0.18	6	0.269	2	0.09	2.989	0.276	0.469	0	0.125	0	0	0.202	0.0036	0.0071	0	0.0009	0	0	0.00489	0	.	.	.	.	.	.	.	.	.	no	no	no	no	no	no	no
ENSG00000287747	ENSG00000287747	novel transcript	lncRNA	8:6780874-6789021:1	.	.	.	.	.	.	44	35	68	19	8	28	14	216	4.857	147	6.595	69	3.111	2.12	6.069	4.103	10.445	2.369	3.137	4.211	2.823	0.08679	0.06786	0.11562	0.02518	0.06226	0.09441	0.0668	0	.	.	.	.	.	.	.	.	.	no	no	no	no	no	no	no
ENSG00000287748	ENSG00000287748	novel transcript	lncRNA	4:129362911-129377504:-1	.	.	.	.	.	.	3	1	2	0	1	0	0	7	0.157	6	0.269	1	0.045	5.978	0.414	0.117	0.307	0	0.392	0	0	0.0056	0.0036	0.00321	0	0.01161	0	0	0	.	.	.	.	.	.	.	.	.	no	no	no	no	no	no	no
ENSG00000287749	ENSG00000287749	novel transcript	lncRNA	2:76197855-76252927:-1	.	.	.	.	.	.	7	0	4	1	0	1	0	13	0.292	11	0.493	2	0.09	5.478	0.966	0	0.614	0.125	0	0.15	0	0.01735	0	0.00565	0.00084	0	0.00204	0	0	.	.	.	.	.	.	.	.	.	no	no	no	no	no	no	no
ENSG00000287750	ENSG00000287750	novel transcript	lncRNA	9:88066445-88076975:-1	.	.	.	.	.	.	80	106	58	64	21	38	38	405	9.107	244	10.947	161	7.259	1.508	11.034	12.427	8.909	7.98	8.235	5.714	7.661	0.18466	0.27394	0.10026	0.1636	0.2288	0.13433	0.12916	0	.	.	.	.	.	.	.	.	.	no	no	no	no	no	no	no
ENSG00000287751	ENSG00000287751	novel family with sequence similarity 106 pseudogene	processed_pseudogene	17:20417450-20417956:1	.	.	.	.	.	.	0	0	0	0	0	0	0	0	0	0	0	0	0	NA	0	0	0	0	0	0	0	0	0	0	0	0	0	0	0	.	.	.	.	.	.	.	.	.	no	no	no	no	no	no	no
ENSG00000287752	ENSG00000287752	novel transcript	lncRNA	20:59467755-59469853:-1	.	.	.	.	.	.	2	1	5	2	0	1	2	13	0.292	8	0.359	5	0.225	1.596	0.276	0.117	0.768	0.249	0	0.15	0.403	0.0049	0.00101	0.00766	0.00505	0	0.00263	0.00761	0	.	.	.	.	.	.	.	.	.	no	no	no	no	no	no	no
ENSG00000287754	ENSG00000287754	novel transcript	lncRNA	20:11566484-11581335:-1	.	.	.	.	.	.	44	24	40	24	6	18	19	175	3.935	108	4.845	67	3.021	1.604	6.069	2.814	6.144	2.993	2.353	2.707	3.831	0.09599	0.0422	0.06322	0.04735	0.03897	0.054	0.04447	0	.	.	.	.	.	.	.	.	.	no	no	no	no	no	no	no
ENSG00000287755	ENSG00000287755	novel transcript	lncRNA	8:11936033-11941273:-1	.	.	.	.	.	.	0	0	0	0	0	1	0	1	0.022	0	0	1	0.045	0	0	0	0	0	0	0.15	0	0	0	0	0	0	0.00104	0	0	.	.	.	.	.	.	.	.	.	no	no	no	no	no	no	no
ENSG00000287756	ENSG00000287756	novel transcript, antisense to KAZN	lncRNA	1:14774469-14777727:-1	.	.	.	.	.	.	10	8	7	5	2	2	4	38	0.855	25	1.122	13	0.586	1.915	1.379	0.938	1.075	0.623	0.784	0.301	0.806	0.02115	0.01006	0.00981	0.00929	0.01284	0.00647	0.00675	0	.	.	.	.	.	.	.	.	.	no	no	no	no	no	no	no
ENSG00000287757	ENSG00000287757	novel transcript, antisense to ZNF630	lncRNA	X:48071226-48078721:1	.	.	.	.	.	.	1	2	1	1	0	0	0	5	0.112	4	0.179	1	0.045	3.978	0.138	0.234	0.154	0.125	0	0	0	0.00181	0.00222	0.0008	0.00157	0	0	0	0	.	.	.	.	.	.	.	.	.	no	no	no	no	no	no	no
ENSG00000287758	ENSG00000287758	novel transcript	lncRNA	18:78926053-78928494:1	.	.	.	.	.	.	10	8	10	0	0	0	2	30	0.675	28	1.256	2	0.09	13.956	1.379	0.938	1.536	0	0	0	0.403	0.01484	0.01204	0.01467	0	0	0	0.00535	0	.	.	.	.	.	.	.	.	.	no	no	no	no	no	no	no
ENSG00000287759	ENSG00000287759	novel transcript, antisense to AK3	lncRNA	9:4741741-4759639:1	.	.	.	.	.	.	29	33	26	32	2	8	5	135	3.036	88	3.948	47	2.119	1.863	4	3.869	3.994	3.99	0.784	1.203	1.008	0.06365	0.08392	0.03424	0.04976	0.02144	0.02726	0.01125	0	.	.	.	.	.	.	.	.	.	no	no	no	no	no	no	no
ENSG00000287760	ENSG00000287760	novel transcript	lncRNA	16:68448843-68450002:1	.	.	.	.	.	.	17	12	15	19	7	22	36	128	2.878	44	1.974	84	3.787	0.521	2.345	1.407	2.304	2.369	2.745	3.308	7.258	0.02769	0.01874	0.01924	0.02802	0.05402	0.06165	0.1104	0	.	.	.	.	.	.	.	.	.	no	no	no	no	no	no	no
ENSG00000287761	ENSG00000287761	novel transcript	lncRNA	6:4381211-4383597:1	.	.	.	.	.	.	20	24	27	22	2	3	8	106	2.384	71	3.185	35	1.578	2.018	2.759	2.814	4.147	2.743	0.784	0.451	1.613	0.03186	0.0375	0.03296	0.03188	0.01092	0.0058	0.02077	0	.	.	.	.	.	.	.	.	.	no	no	no	no	no	no	no
ENSG00000287762	ENSG00000287762	novel transcript, antisense to LIMCH1	lncRNA	4:41608312-41612411:-1	.	.	.	.	.	.	0	0	0	0	0	0	0	0	0	0	0	0	0	NA	0	0	0	0	0	0	0	0	0	0	0	0	0	0	0	.	.	.	.	.	.	.	.	.	no	no	no	no	no	no	no
ENSG00000287763	ENSG00000287763	novel transcript	lncRNA	2:87311460-87348728:-1	.	.	.	.	.	.	63	50	91	11	1	3	4	223	5.015	204	9.152	19	0.857	10.679	8.69	5.862	13.978	1.372	0.392	0.451	0.806	0.12466	0.09298	0.14671	0.01405	0.00614	0.00826	0.00961	0	.	.	.	.	.	.	.	.	.	no	no	no	no	no	no	no
ENSG00000287765	ENSG00000287765	novel transcript, antisense to TM9SF1	lncRNA	14:24188914-24193106:1	.	.	.	.	.	.	0	0	0	0	0	0	0	0	0	0	0	0	0	NA	0	0	0	0	0	0	0	0	0	0	0	0	0	0	0	.	.	.	.	.	.	.	.	.	no	no	no	no	no	no	no
ENSG00000287766	ENSG00000287766	novel transcript	lncRNA	19:2862270-2864428:1	.	.	.	.	.	.	8	5	8	3	1	2	1	28	0.63	21	0.942	7	0.316	2.981	1.103	0.586	1.229	0.374	0.392	0.301	0.202	0.01595	0.00731	0.01458	0.00438	0.00656	0.00388	0.00429	0	.	.	.	.	.	.	.	.	.	no	no	no	no	no	no	no
ENSG00000287767	ENSG00000287767	novel transcript	lncRNA	X:51325790-51330662:1	.	.	.	.	.	.	29	5	13	3	0	2	0	52	1.169	47	2.109	5	0.225	9.373	4	0.586	1.997	0.374	0	0.301	0	0.04972	0.0082	0.01713	0.00453	0	0.00679	0	0	.	.	.	.	.	.	.	.	.	no	no	no	no	no	no	no
ENSG00000287768	ENSG00000287768	novel transcript	lncRNA	10:123943255-123944099:-1	.	.	.	.	.	.	9	10	8	7	2	7	5	48	1.079	27	1.211	21	0.947	1.279	1.241	1.172	1.229	0.873	0.784	1.053	1.008	0.03161	0.02872	0.01549	0.01736	0.01406	0.02613	0.0177	0	.	.	.	.	.	.	.	.	.	no	no	no	no	no	no	no
ENSG00000287769	ENSG00000287769	novel transcript, antisense to SPIN1	lncRNA	9:88384902-88389224:-1	.	.	.	.	.	.	115	60	78	43	9	25	20	350	7.87	253	11.35	97	4.373	2.595	15.862	7.034	11.982	5.362	3.529	3.759	4.032	0.2425	0.09644	0.12858	0.06571	0.07188	0.07031	0.06268	0	.	.	.	.	.	.	.	.	.	no	no	no	no	no	no	no
ENSG00000287771	ENSG00000287771	novel transcript	lncRNA	2:102037963-102058190:1	.	.	.	.	.	.	2	0	1	0	0	1	0	4	0.09	3	0.135	1	0.045	3	0.276	0	0.154	0	0	0.15	0	0.00365	0	0.00143	0	0	0.00247	0	0	.	.	.	.	.	.	.	.	.	no	no	no	no	no	no	no
ENSG00000287772	ENSG00000287772	novel transcript	lncRNA	14:96749695-96755556:-1	.	.	.	.	.	.	42	15	25	15	1	11	11	120	2.698	82	3.679	38	1.713	2.148	5.793	1.758	3.84	1.87	0.392	1.654	2.218	0.08473	0.02752	0.03457	0.01704	0.00474	0.03676	0.04459	0	.	.	.	.	.	.	.	.	.	no	no	no	no	no	no	no
ENSG00000287774	ENSG00000287774	novel transcript	lncRNA	3:30292548-30305037:1	.	.	.	.	.	.	15	11	15	9	2	7	1	60	1.349	41	1.839	19	0.857	2.146	2.069	1.29	2.304	1.122	0.784	1.053	0.202	0.03167	0.01851	0.02026	0.01522	0.01555	0.02014	0.0018	0	.	.	.	.	.	.	.	.	.	no	no	no	no	no	no	no
ENSG00000287775	ENSG00000287775	novel transcript	lncRNA	4:180095527-180117163:-1	.	.	.	.	.	.	4	0	1	2	0	0	0	7	0.157	5	0.224	2	0.09	2.489	0.552	0	0.154	0.249	0	0	0	0.01079	0	0.00488	0.00224	0	0	0	0	.	.	.	.	.	.	.	.	.	no	no	no	no	no	no	no
ENSG00000287776	ENSG00000287776	novel transcript	lncRNA	X:122422006-122478043:1	.	.	.	.	.	.	1	0	0	0	0	0	0	1	0.022	1	0.045	0	0	NA	0.138	0	0	0	0	0	0	0.00114	0	0	0	0	0	0	0	.	.	.	.	.	.	.	.	.	no	no	no	no	no	no	no
ENSG00000287777	ENSG00000287777	novel transcript, antisense to NPAS3	lncRNA	14:33677360-33682886:-1	.	.	.	.	.	.	2	1	2	0	0	0	0	5	0.112	5	0.224	0	0	NA	0.276	0.117	0.307	0	0	0	0	0.0023	0.00118	0.00226	0	0	0	0	0	.	.	.	.	.	.	.	.	.	no	no	no	no	no	no	no
ENSG00000287778	ENSG00000287778	novel transcript, antisense to HS3ST1	lncRNA	4:11426874-11467802:1	.	.	.	.	.	.	32	60	35	43	9	23	47	249	5.599	127	5.698	122	5.5	1.036	4.414	7.034	5.376	5.362	3.529	3.459	9.476	0.06135	0.13397	0.05256	0.07716	0.09096	0.06902	0.14548	0	.	.	.	.	.	.	.	.	.	no	no	no	no	no	no	no
ENSG00000287780	ENSG00000287780	novel transcript, antisense to SLC25A38and CCR8	lncRNA	3:39292556-39384300:-1	.	.	.	.	.	.	6	6	8	6	3	8	16	53	1.192	20	0.897	33	1.488	0.603	0.828	0.703	1.229	0.748	1.176	1.203	3.226	0.01272	0.01069	0.01121	0.01805	0.01521	0.02178	0.03861	0	.	.	.	.	.	.	.	.	.	no	no	no	no	no	no	no
ENSG00000287781	ENSG00000287781	novel transcript	lncRNA	8:127253213-127257630:-1	.	.	.	.	.	.	2	0	1	2	0	0	2	7	0.157	3	0.135	4	0.18	0.75	0.276	0	0.154	0.249	0	0	0.403	0.00325	0	0.00077	0.00275	0	0	0.01372	0	.	.	.	.	.	.	.	.	.	no	no	no	no	no	no	no
ENSG00000287782	ENSG00000287782	novel transcript, antisense to MAPKAP1	lncRNA	9:125426169-125438509:1	.	.	.	.	.	.	1	1	1	1	0	0	1	5	0.112	3	0.135	2	0.09	1.5	0.138	0.117	0.154	0.125	0	0	0.202	0.00203	0.00429	0.00231	0.00102	0	0	0.00307	0	.	.	.	.	.	.	.	.	.	no	no	no	no	no	no	no
ENSG00000287783	ENSG00000287783	novel transcript	lncRNA	5:87767608-87774070:-1	.	.	.	.	.	.	7	2	3	0	0	0	0	12	0.27	12	0.538	0	0	NA	0.966	0.234	0.461	0	0	0	0	0.01405	0.00646	0.00352	0	0	0	0	0	.	.	.	.	.	.	.	.	.	no	no	no	no	no	no	no
ENSG00000287784	ENSG00000287784	novel transcript, antisense to C3orf56	lncRNA	3:127165506-127218473:-1	.	.	.	.	.	.	6	1	1	0	1	0	1	10	0.225	8	0.359	2	0.09	3.989	0.828	0.117	0.154	0	0.392	0	0.202	0.01089	0.00172	0.00099	0	0.00572	0	0.00165	0	.	.	.	.	.	.	.	.	.	no	no	no	no	no	no	no
ENSG00000287785	ENSG00000287785	novel transcript	lncRNA	8:129241228-129242469:1	.	.	.	.	.	.	1	0	1	0	0	0	0	2	0.045	2	0.09	0	0	NA	0.138	0	0.154	0	0	0	0	0.00229	0	0.00112	0	0	0	0	0	.	.	.	.	.	.	.	.	.	no	no	no	no	no	no	no
ENSG00000287786	ENSG00000287786	novel transcript, antisense to C4orf50and JAKMIP1	lncRNA	4:6178186-6184925:1	.	.	.	.	.	.	3	1	3	2	0	1	1	11	0.247	7	0.314	4	0.18	1.744	0.414	0.117	0.461	0.249	0	0.15	0.202	0.00448	0.00154	0.00444	0.00259	0	0.00415	0.00048	0	.	.	.	.	.	.	.	.	.	no	no	no	no	no	no	no
ENSG00000287787	ENSG00000287787	novel transcript, sense intronic to GSE1	lncRNA	16:85227203-85309176:1	.	.	.	.	.	.	6	3	9	5	2	1	0	26	0.585	18	0.808	8	0.361	2.238	0.828	0.352	1.382	0.623	0.784	0.15	0	0.00984	0.00599	0.01523	0.00478	0.01492	0.00091	0	0	.	.	.	.	.	.	.	.	.	no	no	no	no	no	no	no
ENSG00000287788	ENSG00000287788	novel transcript	lncRNA	8:48925917-48931288:1	.	.	.	.	.	.	4	0	3	0	0	0	0	7	0.157	7	0.314	0	0	NA	0.552	0	0.461	0	0	0	0	0.00834	0	0.00352	0	0	0	0	0	.	.	.	.	.	.	.	.	.	no	no	no	no	no	no	no
ENSG00000287789	ENSG00000287789	novel transcript, antisense to BACH2	lncRNA	6:90073051-90079734:1	.	.	.	.	.	.	0	1	0	1	0	0	0	2	0.045	1	0.045	1	0.045	1	0	0.117	0	0.125	0	0	0	0	0.00157	0	0.00063	0	0	0	0	.	.	.	.	.	.	.	.	.	no	no	no	no	no	no	no
ENSG00000287790	ENSG00000287790	novel transcript	lncRNA	5:7065091-7069351:-1	.	.	.	.	.	.	1	2	2	1	1	0	1	8	0.18	5	0.224	3	0.135	1.659	0.138	0.234	0.307	0.125	0.392	0	0.202	0.00283	0.007	0.0032	0.00114	0.00258	0	0.00266	0	.	.	.	.	.	.	.	.	.	no	no	no	no	no	no	no
ENSG00000287791	ENSG00000287791	novel transcript, antisense to DNER	lncRNA	2:229407358-229408328:1	.	.	.	.	.	.	2	1	1	0	0	0	0	4	0.09	4	0.179	0	0	NA	0.276	0.117	0.154	0	0	0	0	0.00435	0.00112	0.00175	0	0	0	0	0	.	.	.	.	.	.	.	.	.	no	no	no	no	no	no	no
ENSG00000287792	ENSG00000287792	novel transcript	lncRNA	12:131350844-131371721:-1	.	.	.	.	.	.	3	0	4	1	0	1	1	10	0.225	7	0.314	3	0.135	2.326	0.414	0	0.614	0.125	0	0.15	0.202	0.00452	0	0.00539	0.00193	0	0.00344	0.00072	0	.	.	.	.	.	.	.	.	.	no	no	no	no	no	no	no
ENSG00000287794	ENSG00000287794	novel ancient vomeronasal 1 receptor pseudogene	unitary_pseudogene	5:122373512-122374481:1	.	.	.	.	.	.	0	0	0	0	0	0	0	0	0	0	0	0	0	NA	0	0	0	0	0	0	0	0	0	0	0	0	0	0	0	.	.	.	.	.	.	.	.	.	no	no	no	no	no	no	no
ENSG00000287795	ENSG00000287795	novel transcript	lncRNA	3:115413476-115486449:-1	.	.	.	.	.	.	29	23	25	6	2	6	4	95	2.136	77	3.454	18	0.812	4.254	4	2.696	3.84	0.748	0.784	0.902	0.806	0.05608	0.03848	0.0343	0.00957	0.02166	0.01854	0.01016	0	.	.	.	.	.	.	.	.	.	no	no	no	no	no	no	no
ENSG00000287796	ENSG00000287796	novel transcript	lncRNA	X:147879361-147885249:1	.	.	.	.	.	.	22	16	28	20	5	16	13	120	2.698	66	2.961	54	2.435	1.216	3.034	1.876	4.301	2.494	1.961	2.406	2.621	0.04321	0.02668	0.04188	0.03359	0.05128	0.05243	0.04011	0	.	.	.	.	.	.	.	.	.	no	no	no	no	no	no	no
ENSG00000287797	ENSG00000287797	novel transcript	lncRNA	1:92978265-92987367:1	.	.	.	.	.	.	34	21	27	26	5	17	10	140	3.148	82	3.679	58	2.615	1.407	4.69	2.462	4.147	3.242	1.961	2.556	2.016	0.06638	0.03189	0.0398	0.03879	0.03454	0.06505	0.03314	0	.	.	.	.	.	.	.	.	.	no	no	no	no	no	no	no
ENSG00000287798	ENSG00000287798	novel transcript	lncRNA	8:11946461-11950753:-1	.	.	.	.	.	.	23	7	16	6	3	4	2	61	1.372	46	2.064	15	0.676	3.053	3.172	0.821	2.458	0.748	1.176	0.602	0.403	0.04354	0.00979	0.02065	0.00829	0.01829	0.00953	0.00399	0	.	.	.	.	.	.	.	.	.	no	no	no	no	no	no	no
ENSG00000287799	ENSG00000287799	novel transcript, antisense to ANKMY2	lncRNA	7:16603816-16616295:1	.	.	.	.	.	.	4	9	5	10	4	10	4	46	1.034	18	0.808	28	1.262	0.64	0.552	1.055	0.768	1.247	1.569	1.504	0.806	0.00657	0.01683	0.02043	0.02416	0.03383	0.04426	0.01243	0	.	.	.	.	.	.	.	.	.	no	no	no	no	no	no	no
ENSG00000287801	ENSG00000287801	novel transcript	lncRNA	21:23982645-24114352:-1	.	.	.	.	.	.	4	3	2	4	0	1	0	14	0.315	9	0.404	5	0.225	1.796	0.552	0.352	0.307	0.499	0	0.15	0	0.00569	0.00338	0.00264	0.00455	0	0.0061	0	0	.	.	.	.	.	.	.	.	.	no	no	no	no	no	no	no
ENSG00000287802	ENSG00000287802	novel transcript	lncRNA	11:106465985-106469296:1	.	.	.	.	.	.	2	0	1	0	0	1	0	4	0.09	3	0.135	1	0.045	3	0.276	0	0.154	0	0	0.15	0	0.00362	0	0.00132	0	0	0.00285	0	0	.	.	.	.	.	.	.	.	.	no	no	no	no	no	no	no
ENSG00000287803	ENSG00000287803	novel transcript	lncRNA	18:29629842-29650440:1	.	.	.	.	.	.	4	7	10	0	1	0	2	24	0.54	21	0.942	3	0.135	6.978	0.552	0.821	1.536	0	0.392	0	0.403	0.0074	0.01452	0.01854	0	0.00295	0	0.00471	0	.	.	.	.	.	.	.	.	.	no	no	no	no	no	no	no
ENSG00000287804	ENSG00000287804	novel transcript	lncRNA	6:28476996-28489455:-1	.	.	.	.	.	.	4	8	4	4	1	5	12	38	0.855	16	0.718	22	0.992	0.724	0.552	0.938	0.614	0.499	0.392	0.752	2.419	0.00844	0.02253	0.00921	0.00606	0.00675	0.01752	0.04636	0	.	.	.	.	.	.	.	.	.	no	no	no	no	no	no	no
ENSG00000287805	ENSG00000287805	novel transcript, antisense to CCDC191	lncRNA	3:113986835-113992113:1	.	.	.	.	.	.	5	3	7	1	0	0	2	18	0.405	15	0.673	3	0.135	4.985	0.69	0.352	1.075	0.125	0	0	0.403	0.00845	0.00351	0.00952	0.00097	0	0	0.00255	0	.	.	.	.	.	.	.	.	.	no	no	no	no	no	no	no
ENSG00000287806	ENSG00000287806	novel transcript, antisense to IGSF1	lncRNA	X:131385453-131407083:1	.	.	.	.	.	.	1	0	0	0	0	0	0	1	0.022	1	0.045	0	0	NA	0.138	0	0	0	0	0	0	0.00107	0	0	0	0	0	0	0	.	.	.	.	.	.	.	.	.	no	no	no	no	no	no	no
ENSG00000287807	ENSG00000287807	novel transcript	lncRNA	1:112978610-112999636:-1	.	.	.	.	.	.	5	3	5	4	2	6	7	32	0.72	13	0.583	19	0.857	0.68	0.69	0.352	0.768	0.499	0.784	0.902	1.411	0.01192	0.0046	0.00548	0.00467	0.01532	0.01343	0.01906	0	.	.	.	.	.	.	.	.	.	no	no	no	no	no	no	no
ENSG00000287808	ENSG00000287808	novel transcript, antisense to DHX9	lncRNA	1:182837185-182839561:-1	.	.	.	.	.	.	44	45	36	72	17	51	81	346	7.781	125	5.608	221	9.964	0.563	6.069	5.275	5.53	8.978	6.667	7.669	16.331	0.0913	0.12454	0.06308	0.12377	0.14763	0.1871	0.26993	0	.	.	.	.	.	.	.	.	.	no	no	no	no	no	no	no
ENSG00000287809	ENSG00000287809	novel transcript	lncRNA	16:21511635-21515131:1	.	.	.	.	.	.	2	0	5	1	0	1	1	10	0.225	7	0.314	3	0.135	2.326	0.276	0	0.768	0.125	0	0.15	0.202	0.00228	0	0.00737	0.00217	0	0.0054	0.00292	0	.	.	.	.	.	.	.	.	.	no	no	no	no	no	no	no
ENSG00000287810	ENSG00000287810	microtubule associated serine/threonine kinase 2 (MAST2) pseuodgene	unprocessed_pseudogene	1:26817300-26817476:1	.	.	.	.	.	.	2	0	1	0	0	1	2	6	0.135	3	0.135	3	0.135	1	0.276	0	0.154	0	0	0.15	0.403	0.0016	0	0.00068	0	0	0.00393	0.0128	0	.	.	.	.	.	.	.	.	.	no	no	no	no	no	no	no
ENSG00000287811	ENSG00000287811	novel transcript	lncRNA	6:79537540-79539976:1	.	.	.	.	.	.	30	41	31	4	1	0	2	109	2.451	102	4.576	7	0.316	14.481	4.138	4.807	4.762	0.499	0.392	0	0.403	0.05679	0.06928	0.0436	0.00326	0.01172	0	0.00457	0	.	.	.	.	.	.	.	.	.	no	no	no	no	no	no	no
ENSG00000287812	ENSG00000287812	novel transcript	lncRNA	8:22698384-22703776:-1	.	.	.	.	.	.	19	6	11	6	0	2	2	46	1.034	36	1.615	10	0.451	3.581	2.621	0.703	1.69	0.748	0	0.301	0.403	0.03024	0.01288	0.01466	0.01061	0	0.0085	0.01064	0	.	.	.	.	.	.	.	.	.	no	no	no	no	no	no	no
ENSG00000287813	ENSG00000287813	novel transcript, antisense to ARNT2	lncRNA	15:80440294-80442751:-1	.	.	.	.	.	.	0	0	0	0	0	0	0	0	0	0	0	0	0	NA	0	0	0	0	0	0	0	0	0	0	0	0	0	0	0	.	.	.	.	.	.	.	.	.	no	no	no	no	no	no	no
ENSG00000287814	ENSG00000287814	novel transcript	lncRNA	5:172479274-172536444:1	.	.	.	.	.	.	67	26	27	1	0	0	0	121	2.721	120	5.384	1	0.045	119.644	9.241	3.048	4.147	0.125	0	0	0	0.15867	0.04105	0.03516	0.00109	0	0	0	0	.	.	.	.	.	.	.	.	.	no	no	no	no	no	no	no
ENSG00000287815	ENSG00000287815	novel transcript	lncRNA	7:74280747-74289286:-1	.	.	.	.	.	.	20	7	11	3	3	3	3	50	1.124	38	1.705	12	0.541	3.152	2.759	0.821	1.69	0.374	1.176	0.451	0.605	0.04128	0.01333	0.01699	0.00342	0.02306	0.0105	0.00843	0	.	.	.	.	.	.	.	.	.	no	no	no	no	no	no	no
ENSG00000287816	ENSG00000287816	novel transcript	lncRNA	6:79947810-79980046:1	.	.	.	.	.	.	10	6	3	2	0	0	3	24	0.54	19	0.852	5	0.225	3.787	1.379	0.703	0.461	0.249	0	0	0.605	0.01802	0.00708	0.00453	0.00227	0	0	0.01463	0	.	.	.	.	.	.	.	.	.	no	no	no	no	no	no	no
ENSG00000287817	ENSG00000287817	novel transcript, antisense to EIF4ENIF1	lncRNA	22:31490150-31491022:1	.	.	.	.	.	.	16	28	23	35	1	3	1	107	2.406	67	3.006	40	1.803	1.667	2.207	3.283	3.533	4.364	0.392	0.451	0.202	0.03316	0.04611	0.04142	0.05105	0.01102	0.01284	0.0012	0	.	.	.	.	.	.	.	.	.	no	no	no	no	no	no	no
ENSG00000287818	ENSG00000287818	novel transcript, antisense to PKIB	lncRNA	6:122711887-122718814:-1	.	.	.	.	.	.	1	0	0	0	0	0	0	1	0.022	1	0.045	0	0	NA	0.138	0	0	0	0	0	0	0.00491	0	0	0	0	0	0	0	.	.	.	.	.	.	.	.	.	no	no	no	no	no	no	no
ENSG00000287819	ENSG00000287819	novel transcript, antisense to CSMD3	lncRNA	8:113432224-113433129:1	.	.	.	.	.	.	1	3	2	5	1	3	3	18	0.405	6	0.269	12	0.541	0.497	0.138	0.352	0.307	0.623	0.392	0.451	0.605	0.00325	0.00707	0.01143	0.01081	0.00782	0.01637	0.00484	0	.	.	.	.	.	.	.	.	.	no	no	no	no	no	no	no
ENSG00000287820	ENSG00000287820	novel transcript	lncRNA	6:139938864-139991094:-1	.	.	.	.	.	.	3	1	1	0	0	1	1	7	0.157	5	0.224	2	0.09	2.489	0.414	0.117	0.154	0	0	0.15	0.202	0.00345	0.00194	0.00057	0	0	0.00132	0.00411	0	.	.	.	.	.	.	.	.	.	no	no	no	no	no	no	no
ENSG00000287821	ENSG00000287821	novel transcript	lncRNA	11:65260996-65261748:-1	.	.	.	.	.	.	1	2	4	3	0	3	1	14	0.315	7	0.314	7	0.316	0.994	0.138	0.234	0.614	0.374	0	0.451	0.202	0.00194	0.00637	0.00653	0.00332	0	0.00968	0.00429	0	.	.	.	.	.	.	.	.	.	no	no	no	no	no	no	no
ENSG00000287822	ENSG00000287822	novel transcript	lncRNA	4:158178168-158182806:-1	.	.	.	.	.	.	5	2	7	1	0	36	19	70	1.574	14	0.628	56	2.525	0.249	0.69	0.234	1.075	0.125	0	5.414	3.831	0.00719	0.00408	0.0097	0.00202	0	0.12588	0.05883	0	.	.	.	.	.	.	.	.	.	no	no	no	no	no	no	no
ENSG00000287823	ENSG00000287823	novel transcript	lncRNA	6:170088022-170097234:1	.	.	.	.	.	.	3	3	3	0	3	2	0	14	0.315	9	0.404	5	0.225	1.796	0.414	0.352	0.461	0	1.176	0.301	0	0.0045	0.00325	0.00441	0	0.01479	0.00336	0	0	.	.	.	.	.	.	.	.	.	no	no	no	no	no	no	no
ENSG00000287824	ENSG00000287824	novel transcript	lncRNA	6:166098111-166099589:1	.	.	.	.	.	.	6	7	11	2	1	5	0	32	0.72	24	1.077	8	0.361	2.983	0.828	0.821	1.69	0.249	0.392	0.752	0	0.00766	0.00911	0.01668	0.00486	0.00905	0.01382	0	0	.	.	.	.	.	.	.	.	.	no	no	no	no	no	no	no
ENSG00000287825	ENSG00000287825	novel transcript, antisense to CNPY3	lncRNA	6:42928287-42929457:-1	.	.	.	.	.	.	48	37	34	18	12	25	53	227	5.105	119	5.339	108	4.869	1.097	6.621	4.338	5.223	2.244	4.706	3.759	10.685	0.10825	0.06963	0.05683	0.03045	0.09808	0.09625	0.16738	0	.	.	.	.	.	.	.	.	.	no	no	no	no	no	no	no
ENSG00000287826	ENSG00000287826	novel transcript	lncRNA	8:116289622-116298954:1	.	.	.	.	.	.	148	67	94	43	16	58	21	447	10.052	309	13.863	138	6.222	2.228	20.414	7.855	14.439	5.362	6.275	8.722	4.234	0.34483	0.12273	0.15391	0.06486	0.15003	0.20555	0.0721	0	.	.	.	.	.	.	.	.	.	no	no	no	no	no	no	no
ENSG00000287827	ENSG00000287827	novel transcript	lncRNA	7:118511942-118513830:1	.	.	.	.	.	.	10	2	10	2	0	2	4	30	0.675	22	0.987	8	0.361	2.734	1.379	0.234	1.536	0.249	0	0.301	0.806	0.01438	0.00504	0.01522	0.00262	0	0.0046	0.00931	0	.	.	.	.	.	.	.	.	.	no	no	no	no	no	no	no
ENSG00000287828	ENSG00000287828	novel transcript, antisense to PRDM16	lncRNA	1:3313052-3323149:-1	.	.	.	.	.	.	1	0	3	0	0	0	0	4	0.09	4	0.179	0	0	NA	0.138	0	0.461	0	0	0	0	0.00091	0	0.00321	0	0	0	0	0	.	.	.	.	.	.	.	.	.	no	no	no	no	no	no	no
ENSG00000287829	ENSG00000287829	novel transcript, antisense to ST7	lncRNA	7:117091678-117097262:-1	.	.	.	.	.	.	11	5	11	4	1	3	4	39	0.877	27	1.211	12	0.541	2.238	1.517	0.586	1.69	0.499	0.392	0.451	0.806	0.01889	0.01241	0.0195	0.00453	0.0038	0.0083	0.02008	0	.	.	.	.	.	.	.	.	.	no	no	no	no	no	no	no
ENSG00000287830	ENSG00000287830	novel transcript, antisense to GRIN2A	lncRNA	16:9808856-9810726:1	.	.	.	.	.	.	22	16	15	10	3	6	3	75	1.687	53	2.378	22	0.992	2.397	3.034	1.876	2.304	1.247	1.176	0.902	0.605	0.04673	0.02606	0.02029	0.01847	0.01959	0.02334	0.01361	0	.	.	.	.	.	.	.	.	.	no	no	no	no	no	no	no
ENSG00000287831	ENSG00000287831	novel transcript	lncRNA	1:168898633-168902836:1	.	.	.	.	.	.	1	0	4	1	0	1	0	7	0.157	5	0.224	2	0.09	2.489	0.138	0	0.614	0.125	0	0.15	0	0.00102	0	0.00663	0.00304	0	0.00101	0	0	.	.	.	.	.	.	.	.	.	no	no	no	no	no	no	no
ENSG00000287832	ENSG00000287832	novel transcript	lncRNA	2:100642444-100652567:-1	.	.	.	.	.	.	3	0	2	0	0	0	0	5	0.112	5	0.224	0	0	NA	0.414	0	0.307	0	0	0	0	0.00813	0	0.00524	0	0	0	0	0	.	.	.	.	.	.	.	.	.	no	no	no	no	no	no	no
ENSG00000287833	ENSG00000287833	novel transcript	lncRNA	14:66248811-66278875:1	.	.	.	.	.	.	34	25	21	16	9	15	4	124	2.788	80	3.589	44	1.984	1.809	4.69	2.931	3.226	1.995	3.529	2.256	0.806	0.05605	0.0424	0.02591	0.02319	0.0767	0.04984	0.01479	0	.	.	.	.	.	.	.	.	.	no	no	no	no	no	no	no
ENSG00000287834	ENSG00000287834	novel transcript, antisense to ARHGAP28	lncRNA	18:6784614-6796503:-1	.	.	.	.	.	.	1	1	4	2	0	1	0	9	0.202	6	0.269	3	0.135	1.993	0.138	0.117	0.614	0.249	0	0.15	0	0.00327	0.00093	0.00395	0.00297	0	0.00391	0	0	.	.	.	.	.	.	.	.	.	no	no	no	no	no	no	no
ENSG00000287835	ENSG00000287835	novel transcript	lncRNA	12:4906393-4909265:-1	.	.	.	.	.	.	0	0	0	0	0	0	0	0	0	0	0	0	0	NA	0	0	0	0	0	0	0	0	0	0	0	0	0	0	0	.	.	.	.	.	.	.	.	.	no	no	no	no	no	no	no
ENSG00000287836	ENSG00000287836	novel transcript	lncRNA	17:76831684-76841099:-1	.	.	.	.	.	.	16	10	12	8	2	2	3	53	1.192	38	1.705	15	0.676	2.522	2.207	1.172	1.843	0.998	0.784	0.301	0.605	0.02713	0.01476	0.01667	0.01463	0.0116	0.00441	0.01338	0	.	.	.	.	.	.	.	.	.	no	no	no	no	no	no	no
ENSG00000287837	ENSG00000287837	novel transcript	lncRNA	13:40874685-40877861:-1	.	.	.	.	.	.	2	4	4	7	7	11	3	38	0.855	10	0.449	28	1.262	0.356	0.276	0.469	0.614	0.873	2.745	1.654	0.605	0.00336	0.00649	0.00465	0.0096	0.04362	0.02789	0.00929	0	.	.	.	.	.	.	.	.	.	no	no	no	no	no	no	no
ENSG00000287838	ENSG00000287838	novel transcript	lncRNA	9:38949734-38998503:1	.	.	.	.	.	.	40	119	56	32	0	2	6	255	5.734	215	9.646	40	1.803	5.35	5.517	13.951	8.602	3.99	0	0.301	1.21	0.0932	0.29545	0.11798	0.05112	0	0.0038	0.03346	0	.	.	.	.	.	.	.	.	.	no	no	no	no	no	no	no
ENSG00000287839	ENSG00000287839	novel transcript	lncRNA	1:155626757-155637604:-1	.	.	.	.	.	.	6	1	11	2	2	5	8	35	0.787	18	0.808	17	0.766	1.055	0.828	0.117	1.69	0.249	0.784	0.752	1.613	0.01059	0.00085	0.0155	0.00293	0.01007	0.0163	0.03308	0	.	.	.	.	.	.	.	.	.	no	no	no	no	no	no	no
ENSG00000287840	ENSG00000287840	novel transcript, antisense to AVEN	lncRNA	15:33985406-33988268:1	.	.	.	.	.	.	0	2	5	1	2	1	6	17	0.382	7	0.314	10	0.451	0.696	0	0.234	0.768	0.125	0.784	0.15	1.21	0	0.00507	0.01151	0.00156	0.01862	0.00393	0.0197	0	.	.	.	.	.	.	.	.	.	no	no	no	no	no	no	no
ENSG00000287841	ENSG00000287841	novel transcript	lncRNA	4:96841995-96857900:1	.	.	.	.	.	.	73	33	54	27	4	11	8	210	4.722	160	7.178	50	2.254	3.185	10.069	3.869	8.295	3.367	1.569	1.654	1.613	0.14733	0.05263	0.07827	0.03708	0.02652	0.02976	0.01808	0	.	.	.	.	.	.	.	.	.	no	no	no	no	no	no	no
ENSG00000287842	ENSG00000287842	novel transcript, sense intronic to ENOX1	lncRNA	13:43607313-43629464:-1	.	.	.	.	.	.	2	1	2	2	1	1	2	11	0.247	5	0.224	6	0.271	0.827	0.276	0.117	0.307	0.249	0.392	0.15	0.403	0.00455	0.00265	0.00244	0.00191	0.01544	0.00193	0.00422	0	.	.	.	.	.	.	.	.	.	no	no	no	no	no	no	no
ENSG00000287843	ENSG00000287843	novel transcript	lncRNA	9:23826491-23828877:1	.	.	.	.	.	.	3	0	1	6	0	1	2	13	0.292	4	0.179	9	0.406	0.441	0.414	0	0.154	0.748	0	0.15	0.403	0.00378	0	0.00125	0.01089	0	0.00131	0.00873	0	.	.	.	.	.	.	.	.	.	no	no	no	no	no	no	no
ENSG00000287844	ENSG00000287844	novel transcript	lncRNA	8:63651457-63693249:1	.	.	.	.	.	.	3	3	3	1	0	1	0	11	0.247	9	0.404	2	0.09	4.489	0.414	0.352	0.461	0.125	0	0.15	0	0.01048	0.00459	0.00536	0.00167	0	0.00438	0	0	.	.	.	.	.	.	.	.	.	no	no	no	no	no	no	no
ENSG00000287845	ENSG00000287845	novel transcript	lncRNA	4:116714844-116719669:-1	.	.	.	.	.	.	17	12	10	9	1	6	7	62	1.394	39	1.75	23	1.037	1.688	2.345	1.407	1.536	1.122	0.392	0.902	1.411	0.03188	0.0178	0.01609	0.01245	0.00675	0.01094	0.02958	0	.	.	.	.	.	.	.	.	.	no	no	no	no	no	no	no
ENSG00000287846	ENSG00000287846	SET domain and mariner transposase fusion gene (SETMAR) pseudogene	processed_pseudogene	11:106106398-106107356:-1	.	.	.	.	.	.	6	3	4	1	1	2	1	18	0.405	13	0.583	5	0.225	2.591	0.828	0.352	0.614	0.125	0.392	0.301	0.202	0.01284	0.00502	0.00506	0.00108	0.0038	0.0069	0.00163	0	.	.	.	.	.	.	.	.	.	no	no	no	no	no	no	no
ENSG00000287847	ENSG00000287847	novel transcript	lncRNA	2:147150707-147152047:1	.	.	.	.	.	.	80	38	47	18	3	9	3	198	4.452	165	7.402	33	1.488	4.974	11.034	4.455	7.22	2.244	1.176	1.353	0.605	0.14113	0.06147	0.08033	0.03014	0.02888	0.02642	0.01193	0	.	.	.	.	.	.	.	.	.	no	no	no	no	no	no	no
ENSG00000287848	ENSG00000287848	novel transcript, antisense to AKR1C4	lncRNA	10:5215408-5217014:-1	.	.	.	.	.	.	0	0	0	1	0	0	0	1	0.022	0	0	1	0.045	0	0	0	0	0.125	0	0	0	0	0	0	0.00065	0	0	0	0	.	.	.	.	.	.	.	.	.	no	no	no	no	no	no	no
ENSG00000287850	ENSG00000287850	novel transcript	lncRNA	20:32275117-32277510:-1	.	.	.	.	.	.	12	7	10	7	2	4	10	52	1.169	29	1.301	23	1.037	1.255	1.655	0.821	1.536	0.873	0.784	0.602	2.016	0.0216	0.01393	0.01668	0.01397	0.01524	0.01648	0.04834	0	.	.	.	.	.	.	.	.	.	no	no	no	no	no	no	no
ENSG00000287851	ENSG00000287851	novel transcript	lncRNA	11:67316539-67317431:-1	.	.	.	.	.	.	52	54	38	65	19	54	91	373	8.388	144	6.46	229	10.325	0.626	7.172	6.331	5.837	8.105	7.451	8.12	18.347	0.10744	0.08663	0.06552	0.09422	0.17068	0.18276	0.36089	0	.	.	.	.	.	.	.	.	.	no	no	no	no	no	no	no
ENSG00000287852	ENSG00000287852	novel transcript	lncRNA	10:43583498-43596625:-1	.	.	.	.	.	.	13	9	10	8	0	1	3	44	0.989	32	1.436	12	0.541	2.654	1.793	1.055	1.536	0.998	0	0.15	0.605	0.02169	0.011	0.01669	0.00829	0	0.00091	0.0039	0	.	.	.	.	.	.	.	.	.	no	no	no	no	no	no	no
ENSG00000287853	ENSG00000287853	novel transcript	lncRNA	20:34132270-34136485:1	.	.	.	.	.	.	22	6	18	14	3	2	1	66	1.484	46	2.064	20	0.902	2.288	3.034	0.703	2.765	1.746	1.176	0.301	0.202	0.03889	0.01065	0.02854	0.02339	0.01345	0.00902	0.00165	0	.	.	.	.	.	.	.	.	.	no	no	no	no	no	no	no
ENSG00000287854	ENSG00000287854	novel transcript	lncRNA	2:123421486-123438693:1	.	.	.	.	.	.	1	1	0	2	0	2	4	10	0.225	2	0.09	8	0.361	0.249	0.138	0.117	0	0.249	0	0.301	0.806	0.00122	0.00288	0	0.00323	0	0.00844	0.01286	0	.	.	.	.	.	.	.	.	.	no	no	no	no	no	no	no
ENSG00000287855	ENSG00000287855	novel transcript, antisense to LMF1	lncRNA	16:817489-862843:1	.	.	.	.	.	.	35	11	34	20	7	13	6	126	2.833	80	3.589	46	2.074	1.73	4.828	1.29	5.223	2.494	2.745	1.955	1.21	0.05332	0.01833	0.04196	0.03124	0.04374	0.04343	0.01801	0	.	.	.	.	.	.	.	.	.	no	no	no	no	no	no	no
ENSG00000287856	ENSG00000287856	novel protein	protein_coding	1:231363797-231528603:-1	.	.	.	.	.	.	2	0	1	1	0	0	1	5	0.112	3	0.135	2	0.09	1.5	0.276	0	0.154	0.125	0	0	0.202	0.00352	0	0.00291	0.00152	0	0	0.00041	0	.	.	.	.	.	.	.	.	.	no	no	no	no	no	no	no
ENSG00000287857	ENSG00000287857	novel transcript, antisense to NHLRC2	lncRNA	10:113865811-113869614:-1	.	.	.	.	.	.	2	6	7	3	1	1	1	21	0.472	15	0.673	6	0.271	2.483	0.276	0.703	1.075	0.374	0.392	0.15	0.202	0.00259	0.00731	0.00865	0.00413	0.00569	0.00286	0.00268	0	.	.	.	.	.	.	.	.	.	no	no	no	no	no	no	no
ENSG00000287858	ENSG00000287858	novel transcript, antisense to RFTN2	lncRNA	2:197640441-197641574:1	.	.	.	.	.	.	2	0	1	2	0	0	0	5	0.112	3	0.135	2	0.09	1.5	0.276	0	0.154	0.249	0	0	0	0.00307	0	0.00088	0.0051	0	0	0	0	.	.	.	.	.	.	.	.	.	no	no	no	no	no	no	no
ENSG00000287859	ENSG00000287859	novel transcript	lncRNA	19:30058229-30060797:1	.	.	.	.	.	.	33	6	10	3	2	0	1	55	1.237	49	2.198	6	0.271	8.111	4.552	0.703	1.536	0.374	0.784	0	0.202	0.06431	0.00685	0.01616	0.00248	0.01407	0	0.00344	0	.	.	.	.	.	.	.	.	.	no	no	no	no	no	no	no
ENSG00000287860	ENSG00000287860	novel transcript	lncRNA	7:6952625-7104482:-1	.	.	.	.	.	.	4	1	3	1	0	1	1	11	0.247	8	0.359	3	0.135	2.659	0.552	0.117	0.461	0.125	0	0.15	0.202	0.00741	0.00099	0.00544	0.0023	0	0.00245	0.00187	0	.	.	.	.	.	.	.	.	.	no	no	no	no	no	no	no
ENSG00000287861	ENSG00000287861	novel transcript	lncRNA	13:19074038-19118315:-1	.	.	.	.	.	.	169	230	180	101	21	15	12	728	16.371	579	25.976	149	6.718	3.867	23.31	26.964	27.65	12.594	8.235	2.256	2.419	0.45182	0.62219	0.39078	0.18577	0.16151	0.04096	0.03092	1	Cluster 0 (state 0A/1)	0.27	0.139	0.131	0.131	0.403	6.688e-29	3.383e-24	state 0A/1	no	yes	no	no	no	no	no
ENSG00000287862	ENSG00000287862	novel transcript	lncRNA	5:87863703-88144455:-1	.	.	.	.	.	.	12	6	14	4	1	2	0	39	0.877	32	1.436	7	0.316	4.544	1.655	0.703	2.151	0.499	0.392	0.301	0	0.02642	0.01014	0.01751	0.00988	0.00822	0.01036	0	0	.	.	.	.	.	.	.	.	.	no	no	no	no	no	no	no
ENSG00000287863	ENSG00000287863	novel transcript	lncRNA	13:46290300-46298110:1	.	.	.	.	.	.	1	3	1	2	0	1	1	9	0.202	5	0.224	4	0.18	1.244	0.138	0.352	0.154	0.249	0	0.15	0.202	0.00142	0.00402	0.00183	0.00269	0	0.00376	0.00608	0	.	.	.	.	.	.	.	.	.	no	no	no	no	no	no	no
ENSG00000287864	ENSG00000287864	novel transcript	lncRNA	22:23510154-23512662:1	.	.	.	.	.	.	0	0	0	0	0	0	0	0	0	0	0	0	0	NA	0	0	0	0	0	0	0	0	0	0	0	0	0	0	0	.	.	.	.	.	.	.	.	.	no	no	no	no	no	no	no
ENSG00000287865	ENSG00000287865	novel transcript	lncRNA	7:155213920-155217134:1	.	.	.	.	.	.	1	0	0	0	0	0	0	1	0.022	1	0.045	0	0	NA	0.138	0	0	0	0	0	0	0.00219	0	0	0	0	0	0	0	.	.	.	.	.	.	.	.	.	no	no	no	no	no	no	no
ENSG00000287866	ENSG00000287866	novel transcript, antisense to GNAO1	lncRNA	16:56282886-56299351:-1	.	.	.	.	.	.	0	1	0	0	0	0	0	1	0.022	1	0.045	0	0	NA	0	0.117	0	0	0	0	0	0	0.00405	0	0	0	0	0	0	.	.	.	.	.	.	.	.	.	no	no	no	no	no	no	no
ENSG00000287867	ENSG00000287867	novel transcript	lncRNA	2:51441959-51455913:1	.	.	.	.	.	.	26	16	18	6	1	0	7	74	1.664	60	2.692	14	0.631	4.266	3.586	1.876	2.765	0.748	0.392	0	1.411	0.0513	0.03025	0.02553	0.00614	0.00499	0	0.01523	0	.	.	.	.	.	.	.	.	.	no	no	no	no	no	no	no
ENSG00000287868	ENSG00000287868	novel transcript	lncRNA	9:35023840-35025402:-1	.	.	.	.	.	.	69	34	59	44	12	103	75	396	8.905	162	7.268	234	10.55	0.689	9.517	3.986	9.063	5.486	4.706	15.489	15.121	0.14668	0.06144	0.07977	0.06424	0.10411	0.36087	0.28066	0	.	.	.	.	.	.	.	.	.	no	no	no	no	no	no	no
ENSG00000287869	ENSG00000287869	novel transcript	lncRNA	7:64867427-64870076:-1	.	.	.	.	.	.	2	0	1	0	0	6	3	12	0.27	3	0.135	9	0.406	0.333	0.276	0	0.154	0	0	0.902	0.605	0.00705	0	0.00124	0	0	0.02361	0.01108	0	.	.	.	.	.	.	.	.	.	no	no	no	no	no	no	no
ENSG00000287870	ENSG00000287870	novel transcript	lncRNA	1:77248633-77250826:1	.	.	.	.	.	.	14	9	19	8	2	6	3	61	1.372	42	1.884	19	0.857	2.198	1.931	1.055	2.919	0.998	0.784	0.902	0.605	0.02684	0.01369	0.02393	0.01	0.04194	0.02732	0.00541	0	.	.	.	.	.	.	.	.	.	no	no	no	no	no	no	no
ENSG00000287871	ENSG00000287871	novel transcript	lncRNA	2:122503366-122505118:-1	.	.	.	.	.	.	3	5	2	1	0	1	2	14	0.315	10	0.449	4	0.18	2.494	0.414	0.586	0.307	0.125	0	0.15	0.403	0.01256	0.02137	0.00506	0.00452	0	0.00438	0.0053	0	.	.	.	.	.	.	.	.	.	no	no	no	no	no	no	no
ENSG00000287872	ENSG00000287872	novel transcript	lncRNA	15:82113384-82119570:1	.	.	.	.	.	.	13	5	13	6	0	7	2	46	1.034	31	1.391	15	0.676	2.058	1.793	0.586	1.997	0.748	0	1.053	0.403	0.02136	0.00913	0.01399	0.0117	0	0.01873	0.00537	0	.	.	.	.	.	.	.	.	.	no	no	no	no	no	no	no
ENSG00000287873	ENSG00000287873	novel transcript	lncRNA	3:66997168-66998020:-1	.	.	.	.	.	.	9	3	8	2	1	6	12	41	0.922	20	0.897	21	0.947	0.947	1.241	0.352	1.229	0.249	0.392	0.902	2.419	0.0152	0.0054	0.01217	0.00277	0.019	0.02243	0.03599	0	.	.	.	.	.	.	.	.	.	no	no	no	no	no	no	no
ENSG00000287875	ENSG00000287875	novel transcript, antisense to VRK2	lncRNA	2:58040211-58046700:-1	.	.	.	.	.	.	61	30	52	30	13	38	43	267	6.004	143	6.415	124	5.591	1.147	8.414	3.517	7.988	3.741	5.098	5.714	8.669	0.12114	0.05197	0.08526	0.0544	0.09171	0.12697	0.13182	0	.	.	.	.	.	.	.	.	.	no	no	no	no	no	no	no
ENSG00000287876	ENSG00000287876	novel transcript	lncRNA	13:67577624-67787804:-1	.	.	.	.	.	.	8	4	10	1	0	4	6	33	0.742	22	0.987	11	0.496	1.99	1.103	0.469	1.536	0.125	0	0.602	1.21	0.01294	0.01248	0.01731	0.00197	0	0.01558	0.02973	0	.	.	.	.	.	.	.	.	.	no	no	no	no	no	no	no
ENSG00000287877	ENSG00000287877	novel transcript	lncRNA	6:164928191-165077495:1	.	.	.	.	.	.	15	1	13	1	0	0	0	30	0.675	29	1.301	1	0.045	28.911	2.069	0.117	1.997	0.125	0	0	0	0.02874	0.00206	0.01865	0.00156	0	0	0	0	.	.	.	.	.	.	.	.	.	no	no	no	no	no	no	no
ENSG00000287878	ENSG00000287878	novel transcript, antisense to CPNE9and MTMR14	lncRNA	3:9693182-9721399:-1	.	.	.	.	.	.	11	7	14	7	3	5	4	51	1.147	32	1.436	19	0.857	1.676	1.517	0.821	2.151	0.873	1.176	0.752	0.806	0.01898	0.01748	0.01799	0.00914	0.03099	0.01306	0.01017	0	.	.	.	.	.	.	.	.	.	no	no	no	no	no	no	no
ENSG00000287879	ENSG00000287879	novel transcript	lncRNA	18:79959579-79963178:-1	.	.	.	.	.	.	11	7	13	12	2	14	8	67	1.507	31	1.391	36	1.623	0.857	1.517	0.821	1.997	1.496	0.784	2.105	1.613	0.02701	0.01497	0.01876	0.016	0.0234	0.04492	0.02421	0	.	.	.	.	.	.	.	.	.	no	no	no	no	no	no	no
ENSG00000287880	ENSG00000287880	novel transcript	lncRNA	13:86402982-86462734:-1	.	.	.	.	.	.	0	3	2	4	2	3	4	18	0.405	5	0.224	13	0.586	0.382	0	0.352	0.307	0.499	0.784	0.451	0.806	0	0.00727	0.00241	0.01223	0.01364	0.00795	0.00839	0	.	.	.	.	.	.	.	.	.	no	no	no	no	no	no	no
ENSG00000287881	ENSG00000287881	novel transcript	lncRNA	2:18403967-18504484:1	.	.	.	.	.	.	0	0	2	0	0	0	0	2	0.045	2	0.09	0	0	NA	0	0	0.307	0	0	0	0	0	0	0.00197	0	0	0	0	0	.	.	.	.	.	.	.	.	.	no	no	no	no	no	no	no
ENSG00000287882	ENSG00000287882	novel transcript	lncRNA	3:72301616-72319429:-1	.	.	.	.	.	.	0	0	0	0	0	1	0	1	0.022	0	0	1	0.045	0	0	0	0	0	0	0.15	0	0	0	0	0	0	0.00168	0	0	.	.	.	.	.	.	.	.	.	no	no	no	no	no	no	no
ENSG00000287883	ENSG00000287883	novel transcript	lncRNA	7:115186-132034:-1	.	.	.	.	.	.	0	0	0	0	0	0	0	0	0	0	0	0	0	NA	0	0	0	0	0	0	0	0	0	0	0	0	0	0	0	.	.	.	.	.	.	.	.	.	no	no	no	no	no	no	no
ENSG00000287884	ENSG00000287884	novel transcript, antisense to DPP9	lncRNA	19:4692021-4694340:1	.	.	.	.	.	.	12	6	5	10	0	4	1	38	0.855	23	1.032	15	0.676	1.527	1.655	0.703	0.768	1.247	0	0.602	0.202	0.02464	0.00714	0.00543	0.0176	0	0.01319	0.00489	0	.	.	.	.	.	.	.	.	.	no	no	no	no	no	no	no
ENSG00000287885	ENSG00000287885	novel transcript	lncRNA	16:54370265-54374728:1	.	.	.	.	.	.	1	1	0	1	0	1	8	12	0.27	2	0.09	10	0.451	0.2	0.138	0.117	0	0.125	0	0.15	1.613	0.00149	0.00275	0	0.00091	0	0.00361	0.02838	0	.	.	.	.	.	.	.	.	.	no	no	no	no	no	no	no
ENSG00000287886	ENSG00000287886	novel transcript	lncRNA	20:53738728-53741797:1	.	.	.	.	.	.	17	50	14	4	0	1	2	88	1.979	81	3.634	7	0.316	11.5	2.345	5.862	2.151	0.499	0	0.15	0.403	0.05068	0.1059	0.02436	0.00827	0	0.00283	0.00629	0	.	.	.	.	.	.	.	.	.	no	no	no	no	no	no	no
ENSG00000287887	ENSG00000287887	novel transcript	lncRNA	13:24747658-24755201:1	.	.	.	.	.	.	15	13	12	9	2	6	19	76	1.709	40	1.795	36	1.623	1.106	2.069	1.524	1.843	1.122	0.784	0.902	3.831	0.02861	0.0268	0.01715	0.01498	0.01488	0.01798	0.06185	0	.	.	.	.	.	.	.	.	.	no	no	no	no	no	no	no
ENSG00000287888	ENSG00000287888	novel transcript	lncRNA	15:24341729-24343464:-1	.	.	.	.	.	.	5	4	0	4	0	2	2	17	0.382	9	0.404	8	0.361	1.119	0.69	0.469	0	0.499	0	0.301	0.403	0.00624	0.01031	0	0.01496	0	0.00527	0.00472	0	.	.	.	.	.	.	.	.	.	no	no	no	no	no	no	no
ENSG00000287891	ENSG00000287891	novel transcript	lncRNA	6:36841430-36844402:-1	.	.	.	.	.	.	5	1	4	3	0	0	2	15	0.337	10	0.449	5	0.225	1.996	0.69	0.117	0.614	0.374	0	0	0.403	0.01287	0.00427	0.00463	0.00426	0	0	0.00426	0	.	.	.	.	.	.	.	.	.	no	no	no	no	no	no	no
ENSG00000287892	ENSG00000287892	novel transcript, antisense to LRRK1	lncRNA	15:101058647-101063904:-1	.	.	.	.	.	.	18	10	11	7	1	2	2	51	1.147	39	1.75	12	0.541	3.235	2.483	1.172	1.69	0.873	0.392	0.301	0.403	0.04182	0.01424	0.01325	0.00748	0.00673	0.00636	0.00879	0	.	.	.	.	.	.	.	.	.	no	no	no	no	no	no	no
ENSG00000287893	ENSG00000287893	novel transcript	lncRNA	7:35976596-36028174:-1	.	.	.	.	.	.	4	2	1	1	0	2	2	12	0.27	7	0.314	5	0.225	1.396	0.552	0.234	0.154	0.125	0	0.301	0.403	0.00872	0.00246	0.00195	0.00142	0	0.00578	0.00356	0	.	.	.	.	.	.	.	.	.	no	no	no	no	no	no	no
ENSG00000287894	ENSG00000287894	novel transcript, antisense to APBA2	lncRNA	15:28881667-28884655:-1	.	.	.	.	.	.	5	3	1	3	2	1	0	15	0.337	9	0.404	6	0.271	1.491	0.69	0.352	0.154	0.374	0.784	0.15	0	0.00824	0.00662	0.00109	0.00375	0.01801	0.00227	0	0	.	.	.	.	.	.	.	.	.	no	no	no	no	no	no	no
ENSG00000287895	ENSG00000287895	novel transcript	lncRNA	1:228119149-228121312:-1	.	.	.	.	.	.	21	11	21	2	2	3	2	62	1.394	53	2.378	9	0.406	5.857	2.897	1.29	3.226	0.249	0.784	0.451	0.403	0.0411	0.02585	0.03011	0.00345	0.01708	0.01014	0.00938	0	.	.	.	.	.	.	.	.	.	no	no	no	no	no	no	no
ENSG00000287896	ENSG00000287896	novel transcript, antisense to KPTNand SLC8A2	lncRNA	19:47469910-47478550:1	.	.	.	.	.	.	36	15	24	17	0	7	3	102	2.294	75	3.365	27	1.217	2.765	4.966	1.758	3.687	2.12	0	1.053	0.605	0.06506	0.02641	0.04029	0.02639	0	0.02238	0.00897	0	.	.	.	.	.	.	.	.	.	no	no	no	no	no	no	no
ENSG00000287897	ENSG00000287897	novel transcript, sense intronic to CADM1	lncRNA	11:115332529-115333418:-1	.	.	.	.	.	.	0	0	0	0	0	1	0	1	0.022	0	0	1	0.045	0	0	0	0	0	0	0.15	0	0	0	0	0	0	0.00233	0	0	.	.	.	.	.	.	.	.	.	no	no	no	no	no	no	no
ENSG00000287898	ENSG00000287898	novel transcript	lncRNA	11:17476595-17492367:1	.	.	.	.	.	.	0	1	3	0	0	0	0	4	0.09	4	0.179	0	0	NA	0	0.117	0.461	0	0	0	0	0	0.00063	0.00297	0	0	0	0	0	.	.	.	.	.	.	.	.	.	no	no	no	no	no	no	no
ENSG00000287899	ENSG00000287899	novel transcript	lncRNA	3:171941607-171996871:1	.	.	.	.	.	.	17	10	16	7	3	12	4	69	1.552	43	1.929	26	1.172	1.646	2.345	1.172	2.458	0.873	1.176	1.805	0.806	0.03099	0.01778	0.02709	0.00647	0.0171	0.038	0.01066	0	.	.	.	.	.	.	.	.	.	no	no	no	no	no	no	no
ENSG00000287900	ENSG00000287900	novel transcript	lncRNA	2:154688296-154697817:-1	.	.	.	.	.	.	5	1	2	0	0	1	0	9	0.202	8	0.359	1	0.045	7.978	0.69	0.117	0.307	0	0	0.15	0	0.0084	0.00327	0.0034	0	0	0.00168	0	0	.	.	.	.	.	.	.	.	.	no	no	no	no	no	no	no
ENSG00000287901	ENSG00000287901	novel transcript	lncRNA	10:44296805-44310237:-1	.	.	.	.	.	.	7	0	4	4	0	3	3	21	0.472	11	0.493	10	0.451	1.093	0.966	0	0.614	0.499	0	0.451	0.605	0.00909	0	0.00704	0.00458	0	0.00631	0.01102	0	.	.	.	.	.	.	.	.	.	no	no	no	no	no	no	no
ENSG00000287902	ENSG00000287902	novel transcript	lncRNA	1:209531236-209536351:1	.	.	.	.	.	.	0	0	0	0	0	0	0	0	0	0	0	0	0	NA	0	0	0	0	0	0	0	0	0	0	0	0	0	0	0	.	.	.	.	.	.	.	.	.	no	no	no	no	no	no	no
ENSG00000287903	ENSG00000287903	novel transcript	lncRNA	6:2503797-2528665:-1	.	.	.	.	.	.	3	0	5	6	1	4	0	19	0.427	8	0.359	11	0.496	0.724	0.414	0	0.768	0.748	0.392	0.602	0	0.00624	0	0.00629	0.01055	0.00529	0.01022	0	0	.	.	.	.	.	.	.	.	.	no	no	no	no	no	no	no
ENSG00000287904	ENSG00000287904	novel transcript	lncRNA	13:31838752-31846539:-1	.	.	.	.	.	.	9	2	14	1	0	1	0	27	0.607	25	1.122	2	0.09	12.467	1.241	0.234	2.151	0.125	0	0.15	0	0.01914	0.00182	0.02295	0.00241	0	0.00457	0	0	.	.	.	.	.	.	.	.	.	no	no	no	no	no	no	no
ENSG00000287905	ENSG00000287905	novel transcript	lncRNA	16:16612378-16633991:1	.	.	.	.	.	.	3	0	1	1	0	0	0	5	0.112	4	0.179	1	0.045	3.978	0.414	0	0.154	0.125	0	0	0	0.009	0	0.00145	0.00124	0	0	0	0	.	.	.	.	.	.	.	.	.	no	no	no	no	no	no	no
ENSG00000287906	ENSG00000287906	novel transcript	lncRNA	11:3475280-3477065:-1	.	.	.	.	.	.	0	0	0	0	0	0	0	0	0	0	0	0	0	NA	0	0	0	0	0	0	0	0	0	0	0	0	0	0	0	.	.	.	.	.	.	.	.	.	no	no	no	no	no	no	no
ENSG00000287907	ENSG00000287907	novel transcript	lncRNA	18:68237100-68495133:-1	.	.	.	.	.	.	4	1	4	1	1	0	1	12	0.27	9	0.404	3	0.135	2.993	0.552	0.117	0.614	0.125	0.392	0	0.202	0.00883	0.00223	0.00617	0.00109	0.00321	0	0.00315	0	.	.	.	.	.	.	.	.	.	no	no	no	no	no	no	no
ENSG00000287908	ENSG00000287908	novel protein	protein_coding	12:57615280-57626125:1	.	.	.	.	.	.	0	0	0	0	0	0	0	0	0	0	0	0	0	NA	0	0	0	0	0	0	0	0	0	0	0	0	0	0	0	.	.	.	.	.	.	.	.	.	no	no	no	no	no	no	no
ENSG00000287909	ENSG00000287909	novel transcript	lncRNA	16:53544339-53545689:-1	.	.	.	.	.	.	1	0	2	0	1	0	5	9	0.202	3	0.135	6	0.271	0.498	0.138	0	0.307	0	0.392	0	1.008	0.00278	0	0.00261	0	0.00592	0	0.01161	0	.	.	.	.	.	.	.	.	.	no	no	no	no	no	no	no
ENSG00000287910	ENSG00000287910	novel transcript	lncRNA	17:17033531-17042305:-1	.	.	.	.	.	.	17	12	7	27	0	2	1	66	1.484	36	1.615	30	1.353	1.194	2.345	1.407	1.075	3.367	0	0.301	0.202	0.03238	0.01538	0.0072	0.03677	0	0.01131	0.00075	0	.	.	.	.	.	.	.	.	.	no	no	no	no	no	no	no
ENSG00000287912	ENSG00000287912	novel transcript	lncRNA	11:81175201-81431520:1	.	.	.	.	.	.	2	1	2	0	0	0	0	5	0.112	5	0.224	0	0	NA	0.276	0.117	0.307	0	0	0	0	0.00325	0.00078	0.00347	0	0	0	0	0	.	.	.	.	.	.	.	.	.	no	no	no	no	no	no	no
ENSG00000287913	ENSG00000287913	novel transcript	lncRNA	14:68731234-68736678:1	.	.	.	.	.	.	20	10	15	6	0	10	4	65	1.462	45	2.019	20	0.902	2.238	2.759	1.172	2.304	0.748	0	1.504	0.806	0.03487	0.02248	0.02164	0.01391	0	0.03271	0.00975	0	.	.	.	.	.	.	.	.	.	no	no	no	no	no	no	no
ENSG00000287914	ENSG00000287914	novel transcript, antisense to ESR1	lncRNA	6:152091712-152094009:-1	.	.	.	.	.	.	1	0	0	0	0	0	0	1	0.022	1	0.045	0	0	NA	0.138	0	0	0	0	0	0	0.00102	0	0	0	0	0	0	0	.	.	.	.	.	.	.	.	.	no	no	no	no	no	no	no
ENSG00000287915	ENSG00000287915	novel transcript	lncRNA	15:60215537-60223272:-1	.	.	.	.	.	.	1	0	0	0	0	0	0	1	0.022	1	0.045	0	0	NA	0.138	0	0	0	0	0	0	0.00085	0	0	0	0	0	0	0	.	.	.	.	.	.	.	.	.	no	no	no	no	no	no	no
ENSG00000287916	ENSG00000287916	novel transcript, antisense to SSR3	lncRNA	3:156143570-156540627:1	.	.	.	.	.	.	17	15	16	5	2	0	4	59	1.327	48	2.153	11	0.496	4.341	2.345	1.758	2.458	0.623	0.784	0	0.806	0.03503	0.02736	0.03111	0.00659	0.0087	0	0.0111	0	.	.	.	.	.	.	.	.	.	no	no	no	no	no	no	no
ENSG00000287917	ENSG00000287917	novel transcript, antisense to POLA2	lncRNA	11:65305406-65314244:-1	.	.	.	.	.	.	10	7	14	21	6	21	8	87	1.956	31	1.391	56	2.525	0.551	1.379	0.821	2.151	2.618	2.353	3.158	1.613	0.01639	0.0095	0.01959	0.0312	0.04636	0.06876	0.03013	0	.	.	.	.	.	.	.	.	.	no	no	no	no	no	no	no
ENSG00000287918	ENSG00000287918	novel transcript, antisense to VMA21	lncRNA	X:151303384-151397142:-1	.	.	.	.	.	.	20	24	26	32	6	14	16	138	3.103	70	3.14	68	3.066	1.024	2.759	2.814	3.994	3.99	2.353	2.105	3.226	0.03764	0.03727	0.03597	0.05558	0.05004	0.04442	0.06171	0	.	.	.	.	.	.	.	.	.	no	no	no	no	no	no	no
ENSG00000287919	ENSG00000287919	novel transcript	lncRNA	1:95282233-95287702:1	.	.	.	.	.	.	8	5	6	0	0	0	0	19	0.427	19	0.852	0	0	NA	1.103	0.586	0.922	0	0	0	0	0.01382	0.00911	0.00819	0	0	0	0	0	.	.	.	.	.	.	.	.	.	no	no	no	no	no	no	no
ENSG00000287920	ENSG00000287920	novel transcript, antisense to NEDD9	lncRNA	6:11291299-11296224:1	.	.	.	.	.	.	44	36	39	23	6	8	8	164	3.688	119	5.339	45	2.029	2.631	6.069	4.22	5.991	2.868	2.353	1.203	1.613	0.09194	0.05909	0.05638	0.0349	0.04427	0.01775	0.01577	0	.	.	.	.	.	.	.	.	.	no	no	no	no	no	no	no
ENSG00000287921	ENSG00000287921	novel transcript, antisense to SLC35F3	lncRNA	1:233904104-233905931:-1	.	.	.	.	.	.	0	1	0	0	0	0	0	1	0.022	1	0.045	0	0	NA	0	0.117	0	0	0	0	0	0	0.00162	0	0	0	0	0	0	.	.	.	.	.	.	.	.	.	no	no	no	no	no	no	no
ENSG00000287922	ENSG00000287922	novel transcript	lncRNA	15:27662715-27667273:-1	.	.	.	.	.	.	22	12	17	11	1	8	6	77	1.732	51	2.288	26	1.172	1.952	3.034	1.407	2.611	1.372	0.392	1.203	1.21	0.0412	0.01644	0.01962	0.01771	0.00782	0.02144	0.01743	0	.	.	.	.	.	.	.	.	.	no	no	no	no	no	no	no
ENSG00000287923	ENSG00000287923	novel transcript	lncRNA	13:105950292-106064069:-1	.	.	.	.	.	.	8	2	12	3	0	2	2	29	0.652	22	0.987	7	0.316	3.123	1.103	0.234	1.843	0.374	0	0.301	0.403	0.01605	0.00467	0.01259	0.00245	0	0.0063	0.00578	0	.	.	.	.	.	.	.	.	.	no	no	no	no	no	no	no
ENSG00000287924	ENSG00000287924	tigger transposable element derived 1 (TIGD1) pseudogene	processed_pseudogene	4:130963925-130967575:1	.	.	.	.	.	.	12	6	10	5	4	4	15	56	1.259	28	1.256	28	1.262	0.995	1.655	0.703	1.536	0.623	1.569	0.602	3.024	0.02599	0.01021	0.01704	0.01132	0.02569	0.01145	0.06307	0	.	.	.	.	.	.	.	.	.	no	no	no	no	no	no	no
ENSG00000287925	ENSG00000287925	novel transcript, antisense to C1QL3	lncRNA	10:16521714-16539737:1	.	.	.	.	.	.	8	3	4	1	0	1	0	17	0.382	15	0.673	2	0.09	7.478	1.103	0.352	0.614	0.125	0	0.15	0	0.01665	0.00364	0.0082	0.00081	0	0.00205	0	0	.	.	.	.	.	.	.	.	.	no	no	no	no	no	no	no
ENSG00000287926	ENSG00000287926	novel transcript	lncRNA	15:75225784-75227185:1	.	.	.	.	.	.	5	4	1	3	0	2	1	16	0.36	10	0.449	6	0.271	1.657	0.69	0.469	0.154	0.374	0	0.301	0.202	0.01978	0.01362	0.00139	0.00531	0	0.00581	0.01007	0	.	.	.	.	.	.	.	.	.	no	no	no	no	no	no	no
ENSG00000287927	ENSG00000287927	novel transcript	lncRNA	8:85973793-85977154:-1	.	.	.	.	.	.	6	3	3	1	0	0	1	14	0.315	12	0.538	2	0.09	5.978	0.828	0.352	0.461	0.125	0	0	0.202	0.00939	0.00291	0.00535	0.00164	0	0	0.00268	0	.	.	.	.	.	.	.	.	.	no	no	no	no	no	no	no
ENSG00000287928	ENSG00000287928	novel transcript, antisense to GRIN2B	lncRNA	12:13582031-13620077:1	.	.	.	.	.	.	1	1	1	0	0	0	1	4	0.09	3	0.135	1	0.045	3	0.138	0.117	0.154	0	0	0	0.202	0.00136	0.00555	0.00135	0	0	0	0.0028	0	.	.	.	.	.	.	.	.	.	no	no	no	no	no	no	no
ENSG00000287929	ENSG00000287929	novel transcript, antisense to NMNAT2	lncRNA	1:183252263-183258968:1	.	.	.	.	.	.	34	48	26	35	11	43	103	300	6.746	108	4.845	192	8.656	0.56	4.69	5.627	3.994	4.364	4.314	6.466	20.766	0.07812	0.12203	0.0434	0.08073	0.08963	0.17548	0.42256	0	.	.	.	.	.	.	.	.	.	no	no	no	no	no	no	no
ENSG00000287930	ENSG00000287930	novel transcript	lncRNA	9:85230176-85233966:-1	.	.	.	.	.	.	12	12	21	5	1	7	2	60	1.349	45	2.019	15	0.676	2.987	1.655	1.407	3.226	0.623	0.392	1.053	0.403	0.01945	0.02238	0.02878	0.00528	0.0092	0.01668	0.0091	0	.	.	.	.	.	.	.	.	.	no	no	no	no	no	no	no
ENSG00000287931	ENSG00000287931	novel transcript	lncRNA	2:87075653-87118267:1	.	.	.	.	.	.	5	2	8	1	0	4	7	27	0.607	15	0.673	12	0.541	1.244	0.69	0.234	1.229	0.125	0	0.602	1.411	0.00936	0.00255	0.01198	0.00118	0	0.01241	0.01996	0	.	.	.	.	.	.	.	.	.	no	no	no	no	no	no	no
ENSG00000287932	ENSG00000287932	novel transcript, sense intronic to CDK6	lncRNA	7:92638198-92642316:-1	.	.	.	.	.	.	2	6	5	5	1	4	7	30	0.675	13	0.583	17	0.766	0.761	0.276	0.703	0.768	0.623	0.392	0.602	1.411	0.00623	0.02177	0.00856	0.01086	0.01581	0.01483	0.01962	0	.	.	.	.	.	.	.	.	.	no	no	no	no	no	no	no
ENSG00000287933	ENSG00000287933	novel transcript, antisense to FRK	lncRNA	6:116033901-116046753:1	.	.	.	.	.	.	192	109	140	64	12	60	50	627	14.099	441	19.785	186	8.386	2.359	26.483	12.778	21.505	7.98	4.706	9.023	10.081	0.43808	0.20926	0.23938	0.12111	0.07697	0.19057	0.17245	1	Cluster 2 (state 0)	0.265	0.117	0.148	0.148	0.288	2.686e-22	1.359e-17	state 0	yes	no	no	no	no	no	no
ENSG00000287934	ENSG00000287934	novel transcript, antisense to KDM2A	lncRNA	11:67252336-67261545:-1	.	.	.	.	.	.	2	1	1	0	0	0	1	5	0.112	4	0.179	1	0.045	3.978	0.276	0.117	0.154	0	0	0	0.202	0.00685	0.00135	0.00133	0	0	0	0.00126	0	.	.	.	.	.	.	.	.	.	no	no	no	no	no	no	no
ENSG00000287935	ENSG00000287935	novel transcript	lncRNA	11:1333250-1337068:-1	.	.	.	.	.	.	6	7	3	21	7	13	2	59	1.327	16	0.718	43	1.939	0.37	0.828	0.821	0.461	2.618	2.745	1.955	0.403	0.01286	0.01424	0.00567	0.03563	0.04369	0.03825	0.00323	0	.	.	.	.	.	.	.	.	.	no	no	no	no	no	no	no
ENSG00000287936	ENSG00000287936	novel transcript	lncRNA	10:120842521-120845146:1	.	.	.	.	.	.	12	11	17	4	1	1	3	49	1.102	40	1.795	9	0.406	4.421	1.655	1.29	2.611	0.499	0.392	0.15	0.605	0.01984	0.02179	0.02397	0.00724	0.00294	0.00239	0.01212	0	.	.	.	.	.	.	.	.	.	no	no	no	no	no	no	no
ENSG00000287937	ENSG00000287937	novel transcript	lncRNA	2:112817076-112824457:-1	.	.	.	.	.	.	16	15	16	9	2	8	29	95	2.136	47	2.109	48	2.164	0.975	2.207	1.758	2.458	1.122	0.784	1.203	5.847	0.03166	0.02828	0.02192	0.01046	0.01195	0.02791	0.10577	0	.	.	.	.	.	.	.	.	.	no	no	no	no	no	no	no
ENSG00000287938	ENSG00000287938	novel transcript	lncRNA	5:81817531-81842360:1	.	.	.	.	.	.	1	0	0	0	0	0	0	1	0.022	1	0.045	0	0	NA	0.138	0	0	0	0	0	0	0.00159	0	0	0	0	0	0	0	.	.	.	.	.	.	.	.	.	no	no	no	no	no	no	no
ENSG00000287939	ENSG00000287939	novel transcript	lncRNA	6:71028582-71058476:1	.	.	.	.	.	.	8	5	10	0	0	0	0	23	0.517	23	1.032	0	0	NA	1.103	0.586	1.536	0	0	0	0	0.01184	0.01032	0.01364	0	0	0	0	0	.	.	.	.	.	.	.	.	.	no	no	no	no	no	no	no
ENSG00000287940	ENSG00000287940	novel transcript	lncRNA	5:30733557-30743704:-1	.	.	.	.	.	.	0	1	0	0	0	0	0	1	0.022	1	0.045	0	0	NA	0	0.117	0	0	0	0	0	0	0.00235	0	0	0	0	0	0	.	.	.	.	.	.	.	.	.	no	no	no	no	no	no	no
ENSG00000287941	ENSG00000287941	novel transcript	lncRNA	3:182588093-182617810:-1	.	.	.	.	.	.	0	0	0	0	0	0	0	0	0	0	0	0	0	NA	0	0	0	0	0	0	0	0	0	0	0	0	0	0	0	.	.	.	.	.	.	.	.	.	no	no	no	no	no	no	no
ENSG00000287942	ENSG00000287942	novel transcript	lncRNA	8:111699519-111700276:1	.	.	.	.	.	.	2	2	4	7	1	5	6	27	0.607	8	0.359	19	0.857	0.419	0.276	0.234	0.614	0.873	0.392	0.752	1.21	0.00482	0.0042	0.00922	0.01727	0.00646	0.02226	0.01965	0	.	.	.	.	.	.	.	.	.	no	no	no	no	no	no	no
ENSG00000287943	ENSG00000287943	novel transcript, antisense to SLC14A2	lncRNA	18:45571406-45611540:-1	.	.	.	.	.	.	7	3	4	0	0	0	0	14	0.315	14	0.628	0	0	NA	0.966	0.352	0.614	0	0	0	0	0.01695	0.00793	0.0051	0	0	0	0	0	.	.	.	.	.	.	.	.	.	no	no	no	no	no	no	no
ENSG00000287944	ENSG00000287944	novel transcript	lncRNA	18:55863960-55866550:1	.	.	.	.	.	.	1	2	0	0	0	0	1	4	0.09	3	0.135	1	0.045	3	0.138	0.234	0	0	0	0	0.202	0.00118	0.0037	0	0	0	0	0.00362	0	.	.	.	.	.	.	.	.	.	no	no	no	no	no	no	no
ENSG00000287945	ENSG00000287945	novel transcript, antisense to CCNY	lncRNA	10:35443411-35444569:-1	.	.	.	.	.	.	38	29	26	17	7	11	6	134	3.013	93	4.172	41	1.849	2.256	5.241	3.4	3.994	2.12	2.745	1.654	1.21	0.07923	0.05934	0.03875	0.02264	0.04189	0.02781	0.01753	0	.	.	.	.	.	.	.	.	.	no	no	no	no	no	no	no
ENSG00000287946	ENSG00000287946	novel transcript, antisense to GSE1	lncRNA	16:85345271-85352961:-1	.	.	.	.	.	.	4	4	4	6	2	3	3	26	0.585	12	0.538	14	0.631	0.853	0.552	0.469	0.614	0.748	0.784	0.451	0.605	0.0103	0.01577	0.00526	0.02564	0.02158	0.01084	0.00576	0	.	.	.	.	.	.	.	.	.	no	no	no	no	no	no	no
ENSG00000287947	ENSG00000287947	novel transcript	lncRNA	5:8012377-8014804:1	.	.	.	.	.	.	4	4	0	4	2	5	4	23	0.517	8	0.359	15	0.676	0.531	0.552	0.469	0	0.499	0.784	0.752	0.806	0.00545	0.0122	0	0.00863	0.01563	0.01761	0.00851	0	.	.	.	.	.	.	.	.	.	no	no	no	no	no	no	no
ENSG00000287949	ENSG00000287949	novel transcript, antisense to RSPO2	lncRNA	8:107857589-107963516:1	.	.	.	.	.	.	20	24	11	9	1	2	1	68	1.529	55	2.467	13	0.586	4.21	2.759	2.814	1.69	1.122	0.392	0.301	0.202	0.03633	0.03723	0.0142	0.011	0.00308	0.00407	0.00299	0	.	.	.	.	.	.	.	.	.	no	no	no	no	no	no	no
ENSG00000287950	ENSG00000287950	novel transcript, antisense to MCTP2	lncRNA	15:94455469-94550572:-1	.	.	.	.	.	.	10	6	9	4	1	5	2	37	0.832	25	1.122	12	0.541	2.074	1.379	0.703	1.382	0.499	0.392	0.752	0.403	0.01797	0.01066	0.01042	0.00602	0.00996	0.02055	0.00811	0	.	.	.	.	.	.	.	.	.	no	no	no	no	no	no	no
ENSG00000287951	ENSG00000287951	novel transcript	lncRNA	4:123349250-123351221:-1	.	.	.	.	.	.	1	3	4	2	3	11	20	44	0.989	8	0.359	36	1.623	0.221	0.138	0.352	0.614	0.249	1.176	1.654	4.032	0.00323	0.00605	0.00724	0.00205	0.01444	0.03556	0.05428	0	.	.	.	.	.	.	.	.	.	no	no	no	no	no	no	no
ENSG00000287952	ENSG00000287952	novel transcript, antisense to COX6C	lncRNA	8:99893373-99895121:1	.	.	.	.	.	.	17	29	11	27	6	21	18	129	2.901	57	2.557	72	3.246	0.788	2.345	3.4	1.69	3.367	2.353	3.158	3.629	0.04089	0.08486	0.02735	0.05112	0.05941	0.06613	0.07636	0	.	.	.	.	.	.	.	.	.	no	no	no	no	no	no	no
ENSG00000287953	ENSG00000287953	novel transcript	lncRNA	7:54185071-54257577:-1	.	.	.	.	.	.	4	0	5	0	0	3	0	12	0.27	9	0.404	3	0.135	2.993	0.552	0	0.768	0	0	0.451	0	0.00827	0	0.00723	0	0	0.01428	0	0	.	.	.	.	.	.	.	.	.	no	no	no	no	no	no	no
ENSG00000287954	ENSG00000287954	novel transcript	lncRNA	20:18270630-18271069:-1	.	.	.	.	.	.	22	15	18	19	4	9	8	95	2.136	55	2.467	40	1.803	1.368	3.034	1.758	2.765	2.369	1.569	1.353	1.613	0.04663	0.0372	0.02999	0.04676	0.03238	0.03854	0.02533	0	.	.	.	.	.	.	.	.	.	no	no	no	no	no	no	no
ENSG00000287955	ENSG00000287955	novel transcript	lncRNA	9:99359336-99371887:1	.	.	.	.	.	.	0	0	0	0	0	0	0	0	0	0	0	0	0	NA	0	0	0	0	0	0	0	0	0	0	0	0	0	0	0	.	.	.	.	.	.	.	.	.	no	no	no	no	no	no	no
ENSG00000287956	ENSG00000287956	novel transcript	lncRNA	2:21094101-21096543:-1	.	.	.	.	.	.	1	0	1	0	0	0	0	2	0.045	2	0.09	0	0	NA	0.138	0	0.154	0	0	0	0	0.00121	0	0.00134	0	0	0	0	0	.	.	.	.	.	.	.	.	.	no	no	no	no	no	no	no
ENSG00000287957	ENSG00000287957	novel transcript, antisense to RIC8B	lncRNA	12:106867177-106871505:-1	.	.	.	.	.	.	28	14	18	11	3	14	7	95	2.136	60	2.692	35	1.578	1.706	3.862	1.641	2.765	1.372	1.176	2.105	1.411	0.05816	0.02779	0.02703	0.01555	0.02238	0.06887	0.01379	0	.	.	.	.	.	.	.	.	.	no	no	no	no	no	no	no
ENSG00000287958	ENSG00000287958	novel transcript	lncRNA	3:39258194-39263352:1	.	.	.	.	.	.	0	1	0	2	1	1	1	6	0.135	1	0.045	5	0.225	0.2	0	0.117	0	0.249	0.392	0.15	0.202	0	0.00209	0	0.00319	0.00529	0.00133	0.00124	0	.	.	.	.	.	.	.	.	.	no	no	no	no	no	no	no
ENSG00000287959	ENSG00000287959	novel transcript, antisense to PRKDC	lncRNA	8:47941426-47943670:1	.	.	.	.	.	.	0	0	0	1	1	3	2	7	0.157	0	0	7	0.316	0	0	0	0	0.125	0.392	0.451	0.403	0	0	0	0.00149	0.0058	0.01312	0.00806	0	.	.	.	.	.	.	.	.	.	no	no	no	no	no	no	no
ENSG00000287960	ENSG00000287960	novel transcript	lncRNA	19:9507820-9514539:-1	.	.	.	.	.	.	1	2	3	1	0	4	6	17	0.382	6	0.269	11	0.496	0.542	0.138	0.234	0.461	0.125	0	0.602	1.21	0.00168	0.00248	0.00436	0.00189	0	0.0149	0.01573	0	.	.	.	.	.	.	.	.	.	no	no	no	no	no	no	no
ENSG00000287961	ENSG00000287961	novel transcript, antisense to AP1M1	lncRNA	19:16197080-16197738:-1	.	.	.	.	.	.	0	1	4	4	0	0	0	9	0.202	5	0.224	4	0.18	1.244	0	0.117	0.614	0.499	0	0	0	0	0.00392	0.00719	0.00856	0	0	0	0	.	.	.	.	.	.	.	.	.	no	no	no	no	no	no	no
ENSG00000287962	ENSG00000287962	novel transcript	lncRNA	11:22010402-22170001:-1	.	.	.	.	.	.	7	2	8	6	1	0	0	24	0.54	17	0.763	7	0.316	2.415	0.966	0.234	1.229	0.748	0.392	0	0	0.01248	0.00167	0.00895	0.01008	0.00532	0	0	0	.	.	.	.	.	.	.	.	.	no	no	no	no	no	no	no
ENSG00000287963	ENSG00000287963	novel transcript	lncRNA	5:155087430-155199252:1	.	.	.	.	.	.	97	58	100	28	8	19	28	338	7.601	255	11.44	83	3.742	3.057	13.379	6.8	15.361	3.491	3.137	2.857	5.645	0.19349	0.10592	0.18211	0.04115	0.05351	0.05188	0.09849	0	.	.	.	.	.	.	.	.	.	no	no	no	no	no	no	no
ENSG00000287964	ENSG00000287964	novel transcript	lncRNA	3:11060973-11091548:1	.	.	.	.	.	.	8	7	5	4	0	1	0	25	0.562	20	0.897	5	0.225	3.987	1.103	0.821	0.768	0.499	0	0.15	0	0.0127	0.0085	0.00777	0.00776	0	0.00085	0	0	.	.	.	.	.	.	.	.	.	no	no	no	no	no	no	no
ENSG00000287965	ENSG00000287965	novel transcript, antisense to DYNC1LI2	lncRNA	16:66729152-66741416:1	.	.	.	.	.	.	1	1	2	3	0	1	1	9	0.202	4	0.179	5	0.225	0.796	0.138	0.117	0.307	0.374	0	0.15	0.202	0.00399	0.00219	0.00186	0.00315	0	0.00479	0.00324	0	.	.	.	.	.	.	.	.	.	no	no	no	no	no	no	no
ENSG00000287966	ENSG00000287966	novel transcript	lncRNA	6:27018935-27020280:-1	.	.	.	.	.	.	4	9	5	9	2	5	8	42	0.944	18	0.808	24	1.082	0.747	0.552	1.055	0.768	1.122	0.784	0.752	1.613	0.00618	0.01256	0.01702	0.01207	0.01852	0.0188	0.02656	0	.	.	.	.	.	.	.	.	.	no	no	no	no	no	no	no
ENSG00000287967	ENSG00000287967	novel transcript, antisense to UQCR10	lncRNA	22:29767091-29768096:-1	.	.	.	.	.	.	8	18	14	17	5	8	16	86	1.934	40	1.795	46	2.074	0.865	1.103	2.11	2.151	2.12	1.961	1.203	3.226	0.02457	0.03717	0.03238	0.0447	0.029	0.02961	0.05242	0	.	.	.	.	.	.	.	.	.	no	no	no	no	no	no	no
ENSG00000287968	ENSG00000287968	novel transcript	lncRNA	4:33150326-33208430:1	.	.	.	.	.	.	13	2	6	4	1	10	3	39	0.877	21	0.942	18	0.812	1.16	1.793	0.234	0.922	0.499	0.392	1.504	0.605	0.02646	0.00301	0.01411	0.0042	0.00677	0.03968	0.01096	0	.	.	.	.	.	.	.	.	.	no	no	no	no	no	no	no
ENSG00000287969	ENSG00000287969	novel transcript, antisense to FAM13C	lncRNA	10:59357007-59364075:1	.	.	.	.	.	.	10	2	0	0	0	0	0	12	0.27	12	0.538	0	0	NA	1.379	0.234	0	0	0	0	0	0.02255	0.00421	0	0	0	0	0	0	.	.	.	.	.	.	.	.	.	no	no	no	no	no	no	no
ENSG00000287970	ENSG00000287970	novel transcript, antisense to MYOM2	lncRNA	8:2130550-2134880:-1	.	.	.	.	.	.	0	1	2	0	0	0	0	3	0.067	3	0.135	0	0	NA	0	0.117	0.307	0	0	0	0	0	0.00139	0.00376	0	0	0	0	0	.	.	.	.	.	.	.	.	.	no	no	no	no	no	no	no
ENSG00000287971	ENSG00000287971	novel transcript	lncRNA	2:242037716-242041501:-1	.	.	.	.	.	.	20	10	20	0	1	1	0	52	1.169	50	2.243	2	0.09	24.922	2.759	1.172	3.072	0	0.392	0.15	0	0.03529	0.01897	0.03061	0	0.00425	0.00075	0	0	.	.	.	.	.	.	.	.	.	no	no	no	no	no	no	no
ENSG00000287972	ENSG00000287972	novel transcript	lncRNA	4:9076949-9092530:1	.	.	.	.	.	.	6	3	9	4	0	2	1	25	0.562	18	0.808	7	0.316	2.557	0.828	0.352	1.382	0.499	0	0.301	0.202	0.0101	0.00497	0.01325	0.00714	0	0.00604	0.00178	0	.	.	.	.	.	.	.	.	.	no	no	no	no	no	no	no
ENSG00000287973	ENSG00000287973	novel transcript	lncRNA	15:34657736-34670512:1	.	.	.	.	.	.	0	2	3	0	0	1	0	6	0.135	5	0.224	1	0.045	4.978	0	0.234	0.461	0	0	0.15	0	0	0.00331	0.00379	0	0	0.00165	0	0	.	.	.	.	.	.	.	.	.	no	no	no	no	no	no	no
ENSG00000287974	ENSG00000287974	novel transcript	lncRNA	6:134345688-134349337:1	.	.	.	.	.	.	6	12	11	4	0	2	3	38	0.855	29	1.301	9	0.406	3.204	0.828	1.407	1.69	0.499	0	0.301	0.605	0.00874	0.01381	0.01247	0.00597	0	0.00683	0.00952	0	.	.	.	.	.	.	.	.	.	no	no	no	no	no	no	no
ENSG00000287975	ENSG00000287975	novel transcript	lncRNA	8:60876969-60904644:1	.	.	.	.	.	.	12	8	11	6	2	2	2	43	0.967	31	1.391	12	0.541	2.571	1.655	0.938	1.69	0.748	0.784	0.301	0.403	0.02035	0.01304	0.02905	0.01167	0.01335	0.00312	0.00553	0	.	.	.	.	.	.	.	.	.	no	no	no	no	no	no	no
ENSG00000287976	ENSG00000287976	novel transcript	lncRNA	6:148001716-148018985:1	.	.	.	.	.	.	0	2	2	0	0	1	1	6	0.135	4	0.179	2	0.09	1.989	0	0.234	0.307	0	0	0.15	0.202	0	0.00443	0.00201	0	0	0.00362	0.00643	0	.	.	.	.	.	.	.	.	.	no	no	no	no	no	no	no
ENSG00000287977	ENSG00000287977	tigger transposable element derived 1 (TIGD1) pseudogene	processed_pseudogene	3:122172405-122174099:-1	.	.	.	.	.	.	10	14	19	12	1	9	6	71	1.597	43	1.929	28	1.262	1.529	1.379	1.641	2.919	1.496	0.392	1.353	1.21	0.02292	0.0205	0.02645	0.01506	0.00907	0.0234	0.02809	0	.	.	.	.	.	.	.	.	.	no	no	no	no	no	no	no
ENSG00000287978	ENSG00000287978	novel transcript	lncRNA	1:146387202-146388092:1	.	.	.	.	.	.	71	54	44	21	5	9	10	214	4.812	169	7.582	45	2.029	3.737	9.793	6.331	6.759	2.618	1.961	1.353	2.016	0.16454	0.09903	0.0698	0.02695	0.03777	0.0325	0.03111	0	.	.	.	.	.	.	.	.	.	no	no	no	no	no	no	no
ENSG00000287979	ENSG00000287979	novel transcript	lncRNA	1:120849674-120850985:-1	.	.	.	.	.	.	13	3	6	2	1	3	2	30	0.675	22	0.987	8	0.361	2.734	1.793	0.352	0.922	0.249	0.392	0.451	0.403	0.02201	0.00314	0.00732	0.00362	0.01006	0.00532	0.00321	0	.	.	.	.	.	.	.	.	.	no	no	no	no	no	no	no
ENSG00000287980	ENSG00000287980	novel transcript	lncRNA	1:118185349-118207051:1	.	.	.	.	.	.	24	7	11	10	1	9	23	85	1.911	42	1.884	43	1.939	0.972	3.31	0.821	1.69	1.247	0.392	1.353	4.637	0.03614	0.01111	0.01845	0.01917	0.00295	0.03259	0.07322	0	.	.	.	.	.	.	.	.	.	no	no	no	no	no	no	no
ENSG00000287981	ENSG00000287981	novel transcript	lncRNA	3:34152979-34157297:1	.	.	.	.	.	.	1	0	1	1	0	1	0	4	0.09	2	0.09	2	0.09	1	0.138	0	0.154	0.125	0	0.15	0	0.00152	0	0.00117	0.00174	0	0.00125	0	0	.	.	.	.	.	.	.	.	.	no	no	no	no	no	no	no
ENSG00000287982	ENSG00000287982	novel transcript	lncRNA	12:114733757-114735244:-1	.	.	.	.	.	.	4	0	4	2	1	1	2	14	0.315	8	0.359	6	0.271	1.325	0.552	0	0.614	0.249	0.392	0.15	0.403	0.012	0	0.01139	0.00476	0.01806	0.00353	0.00525	0	.	.	.	.	.	.	.	.	.	no	no	no	no	no	no	no
ENSG00000287983	ENSG00000287983	novel transcript	lncRNA	20:39231115-39233836:-1	.	.	.	.	.	.	26	18	27	38	12	17	17	155	3.485	71	3.185	84	3.787	0.841	3.586	2.11	4.147	4.738	4.706	2.556	3.427	0.04792	0.0345	0.03646	0.04744	0.0869	0.06164	0.05496	0	.	.	.	.	.	.	.	.	.	no	no	no	no	no	no	no
ENSG00000287984	ENSG00000287984	novel transcript	lncRNA	11:45008266-45044053:1	.	.	.	.	.	.	0	3	2	0	1	0	2	8	0.18	5	0.224	3	0.135	1.659	0	0.352	0.307	0	0.392	0	0.403	0	0.01459	0.00213	0	0.01771	0	0.00225	0	.	.	.	.	.	.	.	.	.	no	no	no	no	no	no	no
ENSG00000287985	ENSG00000287985	novel transcript	lncRNA	7:64369241-64375584:1	.	.	.	.	.	.	2	8	3	6	2	12	7	40	0.899	13	0.583	27	1.217	0.479	0.276	0.938	0.461	0.748	0.784	1.805	1.411	0.004	0.02475	0.00414	0.01621	0.01849	0.03863	0.0203	0	.	.	.	.	.	.	.	.	.	no	no	no	no	no	no	no
ENSG00000287986	ENSG00000287986	novel transcript, antisense to SPAAR	lncRNA	9:35922159-35925554:-1	.	.	.	.	.	.	21	9	16	6	3	5	3	63	1.417	46	2.064	17	0.766	2.695	2.897	1.055	2.458	0.748	1.176	0.752	0.605	0.03338	0.01613	0.0278	0.00915	0.03252	0.0175	0.01083	0	.	.	.	.	.	.	.	.	.	no	no	no	no	no	no	no
ENSG00000287987	ENSG00000287987	novel transcript	lncRNA	1:38193619-38210340:1	.	.	.	.	.	.	0	0	0	0	0	0	0	0	0	0	0	0	0	NA	0	0	0	0	0	0	0	0	0	0	0	0	0	0	0	.	.	.	.	.	.	.	.	.	no	no	no	no	no	no	no
ENSG00000287988	ENSG00000287988	methylenetetrahydrofolate dehydrogenase (NADP+ dependent) 1 like (MTHFD1L) pseudogene	transcribed_unprocessed_pseudogene	9:65143058-65153359:1	.	.	.	.	.	.	3	3	1	0	1	2	0	10	0.225	7	0.314	3	0.135	2.326	0.414	0.352	0.154	0	0.392	0.301	0	0.01069	0.01327	0.00707	0	0.0103	0.00612	0	0	.	.	.	.	.	.	.	.	.	no	no	no	no	no	no	no
ENSG00000287989	ENSG00000287989	novel transcript	lncRNA	1:198450666-198519877:-1	.	.	.	.	.	.	1	0	0	0	0	0	0	1	0.022	1	0.045	0	0	NA	0.138	0	0	0	0	0	0	0.0012	0	0	0	0	0	0	0	.	.	.	.	.	.	.	.	.	no	no	no	no	no	no	no
ENSG00000287990	ENSG00000287990	novel transcript, antisense to TRIM9	lncRNA	14:51022967-51031032:1	.	.	.	.	.	.	14	6	5	2	1	1	11	40	0.899	25	1.122	15	0.676	1.66	1.931	0.703	0.768	0.249	0.392	0.15	2.218	0.02426	0.01257	0.00736	0.00161	0.00614	0.00327	0.03495	0	.	.	.	.	.	.	.	.	.	no	no	no	no	no	no	no
ENSG00000287991	ENSG00000287991	novel transcript	lncRNA	14:98999571-99003545:1	.	.	.	.	.	.	31	17	23	3	4	6	10	94	2.114	71	3.185	23	1.037	3.071	4.276	1.993	3.533	0.374	1.569	0.902	2.016	0.06124	0.03038	0.03675	0.00398	0.02579	0.0174	0.03698	0	.	.	.	.	.	.	.	.	.	no	no	no	no	no	no	no
ENSG00000287992	ENSG00000287992	novel transcript	lncRNA	6:120840733-120845475:1	.	.	.	.	.	.	6	1	6	1	0	1	0	15	0.337	13	0.583	2	0.09	6.478	0.828	0.117	0.922	0.125	0	0.15	0	0.01579	0.00065	0.01234	0.00207	0	0.00417	0	0	.	.	.	.	.	.	.	.	.	no	no	no	no	no	no	no
ENSG00000287993	ENSG00000287993	novel transcript	lncRNA	18:75642494-75656016:1	.	.	.	.	.	.	0	0	0	1	0	1	0	2	0.045	0	0	2	0.09	0	0	0	0	0.125	0	0.15	0	0	0	0	0.00148	0	0.00185	0	0	.	.	.	.	.	.	.	.	.	no	no	no	no	no	no	no
ENSG00000287994	ENSG00000287994	novel transcript	lncRNA	18:32554033-32566634:-1	.	.	.	.	.	.	1	3	1	1	0	0	4	10	0.225	5	0.224	5	0.225	0.996	0.138	0.352	0.154	0.125	0	0	0.806	0.00255	0.00513	0.00392	0.00071	0	0	0.01365	0	.	.	.	.	.	.	.	.	.	no	no	no	no	no	no	no
ENSG00000287995	ENSG00000287995	novel transcript	lncRNA	3:39213069-39216585:-1	.	.	.	.	.	.	0	0	0	0	0	0	0	0	0	0	0	0	0	NA	0	0	0	0	0	0	0	0	0	0	0	0	0	0	0	.	.	.	.	.	.	.	.	.	no	no	no	no	no	no	no
ENSG00000287996	ENSG00000287996	novel transcript	lncRNA	13:63397011-63513393:1	.	.	.	.	.	.	13	5	15	7	1	8	4	53	1.192	33	1.48	20	0.902	1.641	1.793	0.586	2.304	0.873	0.392	1.203	0.806	0.02827	0.00617	0.0256	0.01483	0.00905	0.02003	0.01222	0	.	.	.	.	.	.	.	.	.	no	no	no	no	no	no	no
ENSG00000287997	ENSG00000287997	novel transcript, antisense to EBF3	lncRNA	10:129857638-129867384:1	.	.	.	.	.	.	0	0	0	0	0	0	0	0	0	0	0	0	0	NA	0	0	0	0	0	0	0	0	0	0	0	0	0	0	0	.	.	.	.	.	.	.	.	.	no	no	no	no	no	no	no
ENSG00000287998	ENSG00000287998	novel transcript	lncRNA	8:64798804-64862370:1	.	.	.	.	.	.	101	66	97	50	12	28	23	377	8.478	264	11.844	113	5.095	2.325	13.931	7.737	14.9	6.234	4.706	4.211	4.637	0.20515	0.10316	0.17374	0.0871	0.1042	0.08917	0.06656	0	.	.	.	.	.	.	.	.	.	no	no	no	no	no	no	no
ENSG00000287999	ENSG00000287999	novel transcript	lncRNA	4:52252820-52551574:-1	.	.	.	.	.	.	5	0	11	0	0	0	0	16	0.36	16	0.718	0	0	NA	0.69	0	1.69	0	0	0	0	0.00889	0	0.01202	0	0	0	0	0	.	.	.	.	.	.	.	.	.	no	no	no	no	no	no	no
ENSG00000288001	ENSG00000288001	novel transcript	lncRNA	13:93150623-93157452:1	.	.	.	.	.	.	7	0	1	1	0	1	1	11	0.247	8	0.359	3	0.135	2.659	0.966	0	0.154	0.125	0	0.15	0.202	0.01293	0	0.001	0.00051	0	0.00393	0.0012	0	.	.	.	.	.	.	.	.	.	no	no	no	no	no	no	no
ENSG00000288002	ENSG00000288002	novel transcript	lncRNA	5:8207019-8366437:-1	.	.	.	.	.	.	1	0	0	3	0	1	2	7	0.157	1	0.045	6	0.271	0.166	0.138	0	0	0.374	0	0.15	0.403	0.00275	0	0	0.00339	0	0.00294	0.00379	0	.	.	.	.	.	.	.	.	.	no	no	no	no	no	no	no
ENSG00000288004	ENSG00000288004	novel transcript	lncRNA	3:83384445-83437728:1	.	.	.	.	.	.	20	20	21	11	3	8	23	106	2.384	61	2.737	45	2.029	1.349	2.759	2.345	3.226	1.372	1.176	1.203	4.637	0.05239	0.04778	0.03724	0.01694	0.01035	0.01433	0.05955	0	.	.	.	.	.	.	.	.	.	no	no	no	no	no	no	no
ENSG00000288005	ENSG00000288005	novel transcript	lncRNA	8:92687222-92697826:-1	.	.	.	.	.	.	12	9	11	6	1	0	10	49	1.102	32	1.436	17	0.766	1.875	1.655	1.055	1.69	0.748	0.392	0	2.016	0.02989	0.01179	0.01341	0.00665	0.00592	0	0.041	0	.	.	.	.	.	.	.	.	.	no	no	no	no	no	no	no
ENSG00000288006	ENSG00000288006	novel transcript	lncRNA	17:73912190-73931436:1	.	.	.	.	.	.	5	6	4	3	2	0	1	21	0.472	15	0.673	6	0.271	2.483	0.69	0.703	0.614	0.374	0.784	0	0.202	0.01124	0.01098	0.00705	0.00371	0.01433	0	0.00482	0	.	.	.	.	.	.	.	.	.	no	no	no	no	no	no	no
ENSG00000288007	ENSG00000288007	novel transcript	lncRNA	1:212559363-212561399:1	.	.	.	.	.	.	3	1	3	1	0	3	3	14	0.315	7	0.314	7	0.316	0.994	0.414	0.117	0.461	0.125	0	0.451	0.605	0.00729	0.00137	0.00512	0.00145	0	0.01147	0.01603	0	.	.	.	.	.	.	.	.	.	no	no	no	no	no	no	no
ENSG00000288008	ENSG00000288008	novel transcript	lncRNA	5:124993408-124996096:-1	.	.	.	.	.	.	2	1	1	4	0	1	2	11	0.247	4	0.179	7	0.316	0.566	0.276	0.117	0.154	0.499	0	0.15	0.403	0.00455	0.00163	0.00161	0.00689	0	0.00225	0.00383	0	.	.	.	.	.	.	.	.	.	no	no	no	no	no	no	no
ENSG00000288009	ENSG00000288009	novel transcript	lncRNA	6:89130887-89145985:-1	.	.	.	.	.	.	54	48	64	67	13	27	34	307	6.904	166	7.447	141	6.357	1.171	7.448	5.627	9.831	8.354	5.098	4.06	6.855	0.09598	0.08409	0.089	0.10475	0.07018	0.08864	0.12334	0	.	.	.	.	.	.	.	.	.	no	no	no	no	no	no	no
ENSG00000288010	ENSG00000288010	novel transcript	lncRNA	6:42893761-42903072:-1	.	.	.	.	.	.	7	3	5	2	2	5	4	28	0.63	15	0.673	13	0.586	1.148	0.966	0.352	0.768	0.249	0.784	0.752	0.806	0.00945	0.00631	0.00451	0.00198	0.01406	0.01956	0.01482	0	.	.	.	.	.	.	.	.	.	no	no	no	no	no	no	no
ENSG00000288011	ENSG00000288011	novel transcript, antisense to ZNF365	lncRNA	10:62339553-62375166:-1	.	.	.	.	.	.	42	15	32	14	4	5	5	117	2.631	89	3.993	28	1.262	3.164	5.793	1.758	4.916	1.746	1.569	0.752	1.008	0.08137	0.02883	0.04747	0.02013	0.03662	0.01393	0.01417	0	.	.	.	.	.	.	.	.	.	no	no	no	no	no	no	no
ENSG00000288012	ENSG00000288012	novel transcript, antisense to CUL5	lncRNA	11:108008678-108009282:-1	.	.	.	.	.	.	58	86	71	67	15	20	27	344	7.736	215	9.646	129	5.816	1.659	8	10.082	10.906	8.354	5.882	3.008	5.444	0.10038	0.19639	0.13572	0.10363	0.1236	0.06709	0.08722	0	.	.	.	.	.	.	.	.	.	no	no	no	no	no	no	no
ENSG00000288013	ENSG00000288013	novel transcript	lncRNA	11:130771413-130785533:-1	.	.	.	.	.	.	7	1	8	1	0	0	2	19	0.427	16	0.718	3	0.135	5.319	0.966	0.117	1.229	0.125	0	0	0.403	0.00899	0.00114	0.00853	0.00115	0	0	0.00728	0	.	.	.	.	.	.	.	.	.	no	no	no	no	no	no	no
ENSG00000288015	ENSG00000288015	novel transcript	lncRNA	13:59121879-59230636:-1	.	.	.	.	.	.	11	4	10	4	0	0	1	30	0.675	25	1.122	5	0.225	4.987	1.517	0.469	1.536	0.499	0	0	0.202	0.0213	0.00421	0.01887	0.00403	0	0	0.00041	0	.	.	.	.	.	.	.	.	.	no	no	no	no	no	no	no
ENSG00000288016	ENSG00000288016	novel transcript	lncRNA	13:84086802-84448603:1	.	.	.	.	.	.	62	44	67	27	12	22	13	247	5.554	173	7.761	74	3.336	2.326	8.552	5.158	10.292	3.367	4.706	3.308	2.621	0.11358	0.07231	0.10095	0.04022	0.07675	0.06881	0.03596	0	.	.	.	.	.	.	.	.	.	no	no	no	no	no	no	no
ENSG00000288017	ENSG00000288017	novel transcript	lncRNA	19:29083094-29093031:-1	.	.	.	.	.	.	5	10	3	2	0	2	6	28	0.63	18	0.808	10	0.451	1.792	0.69	1.172	0.461	0.249	0	0.301	1.21	0.00965	0.01842	0.00519	0.00413	0	0.00746	0.02005	0	.	.	.	.	.	.	.	.	.	no	no	no	no	no	no	no
ENSG00000288018	ENSG00000288018	novel transcript	lncRNA	11:88422400-88428176:1	.	.	.	.	.	.	17	9	12	8	0	4	2	52	1.169	38	1.705	14	0.631	2.702	2.345	1.055	1.843	0.998	0	0.602	0.403	0.02117	0.01209	0.01526	0.00883	0	0.01701	0.00604	0	.	.	.	.	.	.	.	.	.	no	no	no	no	no	no	no
ENSG00000288019	ENSG00000288019	novel transcript	lncRNA	4:74076533-74078973:1	.	.	.	.	.	.	1	0	8	0	0	0	0	9	0.202	9	0.404	0	0	NA	0.138	0	1.229	0	0	0	0	0.00162	0	0.00928	0	0	0	0	0	.	.	.	.	.	.	.	.	.	no	no	no	no	no	no	no
ENSG00000288020	ENSG00000288020	novel transcript	lncRNA	11:115734848-115756926:1	.	.	.	.	.	.	2	2	0	1	0	1	1	7	0.157	4	0.179	3	0.135	1.326	0.276	0.234	0	0.125	0	0.15	0.202	0.005	0.00362	0	0.00535	0	0.00582	0.00291	0	.	.	.	.	.	.	.	.	.	no	no	no	no	no	no	no
ENSG00000288021	ENSG00000288021	novel transcript	lncRNA	6:85949690-85998263:1	.	.	.	.	.	.	2	1	4	0	0	1	2	10	0.225	7	0.314	3	0.135	2.326	0.276	0.117	0.614	0	0	0.15	0.403	0.00277	0.00194	0.00675	0	0	0.00327	0.00681	0	.	.	.	.	.	.	.	.	.	no	no	no	no	no	no	no
ENSG00000288022	ENSG00000288022	novel transcript	lncRNA	3:125061448-125063710:1	.	.	.	.	.	.	0	0	0	0	0	0	0	0	0	0	0	0	0	NA	0	0	0	0	0	0	0	0	0	0	0	0	0	0	0	.	.	.	.	.	.	.	.	.	no	no	no	no	no	no	no
ENSG00000288023	ENSG00000288023	novel transcript	lncRNA	9:94725871-94726575:-1	.	.	.	.	.	.	28	6	30	17	3	8	2	94	2.114	64	2.871	30	1.353	2.122	3.862	0.703	4.608	2.12	1.176	1.203	0.403	0.04891	0.01112	0.04137	0.03597	0.02644	0.02893	0.01316	0	.	.	.	.	.	.	.	.	.	no	no	no	no	no	no	no
ENSG00000288024	ENSG00000288024	novel transcript	lncRNA	22:16725072-16747761:1	.	.	.	.	.	.	0	0	0	0	0	0	2	2	0.045	0	0	2	0.09	0	0	0	0	0	0	0	0.403	0	0	0	0	0	0	0.0065	0	.	.	.	.	.	.	.	.	.	no	no	no	no	no	no	no
ENSG00000288025	ENSG00000288025	novel transcript, antisense to SCRG1	lncRNA	4:173397770-173409559:1	.	.	.	.	.	.	7	4	5	3	0	4	0	23	0.517	16	0.718	7	0.316	2.272	0.966	0.469	0.768	0.374	0	0.602	0	0.01651	0.00674	0.00587	0.00482	0	0.01197	0	0	.	.	.	.	.	.	.	.	.	no	no	no	no	no	no	no
ENSG00000288026	ENSG00000288026	novel transcript	lncRNA	16:48050588-48055099:-1	.	.	.	.	.	.	19	12	13	4	0	3	3	54	1.214	44	1.974	10	0.451	4.377	2.621	1.407	1.997	0.499	0	0.451	0.605	0.03812	0.02376	0.02157	0.00524	0	0.01268	0.00876	0	.	.	.	.	.	.	.	.	.	no	no	no	no	no	no	no
ENSG00000288028	ENSG00000288028	novel transcript	lncRNA	14:94599460-94607839:1	.	.	.	.	.	.	11	7	9	2	1	2	6	38	0.855	27	1.211	11	0.496	2.442	1.517	0.821	1.382	0.249	0.392	0.301	1.21	0.02099	0.01089	0.01387	0.00277	0.00303	0.00619	0.01895	0	.	.	.	.	.	.	.	.	.	no	no	no	no	no	no	no
ENSG00000288029	ENSG00000288029	novel transcript	lncRNA	3:54033988-54058864:1	.	.	.	.	.	.	4	2	4	0	2	2	6	20	0.45	10	0.449	10	0.451	0.996	0.552	0.234	0.614	0	0.784	0.301	1.21	0.00665	0.00747	0.00781	0	0.0108	0.002	0.0179	0	.	.	.	.	.	.	.	.	.	no	no	no	no	no	no	no
ENSG00000288030	ENSG00000288030	novel transcript, sense intronic to GRM7	lncRNA	3:7241916-7250209:1	.	.	.	.	.	.	5	0	4	0	0	0	0	9	0.202	9	0.404	0	0	NA	0.69	0	0.614	0	0	0	0	0.01066	0	0.00731	0	0	0	0	0	.	.	.	.	.	.	.	.	.	no	no	no	no	no	no	no
ENSG00000288031	ENSG00000288031	novel pseudogene	transcribed_unprocessed_pseudogene	2:131692392-131697954:1	.	.	.	.	.	.	0	0	1	0	0	0	0	1	0.022	1	0.045	0	0	NA	0	0	0.154	0	0	0	0	0	0	0.0011	0	0	0	0	0	.	.	.	.	.	.	.	.	.	no	no	no	no	no	no	no
ENSG00000288032	ENSG00000288032	novel transcript, sense intronic to GMPS	lncRNA	3:155886615-155890729:1	.	.	.	.	.	.	15	12	14	16	1	4	0	62	1.394	41	1.839	21	0.947	1.942	2.069	1.407	2.151	1.995	0.392	0.602	0	0.02689	0.01823	0.02834	0.02551	0.00358	0.01185	0	0	.	.	.	.	.	.	.	.	.	no	no	no	no	no	no	no
ENSG00000288033	ENSG00000288033	novel transcript	lncRNA	11:512513-518134:1	.	.	.	.	.	.	41	16	17	19	1	8	8	110	2.474	74	3.32	36	1.623	2.046	5.655	1.876	2.611	2.369	0.392	1.203	1.613	0.07813	0.02188	0.02565	0.02581	0.00354	0.0255	0.02085	0	.	.	.	.	.	.	.	.	.	no	no	no	no	no	no	no
ENSG00000288034	ENSG00000288034	novel transcript	lncRNA	14:97005592-97007624:-1	.	.	.	.	.	.	3	2	0	3	1	8	7	24	0.54	5	0.224	19	0.857	0.261	0.414	0.234	0	0.374	0.392	1.203	1.411	0.00542	0.00709	0	0.00383	0.00614	0.02558	0.02426	0	.	.	.	.	.	.	.	.	.	no	no	no	no	no	no	no
ENSG00000288035	ENSG00000288035	novel transcript	lncRNA	5:51438792-51665048:-1	.	.	.	.	.	.	1	0	6	0	0	0	0	7	0.157	7	0.314	0	0	NA	0.138	0	0.922	0	0	0	0	0.00261	0	0.01066	0	0	0	0	0	.	.	.	.	.	.	.	.	.	no	no	no	no	no	no	no
ENSG00000288036	ENSG00000288036	novel transcript	lncRNA	17:54609249-54670420:-1	.	.	.	.	.	.	33	15	46	1	0	0	1	96	2.159	94	4.217	2	0.09	46.856	4.552	1.758	7.066	0.125	0	0	0.202	0.06214	0.02516	0.06849	0.00299	0	0	0.00048	0	.	.	.	.	.	.	.	.	.	no	no	no	no	no	no	no
ENSG00000288037	ENSG00000288037	novel transcript	lncRNA	1:230878662-230890169:-1	.	.	.	.	.	.	8	4	21	2	1	0	2	38	0.855	33	1.48	5	0.225	6.578	1.103	0.469	3.226	0.249	0.392	0	0.403	0.01852	0.01052	0.0321	0.0023	0.00818	0	0.00475	0	.	.	.	.	.	.	.	.	.	no	no	no	no	no	no	no
ENSG00000288038	ENSG00000288038	novel transcript	lncRNA	13:84867514-84902424:-1	.	.	.	.	.	.	7	8	11	5	2	7	6	46	1.034	26	1.166	20	0.902	1.293	0.966	0.938	1.69	0.623	0.784	1.053	1.21	0.01304	0.01884	0.01693	0.01194	0.02398	0.02935	0.03548	0	.	.	.	.	.	.	.	.	.	no	no	no	no	no	no	no
ENSG00000288039	ENSG00000288039	novel transcript	lncRNA	3:66780076-66824439:-1	.	.	.	.	.	.	6	2	0	0	0	1	0	9	0.202	8	0.359	1	0.045	7.978	0.828	0.234	0	0	0	0.15	0	0.01235	0.00313	0	0	0	0.00232	0	0	.	.	.	.	.	.	.	.	.	no	no	no	no	no	no	no
ENSG00000288040	ENSG00000288040	novel transcript	lncRNA	2:234351247-234356038:-1	.	.	.	.	.	.	34	21	23	17	4	9	14	122	2.743	78	3.499	44	1.984	1.764	4.69	2.462	3.533	2.12	1.569	1.353	2.823	0.07136	0.04594	0.03911	0.0251	0.01768	0.02968	0.06263	0	.	.	.	.	.	.	.	.	.	no	no	no	no	no	no	no
ENSG00000288041	ENSG00000288041	novel transcript	lncRNA	8:58227578-58243984:-1	.	.	.	.	.	.	0	2	1	0	0	2	0	5	0.112	3	0.135	2	0.09	1.5	0	0.234	0.154	0	0	0.301	0	0	0.00229	0.00065	0	0	0.0027	0	0	.	.	.	.	.	.	.	.	.	no	no	no	no	no	no	no
ENSG00000288042	ENSG00000288042	novel transcript	lncRNA	9:7304551-7343556:1	.	.	.	.	.	.	0	0	1	0	0	3	1	5	0.112	1	0.045	4	0.18	0.25	0	0	0.154	0	0	0.451	0.202	0	0	0.00259	0	0	0.01339	0.01007	0	.	.	.	.	.	.	.	.	.	no	no	no	no	no	no	no
ENSG00000288043	ENSG00000288043	novel transcript	lncRNA	12:7954216-7972759:1	.	.	.	.	.	.	4	4	1	1	1	0	0	11	0.247	9	0.404	2	0.09	4.489	0.552	0.469	0.154	0.125	0.392	0	0	0.0078	0.01402	0.00113	0.00109	0.00444	0	0	0	.	.	.	.	.	.	.	.	.	no	no	no	no	no	no	no
ENSG00000288044	ENSG00000288044	novel transcript, antisense to RABGGTAand DHRS1	lncRNA	14:24271213-24298846:1	.	.	.	.	.	.	19	62	46	35	3	6	8	179	4.025	127	5.698	52	2.344	2.431	2.621	7.268	7.066	4.364	1.176	0.902	1.613	0.04321	0.1126	0.07533	0.04427	0.01944	0.01466	0.01838	0	.	.	.	.	.	.	.	.	.	no	no	no	no	no	no	no
ENSG00000288045	ENSG00000288045	novel transcript, antisense to FERMT2	lncRNA	14:52951432-52952864:1	.	.	.	.	.	.	11	15	11	20	8	14	8	87	1.956	37	1.66	50	2.254	0.736	1.517	1.758	1.69	2.494	3.137	2.105	1.613	0.01701	0.03508	0.0214	0.02969	0.05843	0.04596	0.0334	0	.	.	.	.	.	.	.	.	.	no	no	no	no	no	no	no
ENSG00000288046	ENSG00000288046	novel transcript	lncRNA	6:6725036-6733191:1	.	.	.	.	.	.	15	19	14	11	3	11	5	78	1.754	48	2.153	30	1.353	1.591	2.069	2.227	2.151	1.372	1.176	1.654	1.008	0.03121	0.03592	0.0224	0.01557	0.02583	0.03966	0.01486	0	.	.	.	.	.	.	.	.	.	no	no	no	no	no	no	no
ENSG00000288047	ENSG00000288047	novel transcript	lncRNA	11:119892700-119919996:1	.	.	.	.	.	.	1	0	0	0	0	0	0	1	0.022	1	0.045	0	0	NA	0.138	0	0	0	0	0	0	0.00229	0	0	0	0	0	0	0	.	.	.	.	.	.	.	.	.	no	no	no	no	no	no	no
ENSG00000288048	ENSG00000288048	novel transcript	lncRNA	2:172234230-172237223:1	.	.	.	.	.	.	14	6	11	7	1	11	2	52	1.169	31	1.391	21	0.947	1.469	1.931	0.703	1.69	0.873	0.392	1.654	0.403	0.02628	0.01338	0.01755	0.01195	0.00819	0.05336	0.00191	0	.	.	.	.	.	.	.	.	.	no	no	no	no	no	no	no
ENSG00000288049	ENSG00000288049	novel transcript, antisense to KDM5D	lncRNA	Y:19744756-19759978:1	.	.	.	.	.	.	59	51	50	37	7	19	20	243	5.464	160	7.178	83	3.742	1.918	8.138	5.979	7.68	4.613	2.745	2.857	4.032	0.11194	0.09359	0.07494	0.05955	0.05675	0.06089	0.0638	0	.	.	.	.	.	.	.	.	.	no	no	no	no	no	no	no
ENSG00000288050	ENSG00000288050	novel transcript, antisense to RFTN1	lncRNA	3:16444540-16447914:1	.	.	.	.	.	.	2	1	3	3	1	2	0	12	0.27	6	0.269	6	0.271	0.993	0.276	0.117	0.461	0.374	0.392	0.301	0	0.00376	0.00204	0.0053	0.00638	0.01718	0.00932	0	0	.	.	.	.	.	.	.	.	.	no	no	no	no	no	no	no
ENSG00000288051	ENSG00000288051	novel transcript	lncRNA	7:155412596-155421884:1	.	.	.	.	.	.	5	5	7	6	3	6	5	37	0.832	17	0.763	20	0.902	0.846	0.69	0.586	1.075	0.748	1.176	0.902	1.008	0.01231	0.00972	0.01067	0.00676	0.03476	0.01782	0.0212	0	.	.	.	.	.	.	.	.	.	no	no	no	no	no	no	no
ENSG00000288052	ENSG00000288052	novel transcript	lncRNA	10:61493843-61496499:1	.	.	.	.	.	.	9	6	3	3	1	1	3	26	0.585	18	0.808	8	0.361	2.238	1.241	0.703	0.461	0.374	0.392	0.15	0.605	0.01468	0.00954	0.00732	0.00297	0.00355	0.00694	0.01081	0	.	.	.	.	.	.	.	.	.	no	no	no	no	no	no	no
ENSG00000288054	ENSG00000288054	novel transcript, antisense to PDE7B	lncRNA	6:135882780-135888133:-1	.	.	.	.	.	.	15	12	16	7	1	8	2	61	1.372	43	1.929	18	0.812	2.376	2.069	1.407	2.458	0.873	0.392	1.203	0.403	0.03132	0.02365	0.02731	0.01033	0.00331	0.02909	0.00846	0	.	.	.	.	.	.	.	.	.	no	no	no	no	no	no	no
ENSG00000288055	ENSG00000288055	novel transcript	lncRNA	8:25000436-25003439:1	.	.	.	.	.	.	0	0	0	0	0	0	0	0	0	0	0	0	0	NA	0	0	0	0	0	0	0	0	0	0	0	0	0	0	0	.	.	.	.	.	.	.	.	.	no	no	no	no	no	no	no
ENSG00000288056	ENSG00000288056	novel transcript	lncRNA	6:145784406-145786559:-1	.	.	.	.	.	.	21	13	12	5	2	8	5	66	1.484	46	2.064	20	0.902	2.288	2.897	1.524	1.843	0.623	0.784	1.203	1.008	0.03872	0.0188	0.0146	0.00758	0.00879	0.02794	0.01451	0	.	.	.	.	.	.	.	.	.	no	no	no	no	no	no	no
ENSG00000288057	ENSG00000288057	novel transcript	lncRNA	Y:21424028-21456216:-1	.	.	.	.	.	.	8	3	3	5	1	8	2	30	0.675	14	0.628	16	0.721	0.871	1.103	0.352	0.461	0.623	0.392	1.203	0.403	0.01786	0.00799	0.00514	0.00783	0.019	0.022	0.00648	0	.	.	.	.	.	.	.	.	.	no	no	no	no	no	no	no
ENSG00000288059	ENSG00000288059	novel transcript	lncRNA	X:81475532-81498083:1	.	.	.	.	.	.	1	0	3	0	0	0	0	4	0.09	4	0.179	0	0	NA	0.138	0	0.461	0	0	0	0	0.0012	0	0.00429	0	0	0	0	0	.	.	.	.	.	.	.	.	.	no	no	no	no	no	no	no
ENSG00000288060	ENSG00000288060	novel transcript	lncRNA	13:99973526-99980034:-1	.	.	.	.	.	.	4	4	4	2	0	6	25	45	1.012	12	0.538	33	1.488	0.362	0.552	0.469	0.614	0.249	0	0.902	5.04	0.01106	0.00936	0.00435	0.00669	0	0.0223	0.09654	0	.	.	.	.	.	.	.	.	.	no	no	no	no	no	no	no
ENSG00000288061	ENSG00000288061	novel transcript, antisense to HSPA8and CLMP	lncRNA	11:123062655-123084870:1	.	.	.	.	.	.	7	23	10	28	6	10	36	120	2.698	40	1.795	80	3.607	0.498	0.966	2.696	1.536	3.491	2.353	1.504	7.258	0.0173	0.05236	0.01503	0.04842	0.04632	0.02833	0.09558	0	.	.	.	.	.	.	.	.	.	no	no	no	no	no	no	no
ENSG00000288062	ENSG00000288062	novel transcript	lncRNA	9:92805431-92809171:-1	.	.	.	.	.	.	8	8	15	12	5	4	7	59	1.327	31	1.391	28	1.262	1.102	1.103	0.938	2.304	1.496	1.961	0.602	1.411	0.01702	0.01364	0.03047	0.01367	0.03324	0.00986	0.01542	0	.	.	.	.	.	.	.	.	.	no	no	no	no	no	no	no
ENSG00000288063	ENSG00000288063	novel transcript, antisense to RAD54L2and TEX264	lncRNA	3:51668592-51671176:-1	.	.	.	.	.	.	6	15	4	7	5	11	21	69	1.552	25	1.122	44	1.984	0.566	0.828	1.758	0.614	0.873	1.961	1.654	4.234	0.01258	0.02715	0.00438	0.01096	0.05403	0.03597	0.06242	0	.	.	.	.	.	.	.	.	.	no	no	no	no	no	no	no
ENSG00000288064	ENSG00000288064	novel transcript, antisense to STAT4	lncRNA	2:191045458-191065345:1	.	.	.	.	.	.	1	0	0	0	0	1	5	7	0.157	1	0.045	6	0.271	0.166	0.138	0	0	0	0	0.15	1.008	0.00151	0	0	0	0	0.00402	0.01685	0	.	.	.	.	.	.	.	.	.	no	no	no	no	no	no	no
ENSG00000288065	ENSG00000288065	novel transcript, antisense to MCEE	lncRNA	2:71112877-71117406:1	.	.	.	.	.	.	7	2	2	4	0	1	1	17	0.382	11	0.493	6	0.271	1.819	0.966	0.234	0.307	0.499	0	0.15	0.202	0.01425	0.00223	0.00193	0.00499	0	0.00305	0.00533	0	.	.	.	.	.	.	.	.	.	no	no	no	no	no	no	no
ENSG00000288066	ENSG00000288066	novel transcript, antisense to ARL5A	lncRNA	2:151796688-151798688:1	.	.	.	.	.	.	206	178	170	60	19	25	26	684	15.381	554	24.854	130	5.861	4.241	28.414	20.868	26.114	7.481	7.451	3.759	5.242	0.52625	0.40839	0.3372	0.13178	0.11982	0.07584	0.09636	1	Cluster 2 (state 0)	0.284	0.128	0.156	0.156	0.328	4.126e-23	2.087e-18	state 0	yes	no	no	no	no	no	no
ENSG00000288067	ENSG00000288067	novel transcript	lncRNA	8:134190383-134390487:-1	.	.	.	.	.	.	26	12	16	6	2	6	6	74	1.664	54	2.423	20	0.902	2.686	3.586	1.407	2.458	0.748	0.784	0.902	1.21	0.05167	0.02051	0.01967	0.00533	0.01257	0.01617	0.02767	0	.	.	.	.	.	.	.	.	.	no	no	no	no	no	no	no
ENSG00000288068	ENSG00000288068	novel transcript, sense intronic to NOX5	lncRNA	15:68985795-68998679:1	.	.	.	.	.	.	88	50	77	29	17	76	78	415	9.332	215	9.646	200	9.017	1.07	12.138	5.862	11.828	3.616	6.667	11.429	15.726	0.18386	0.10068	0.14128	0.05471	0.12132	0.30082	0.31929	0	.	.	.	.	.	.	.	.	.	no	no	no	no	no	no	no
ENSG00000288069	ENSG00000288069	novel transcript, antisense to DSCAM	lncRNA	21:40736318-40754888:1	.	.	.	.	.	.	0	1	1	0	0	0	2	4	0.09	2	0.09	2	0.09	1	0	0.117	0.154	0	0	0	0.403	0	0.0018	0.00398	0	0	0	0.0083	0	.	.	.	.	.	.	.	.	.	no	no	no	no	no	no	no
ENSG00000288070	ENSG00000288070	novel transcript	lncRNA	11:112822806-112835124:-1	.	.	.	.	.	.	6	0	5	0	0	0	0	11	0.247	11	0.493	0	0	NA	0.828	0	0.768	0	0	0	0	0.01789	0	0.00676	0	0	0	0	0	.	.	.	.	.	.	.	.	.	no	no	no	no	no	no	no
ENSG00000288071	ENSG00000288071	novel transcript	lncRNA	6:80046715-80084776:-1	.	.	.	.	.	.	16	7	7	9	1	1	3	44	0.989	30	1.346	14	0.631	2.133	2.207	0.821	1.075	1.122	0.392	0.15	0.605	0.03463	0.01089	0.01086	0.01439	0.01488	0.00388	0.01178	0	.	.	.	.	.	.	.	.	.	no	no	no	no	no	no	no
ENSG00000288072	ENSG00000288072	novel transcript	lncRNA	19:30078133-30085893:1	.	.	.	.	.	.	1	0	1	0	0	1	2	5	0.112	2	0.09	3	0.135	0.667	0.138	0	0.154	0	0	0.15	0.403	0.00148	0	0.00491	0	0	0.00225	0.00809	0	.	.	.	.	.	.	.	.	.	no	no	no	no	no	no	no
ENSG00000288073	ENSG00000288073	novel transcript, antisense to C4orf19	lncRNA	4:37454698-37476401:-1	.	.	.	.	.	.	4	1	1	0	0	0	0	6	0.135	6	0.269	0	0	NA	0.552	0.117	0.154	0	0	0	0	0.00569	0.00312	0.00081	0	0	0	0	0	.	.	.	.	.	.	.	.	.	no	no	no	no	no	no	no
ENSG00000288074	ENSG00000288074	novel transcript	lncRNA	3:115418862-115438550:1	.	.	.	.	.	.	6	3	2	2	2	4	1	20	0.45	11	0.493	9	0.406	1.214	0.828	0.352	0.307	0.249	0.784	0.602	0.202	0.00999	0.0038	0.00212	0.00532	0.01671	0.01125	0.00291	0	.	.	.	.	.	.	.	.	.	no	no	no	no	no	no	no
ENSG00000288075	ENSG00000288075	novel transcript	lncRNA	4:9034519-9381269:-1	.	.	.	.	.	.	32	17	17	9	2	14	13	104	2.339	66	2.961	38	1.713	1.729	4.414	1.993	2.611	1.122	0.784	2.105	2.621	0.06094	0.02737	0.02788	0.00852	0.02832	0.04838	0.04073	0	.	.	.	.	.	.	.	.	.	no	no	no	no	no	no	no
ENSG00000288076	ENSG00000288076	novel transcript, antisense to MCPH1	lncRNA	8:6572571-6576219:-1	.	.	.	.	.	.	8	7	10	0	0	1	2	28	0.63	25	1.122	3	0.135	8.311	1.103	0.821	1.536	0	0	0.15	0.403	0.01675	0.01355	0.01264	0	0	0.00291	0.00935	0	.	.	.	.	.	.	.	.	.	no	no	no	no	no	no	no
ENSG00000288077	ENSG00000288077	novel transcript, antisense to COLQ	lncRNA	3:15501439-15504060:1	.	.	.	.	.	.	5	4	4	5	1	2	3	24	0.54	13	0.583	11	0.496	1.175	0.69	0.469	0.614	0.623	0.392	0.301	0.605	0.01098	0.01707	0.01286	0.01328	0.01042	0.00835	0.01198	0	.	.	.	.	.	.	.	.	.	no	no	no	no	no	no	no
ENSG00000288078	ENSG00000288078	novel transcript	lncRNA	1:186224472-186228191:1	.	.	.	.	.	.	13	6	10	10	2	11	7	59	1.327	29	1.301	30	1.353	0.962	1.793	0.703	1.536	1.247	0.784	1.654	1.411	0.03011	0.00959	0.02101	0.01955	0.02835	0.04108	0.01731	0	.	.	.	.	.	.	.	.	.	no	no	no	no	no	no	no
ENSG00000288079	ENSG00000288079	novel transcript, antisense to BOC	lncRNA	3:113259786-113266824:-1	.	.	.	.	.	.	13	6	8	8	0	2	1	38	0.855	27	1.211	11	0.496	2.442	1.793	0.703	1.229	0.998	0	0.301	0.202	0.02452	0.01358	0.01511	0.01397	0	0.00809	0.00355	0	.	.	.	.	.	.	.	.	.	no	no	no	no	no	no	no
ENSG00000288080	ENSG00000288080	novel transcript, antisense to FARP2	lncRNA	2:241360891-241372749:-1	.	.	.	.	.	.	16	27	20	18	11	27	21	140	3.148	63	2.826	77	3.472	0.814	2.207	3.165	3.072	2.244	4.314	4.06	4.234	0.02915	0.06313	0.04859	0.03519	0.10191	0.09	0.06039	0	.	.	.	.	.	.	.	.	.	no	no	no	no	no	no	no
ENSG00000288081	ENSG00000288081	novel transcript	lncRNA	5:151595264-151602709:1	.	.	.	.	.	.	3	4	2	3	2	4	4	22	0.495	9	0.404	13	0.586	0.689	0.414	0.469	0.307	0.374	0.784	0.602	0.806	0.00334	0.00683	0.00431	0.0044	0.01978	0.01151	0.01563	0	.	.	.	.	.	.	.	.	.	no	no	no	no	no	no	no
ENSG00000288082	ENSG00000288082	novel transcript	lncRNA	2:239493587-239496697:-1	.	.	.	.	.	.	5	4	2	1	1	1	2	16	0.36	11	0.493	5	0.225	2.191	0.69	0.469	0.307	0.125	0.392	0.15	0.403	0.00685	0.00407	0.00211	0.00062	0.00444	0.00325	0.00434	0	.	.	.	.	.	.	.	.	.	no	no	no	no	no	no	no
ENSG00000288083	ENSG00000288083	novel transcript	lncRNA	20:48264969-48275392:-1	.	.	.	.	.	.	1	0	0	0	0	0	0	1	0.022	1	0.045	0	0	NA	0.138	0	0	0	0	0	0	0.00102	0	0	0	0	0	0	0	.	.	.	.	.	.	.	.	.	no	no	no	no	no	no	no
ENSG00000288084	ENSG00000288084	novel transcript	lncRNA	6:103866023-103874687:-1	.	.	.	.	.	.	25	13	5	6	1	4	0	54	1.214	43	1.929	11	0.496	3.889	3.448	1.524	0.768	0.748	0.392	0.602	0	0.04566	0.02316	0.00745	0.01025	0.00258	0.00995	0	0	.	.	.	.	.	.	.	.	.	no	no	no	no	no	no	no
ENSG00000288085	ENSG00000288085	novel transcript	lncRNA	6:93720163-93745615:1	.	.	.	.	.	.	9	1	5	3	0	3	1	22	0.495	15	0.673	7	0.316	2.13	1.241	0.117	0.768	0.374	0	0.451	0.202	0.01363	0.0012	0.00553	0.00505	0	0.0059	0.00266	0	.	.	.	.	.	.	.	.	.	no	no	no	no	no	no	no
ENSG00000288086	ENSG00000288086	novel transcript	lncRNA	20:57116566-57119543:-1	.	.	.	.	.	.	4	6	6	3	2	3	0	24	0.54	16	0.718	8	0.361	1.989	0.552	0.703	0.922	0.374	0.784	0.451	0	0.00871	0.01298	0.00654	0.00359	0.01718	0.00938	0	0	.	.	.	.	.	.	.	.	.	no	no	no	no	no	no	no
ENSG00000288087	ENSG00000288087	novel transcript	lncRNA	3:161600438-161735399:1	.	.	.	.	.	.	17	6	8	7	0	0	2	40	0.899	31	1.391	9	0.406	3.426	2.345	0.703	1.229	0.873	0	0	0.403	0.03012	0.01029	0.01678	0.01231	0	0	0.00474	0	.	.	.	.	.	.	.	.	.	no	no	no	no	no	no	no
ENSG00000288088	ENSG00000288088	novel transcript	lncRNA	6:68332019-68576191:-1	.	.	.	.	.	.	3	0	2	0	0	0	0	5	0.112	5	0.224	0	0	NA	0.414	0	0.307	0	0	0	0	0.01134	0	0.00177	0	0	0	0	0	.	.	.	.	.	.	.	.	.	no	no	no	no	no	no	no
ENSG00000288089	ENSG00000288089	novel transcript	lncRNA	2:165433438-165436614:-1	.	.	.	.	.	.	7	5	2	2	1	1	1	19	0.427	14	0.628	5	0.225	2.791	0.966	0.586	0.307	0.249	0.392	0.15	0.202	0.01077	0.00811	0.00287	0.00545	0.00996	0.00299	0.00126	0	.	.	.	.	.	.	.	.	.	no	no	no	no	no	no	no
ENSG00000288090	ENSG00000288090	novel transcript	lncRNA	10:78288059-78290565:-1	.	.	.	.	.	.	1	0	1	0	0	0	2	4	0.09	2	0.09	2	0.09	1	0.138	0	0.154	0	0	0	0.403	0.00207	0	0.00164	0	0	0	0.00299	0	.	.	.	.	.	.	.	.	.	no	no	no	no	no	no	no
ENSG00000288091	ENSG00000288091	novel transcript, antisense to SLC4A10	lncRNA	2:161577192-161625752:-1	.	.	.	.	.	.	97	66	94	41	14	30	36	378	8.5	257	11.53	121	5.455	2.114	13.379	7.737	14.439	5.112	5.49	4.511	7.258	0.19407	0.10739	0.15452	0.06	0.09284	0.10218	0.13264	0	.	.	.	.	.	.	.	.	.	no	no	no	no	no	no	no
ENSG00000288092	ENSG00000288092	novel transcript	lncRNA	12:103013362-103016095:1	.	.	.	.	.	.	0	1	0	0	0	0	0	1	0.022	1	0.045	0	0	NA	0	0.117	0	0	0	0	0	0	0.00201	0	0	0	0	0	0	.	.	.	.	.	.	.	.	.	no	no	no	no	no	no	no
ENSG00000288093	ENSG00000288093	novel transcript	lncRNA	1:161399998-161401868:1	.	.	.	.	.	.	48	27	26	51	26	60	56	294	6.611	101	4.531	193	8.702	0.521	6.621	3.165	3.994	6.359	10.196	9.023	11.29	0.08378	0.04873	0.03735	0.08492	0.20104	0.20587	0.2064	0	.	.	.	.	.	.	.	.	.	no	no	no	no	no	no	no
ENSG00000288094	ENSG00000288094	novel transcript	lncRNA	21:23704260-23709345:1	.	.	.	.	.	.	9	0	7	1	0	1	1	19	0.427	16	0.718	3	0.135	5.319	1.241	0	1.075	0.125	0	0.15	0.202	0.01836	0	0.01591	0.0011	0	0.00518	0.00273	0	.	.	.	.	.	.	.	.	.	no	no	no	no	no	no	no
ENSG00000288095	ENSG00000288095	novel transcript	lncRNA	5:141320980-141325985:1	.	.	.	.	.	.	26	21	22	21	2	19	18	129	2.901	69	3.096	60	2.705	1.145	3.586	2.462	3.379	2.618	0.784	2.857	3.629	0.04775	0.04105	0.03661	0.02927	0.0089	0.06333	0.06992	0	.	.	.	.	.	.	.	.	.	no	no	no	no	no	no	no
ENSG00000288096	ENSG00000288096	novel transcript	lncRNA	8:143888500-143901588:1	.	.	.	.	.	.	29	21	22	14	5	6	5	102	2.294	72	3.23	30	1.353	2.387	4	2.462	3.379	1.746	1.961	0.902	1.008	0.05216	0.03048	0.03251	0.02516	0.06129	0.01463	0.00699	0	.	.	.	.	.	.	.	.	.	no	no	no	no	no	no	no
ENSG00000288097	ENSG00000288097	novel transcript	lncRNA	11:111320379-111323816:1	.	.	.	.	.	.	0	2	1	0	0	0	1	4	0.09	3	0.135	1	0.045	3	0	0.234	0.154	0	0	0	0.202	0	0.00742	0.00175	0	0	0	0.00557	0	.	.	.	.	.	.	.	.	.	no	no	no	no	no	no	no
ENSG00000288098	ENSG00000288098	novel transcript	lncRNA	X:141934496-142740581:1	.	.	.	.	.	.	31	21	32	7	2	6	9	108	2.429	84	3.769	24	1.082	3.483	4.276	2.462	4.916	0.873	0.784	0.902	1.815	0.05437	0.03164	0.04936	0.01129	0.00978	0.01621	0.03236	0	.	.	.	.	.	.	.	.	.	no	no	no	no	no	no	no
ENSG00000288099	ENSG00000288099	novel transcript	lncRNA	1:237013373-237014200:1	.	.	.	.	.	.	22	9	10	8	2	5	5	61	1.372	41	1.839	20	0.902	2.039	3.034	1.055	1.536	0.998	0.784	0.752	1.008	0.04089	0.01542	0.01465	0.01035	0.01586	0.0125	0.01478	0	.	.	.	.	.	.	.	.	.	no	no	no	no	no	no	no
ENSG00000288100	ENSG00000288100	novel transcript, antisense to STXBP6	lncRNA	14:24818385-24820157:1	.	.	.	.	.	.	3	1	2	1	0	0	0	7	0.157	6	0.269	1	0.045	5.978	0.414	0.117	0.307	0.125	0	0	0	0.00446	0.00083	0.00337	0.00315	0	0	0	0	.	.	.	.	.	.	.	.	.	no	no	no	no	no	no	no
ENSG00000288101	ENSG00000288101	novel transcript	lncRNA	6:92631066-92633268:-1	.	.	.	.	.	.	44	42	57	23	12	20	15	213	4.79	143	6.415	70	3.156	2.033	6.069	4.924	8.756	2.868	4.706	3.008	3.024	0.09619	0.07625	0.09469	0.03159	0.11862	0.05724	0.05706	0	.	.	.	.	.	.	.	.	.	no	no	no	no	no	no	no
ENSG00000288102	ENSG00000288102	novel transcript	lncRNA	12:90617759-90808748:-1	.	.	.	.	.	.	10	2	12	0	0	1	2	27	0.607	24	1.077	3	0.135	7.978	1.379	0.234	1.843	0	0	0.15	0.403	0.01453	0.00281	0.01638	0	0	0.00344	0.00344	0	.	.	.	.	.	.	.	.	.	no	no	no	no	no	no	no
ENSG00000288103	ENSG00000288103	novel transcript	lncRNA	13:24517794-24530461:1	.	.	.	.	.	.	48	34	48	9	1	7	23	170	3.823	130	5.832	40	1.803	3.235	6.621	3.986	7.373	1.122	0.392	1.053	4.637	0.10411	0.06908	0.08304	0.01435	0.01016	0.01544	0.06187	0	.	.	.	.	.	.	.	.	.	no	no	no	no	no	no	no
ENSG00000288104	ENSG00000288104	novel transcript, antisense to NAALADL2	lncRNA	3:175473919-175477602:-1	.	.	.	.	.	.	9	2	3	2	0	2	2	20	0.45	14	0.628	6	0.271	2.317	1.241	0.234	0.461	0.249	0	0.301	0.403	0.01563	0.00575	0.0063	0.0026	0	0.00662	0.00164	0	.	.	.	.	.	.	.	.	.	no	no	no	no	no	no	no
ENSG00000288105	ENSG00000288105	novel transcript, antisense to ROBO1	lncRNA	3:79411714-79470827:1	.	.	.	.	.	.	36	16	37	18	2	15	9	133	2.991	89	3.993	44	1.984	2.013	4.966	1.876	5.684	2.244	0.784	2.256	1.815	0.07443	0.02559	0.05068	0.02557	0.01239	0.04803	0.03135	0	.	.	.	.	.	.	.	.	.	no	no	no	no	no	no	no
ENSG00000288106	ENSG00000288106	novel transcript	lncRNA	22:38886837-38903794:1	.	.	.	.	.	.	8	6	4	2	1	1	1	23	0.517	18	0.808	5	0.225	3.591	1.103	0.703	0.614	0.249	0.392	0.15	0.202	0.01387	0.00772	0.00547	0.0028	0.01396	0.00633	0.00645	0	.	.	.	.	.	.	.	.	.	no	no	no	no	no	no	no
ENSG00000288107	ENSG00000288107	novel transcript, antisense to FRG2Band SYCE1	lncRNA	10:133565797-133629507:1	.	.	.	.	.	.	44	46	48	40	6	29	39	252	5.667	138	6.191	114	5.14	1.204	6.069	5.393	7.373	4.988	2.353	4.361	7.863	0.09635	0.08013	0.07648	0.05692	0.05402	0.10898	0.10856	0	.	.	.	.	.	.	.	.	.	no	no	no	no	no	no	no
ENSG00000288108	ENSG00000288108	novel transcript	lncRNA	5:1931058-1933985:-1	.	.	.	.	.	.	0	0	0	0	0	0	0	0	0	0	0	0	0	NA	0	0	0	0	0	0	0	0	0	0	0	0	0	0	0	.	.	.	.	.	.	.	.	.	no	no	no	no	no	no	no
ENSG00000288109	ENSG00000288109	novel transcript, antisense to PITPNC1	lncRNA	17:67658015-67659465:-1	.	.	.	.	.	.	0	0	2	0	0	2	0	4	0.09	2	0.09	2	0.09	1	0	0	0.307	0	0	0.301	0	0	0	0.00327	0	0	0.00438	0	0	.	.	.	.	.	.	.	.	.	no	no	no	no	no	no	no
ENSG00000288110	ENSG00000288110	novel transcript, antisense to CSMD1	lncRNA	8:4496392-4503392:1	.	.	.	.	.	.	4	0	4	0	1	0	0	9	0.202	8	0.359	1	0.045	7.978	0.552	0	0.614	0	0.392	0	0	0.00586	0	0.00551	0	0.00803	0	0	0	.	.	.	.	.	.	.	.	.	no	no	no	no	no	no	no
ENSG00000288111	ENSG00000288111	novel transcript	lncRNA	3:130181346-130188814:1	.	.	.	.	.	.	8	4	3	0	0	1	4	20	0.45	15	0.673	5	0.225	2.991	1.103	0.469	0.461	0	0	0.15	0.806	0.01666	0.00416	0.00316	0	0	0.00562	0.02265	0	.	.	.	.	.	.	.	.	.	no	no	no	no	no	no	no
ENSG00000288139	ENSG00000288139	small lysine-rich protein 1 (SMKR1) pseudogene	processed_pseudogene	1:169915004-169915198:-1	.	.	.	.	.	.	0	0	0	0	0	0	0	0	0	0	0	0	0	NA	0	0	0	0	0	0	0	0	0	0	0	0	0	0	0	.	.	.	.	.	.	.	.	.	no	no	no	no	no	no	no
ENSG00000288153	ENSG00000288153	chromosome 5 open reading frame 52 (C5orf52) pseudogene	unprocessed_pseudogene	22:30664961-30674134:1	.	.	.	.	.	.	1	2	1	0	0	0	0	4	0.09	4	0.179	0	0	NA	0.138	0.234	0.154	0	0	0	0	0.00138	0.00265	0.00086	0	0	0	0	0	.	.	.	.	.	.	.	.	.	no	no	no	no	no	no	no
ENSG00000288156	ENSG00000288156	novel transcript	lncRNA	19:2293173-2295781:1	.	.	.	.	.	.	37	26	21	19	3	7	0	113	2.541	84	3.769	29	1.307	2.884	5.103	3.048	3.226	2.369	1.176	1.053	0	0.06357	0.04297	0.02843	0.02942	0.03605	0.0262	0	0	.	.	.	.	.	.	.	.	.	no	no	no	no	no	no	no
ENSG00000288162	ENSG00000288162	novel transcript	lncRNA	6:170135374-170142926:1	.	.	.	.	.	.	26	17	16	0	0	0	1	60	1.349	59	2.647	1	0.045	58.822	3.586	1.993	2.458	0	0	0	0.202	0.0637	0.03433	0.02108	0	0	0	0.00301	0	.	.	.	.	.	.	.	.	.	no	no	no	no	no	no	no
ENSG00000288172	ENSG00000288172	novel transcript	lncRNA	10:117579854-117593896:1	.	.	.	.	.	.	3	8	6	2	0	3	2	24	0.54	17	0.763	7	0.316	2.415	0.414	0.938	0.922	0.249	0	0.451	0.403	0.00357	0.01511	0.00767	0.00531	0	0.00908	0.00408	0	.	.	.	.	.	.	.	.	.	no	no	no	no	no	no	no
ENSG00000288177	ENSG00000288177	novel transcript	lncRNA	11:49852096-49884421:1	.	.	.	.	.	.	2	0	3	0	0	0	0	5	0.112	5	0.224	0	0	NA	0.276	0	0.461	0	0	0	0	0.00179	0	0.00646	0	0	0	0	0	.	.	.	.	.	.	.	.	.	no	no	no	no	no	no	no
ENSG00000288187	ENSG00000288187	novel transcript	lncRNA	21:6215291-6217681:-1	.	.	.	.	.	.	0	3	0	9	2	2	2	18	0.405	3	0.135	15	0.676	0.2	0	0.352	0	1.122	0.784	0.301	0.403	0	0.00384	0	0.01134	0.008	0.00659	0.00537	0	.	.	.	.	.	.	.	.	.	no	no	no	no	no	no	no
ENSG00000288208	ENSG00000288208	novel protein	protein_coding	1:45329262-45491155:-1	.	.	.	.	.	.	0	0	0	0	0	0	0	0	0	0	0	0	0	NA	0	0	0	0	0	0	0	0	0	0	0	0	0	0	0	.	.	.	.	.	.	.	.	.	no	no	no	no	no	no	no
ENSG00000288218	ENSG00000288218	SET domain and mariner transposase fusion gene (SETMAR) pseudogene	processed_pseudogene	10:85156330-85157348:1	.	.	.	.	.	.	6	0	7	1	0	1	1	16	0.36	13	0.583	3	0.135	4.319	0.828	0	1.075	0.125	0	0.15	0.202	0.0148	0	0.01055	0.00077	0	0.00426	0.00178	0	.	.	.	.	.	.	.	.	.	no	no	no	no	no	no	no
ENSG00000288225	ENSG00000288225	family with sequence similarity 27 member E3 (FAM27E3) pseudogene	processed_pseudogene	9:41644438-41644756:-1	.	.	.	.	.	.	1	0	1	3	1	3	0	9	0.202	2	0.09	7	0.316	0.285	0.138	0	0.154	0.374	0.392	0.451	0	0.00194	0	0.00181	0.00289	0.00861	0.01102	0	0	.	.	.	.	.	.	.	.	.	no	no	no	no	no	no	no
ENSG00000288234	ENSG00000288234	novel transcript, antisense to NRARP	lncRNA	9:137294935-137300189:1	.	.	.	.	.	.	0	0	1	0	0	0	0	1	0.022	1	0.045	0	0	NA	0	0	0.154	0	0	0	0	0	0	0.00095	0	0	0	0	0	.	.	.	.	.	.	.	.	.	no	no	no	no	no	no	no
ENSG00000288245	ENSG00000288245	novel transcript	lncRNA	14:101185787-101197089:-1	.	.	.	.	.	.	0	0	0	0	0	0	0	0	0	0	0	0	0	NA	0	0	0	0	0	0	0	0	0	0	0	0	0	0	0	.	.	.	.	.	.	.	.	.	no	no	no	no	no	no	no
ENSG00000288252	ENSG00000288252	novel transcript	lncRNA	14:101160476-101172549:1	.	.	.	.	.	.	1	0	1	0	2	1	2	7	0.157	2	0.09	5	0.225	0.4	0.138	0	0.154	0	0.784	0.15	0.403	0.00252	0	0.00091	0	0.01566	0.00114	0.00675	0	.	.	.	.	.	.	.	.	.	no	no	no	no	no	no	no
ENSG00000288253	ENSG00000288253	novel transcript	lncRNA	19:52453580-52458836:1	.	.	.	.	.	.	22	19	24	10	3	5	0	83	1.866	65	2.916	18	0.812	3.591	3.034	2.227	3.687	1.247	1.176	0.752	0	0.04506	0.04115	0.03962	0.01227	0.02032	0.01539	0	0	.	.	.	.	.	.	.	.	.	no	no	no	no	no	no	no
ENSG00000288258	ENSG00000288258	novel protein	protein_coding	X:155061622-155065519:-1	.	.	.	.	.	.	0	0	0	1	0	0	0	1	0.022	0	0	1	0.045	0	0	0	0	0.125	0	0	0	0	0	0	0.00048	0	0	0	0	.	.	.	.	.	.	.	.	.	no	no	no	no	no	no	no
ENSG00000288271	ENSG00000288271	novel transcript	lncRNA	9:92809388-92888693:1	.	.	.	.	.	.	0	1	1	3	1	2	2	10	0.225	2	0.09	8	0.361	0.249	0	0.117	0.154	0.374	0.392	0.301	0.403	0	0.0016	0.00159	0.00654	0.00569	0.00314	0.02564	0	.	.	.	.	.	.	.	.	.	no	no	no	no	no	no	no
ENSG00000288302	ENSG00000288302	novel transcript	lncRNA	14:101120514-101121309:-1	.	.	.	.	.	.	0	0	0	1	0	1	0	2	0.045	0	0	2	0.09	0	0	0	0	0.125	0	0.15	0	0	0	0	0.00048	0	0.00123	0	0	.	.	.	.	.	.	.	.	.	no	no	no	no	no	no	no
ENSG00000288321	ENSG00000288321	novel transcript	lncRNA	4:33467398-33693993:1	.	.	.	.	.	.	34	17	44	12	2	4	16	129	2.901	95	4.262	34	1.533	2.78	4.69	1.993	6.759	1.496	0.784	0.602	3.226	0.05603	0.0359	0.08268	0.01599	0.00604	0.01044	0.05127	0	.	.	.	.	.	.	.	.	.	no	no	no	no	no	no	no
ENSG00000288330	ENSG00000288330	ataxin 8	TEC	13:70137831-70139431:-1	.	.	.	.	.	.	5	2	6	0	0	0	0	13	0.292	13	0.583	0	0	NA	0.69	0.234	0.922	0	0	0	0	0.00743	0.00837	0.01291	0	0	0	0	0	.	.	.	.	.	.	.	.	.	no	no	no	no	no	no	no
ENSG00000288349	ENSG00000288349	POM121 transmembrane nucleoporin C (POM121C) pseudogene	processed_pseudogene	5:70775506-70778475:-1	.	.	.	.	.	.	1	4	0	1	0	1	0	7	0.157	5	0.224	2	0.09	2.489	0.138	0.469	0	0.125	0	0.15	0	0.0014	0.00455	0	0.00164	0	0.0017	0	0	.	.	.	.	.	.	.	.	.	no	no	no	no	no	no	no
ENSG00000288393	ENSG00000288393	zinc finger protein 75C, pseudogene	transcribed_processed_pseudogene	11:78384059-78385739:1	.	.	.	.	.	.	0	0	0	0	0	0	0	0	0	0	0	0	0	NA	0	0	0	0	0	0	0	0	0	0	0	0	0	0	0	.	.	.	.	.	.	.	.	.	no	no	no	no	no	no	no
ENSG00000288398	ENSG00000288398	novel transcript	lncRNA	1:16228674-16231335:-1	.	.	.	.	.	.	119	124	104	202	54	96	160	859	19.316	347	15.568	512	23.084	0.674	16.414	14.537	15.975	25.187	21.176	14.436	32.258	0.27051	0.27927	0.19503	0.39074	0.43208	0.3794	0.73476	1	Cluster 5 (zygotene)	0.323	0.177	0.146	0.146	0.402	3.258e-17	1.648e-12	zygotene	no	no	no	no	no	no	yes
ENSG00000288434	ENSG00000288434	ankyrin repeat domain 33B (ANKRD33B) pseudogene	processed_pseudogene	11:49048271-49050159:-1	.	.	.	.	.	.	0	0	0	0	0	0	0	0	0	0	0	0	0	NA	0	0	0	0	0	0	0	0	0	0	0	0	0	0	0	.	.	.	.	.	.	.	.	.	no	no	no	no	no	no	no
ENSG00000288437	ENSG00000288437	lysine-rich coiled-coil 1 pseudogene (KRCC1)	unprocessed_pseudogene	2:88003008-88003743:-1	.	.	.	.	.	.	15	7	9	1	0	1	0	33	0.742	31	1.391	2	0.09	15.456	2.069	0.821	1.382	0.125	0	0.15	0	0.03175	0.01289	0.00978	0.00111	0	0.00432	0	0	.	.	.	.	.	.	.	.	.	no	no	no	no	no	no	no
ENSG00000288459	ENSG00000288459	novel transcript	lncRNA	14:104293678-104294921:1	.	.	.	.	.	.	3	1	0	0	0	0	0	4	0.09	4	0.179	0	0	NA	0.414	0.117	0	0	0	0	0	0.00395	0.00148	0	0	0	0	0	0	.	.	.	.	.	.	.	.	.	no	no	no	no	no	no	no
ENSG00000288473	ENSG00000288473	novel protein	lncRNA	6:30908242-30926459:1	.	.	.	.	.	.	0	1	0	0	0	0	0	1	0.022	1	0.045	0	0	NA	0	0.117	0	0	0	0	0	0	0.00057	0	0	0	0	0	0	.	.	.	.	.	.	.	.	.	no	no	no	no	no	no	no
ENSG00000288484	ENSG00000288484	dynactin associated protein (DYNAP) pseudogene	unprocessed_pseudogene	18:54578541-54578619:1	.	.	.	.	.	.	0	0	0	0	0	0	0	0	0	0	0	0	0	NA	0	0	0	0	0	0	0	0	0	0	0	0	0	0	0	.	.	.	.	.	.	.	.	.	no	no	no	no	no	no	no
ENSG00000288523	ENSG00000288523	novel transcript	lncRNA	12:127726339-127732171:-1	.	.	.	.	.	.	0	0	0	0	0	0	0	0	0	0	0	0	0	NA	0	0	0	0	0	0	0	0	0	0	0	0	0	0	0	.	.	.	.	.	.	.	.	.	no	no	no	no	no	no	no
ENSG00000288524	ENSG00000288524	novel transcript	lncRNA	2:126640708-126646233:-1	.	.	.	.	.	.	0	0	1	0	0	0	0	1	0.022	1	0.045	0	0	NA	0	0	0.154	0	0	0	0	0	0	0.00175	0	0	0	0	0	.	.	.	.	.	.	.	.	.	no	no	no	no	no	no	no
ENSG00000288525	ENSG00000288525	tigger transposable element derived 1 (TIGD1) pseudogene	processed_pseudogene	7:54676217-54677369:1	.	.	.	.	.	.	16	9	14	6	1	9	5	60	1.349	39	1.75	21	0.947	1.848	2.207	1.055	2.151	0.748	0.392	1.353	1.008	0.02847	0.01484	0.01636	0.00869	0.0103	0.02305	0.01653	0	.	.	.	.	.	.	.	.	.	no	no	no	no	no	no	no
ENSG00000288526	ENSG00000288526	novel transcript	lncRNA	10:95141925-95168425:-1	.	.	.	.	.	.	7	5	5	5	1	9	6	38	0.855	17	0.763	21	0.947	0.806	0.966	0.586	0.768	0.623	0.392	1.353	1.21	0.0111	0.00928	0.004	0.00851	0.0068	0.0353	0.02189	0	.	.	.	.	.	.	.	.	.	no	no	no	no	no	no	no
ENSG00000288527	ENSG00000288527	solute carrier family 25, member-like pseudogene	processed_pseudogene	1:53441268-53441346:-1	.	.	.	.	.	.	0	0	0	0	0	0	0	0	0	0	0	0	0	NA	0	0	0	0	0	0	0	0	0	0	0	0	0	0	0	.	.	.	.	.	.	.	.	.	no	no	no	no	no	no	no
ENSG00000288528	ENSG00000288528	novel transcript	lncRNA	11:102316173-102328586:-1	.	.	.	.	.	.	0	0	5	0	0	0	1	6	0.135	5	0.224	1	0.045	4.978	0	0	0.768	0	0	0	0.202	0	0	0.01067	0	0	0	0.00213	0	.	.	.	.	.	.	.	.	.	no	no	no	no	no	no	no
ENSG00000288530	ENSG00000288530	novel transcript, antisense to LGR5	lncRNA	12:71582293-71583852:-1	.	.	.	.	.	.	0	0	1	0	1	0	0	2	0.045	1	0.045	1	0.045	1	0	0	0.154	0	0.392	0	0	0	0	0.00227	0	0.01042	0	0	0	.	.	.	.	.	.	.	.	.	no	no	no	no	no	no	no
ENSG00000288531	ENSG00000288531	novel transcript	lncRNA	1:860226-868202:1	.	.	.	.	.	.	93	40	67	15	6	10	6	237	5.329	200	8.973	37	1.668	5.379	12.828	4.689	10.292	1.87	2.353	1.504	1.21	0.19869	0.07529	0.10888	0.01886	0.02811	0.02644	0.02169	0	.	.	.	.	.	.	.	.	.	no	no	no	no	no	no	no
ENSG00000288532	ENSG00000288532	novel transcript	lncRNA	12:26315715-26317813:1	.	.	.	.	.	.	0	0	1	1	0	0	1	3	0.067	1	0.045	2	0.09	0.5	0	0	0.154	0.125	0	0	0.202	0	0	0.00105	0.00117	0	0	0.00438	0	.	.	.	.	.	.	.	.	.	no	no	no	no	no	no	no
ENSG00000288533	ENSG00000288533	novel transcript, antisense to TYMS and CLUL1	lncRNA	18:623743-626492:-1	.	.	.	.	.	.	7	3	6	2	0	0	1	19	0.427	16	0.718	3	0.135	5.319	0.966	0.352	0.922	0.249	0	0	0.202	0.01223	0.00884	0.01085	0.0021	0	0	0.00041	0	.	.	.	.	.	.	.	.	.	no	no	no	no	no	no	no
ENSG00000288534	ENSG00000288534	TMX2-CTNND1 readthrough (NMD candidate)	protein_coding	11:57712582-57818431:1	.	.	.	.	.	.	0	0	0	0	0	0	3	3	0.067	0	0	3	0.135	0	0	0	0	0	0	0	0.605	0	0	0	0	0	0	0.00921	0	.	.	.	.	.	.	.	.	.	no	no	no	no	no	no	no
ENSG00000288535	ENSG00000288535	novel transcript	lncRNA	2:35263711-35284997:1	.	.	.	.	.	.	4	1	1	2	0	1	0	9	0.202	6	0.269	3	0.135	1.993	0.552	0.117	0.154	0.249	0	0.15	0	0.00442	0.00192	0.00191	0.00124	0	0.00135	0	0	.	.	.	.	.	.	.	.	.	no	no	no	no	no	no	no
ENSG00000288536	ENSG00000288536	novel transcript	lncRNA	21:15102313-15138649:-1	.	.	.	.	.	.	1	0	0	0	0	0	0	1	0.022	1	0.045	0	0	NA	0.138	0	0	0	0	0	0	0.00229	0	0	0	0	0	0	0	.	.	.	.	.	.	.	.	.	no	no	no	no	no	no	no
ENSG00000288537	ENSG00000288537	novel transcript	lncRNA	9:126270121-126275918:-1	.	.	.	.	.	.	13	2	3	0	1	1	0	20	0.45	18	0.808	2	0.09	8.978	1.793	0.234	0.461	0	0.392	0.15	0	0.02678	0.00433	0.00617	0	0.00574	0.00466	0	0	.	.	.	.	.	.	.	.	.	no	no	no	no	no	no	no
ENSG00000288538	ENSG00000288538	novel transcript, antisense to KCTD21	lncRNA	11:78223815-78225909:1	.	.	.	.	.	.	17	14	7	20	3	2	1	64	1.439	38	1.705	26	1.172	1.455	2.345	1.641	1.075	2.494	1.176	0.301	0.202	0.03272	0.02275	0.01319	0.03512	0.02276	0.0041	0.00165	0	.	.	.	.	.	.	.	.	.	no	no	no	no	no	no	no
ENSG00000288539	ENSG00000288539	novel transcript	lncRNA	5:52853183-52872925:-1	.	.	.	.	.	.	6	4	4	0	1	1	0	16	0.36	14	0.628	2	0.09	6.978	0.828	0.469	0.614	0	0.392	0.15	0	0.01228	0.00561	0.0063	0	0.00267	0.0033	0	0	.	.	.	.	.	.	.	.	.	no	no	no	no	no	no	no
ENSG00000288540	ENSG00000288540	novel transcript	lncRNA	22:48320412-48333199:-1	.	.	.	.	.	.	0	0	1	0	0	0	0	1	0.022	1	0.045	0	0	NA	0	0	0.154	0	0	0	0	0	0	0.00182	0	0	0	0	0	.	.	.	.	.	.	.	.	.	no	no	no	no	no	no	no
ENSG00000288541	ENSG00000288541	novel transcript	lncRNA	9:21410969-21422960:-1	.	.	.	.	.	.	57	31	48	18	6	15	11	186	4.183	136	6.101	50	2.254	2.707	7.862	3.634	7.373	2.244	2.353	2.256	2.218	0.12574	0.05224	0.06853	0.02241	0.037	0.04348	0.03333	0	.	.	.	.	.	.	.	.	.	no	no	no	no	no	no	no
ENSG00000288542	ENSG00000288542	novel transcript	lncRNA	13:40469955-40611127:-1	.	.	.	.	.	.	0	1	0	0	1	0	0	2	0.045	1	0.045	1	0.045	1	0	0.117	0	0	0.392	0	0	0	0.00111	0	0	0.019	0	0	0	.	.	.	.	.	.	.	.	.	no	no	no	no	no	no	no
ENSG00000288543	ENSG00000288543	novel transcript	lncRNA	1:77067920-77078482:1	.	.	.	.	.	.	0	0	0	0	0	0	0	0	0	0	0	0	0	NA	0	0	0	0	0	0	0	0	0	0	0	0	0	0	0	.	.	.	.	.	.	.	.	.	no	no	no	no	no	no	no
ENSG00000288545	ENSG00000288545	novel transcript, antisense to SLC14A1 and SLC14A2	lncRNA	18:45669367-45747215:-1	.	.	.	.	.	.	0	0	0	0	0	0	2	2	0.045	0	0	2	0.09	0	0	0	0	0	0	0	0.403	0	0	0	0	0	0	0.00599	0	.	.	.	.	.	.	.	.	.	no	no	no	no	no	no	no
ENSG00000288546	ENSG00000288546	novel transcript	lncRNA	X:22259797-23293146:-1	.	.	.	.	.	.	0	0	1	0	0	0	1	2	0.045	1	0.045	1	0.045	1	0	0	0.154	0	0	0	0.202	0	0	0.00061	0	0	0	0.00126	0	.	.	.	.	.	.	.	.	.	no	no	no	no	no	no	no
ENSG00000288548	ENSG00000288548	novel transcript	lncRNA	6:5072601-5080946:1	.	.	.	.	.	.	1	6	4	11	1	2	4	29	0.652	11	0.493	18	0.812	0.607	0.138	0.703	0.614	1.372	0.392	0.301	0.806	0.00145	0.00802	0.00476	0.01759	0.01059	0.0061	0.00816	0	.	.	.	.	.	.	.	.	.	no	no	no	no	no	no	no
ENSG00000288549	ENSG00000288549	novel trancript	lncRNA	5:1639627-1644700:-1	.	.	.	.	.	.	15	3	9	1	2	0	1	31	0.697	27	1.211	4	0.18	6.728	2.069	0.352	1.382	0.125	0.784	0	0.202	0.02583	0.00975	0.01316	0.00048	0.01258	0	0.0039	0	.	.	.	.	.	.	.	.	.	no	no	no	no	no	no	no
ENSG00000288551	ENSG00000288551	novel transcript, antisense to SHPRH	lncRNA	6:145749917-145751137:1	.	.	.	.	.	.	9	9	8	3	1	11	10	51	1.147	26	1.166	25	1.127	1.035	1.241	1.055	1.229	0.374	0.392	1.654	2.016	0.01239	0.01605	0.01317	0.00594	0.00264	0.03858	0.0324	0	.	.	.	.	.	.	.	.	.	no	no	no	no	no	no	no
ENSG00000288552	ENSG00000288552	novel transcript	lncRNA	13:89141800-89163186:-1	.	.	.	.	.	.	2	2	5	2	2	16	5	34	0.765	9	0.404	25	1.127	0.358	0.276	0.234	0.768	0.249	0.784	2.406	1.008	0.00457	0.00644	0.0086	0.00458	0.01798	0.05869	0.02593	0	.	.	.	.	.	.	.	.	.	no	no	no	no	no	no	no
ENSG00000288553	ENSG00000288553	novel transcript	lncRNA	2:29841187-29955405:-1	.	.	.	.	.	.	17	14	11	3	1	5	3	54	1.214	42	1.884	12	0.541	3.482	2.345	1.641	1.69	0.374	0.392	0.752	0.605	0.02783	0.02051	0.01779	0.00805	0.00447	0.0119	0.00884	0	.	.	.	.	.	.	.	.	.	no	no	no	no	no	no	no
ENSG00000288554	ENSG00000288554	novel transcript, antisense to CDH13	lncRNA	16:83710179-83717898:-1	.	.	.	.	.	.	3	3	2	0	0	0	1	9	0.202	8	0.359	1	0.045	7.978	0.414	0.352	0.307	0	0	0	0.202	0.00402	0.00311	0.00141	0	0	0	0.00125	0	.	.	.	.	.	.	.	.	.	no	no	no	no	no	no	no
ENSG00000288555	ENSG00000288555	novel transcript	lncRNA	21:15190406-15224394:-1	.	.	.	.	.	.	4	0	2	0	0	0	0	6	0.135	6	0.269	0	0	NA	0.552	0	0.307	0	0	0	0	0.00872	0	0.00273	0	0	0	0	0	.	.	.	.	.	.	.	.	.	no	no	no	no	no	no	no
ENSG00000288556	ENSG00000288556	SET domain and mariner transposase fusion gene (SETMAR) pseudogene	transcribed_processed_pseudogene	9:13738537-13744191:-1	.	.	.	.	.	.	2	0	2	0	0	0	0	4	0.09	4	0.179	0	0	NA	0.276	0	0.307	0	0	0	0	0.00218	0	0.00165	0	0	0	0	0	.	.	.	.	.	.	.	.	.	no	no	no	no	no	no	no
ENSG00000288557	ENSG00000288557	novel transcript	lncRNA	3:106684388-106691320:-1	.	.	.	.	.	.	10	10	11	4	0	3	6	44	0.989	31	1.391	13	0.586	2.374	1.379	1.172	1.69	0.499	0	0.451	1.21	0.01832	0.01318	0.01699	0.00442	0	0.00937	0.02828	0	.	.	.	.	.	.	.	.	.	no	no	no	no	no	no	no
ENSG00000288559	ENSG00000288559	novel transcript	lncRNA	10:73247342-73248268:-1	.	.	.	.	.	.	0	2	2	0	0	0	1	5	0.112	4	0.179	1	0.045	3.978	0	0.234	0.307	0	0	0	0.202	0	0.00441	0.0031	0	0	0	0.00698	0	.	.	.	.	.	.	.	.	.	no	no	no	no	no	no	no
ENSG00000288560	ENSG00000288560	novel transcript	lncRNA	6:112988311-113084454:1	.	.	.	.	.	.	11	7	3	3	0	2	4	30	0.675	21	0.942	9	0.406	2.32	1.517	0.821	0.461	0.374	0	0.301	0.806	0.02566	0.01064	0.00451	0.00385	0	0.00748	0.01712	0	.	.	.	.	.	.	.	.	.	no	no	no	no	no	no	no
ENSG00000288562	ENSG00000288562	novel transcript, antisense to PDC	lncRNA	1:186624700-186626619:1	.	.	.	.	.	.	16	7	18	5	2	3	3	54	1.214	41	1.839	13	0.586	3.138	2.207	0.821	2.765	0.623	0.784	0.451	0.605	0.02928	0.00956	0.02943	0.01006	0.02491	0.00984	0.00606	0	.	.	.	.	.	.	.	.	.	no	no	no	no	no	no	no
ENSG00000288563	ENSG00000288563	novel transcript	lncRNA	4:89582507-89704590:-1	.	.	.	.	.	.	3	5	5	2	1	1	0	17	0.382	13	0.583	4	0.18	3.239	0.414	0.586	0.768	0.249	0.392	0.15	0	0.00478	0.00598	0.00734	0.00297	0.00532	0.00071	0	0	.	.	.	.	.	.	.	.	.	no	no	no	no	no	no	no
ENSG00000288565	ENSG00000288565	novel transcript	lncRNA	2:104656135-104722966:-1	.	.	.	.	.	.	15	16	18	6	3	1	3	62	1.394	49	2.198	13	0.586	3.751	2.069	1.876	2.765	0.748	1.176	0.15	0.605	0.0281	0.02609	0.02932	0.00594	0.01777	0.00429	0.01039	0	.	.	.	.	.	.	.	.	.	no	no	no	no	no	no	no
ENSG00000288567	ENSG00000288567	novel protein pseudogene	unitary_pseudogene	4:62454245-62454403:-1	.	.	.	.	.	.	1	2	1	0	2	0	0	6	0.135	4	0.179	2	0.09	1.989	0.138	0.234	0.154	0	0.784	0	0	0.00292	0.00557	0.00203	0	0.02723	0	0	0	.	.	.	.	.	.	.	.	.	no	no	no	no	no	no	no
ENSG00000288568	ENSG00000288568	novel transcript	lncRNA	16:87492555-87516940:1	.	.	.	.	.	.	29	21	20	44	4	12	14	144	3.238	70	3.14	74	3.336	0.941	4	2.462	3.072	5.486	1.569	1.805	2.823	0.0576	0.05524	0.03281	0.08107	0.02838	0.04073	0.04863	0	.	.	.	.	.	.	.	.	.	no	no	no	no	no	no	no
ENSG00000288571	ENSG00000288571	novel transcript	lncRNA	9:36764896-36777347:1	.	.	.	.	.	.	10	5	10	3	0	2	2	32	0.72	25	1.122	7	0.316	3.551	1.379	0.586	1.536	0.374	0	0.301	0.403	0.0185	0.01492	0.0132	0.0085	0	0.00755	0.0022	0	.	.	.	.	.	.	.	.	.	no	no	no	no	no	no	no
ENSG00000288573	ENSG00000288573	novel transcript	lncRNA	1:43944370-43946551:-1	.	.	.	.	.	.	2	1	0	2	1	0	1	7	0.157	3	0.135	4	0.18	0.75	0.276	0.117	0	0.249	0.392	0	0.202	0.0029	0.00101	0	0.00314	0.0194	0	0.00404	0	.	.	.	.	.	.	.	.	.	no	no	no	no	no	no	no
ENSG00000288574	ENSG00000288574	novel transcript	lncRNA	1:181808927-181812495:-1	.	.	.	.	.	.	2	1	5	1	0	0	0	9	0.202	8	0.359	1	0.045	7.978	0.276	0.117	0.768	0.125	0	0	0	0.00453	0.00198	0.00587	0.00456	0	0	0	0	.	.	.	.	.	.	.	.	.	no	no	no	no	no	no	no
ENSG00000288575	ENSG00000288575	novel transcript	lncRNA	9:86751297-86758347:1	.	.	.	.	.	.	0	1	1	0	0	0	0	2	0.045	2	0.09	0	0	NA	0	0.117	0.154	0	0	0	0	0	0.00786	0.00086	0	0	0	0	0	.	.	.	.	.	.	.	.	.	no	no	no	no	no	no	no
ENSG00000288576	ENSG00000288576	novel transcript	lncRNA	3:184778723-184780720:1	.	.	.	.	.	.	3	0	1	0	0	0	4	8	0.18	4	0.179	4	0.18	0.994	0.414	0	0.154	0	0	0	0.806	0.00396	0	0.001	0	0	0	0.01875	0	.	.	.	.	.	.	.	.	.	no	no	no	no	no	no	no
ENSG00000288577	ENSG00000288577	novel transcript	lncRNA	20:3406380-3410036:1	.	.	.	.	.	.	33	20	27	10	0	9	6	105	2.361	80	3.589	25	1.127	3.185	4.552	2.345	4.147	1.247	0	1.353	1.21	0.05951	0.03499	0.03919	0.01435	0	0.03054	0.01928	0	.	.	.	.	.	.	.	.	.	no	no	no	no	no	no	no
ENSG00000288578	ENSG00000288578	novel transcript	lncRNA	21:15263421-15283727:-1	.	.	.	.	.	.	1	0	1	2	2	1	1	8	0.18	2	0.09	6	0.271	0.332	0.138	0	0.154	0.249	0.784	0.15	0.202	0.00121	0	0.00101	0.00732	0.01375	0.00307	0.0036	0	.	.	.	.	.	.	.	.	.	no	no	no	no	no	no	no
ENSG00000288579	ENSG00000288579	tigger transposable element derived 1 (TIGD1) pseudogene	processed_pseudogene	5:33367179-33368778:-1	.	.	.	.	.	.	35	25	28	14	3	11	11	127	2.856	88	3.948	39	1.758	2.246	4.828	2.931	4.301	1.746	1.176	1.654	2.218	0.07275	0.04418	0.03767	0.02158	0.02385	0.03127	0.03531	0	.	.	.	.	.	.	.	.	.	no	no	no	no	no	no	no
ENSG00000288580	ENSG00000288580	novel transcript	lncRNA	8:2923568-2926689:1	.	.	.	.	.	.	28	26	23	18	3	5	5	108	2.429	77	3.454	31	1.398	2.471	3.862	3.048	3.533	2.244	1.176	0.752	1.008	0.04526	0.04339	0.03293	0.02504	0.01135	0.00895	0.01221	0	.	.	.	.	.	.	.	.	.	no	no	no	no	no	no	no
ENSG00000288581	ENSG00000288581	novel transcript, antisense to CLYBL	lncRNA	13:99835813-99841250:-1	.	.	.	.	.	.	0	0	0	0	0	0	0	0	0	0	0	0	0	NA	0	0	0	0	0	0	0	0	0	0	0	0	0	0	0	.	.	.	.	.	.	.	.	.	no	no	no	no	no	no	no
ENSG00000288583	ENSG00000288583	novel transcript	lncRNA	9:34702953-34774466:1	.	.	.	.	.	.	4	1	2	1	2	2	3	15	0.337	7	0.314	8	0.361	0.87	0.552	0.117	0.307	0.125	0.784	0.301	0.605	0.0062	0.00182	0.00343	0.00048	0.02427	0.00784	0.00777	0	.	.	.	.	.	.	.	.	.	no	no	no	no	no	no	no
ENSG00000288584	ENSG00000288584	novel transcript	lncRNA	6:164148022-164152175:1	.	.	.	.	.	.	4	0	3	2	0	1	0	10	0.225	7	0.314	3	0.135	2.326	0.552	0	0.461	0.249	0	0.15	0	0.00822	0	0.00387	0.00301	0	0.0022	0	0	.	.	.	.	.	.	.	.	.	no	no	no	no	no	no	no
ENSG00000288585	ENSG00000288585	novel transcript	lncRNA	3:141449745-141456434:-1	.	.	.	.	.	.	16	4	10	2	0	4	3	39	0.877	30	1.346	9	0.406	3.315	2.207	0.469	1.536	0.249	0	0.602	0.605	0.02856	0.00496	0.01999	0.00336	0	0.01261	0.01488	0	.	.	.	.	.	.	.	.	.	no	no	no	no	no	no	no
ENSG00000288586	ENSG00000288586	novel transcript	lncRNA	9:35603437-35605139:-1	.	.	.	.	.	.	21	33	46	60	6	19	30	215	4.835	100	4.486	115	5.185	0.865	2.897	3.869	7.066	7.481	2.353	2.857	6.048	0.04134	0.06446	0.08109	0.09387	0.05487	0.0767	0.10348	0	.	.	.	.	.	.	.	.	.	no	no	no	no	no	no	no
ENSG00000288588	ENSG00000288588	novel transcript	lncRNA	4:6245563-6261639:1	.	.	.	.	.	.	18	11	12	1	3	10	2	57	1.282	41	1.839	16	0.721	2.551	2.483	1.29	1.843	0.125	1.176	1.504	0.403	0.03606	0.02476	0.01844	0.001	0.01776	0.03659	0.01008	0	.	.	.	.	.	.	.	.	.	no	no	no	no	no	no	no
ENSG00000288589	ENSG00000288589	novel transcript	lncRNA	4:3972360-3973254:-1	.	.	.	.	.	.	0	0	0	0	0	0	0	0	0	0	0	0	0	NA	0	0	0	0	0	0	0	0	0	0	0	0	0	0	0	.	.	.	.	.	.	.	.	.	no	no	no	no	no	no	no
ENSG00000288595	ENSG00000288595	novel transcript	lncRNA	X:114040388-114055778:1	.	.	.	.	.	.	0	2	4	1	0	0	0	7	0.157	6	0.269	1	0.045	5.978	0	0.234	0.614	0.125	0	0	0	0	0.00214	0.00568	0.00248	0	0	0	0	.	.	.	.	.	.	.	.	.	no	no	no	no	no	no	no
ENSG00000288597	ENSG00000288597	novel transcript	lncRNA	X:103707034-103919047:-1	.	.	.	.	.	.	174	110	158	82	17	58	61	660	14.841	442	19.83	218	9.829	2.017	24	12.896	24.27	10.224	6.667	8.722	12.298	0.42694	0.1998	0.27315	0.1391	0.15126	0.20437	0.21332	0	.	.	.	.	.	.	.	.	.	no	no	no	no	no	no	no
ENSG00000288598	ENSG00000288598	novel transcript	lncRNA	13:41517168-41590462:1	.	.	.	.	.	.	99	45	92	22	6	9	7	280	6.296	236	10.588	44	1.984	5.337	13.655	5.275	14.132	2.743	2.353	1.353	1.411	0.20351	0.08289	0.13591	0.02885	0.04931	0.03427	0.02558	0	.	.	.	.	.	.	.	.	.	no	no	no	no	no	no	no
ENSG00000288600	ENSG00000288600	novel transcript	lncRNA	13:41488357-41506248:1	.	.	.	.	.	.	0	0	0	0	0	0	0	0	0	0	0	0	0	NA	0	0	0	0	0	0	0	0	0	0	0	0	0	0	0	.	.	.	.	.	.	.	.	.	no	no	no	no	no	no	no
ENSG00000288605	ENSG00000288605	novel transcript	lncRNA	17:72033772-72220948:-1	.	.	.	.	.	.	1	0	0	1	0	0	0	2	0.045	1	0.045	1	0.045	1	0.138	0	0	0.125	0	0	0	0.0013	0	0	0.00194	0	0	0	0	.	.	.	.	.	.	.	.	.	no	no	no	no	no	no	no
ENSG00000288610	ENSG00000288610	novel transcript	lncRNA	14:103118351-103120147:1	.	.	.	.	.	.	2	1	5	1	0	1	0	10	0.225	8	0.359	2	0.09	3.989	0.276	0.117	0.768	0.125	0	0.15	0	0.00269	0.00152	0.00538	0.00379	0	0.00459	0	0	.	.	.	.	.	.	.	.	.	no	no	no	no	no	no	no
ENSG00000288612	ENSG00000288612	novel transcript	lncRNA	6:3023472-3027426:1	.	.	.	.	.	.	5	2	1	1	1	0	2	12	0.27	8	0.359	4	0.18	1.994	0.69	0.234	0.154	0.125	0.392	0	0.403	0.0076	0.00229	0.00095	0.00123	0.00765	0	0.00613	0	.	.	.	.	.	.	.	.	.	no	no	no	no	no	no	no
ENSG00000288615	ENSG00000288615	novel transcript	lncRNA	5:170306557-170307606:-1	.	.	.	.	.	.	6	0	3	0	0	0	0	9	0.202	9	0.404	0	0	NA	0.828	0	0.461	0	0	0	0	0.01174	0	0.00493	0	0	0	0	0	.	.	.	.	.	.	.	.	.	no	no	no	no	no	no	no
ENSG00000288618	ENSG00000288618	novel transcript	lncRNA	19:15821851-15835854:-1	.	.	.	.	.	.	0	0	0	0	0	0	0	0	0	0	0	0	0	NA	0	0	0	0	0	0	0	0	0	0	0	0	0	0	0	.	.	.	.	.	.	.	.	.	no	no	no	no	no	no	no
ENSG00000288630	ENSG00000288630	novel transcript	lncRNA	16:28341434-29370272:1	.	.	.	.	.	.	0	0	0	0	0	0	0	0	0	0	0	0	0	NA	0	0	0	0	0	0	0	0	0	0	0	0	0	0	0	.	.	.	.	.	.	.	.	.	no	no	no	no	no	no	no
ENSG00000288632	ENSG00000288632	novel transcript	lncRNA	16:29442917-29613717:-1	.	.	.	.	.	.	0	0	0	0	0	1	0	1	0.022	0	0	1	0.045	0	0	0	0	0	0	0.15	0	0	0	0	0	0	0.00467	0	0	.	.	.	.	.	.	.	.	.	no	no	no	no	no	no	no
ENSG00000288637	ENSG00000288637	novel protein	protein_coding	4:153152435-153415081:1	.	.	.	.	.	.	53	35	51	43	4	11	13	210	4.722	139	6.236	71	3.201	1.948	7.31	4.103	7.834	5.362	1.569	1.654	2.621	0.10571	0.06049	0.0901	0.07875	0.04028	0.03472	0.03461	0	.	.	.	.	.	.	.	.	.	no	no	no	no	no	no	no
ENSG00000288640	ENSG00000288640	novel protein	protein_coding	7:112450460-112490941:1	.	.	.	.	.	.	0	0	0	0	0	0	0	0	0	0	0	0	0	NA	0	0	0	0	0	0	0	0	0	0	0	0	0	0	0	.	.	.	.	.	.	.	.	.	no	no	no	no	no	no	no
ENSG00000288643	ENSG00000288643	novel transcript	protein_coding	5:62306206-62537249:1	.	.	.	.	.	.	0	0	0	0	0	0	0	0	0	0	0	0	0	NA	0	0	0	0	0	0	0	0	0	0	0	0	0	0	0	.	.	.	.	.	.	.	.	.	no	no	no	no	no	no	no
ENSG00000288648	ENSG00000288648	novel transcript	lncRNA	6:164228331-164231610:1	.	.	.	.	.	.	3	0	3	0	0	0	0	6	0.135	6	0.269	0	0	NA	0.414	0	0.461	0	0	0	0	0.00549	0	0.00706	0	0	0	0	0	.	.	.	.	.	.	.	.	.	no	no	no	no	no	no	no
ENSG00000288656	ENSG00000288656	novel protein	protein_coding	16:28537040-28623555:-1	.	.	.	.	.	.	3	2	5	3	1	0	2	16	0.36	10	0.449	6	0.271	1.657	0.414	0.234	0.768	0.374	0.392	0	0.403	0.00586	0.00724	0.00518	0.00475	0.00416	0	0.00696	0	.	.	.	.	.	.	.	.	.	no	no	no	no	no	no	no
ENSG00000288657	ENSG00000288657	novel transcript	lncRNA	10:3270090-3277649:-1	.	.	.	.	.	.	5	1	2	2	0	1	0	11	0.247	8	0.359	3	0.135	2.659	0.69	0.117	0.307	0.249	0	0.15	0	0.00986	0.00178	0.00277	0.0043	0	0.00101	0	0	.	.	.	.	.	.	.	.	.	no	no	no	no	no	no	no
ENSG00000288658	ENSG00000288658	novel protein, ortholog of Gm2102 (M. musculus)	protein_coding	2:222317242-222320208:-1	.	.	.	.	.	.	8	4	6	3	4	5	16	46	1.034	18	0.808	28	1.262	0.64	1.103	0.469	0.922	0.374	1.569	0.752	3.226	0.01784	0.00774	0.01068	0.00645	0.04366	0.01736	0.05039	0	.	.	.	.	.	.	.	.	.	no	no	no	no	no	no	no
ENSG00000288659	ENSG00000288659	novel transcript	lncRNA	4:62133796-62220470:1	.	.	.	.	.	.	1	0	0	1	0	0	1	3	0.067	1	0.045	2	0.09	0.5	0.138	0	0	0.125	0	0	0.202	0.00514	0	0	0.00198	0	0	0.00736	0	.	.	.	.	.	.	.	.	.	no	no	no	no	no	no	no
ENSG00000288662	ENSG00000288662	novel transcript, sense overlapping GSK3B	lncRNA	3:119969044-120068204:-1	.	.	.	.	.	.	0	0	0	1	0	0	1	2	0.045	0	0	2	0.09	0	0	0	0	0.125	0	0	0.202	0	0	0	0.00082	0	0	0.00279	0	.	.	.	.	.	.	.	.	.	no	no	no	no	no	no	no
ENSG00000288663	ENSG00000288663	novel protein, readthrough PFDN5-C12orf10	lncRNA	12:53295492-53307174:1	.	.	.	.	.	.	79	41	63	40	13	16	16	268	6.027	183	8.21	85	3.832	2.142	10.897	4.807	9.677	4.988	5.098	2.406	3.226	0.16401	0.08205	0.10245	0.07363	0.09991	0.03762	0.05021	0	.	.	.	.	.	.	.	.	.	no	no	no	no	no	no	no
ENSG00000288667	ENSG00000288667	novel transcript, sense overlapping GSK3B	lncRNA	3:119978153-119990147:-1	.	.	.	.	.	.	0	0	0	0	0	0	0	0	0	0	0	0	0	NA	0	0	0	0	0	0	0	0	0	0	0	0	0	0	0	.	.	.	.	.	.	.	.	.	no	no	no	no	no	no	no
ENSG00000288669	ENSG00000288669	novel protein, readthrough CD209 - CLEC4G	protein_coding	19:7728958-7745662:-1	.	.	.	.	.	.	2	0	2	2	1	0	0	7	0.157	4	0.179	3	0.135	1.326	0.276	0	0.307	0.249	0.392	0	0	0.00256	0	0.00277	0.00683	0.00572	0	0	0	.	.	.	.	.	.	.	.	.	no	no	no	no	no	no	no
ENSG00000288670	ENSG00000288670	novel transcript	lncRNA	1:161368022-161371964:1	.	.	.	.	.	.	41	21	22	13	7	38	10	152	3.418	84	3.769	68	3.066	1.229	5.655	2.462	3.379	1.621	2.745	5.714	2.016	0.07819	0.04129	0.03268	0.02167	0.06961	0.13881	0.03544	0	.	.	.	.	.	.	.	.	.	no	no	no	no	no	no	no
ENSG00000288674	ENSG00000288674	Novel protein	protein_coding	1:226870184-226987545:1	.	.	.	.	.	.	19	14	13	10	4	8	12	80	1.799	46	2.064	34	1.533	1.346	2.621	1.641	1.997	1.247	1.569	1.203	2.419	0.03419	0.02307	0.01683	0.0174	0.03637	0.02404	0.03506	0	.	.	.	.	.	.	.	.	.	no	no	no	no	no	no	no
ENSG00000288675	ENSG00000288675	proapoptotic nucleolar protein 1	protein_coding	11:797511-799190:1	.	.	.	.	.	.	82	32	51	18	1	8	6	198	4.452	165	7.402	33	1.488	4.974	11.31	3.751	7.834	2.244	0.392	1.203	1.21	0.18522	0.05489	0.08829	0.02771	0.01001	0.02147	0.0116	0	.	.	.	.	.	.	.	.	.	no	no	no	no	no	no	no
ENSG00000288679	ENSG00000288679	novel transcript	lncRNA	3:70613598-70617661:1	.	.	.	.	.	.	13	12	21	7	3	4	5	65	1.462	46	2.064	19	0.857	2.408	1.793	1.407	3.226	0.873	1.176	0.602	1.008	0.02641	0.0341	0.03201	0.00867	0.01592	0.01803	0.02086	0	.	.	.	.	.	.	.	.	.	no	no	no	no	no	no	no
ENSG00000288680	ENSG00000288680	mitochondrially encoded cytochrome c oxidase I (MT-CO1) pseudogene	processed_pseudogene	X:15727731-15727921:1	.	.	.	.	.	.	0	0	0	0	0	0	0	0	0	0	0	0	0	NA	0	0	0	0	0	0	0	0	0	0	0	0	0	0	0	.	.	.	.	.	.	.	.	.	no	no	no	no	no	no	no
ENSG00000288684	ENSG00000288684	novel protein	protein_coding	9:32455323-32552603:-1	.	.	.	.	.	.	1	0	1	0	0	0	0	2	0.045	2	0.09	0	0	NA	0.138	0	0.154	0	0	0	0	0.00071	0	0.00233	0	0	0	0	0	.	.	.	.	.	.	.	.	.	no	no	no	no	no	no	no
ENSG00000288685	ENSG00000288685	novel transcript	lncRNA	4:111959584-111988314:1	.	.	.	.	.	.	19	7	19	8	1	5	6	65	1.462	45	2.019	20	0.902	2.238	2.621	0.821	2.919	0.998	0.392	0.752	1.21	0.03864	0.01259	0.02564	0.0088	0.00592	0.02126	0.01726	0	.	.	.	.	.	.	.	.	.	no	no	no	no	no	no	no
ENSG00000288691	ENSG00000288691	novel transcript	lncRNA	4:111847565-111948916:1	.	.	.	.	.	.	4	1	3	2	0	3	1	14	0.315	8	0.359	6	0.271	1.325	0.552	0.117	0.461	0.249	0	0.451	0.202	0.00779	0.00439	0.00323	0.00298	0	0.00871	0.00152	0	.	.	.	.	.	.	.	.	.	no	no	no	no	no	no	no
ENSG00000288692	ENSG00000288692	novel transcript	lncRNA	4:110876410-111386234:1	.	.	.	.	.	.	8	3	9	1	1	1	0	23	0.517	20	0.897	3	0.135	6.644	1.103	0.352	1.382	0.125	0.392	0.15	0	0.01531	0.00292	0.0139	0.00138	0.0112	0.00091	0	0	.	.	.	.	.	.	.	.	.	no	no	no	no	no	no	no
ENSG00000288694	ENSG00000288694	novel ankyrin repeat domain 20 family member pseudogene	unprocessed_pseudogene	9:64071909-64118145:1	.	.	.	.	.	.	0	0	0	0	0	0	2	2	0.045	0	0	2	0.09	0	0	0	0	0	0	0	0.403	0	0	0	0	0	0	0.00804	0	.	.	.	.	.	.	.	.	.	no	no	no	no	no	no	no
ENSG00000288695	ENSG00000288695	novel protein, SRD5A3-RP11-177J6.1 readthrough	protein_coding	4:55346228-55388368:1	.	.	.	.	.	.	4	6	3	2	0	1	4	20	0.45	13	0.583	7	0.316	1.845	0.552	0.703	0.461	0.249	0	0.15	0.806	0.00768	0.00552	0.00465	0.00247	0	0.00326	0.01171	0	.	.	.	.	.	.	.	.	.	no	no	no	no	no	no	no
ENSG00000288696	ENSG00000288696	novel transcript	lncRNA	6:163927122-164009980:1	.	.	.	.	.	.	5	4	7	4	1	2	1	24	0.54	16	0.718	8	0.361	1.989	0.69	0.469	1.075	0.499	0.392	0.301	0.202	0.00964	0.00671	0.00907	0.00681	0.00321	0.00398	0.00381	0	.	.	.	.	.	.	.	.	.	no	no	no	no	no	no	no
ENSG00000288698	ENSG00000288698	novel protein	protein_coding	3:179604807-179784179:1	.	.	.	.	.	.	4	0	0	1	1	0	0	6	0.135	4	0.179	2	0.09	1.989	0.552	0	0	0.125	0.392	0	0	0.01075	0	0	0.0013	0.00863	0	0	0	.	.	.	.	.	.	.	.	.	no	no	no	no	no	no	no
ENSG00000288700	ENSG00000288700	novel transcrpt	lncRNA	3:134485721-134951651:1	.	.	.	.	.	.	6	4	2	1	0	0	1	14	0.315	12	0.538	2	0.09	5.978	0.828	0.469	0.307	0.125	0	0	0.202	0.0092	0.00651	0.00157	0.00149	0	0	0.00135	0	.	.	.	.	.	.	.	.	.	no	no	no	no	no	no	no
ENSG00000288703	ENSG00000288703	novel transcript	lncRNA	3:46065695-46104017:1	.	.	.	.	.	.	40	29	42	20	7	16	10	164	3.688	111	4.98	53	2.39	2.084	5.517	3.4	6.452	2.494	2.745	2.406	2.016	0.09117	0.05063	0.05721	0.03002	0.04718	0.05829	0.04542	0	.	.	.	.	.	.	.	.	.	no	no	no	no	no	no	no
ENSG00000288704	ENSG00000288704	novel transcript, antisense to MIDN	lncRNA	19:1245890-1249559:-1	.	.	.	.	.	.	17	12	1	5	2	1	2	40	0.899	30	1.346	10	0.451	2.984	2.345	1.407	0.154	0.623	0.784	0.15	0.403	0.0285	0.02668	0.00301	0.01342	0.01235	0.00126	0.01468	0	.	.	.	.	.	.	.	.	.	no	no	no	no	no	no	no
ENSG00000288707	ENSG00000288707	novel transcript, antisense to LRPPRC	lncRNA	2:43995985-43996623:1	.	.	.	.	.	.	5	2	2	7	1	5	8	30	0.675	9	0.404	21	0.947	0.427	0.69	0.234	0.307	0.873	0.392	0.752	1.613	0.00865	0.00364	0.00178	0.01378	0.00321	0.02242	0.03243	0	.	.	.	.	.	.	.	.	.	no	no	no	no	no	no	no
ENSG00000288710	ENSG00000288710	novel protein	protein_coding	12:49002274-49024075:-1	.	.	.	.	.	.	65	59	39	39	14	35	30	281	6.319	163	7.313	118	5.32	1.375	8.966	6.917	5.991	4.863	5.49	5.263	6.048	0.12934	0.11508	0.06793	0.05755	0.11458	0.12304	0.11631	0	.	.	.	.	.	.	.	.	.	no	no	no	no	no	no	no
ENSG00000288711	ENSG00000288711	novel protein	protein_coding	21:34511122-34614913:-1	.	.	.	.	.	.	0	0	1	0	0	0	0	1	0.022	1	0.045	0	0	NA	0	0	0.154	0	0	0	0	0	0	0.00213	0	0	0	0	0	.	.	.	.	.	.	.	.	.	no	no	no	no	no	no	no
ENSG00000288713	ENSG00000288713	novel transcript	lncRNA	3:124723524-124730422:-1	.	.	.	.	.	.	0	0	0	0	0	1	0	1	0.022	0	0	1	0.045	0	0	0	0	0	0	0.15	0	0	0	0	0	0	0.00379	0	0	.	.	.	.	.	.	.	.	.	no	no	no	no	no	no	no
ENSG00000288714	ENSG00000288714	novel transcript	lncRNA	6:140148490-140785421:1	.	.	.	.	.	.	66	63	59	52	14	25	15	294	6.611	188	8.434	106	4.779	1.765	9.103	7.386	9.063	6.484	5.49	3.759	3.024	0.12731	0.10087	0.09427	0.08054	0.11898	0.06969	0.03875	0	.	.	.	.	.	.	.	.	.	no	no	no	no	no	no	no
ENSG00000288717	ENSG00000288717	novel transcript	lncRNA	3:45995958-46001283:1	.	.	.	.	.	.	43	19	29	4	2	2	2	101	2.271	91	4.083	10	0.451	9.053	5.931	2.227	4.455	0.499	0.784	0.301	0.403	0.08031	0.03512	0.04533	0.00517	0.00963	0.00618	0.008	0	.	.	.	.	.	.	.	.	.	no	no	no	no	no	no	no
ENSG00000288718	ENSG00000288718	novel transcript	lncRNA	3:46558540-46562495:1	.	.	.	.	.	.	13	9	13	2	1	0	5	43	0.967	35	1.57	8	0.361	4.349	1.793	1.055	1.997	0.249	0.392	0	1.008	0.03126	0.01879	0.02098	0.00288	0.00701	0	0.01099	0	.	.	.	.	.	.	.	.	.	no	no	no	no	no	no	no
ENSG00000288719	ENSG00000288719	novel transcript, sense intronic to TCF20	lncRNA	22:42183827-42207600:-1	.	.	.	.	.	.	20	17	12	10	2	4	11	76	1.709	49	2.198	27	1.217	1.806	2.759	1.993	1.843	1.247	0.784	0.602	2.218	0.03949	0.03102	0.01695	0.0165	0.00994	0.00882	0.04002	0	.	.	.	.	.	.	.	.	.	no	no	no	no	no	no	no
ENSG00000288720	ENSG00000288720	novel transcript	lncRNA	3:45795970-45828952:1	.	.	.	.	.	.	25	14	12	7	4	16	8	86	1.934	51	2.288	35	1.578	1.45	3.448	1.641	1.843	0.873	1.569	2.406	1.613	0.05201	0.02422	0.01675	0.00834	0.04601	0.04403	0.03022	0	.	.	.	.	.	.	.	.	.	no	no	no	no	no	no	no
ENSG00000288721	ENSG00000288721	novel protein	protein_coding	6:41793314-41921139:-1	.	.	.	.	.	.	27	13	22	28	6	13	5	114	2.564	62	2.782	52	2.344	1.187	3.724	1.524	3.379	3.491	2.353	1.955	1.008	0.05569	0.02344	0.03515	0.04684	0.0439	0.04119	0.01617	0	.	.	.	.	.	.	.	.	.	no	no	no	no	no	no	no
ENSG00000288723	ENSG00000288723	novel transcript, antisense to WDR64	lncRNA	1:241722926-241848128:-1	.	.	.	.	.	.	15	19	22	14	3	7	7	87	1.956	56	2.512	31	1.398	1.797	2.069	2.227	3.379	1.746	1.176	1.053	1.411	0.0273	0.03895	0.04459	0.02059	0.01727	0.0203	0.02809	0	.	.	.	.	.	.	.	.	.	no	no	no	no	no	no	no
ENSG00000288724	ENSG00000288724	novel transcript	lncRNA	3:46284775-46293795:-1	.	.	.	.	.	.	0	1	0	0	0	0	0	1	0.022	1	0.045	0	0	NA	0	0.117	0	0	0	0	0	0	0.00293	0	0	0	0	0	0	.	.	.	.	.	.	.	.	.	no	no	no	no	no	no	no
ENTHD1	ENSG00000176177	ENTH domain containing 1 [Source:HGNC Symbol;Acc:HGNC:26352]	protein_coding	22:39743044-39893864:-1	Enthd1	ENSMUSG00000050439	ortholog_one2one	55.3542	54.3689	1	51	49	60	26	22	115	178	501	11.266	160	7.178	341	15.374	0.467	7.034	5.744	9.217	3.242	8.627	17.293	35.887	0.09909	0.08893	0.09383	0.04617	0.1664	0.3834	0.72775	1	Cluster 5 (zygotene)	0.359	0.082	0.277	0.277	0.603	2.431e-56	1.23e-51	zygotene	no	no	no	no	no	no	yes
ENTPD1	ENSG00000138185	ectonucleoside triphosphate diphosphohydrolase 1 [Source:HGNC Symbol;Acc:HGNC:3363]	protein_coding	10:95711779-95877266:1	Entpd1	ENSMUSG00000048120	ortholog_one2one	75.2941	71.243	1	88	66	80	36	13	54	39	376	8.455	234	10.498	142	6.402	1.64	12.138	7.737	12.289	4.489	5.098	8.12	7.863	0.18904	0.11521	0.12063	0.05383	0.09303	0.19207	0.14348	0	.	.	.	.	.	.	.	.	.	no	no	no	no	no	no	no
ENTPD1-AS1	ENSG00000226688	ENTPD1 antisense RNA 1 [Source:HGNC Symbol;Acc:HGNC:45203]	lncRNA	10:95732976-96090250:-1	.	.	.	.	.	.	271	243	248	180	45	123	149	1259	28.311	762	34.186	497	22.408	1.526	37.379	28.488	38.095	22.444	17.647	18.496	30.04	0.72163	0.58094	0.53313	0.33823	0.38053	0.4709	0.5894	0	.	.	.	.	.	.	.	.	.	no	no	no	no	no	no	no
ENTPD2	ENSG00000054179	ectonucleoside triphosphate diphosphohydrolase 2 [Source:HGNC Symbol;Acc:HGNC:3364]	protein_coding	9:137048107-137054061:-1	Entpd2	ENSMUSG00000015085	ortholog_one2one	83.4343	83.4343	1	64	66	66	27	7	12	4	246	5.532	196	8.793	50	2.254	3.901	8.828	7.737	10.138	3.367	2.745	1.805	0.806	0.13467	0.11576	0.12564	0.04659	0.04102	0.04259	0.00922	0	.	.	.	.	.	.	.	.	.	no	no	no	no	no	no	no
ENTPD3	ENSG00000168032	ectonucleoside triphosphate diphosphohydrolase 3 [Source:HGNC Symbol;Acc:HGNC:3365]	protein_coding	3:40387184-40428744:1	Entpd3	ENSMUSG00000041608	ortholog_one2one	81.2854	81.2854	1	3	1	4	3	0	3	2	16	0.36	8	0.359	8	0.361	0.994	0.414	0.117	0.614	0.374	0	0.451	0.403	0.00525	0.00119	0.00461	0.00787	0	0.00735	0.01086	0	.	.	.	.	.	.	.	.	.	no	no	no	no	no	no	no
ENTPD3-AS1	ENSG00000223797	ENTPD3 antisense RNA 1 [Source:HGNC Symbol;Acc:HGNC:26710]	lncRNA	3:40313802-40453329:-1	.	.	.	.	.	.	178	183	218	134	43	36	53	845	19.002	579	25.976	266	11.993	2.166	24.552	21.454	33.487	16.708	16.863	5.414	10.685	0.41391	0.42338	0.46916	0.24393	0.34232	0.1382	0.17154	0	.	.	.	.	.	.	.	.	.	no	no	no	no	no	no	no
ENTPD4	ENSG00000197217	ectonucleoside triphosphate diphosphohydrolase 4 [Source:HGNC Symbol;Acc:HGNC:14573]	protein_coding	8:23385783-23457695:-1	Entpd4	ENSMUSG00000095463	ortholog_one2many	93.0195	93.4747	1	125	180	166	228	41	114	98	952	21.408	471	21.131	481	21.686	0.974	17.241	21.102	25.499	28.429	16.078	17.143	19.758	0.27566	0.40645	0.29854	0.43975	0.31498	0.39168	0.3533	0	.	.	.	.	.	.	.	.	.	no	no	no	no	no	no	no
ENTPD5	ENSG00000187097	ectonucleoside triphosphate diphosphohydrolase 5 (inactive) [Source:HGNC Symbol;Acc:HGNC:3367]	protein_coding	14:73958010-74019399:-1	Entpd5	ENSMUSG00000021236	ortholog_one2one	88.0841	83.4071	1	85	76	82	91	42	98	53	527	11.851	243	10.902	284	12.804	0.851	11.724	8.91	12.596	11.347	16.471	14.737	10.685	0.18208	0.15014	0.12553	0.15974	0.32224	0.3419	0.22476	0	.	.	.	.	.	.	.	.	.	no	no	no	no	no	no	no
ENTPD6	ENSG00000197586	ectonucleoside triphosphate diphosphohydrolase 6 [Source:HGNC Symbol;Acc:HGNC:3368]	protein_coding	20:25195693-25228075:1	Entpd6	ENSMUSG00000033068	ortholog_one2one	82.2314	87.4725	1	39	17	56	94	14	9	11	240	5.397	112	5.025	128	5.771	0.871	5.379	1.993	8.602	11.721	5.49	1.353	2.218	0.08458	0.02746	0.09082	0.15299	0.09732	0.02236	0.04169	0	.	.	.	.	.	.	.	.	.	no	no	no	no	no	no	no
ENTPD7	ENSG00000198018	ectonucleoside triphosphate diphosphohydrolase 7 [Source:HGNC Symbol;Acc:HGNC:19745]	protein_coding	10:99659509-99711241:1	Entpd7	ENSMUSG00000025192	ortholog_one2one	92.3841	92.0792	1	59	41	47	34	8	13	11	213	4.79	147	6.595	66	2.976	2.216	8.138	4.807	7.22	4.239	3.137	1.955	2.218	0.11999	0.07472	0.07347	0.05245	0.05783	0.03695	0.0316	0	.	.	.	.	.	.	.	.	.	no	no	no	no	no	no	no
ENTPD8	ENSG00000188833	ectonucleoside triphosphate diphosphohydrolase 8 [Source:HGNC Symbol;Acc:HGNC:24860]	protein_coding	9:137434364-137441816:-1	Entpd8	ENSMUSG00000036813	ortholog_one2one	74.3434	74.0443	1	4	5	8	13	0	2	1	33	0.742	17	0.763	16	0.721	1.058	0.552	0.586	1.229	1.621	0	0.301	0.202	0.00901	0.00675	0.00945	0.01605	0	0.00515	0.00041	0	.	.	.	.	.	.	.	.	.	no	no	no	no	no	no	no
ENTR1	ENSG00000165689	endosome associated trafficking regulator 1 [Source:HGNC Symbol;Acc:HGNC:10667]	protein_coding	9:136401922-136410614:-1	Entr1	ENSMUSG00000026927	ortholog_one2one	80.2299	80.787	1	193	122	151	248	49	31	62	856	19.249	466	20.906	390	17.583	1.189	26.621	14.302	23.195	30.923	19.216	4.662	12.5	0.43179	0.27273	0.25625	0.50415	0.38983	0.09762	0.20792	0	.	.	.	.	.	.	.	.	.	no	no	no	no	no	no	no
ENTR1P1	ENSG00000256704	ENTR1 pseudogene 1 [Source:HGNC Symbol;Acc:HGNC:29375]	processed_pseudogene	18:60009994-60011143:-1	.	.	.	.	.	.	0	0	0	0	0	1	1	2	0.045	0	0	2	0.09	0	0	0	0	0	0	0.15	0.202	0	0	0	0	0	0.00615	0.0012	0	.	.	.	.	.	.	.	.	.	no	no	no	no	no	no	no
ENTR1P2	ENSG00000181101	ENTR1 pseudogene 2 [Source:HGNC Symbol;Acc:HGNC:39164]	processed_pseudogene	1:175044626-175045648:-1	.	.	.	.	.	.	0	0	0	0	0	0	0	0	0	0	0	0	0	NA	0	0	0	0	0	0	0	0	0	0	0	0	0	0	0	.	.	.	.	.	.	.	.	.	no	no	no	no	no	no	no
ENY2	ENSG00000120533	ENY2 transcription and export complex 2 subunit [Source:HGNC Symbol;Acc:HGNC:24449]	protein_coding	8:109334324-109345954:1	Eny2	ENSMUSG00000022338	ortholog_one2one	100	100	1	448	572	428	573	177	485	433	3116	70.07	1448	64.962	1668	75.203	0.864	61.793	67.057	65.745	71.446	69.412	72.932	87.298	1.64808	2.27378	1.40634	2.0209	2.82867	3.31497	4.60437	2	Cluster 3 (leptotene) | Cluster 5 (zygotene)	0.729 | 0.873	0.696 | 0.679	0.033 | 0.194	0.194	0.390 | 0.819	1.974e-32 | 6.053e-80	9.982e-28 | 3.061e-75	.	no	no	no	no	no	yes	yes
EOGT	ENSG00000163378	EGF domain specific O-linked N-acetylglucosamine transferase [Source:HGNC Symbol;Acc:HGNC:28526]	protein_coding	3:68975217-69013684:-1	Eogt	ENSMUSG00000035245	ortholog_one2one	87.666	87.666	1	32	41	38	30	3	13	9	166	3.733	111	4.98	55	2.48	2.008	4.414	4.807	5.837	3.741	1.176	1.955	1.815	0.06755	0.07367	0.0537	0.04996	0.0134	0.02849	0.03276	0	.	.	.	.	.	.	.	.	.	no	no	no	no	no	no	no
EOLA1	ENSG00000197620	endothelium and lymphocyte associated ASCH domain 1 [Source:HGNC Symbol;Acc:HGNC:28089]	protein_coding	X:149540355-149550510:1	Eola1	ENSMUSG00000045237	ortholog_one2many	76.5823	77.0701	1	56	90	98	55	12	28	13	352	7.915	244	10.947	108	4.869	2.248	7.724	10.551	15.054	6.858	4.706	4.211	2.621	0.11222	0.19873	0.18574	0.10061	0.10974	0.08429	0.05438	0	.	.	.	.	.	.	.	.	.	no	no	no	no	no	no	no
EOLA2	ENSG00000197021	endothelium and lymphocyte associated ASCH domain 2 [Source:HGNC Symbol;Acc:HGNC:17402]	protein_coding	X:149929527-149938700:-1	Eola1	ENSMUSG00000045237	ortholog_one2many	75.3165	75.7962	0	22	83	36	100	33	108	31	413	9.287	141	6.326	272	12.263	0.516	3.034	9.73	5.53	12.469	12.941	16.241	6.25	0.04926	0.15586	0.06456	0.18294	0.25247	0.39935	0.11641	0	.	.	.	.	.	.	.	.	.	no	no	no	no	no	no	no
EOMES	ENSG00000163508	eomesodermin [Source:HGNC Symbol;Acc:HGNC:3372]	protein_coding	3:27715949-27722711:-1	Eomes	ENSMUSG00000032446	ortholog_one2one	90.6383	90.3819	1	38	9	29	4	6	2	0	88	1.979	76	3.41	12	0.541	6.303	5.241	1.055	4.455	0.499	2.353	0.301	0	0.08104	0.01946	0.04612	0.00558	0.04574	0.00287	0	0	.	.	.	.	.	.	.	.	.	no	no	no	no	no	no	no
EP300	ENSG00000100393	E1A binding protein p300 [Source:HGNC Symbol;Acc:HGNC:3373]	protein_coding	22:41092592-41180077:1	Ep300	ENSMUSG00000055024	ortholog_one2one	93.8691	93.9469	1	157	236	141	257	56	141	104	1092	24.556	534	23.957	558	25.158	0.952	21.655	27.667	21.659	32.045	21.961	21.203	20.968	0.38673	0.57742	0.28178	0.54009	0.47477	0.53982	0.39511	0	.	.	.	.	.	.	.	.	.	no	no	no	no	no	no	no
EP300-AS1	ENSG00000231993	EP300 antisense RNA 1 [Source:HGNC Symbol;Acc:HGNC:50504]	lncRNA	22:41174591-41197456:-1	.	.	.	.	.	.	4	10	4	9	5	9	18	59	1.327	18	0.808	41	1.849	0.437	0.552	1.172	0.614	1.122	1.961	1.353	3.629	0.0113	0.02421	0.00974	0.02185	0.03644	0.0252	0.04472	0	.	.	.	.	.	.	.	.	.	no	no	no	no	no	no	no
EP400	ENSG00000183495	E1A binding protein p400 [Source:HGNC Symbol;Acc:HGNC:11958]	protein_coding	12:131949942-132080460:1	Ep400	ENSMUSG00000029505	ortholog_one2one	83.6375	86.0626	1	206	252	205	261	87	299	175	1485	33.393	663	29.744	822	37.06	0.803	28.414	29.543	31.49	32.544	34.118	44.962	35.282	0.49829	0.56324	0.41013	0.53387	0.80597	1.41328	0.72688	1	Cluster 3 (leptotene)	0.45	0.314	0.136	0.136	0.633	2.58e-70	1.305e-65	leptotene	no	no	no	no	no	yes	no
EP400P1	ENSG00000185684	EP400 pseudogene 1 [Source:HGNC Symbol;Acc:HGNC:26602]	transcribed_unprocessed_pseudogene	12:132084283-132131639:1	.	.	.	.	.	.	130	145	149	164	46	207	391	1232	27.704	424	19.022	808	36.429	0.522	17.931	16.999	22.888	20.449	18.039	31.128	78.831	0.29602	0.34149	0.26697	0.30609	0.44119	0.95573	2.97035	1	Cluster 5 (zygotene)	0.788	0.213	0.575	0.575	1.48	1.661e-205	8.403e-201	zygotene	no	no	no	no	no	no	yes
EPAS1	ENSG00000116016	endothelial PAS domain protein 1 [Source:HGNC Symbol;Acc:HGNC:3374]	protein_coding	2:46293667-46386697:1	Epas1	ENSMUSG00000024140	ortholog_one2one	88.2759	87.8719	1	169	65	161	46	6	3	3	453	10.187	395	17.721	58	2.615	6.777	23.31	7.62	24.731	5.736	2.353	0.451	0.605	0.40242	0.11445	0.30006	0.08738	0.04554	0.01295	0.00554	0	.	.	.	.	.	.	.	.	.	no	no	no	no	no	no	no
EPB41	ENSG00000159023	erythrocyte membrane protein band 4.1 [Source:HGNC Symbol;Acc:HGNC:3377]	protein_coding	1:28887091-29120046:1	Epb41	ENSMUSG00000028906	ortholog_one2one	89.5833	89.0679	1	247	298	266	409	99	347	98	1764	39.667	811	36.384	953	42.967	0.847	34.069	34.936	40.86	50.998	38.824	52.18	19.758	0.62934	0.71957	0.58892	1.25585	1.12299	2.01681	0.47598	1	Cluster 3 (leptotene)	0.522	0.375	0.147	0.147	0.754	1.268e-72	6.411e-68	leptotene	no	no	no	no	no	yes	no
EPB41L1	ENSG00000088367	erythrocyte membrane protein band 4.1 like 1 [Source:HGNC Symbol;Acc:HGNC:3378]	protein_coding	20:36091504-36232799:1	Epb41l1	ENSMUSG00000027624	ortholog_one2one	94.8922	53.7275	1	144	152	204	64	3	22	12	601	13.515	500	22.432	101	4.554	4.926	19.862	17.819	31.336	7.98	1.176	3.308	2.419	0.36442	0.34274	0.41339	0.09377	0.01928	0.06611	0.03895	1	Cluster 4 (state 0B)	0.313	0.105	0.208	0.208	0.255	4.242e-43	2.146e-38	state 0B	no	no	yes	no	no	no	no
EPB41L2	ENSG00000079819	erythrocyte membrane protein band 4.1 like 2 [Source:HGNC Symbol;Acc:HGNC:3379]	protein_coding	6:130839347-131063322:-1	Epb41l2	ENSMUSG00000019978	ortholog_one2one	82.4876	83.9069	1	181	348	194	468	127	460	265	2043	45.941	723	32.436	1320	59.513	0.545	24.966	40.797	29.8	58.354	49.804	69.173	53.427	0.49629	1.03577	0.4364	1.41871	1.56467	3.15373	1.438	1	Cluster 3 (leptotene)	0.692	0.419	0.273	0.273	1.055	3.136e-129	1.586e-124	leptotene	no	no	no	no	no	yes	no
EPB41L3	ENSG00000082397	erythrocyte membrane protein band 4.1 like 3 [Source:HGNC Symbol;Acc:HGNC:3380]	protein_coding	18:5392381-5630700:-1	Epb41l3	ENSMUSG00000024044	ortholog_one2one	60.3496	62.3574	1	278	295	224	93	12	17	18	937	21.07	797	35.756	140	6.312	5.665	38.345	34.584	34.409	11.596	4.706	2.556	3.629	0.79872	0.71376	0.44252	0.17082	0.08488	0.05911	0.06364	2	Cluster 2 (state 0) | Cluster 0 (state 0A/1)	0.383 | 0.346	0.177 | 0.179	0.206 | 0.167	0.206	0.466 | 0.393	1.159e-35 | 1.776e-28	5.864e-31 | 8.982e-24	.	yes	yes	no	no	no	no	no
EPB41L4A	ENSG00000129595	erythrocyte membrane protein band 4.1 like 4A [Source:HGNC Symbol;Acc:HGNC:13278]	protein_coding	5:112142441-112419313:-1	Epb41l4a	ENSMUSG00000024376	ortholog_one2one	93.4402	93.4402	1	132	134	119	66	12	15	17	495	11.131	385	17.272	110	4.959	3.483	18.207	15.709	18.28	8.229	4.706	2.256	3.427	0.29903	0.32902	0.20706	0.1205	0.08986	0.05946	0.06406	0	.	.	.	.	.	.	.	.	.	no	no	no	no	no	no	no
EPB41L4A-AS1	ENSG00000224032	EPB41L4A antisense RNA 1 [Source:HGNC Symbol;Acc:HGNC:30749]	lncRNA	5:112160526-112164818:1	.	.	.	.	.	.	213	212	408	297	79	165	148	1522	34.225	833	37.371	689	31.064	1.203	29.379	24.853	62.673	37.032	30.98	24.812	29.839	0.53372	0.53871	1.53372	0.67127	0.76968	0.61813	0.56881	1	Cluster 4 (state 0B)	0.627	0.293	0.334	0.334	0.664	5.796e-60	2.932e-55	state 0B	no	no	yes	no	no	no	no
EPB41L4A-DT	ENSG00000278921	EPB41L4A divergent transcript [Source:HGNC Symbol;Acc:HGNC:25643]	lncRNA	5:112419583-112420978:1	.	.	.	.	.	.	16	14	21	9	1	1	1	63	1.417	51	2.288	12	0.541	4.229	2.207	1.641	3.226	1.122	0.392	0.15	0.202	0.03073	0.0227	0.02792	0.01009	0.00264	0.00247	0.00437	0	.	.	.	.	.	.	.	.	.	no	no	no	no	no	no	no
EPB41L4B	ENSG00000095203	erythrocyte membrane protein band 4.1 like 4B [Source:HGNC Symbol;Acc:HGNC:19818]	protein_coding	9:109171974-109321059:-1	Epb41l4b	ENSMUSG00000028434	ortholog_one2one	91.4444	91.5462	1	122	112	147	124	27	24	9	565	12.705	381	17.093	184	8.296	2.06	16.828	13.13	22.581	15.461	10.588	3.609	1.815	0.25749	0.22621	0.24778	0.20397	0.22339	0.07314	0.02613	0	.	.	.	.	.	.	.	.	.	no	no	no	no	no	no	no
EPB41L5	ENSG00000115109	erythrocyte membrane protein band 4.1 like 5 [Source:HGNC Symbol;Acc:HGNC:19819]	protein_coding	2:120013077-120179119:1	Epb41l5	ENSMUSG00000026383	ortholog_one2one	83.0832	82.4087	1	273	330	296	413	94	121	150	1677	37.711	899	40.332	778	35.077	1.15	37.655	38.687	45.469	51.496	36.863	18.195	30.242	0.81097	0.85833	0.73602	0.97532	0.95575	0.42649	0.57588	0	.	.	.	.	.	.	.	.	.	no	no	no	no	no	no	no
EPB42	ENSG00000166947	erythrocyte membrane protein band 4.2 [Source:HGNC Symbol;Acc:HGNC:3381]	protein_coding	15:43197227-43221018:-1	Epb42	ENSMUSG00000023216	ortholog_one2one	73.0825	73.0825	1	25	15	23	0	3	20	1	87	1.956	63	2.826	24	1.082	2.612	3.448	1.758	3.533	0	1.176	3.008	0.202	0.04591	0.031	0.03292	0	0.01615	0.07778	0.00355	0	.	.	.	.	.	.	.	.	.	no	no	no	no	no	no	no
EPC1	ENSG00000120616	enhancer of polycomb homolog 1 [Source:HGNC Symbol;Acc:HGNC:19876]	protein_coding	10:32267751-32378798:-1	Epc1	ENSMUSG00000024240	ortholog_one2one	92.8659	92.8659	1	478	586	518	316	79	158	221	2356	52.98	1582	70.974	774	34.896	2.034	65.931	68.699	79.57	39.401	30.98	23.759	44.556	1.82977	2.40388	2.34161	0.75244	0.83864	0.62219	1.05609	2	Cluster 0 (state 0A/1) | Cluster 4 (state 0B)	0.687 | 0.796	0.492 | 0.484	0.195 | 0.312	0.312	0.577 | 0.507	3.546e-49 | 1.052e-51	1.793e-44 | 5.320e-47	.	no	yes	yes	no	no	no	no
EPC2	ENSG00000135999	enhancer of polycomb homolog 2 [Source:HGNC Symbol;Acc:HGNC:24543]	protein_coding	2:148644440-148787569:1	Epc2	ENSMUSG00000069495	ortholog_one2one	97.026	96.9059	1	165	165	173	133	41	119	69	865	19.451	503	22.566	362	16.321	1.383	22.759	19.343	26.575	16.584	16.078	17.895	13.911	0.38812	0.32187	0.33288	0.22994	0.36332	0.45756	0.26482	0	.	.	.	.	.	.	.	.	.	no	no	no	no	no	no	no
EPCAM	ENSG00000119888	epithelial cell adhesion molecule [Source:HGNC Symbol;Acc:HGNC:11529]	protein_coding	2:47345158-47387601:1	Epcam	ENSMUSG00000045394	ortholog_one2one	81.5287	81.2698	1	515	490	509	603	188	404	311	3020	67.911	1514	67.923	1506	67.899	1	71.034	57.444	78.187	75.187	73.725	60.752	62.702	2.39357	1.81061	2.29887	2.33619	3.53674	2.58737	2.25594	1	Cluster 6 (late diff SPG)	0.737	0.676	0.061	0.061	0.475	1.097e-16	5.549e-12	late diff SPG	no	no	no	no	yes	no	no
EPCAM-DT	ENSG00000234690	EPCAM divergent transcript [Source:HGNC Symbol;Acc:HGNC:52639]	lncRNA	2:47192405-47345074:-1	.	.	.	.	.	.	33	8	19	12	3	17	10	102	2.294	60	2.692	42	1.894	1.421	4.552	0.938	2.919	1.496	1.176	2.556	2.016	0.06109	0.01132	0.02208	0.01873	0.02954	0.0565	0.0364	0	.	.	.	.	.	.	.	.	.	no	no	no	no	no	no	no
EPDR1	ENSG00000086289	ependymin related 1 [Source:HGNC Symbol;Acc:HGNC:17572]	protein_coding	7:37683843-37951936:1	Epdr1	ENSMUSG00000002808	ortholog_one2one	79.4643	79.4643	1	11	8	14	5	6	12	1	57	1.282	33	1.48	24	1.082	1.368	1.517	0.938	2.151	0.623	2.353	1.805	0.202	0.01673	0.01283	0.02529	0.0103	0.05019	0.03482	0.003	0	.	.	.	.	.	.	.	.	.	no	no	no	no	no	no	no
EPG5	ENSG00000152223	ectopic P-granules autophagy protein 5 homolog [Source:HGNC Symbol;Acc:HGNC:29331]	protein_coding	18:45847609-45967329:-1	Epg5	ENSMUSG00000039840	ortholog_one2one	83.5595	83.7869	1	54	57	65	47	6	20	29	278	6.251	176	7.896	102	4.599	1.717	7.448	6.682	9.985	5.86	2.353	3.008	5.847	0.10816	0.11249	0.1017	0.06897	0.05893	0.07594	0.08824	0	.	.	.	.	.	.	.	.	.	no	no	no	no	no	no	no
EPGN	ENSG00000182585	epithelial mitogen [Source:HGNC Symbol;Acc:HGNC:17470]	protein_coding	4:74308470-74316789:1	Epgn	ENSMUSG00000035020	ortholog_one2one	77.2727	78.2895	1	15	16	18	8	0	5	5	67	1.507	49	2.198	18	0.812	2.707	2.069	1.876	2.765	0.998	0	0.752	1.008	0.02329	0.02942	0.02985	0.01247	0	0.01735	0.02156	0	.	.	.	.	.	.	.	.	.	no	no	no	no	no	no	no
EPHA1	ENSG00000146904	EPH receptor A1 [Source:HGNC Symbol;Acc:HGNC:3385]	protein_coding	7:143390289-143408856:-1	Epha1	ENSMUSG00000029859	ortholog_one2one	88.1148	88.0246	1	48	11	109	15	4	10	12	209	4.7	168	7.537	41	1.849	4.076	6.621	1.29	16.743	1.87	1.569	1.504	2.419	0.0936	0.02161	0.16875	0.0277	0.03447	0.04171	0.03645	0	.	.	.	.	.	.	.	.	.	no	no	no	no	no	no	no
EPHA1-AS1	ENSG00000229153	EPHA1 antisense RNA 1 [Source:HGNC Symbol;Acc:HGNC:27799]	lncRNA	7:143407813-143523449:1	.	.	.	.	.	.	87	49	72	10	4	3	2	227	5.105	208	9.332	19	0.857	10.889	12	5.744	11.06	1.247	1.569	0.451	0.403	0.19658	0.09412	0.1285	0.0129	0.02164	0.00587	0.00892	0	.	.	.	.	.	.	.	.	.	no	no	no	no	no	no	no
EPHA10	ENSG00000183317	EPH receptor A10 [Source:HGNC Symbol;Acc:HGNC:19987]	protein_coding	1:37713880-37765133:-1	Epha10	ENSMUSG00000028876	ortholog_one2one	79.1667	92.5754	1	25	26	29	32	8	30	20	170	3.823	80	3.589	90	4.058	0.884	3.448	3.048	4.455	3.99	3.137	4.511	4.032	0.05479	0.07355	0.05766	0.05217	0.07843	0.11185	0.06457	0	.	.	.	.	.	.	.	.	.	no	no	no	no	no	no	no
EPHA2	ENSG00000142627	EPH receptor A2 [Source:HGNC Symbol;Acc:HGNC:3386]	protein_coding	1:16124337-16156069:-1	Epha2	ENSMUSG00000006445	ortholog_one2one	92.9303	92.8352	1	27	17	33	10	0	0	5	92	2.069	77	3.454	15	0.676	5.109	3.724	1.993	5.069	1.247	0	0	1.008	0.04855	0.03253	0.04139	0.00944	0	0	0.01956	0	.	.	.	.	.	.	.	.	.	no	no	no	no	no	no	no
EPHA3	ENSG00000044524	EPH receptor A3 [Source:HGNC Symbol;Acc:HGNC:3387]	protein_coding	3:89107621-89482134:1	Epha3	ENSMUSG00000052504	ortholog_one2one	96.5412	96.4431	1	10	0	10	2	0	0	0	22	0.495	20	0.897	2	0.09	9.967	1.379	0	1.536	0.249	0	0	0	0.01822	0	0.01515	0.00552	0	0	0	0	.	.	.	.	.	.	.	.	.	no	no	no	no	no	no	no
EPHA4	ENSG00000116106	EPH receptor A4 [Source:HGNC Symbol;Acc:HGNC:3388]	protein_coding	2:221418027-221574202:-1	Epha4	ENSMUSG00000026235	ortholog_one2one	98.5801	98.5801	1	41	16	34	11	1	11	7	121	2.721	91	4.083	30	1.353	3.018	5.655	1.876	5.223	1.372	0.392	1.654	1.411	0.0965	0.02294	0.04644	0.02269	0.01154	0.03237	0.01946	0	.	.	.	.	.	.	.	.	.	no	no	no	no	no	no	no
EPHA5	ENSG00000145242	EPH receptor A5 [Source:HGNC Symbol;Acc:HGNC:3389]	protein_coding	4:65319563-65670495:-1	Epha5	ENSMUSG00000029245	ortholog_one2one	96.2598	94.0385	1	30	5	23	4	0	3	0	65	1.462	58	2.602	7	0.316	8.234	4.138	0.586	3.533	0.499	0	0.451	0	0.05136	0.01176	0.03643	0.00549	0	0.00579	0	0	.	.	.	.	.	.	.	.	.	no	no	no	no	no	no	no
EPHA5-AS1	ENSG00000250846	EPHA5 antisense RNA 1 [Source:HGNC Symbol;Acc:HGNC:50602]	lncRNA	4:65669961-65698029:1	.	.	.	.	.	.	13	7	11	2	0	0	0	33	0.742	31	1.391	2	0.09	15.456	1.793	0.821	1.69	0.249	0	0	0	0.02524	0.01761	0.02201	0.00211	0	0	0	0	.	.	.	.	.	.	.	.	.	no	no	no	no	no	no	no
EPHA6	ENSG00000080224	EPH receptor A6 [Source:HGNC Symbol;Acc:HGNC:19296]	protein_coding	3:96814581-97752460:1	Epha6	ENSMUSG00000055540	ortholog_one2one	95.2212	95.2212	1	58	32	58	31	12	38	40	269	6.049	148	6.64	121	5.455	1.217	8	3.751	8.909	3.865	4.706	5.714	8.065	0.13532	0.07856	0.13455	0.07722	0.08112	0.11699	0.14936	0	.	.	.	.	.	.	.	.	.	no	no	no	no	no	no	no
EPHA7	ENSG00000135333	EPH receptor A7 [Source:HGNC Symbol;Acc:HGNC:3390]	protein_coding	6:93240020-93419687:-1	Epha7	ENSMUSG00000028289	ortholog_one2one	98.0962	98.0962	1	182	89	155	66	18	37	6	553	12.435	426	19.112	127	5.726	3.338	25.103	10.434	23.81	8.229	7.059	5.564	1.21	0.43548	0.18621	0.29524	0.11034	0.14551	0.10351	0.02141	1	Cluster 2 (state 0)	0.251	0.1	0.151	0.151	0.321	9.712e-27	4.912e-22	state 0	yes	no	no	no	no	no	no
EPHA8	ENSG00000070886	EPH receptor A8 [Source:HGNC Symbol;Acc:HGNC:3391]	protein_coding	1:22563489-22603595:1	Epha8	ENSMUSG00000028661	ortholog_one2one	95.2239	95.3187	1	38	35	25	41	2	1	1	143	3.216	98	4.397	45	2.029	2.167	5.241	4.103	3.84	5.112	0.784	0.15	0.202	0.07961	0.07227	0.04136	0.05362	0.00946	0.00307	0.00404	0	.	.	.	.	.	.	.	.	.	no	no	no	no	no	no	no
EPHB1	ENSG00000154928	EPH receptor B1 [Source:HGNC Symbol;Acc:HGNC:3392]	protein_coding	3:134795260-135260467:1	Ephb1	ENSMUSG00000032537	ortholog_one2one	98.8821	98.8821	1	42	21	43	23	2	4	2	137	3.081	106	4.755	31	1.398	3.401	5.793	2.462	6.605	2.868	0.784	0.602	0.403	0.07242	0.04389	0.06596	0.03621	0.0105	0.01533	0.00904	0	.	.	.	.	.	.	.	.	.	no	no	no	no	no	no	no
EPHB2	ENSG00000133216	EPH receptor B2 [Source:HGNC Symbol;Acc:HGNC:3393]	protein_coding	1:22710839-22921500:1	Ephb2	ENSMUSG00000028664	ortholog_one2one	99.4929	99.3921	1	52	45	67	53	12	7	5	241	5.419	164	7.358	77	3.472	2.119	7.172	5.275	10.292	6.608	4.706	1.053	1.008	0.10029	0.07766	0.11936	0.08292	0.10877	0.0115	0.01672	0	.	.	.	.	.	.	.	.	.	no	no	no	no	no	no	no
EPHB3	ENSG00000182580	EPH receptor B3 [Source:HGNC Symbol;Acc:HGNC:3394]	protein_coding	3:184561785-184582408:1	Ephb3	ENSMUSG00000005958	ortholog_one2one	96.0922	96.576	1	19	10	17	6	1	6	2	61	1.372	46	2.064	15	0.676	3.053	2.621	1.172	2.611	0.748	0.392	0.902	0.403	0.04235	0.01707	0.02188	0.01133	0.00314	0.01145	0.0082	0	.	.	.	.	.	.	.	.	.	no	no	no	no	no	no	no
EPHB4	ENSG00000196411	EPH receptor B4 [Source:HGNC Symbol;Acc:HGNC:3395]	protein_coding	7:100802565-100827523:-1	Ephb4	ENSMUSG00000029710	ortholog_one2one	92.9078	92.0683	1	140	127	209	141	17	29	17	680	15.291	476	21.355	204	9.197	2.322	19.31	14.889	32.104	17.581	6.667	4.361	3.427	0.31273	0.25147	0.39872	0.25453	0.13421	0.09338	0.06689	0	.	.	.	.	.	.	.	.	.	no	no	no	no	no	no	no
EPHB6	ENSG00000106123	EPH receptor B6 [Source:HGNC Symbol;Acc:HGNC:3396]	protein_coding	7:142855061-142871094:1	Ephb6	ENSMUSG00000029869	ortholog_one2one	91.683	92.4063	1	114	93	188	157	6	9	7	574	12.908	395	17.721	179	8.07	2.196	15.724	10.903	28.879	19.576	2.353	1.353	1.411	0.24029	0.19724	0.35342	0.29193	0.0315	0.02386	0.0213	0	.	.	.	.	.	.	.	.	.	no	no	no	no	no	no	no
EPHX1	ENSG00000143819	epoxide hydrolase 1 [Source:HGNC Symbol;Acc:HGNC:3401]	protein_coding	1:225810124-225845563:1	Ephx1	ENSMUSG00000038776	ortholog_one2one	83.5165	83.5165	1	59	134	103	108	12	18	14	448	10.074	296	13.279	152	6.853	1.938	8.138	15.709	15.822	13.466	4.706	2.707	2.823	0.1391	0.27282	0.17533	0.192	0.11916	0.05104	0.06103	0	.	.	.	.	.	.	.	.	.	no	no	no	no	no	no	no
EPHX2	ENSG00000120915	epoxide hydrolase 2 [Source:HGNC Symbol;Acc:HGNC:3402]	protein_coding	8:27490781-27545564:1	Ephx2	ENSMUSG00000022040	ortholog_one2one	73.1532	73.2852	1	164	132	286	120	30	20	9	761	17.113	582	26.11	179	8.07	3.235	22.621	15.475	43.932	14.963	11.765	3.008	1.815	0.37244	0.26864	0.62749	0.20563	0.20952	0.05706	0.0267	1	Cluster 4 (state 0B)	0.439	0.125	0.314	0.314	0.437	7.996e-71	4.044e-66	state 0B	no	no	yes	no	no	no	no
EPHX3	ENSG00000105131	epoxide hydrolase 3 [Source:HGNC Symbol;Acc:HGNC:23760]	protein_coding	19:15226919-15233435:-1	Ephx3	ENSMUSG00000037577	ortholog_one2one	82.7778	70.283	1	4	6	3	5	11	9	36	74	1.664	13	0.583	61	2.75	0.212	0.552	0.703	0.461	0.623	4.314	1.353	7.258	0.01065	0.00838	0.004	0.00729	0.07954	0.02847	0.12236	0	.	.	.	.	.	.	.	.	.	no	no	no	no	no	no	no
EPHX4	ENSG00000172031	epoxide hydrolase 4 [Source:HGNC Symbol;Acc:HGNC:23758]	protein_coding	1:92029985-92063538:1	Ephx4	ENSMUSG00000033805	ortholog_one2one	86.7403	87.4652	1	20	20	21	8	3	49	24	145	3.261	61	2.737	84	3.787	0.723	2.759	2.345	3.226	0.998	1.176	7.368	4.839	0.03845	0.02914	0.03008	0.01179	0.03323	0.19139	0.08031	0	.	.	.	.	.	.	.	.	.	no	no	no	no	no	no	no
EPM2A	ENSG00000112425	EPM2A glucan phosphatase, laforin [Source:HGNC Symbol;Acc:HGNC:3413]	protein_coding	6:145382535-145736023:-1	Epm2a	ENSMUSG00000055493	ortholog_one2one	89.1239	89.3939	1	81	79	77	62	8	39	32	378	8.5	237	10.633	141	6.357	1.673	11.172	9.261	11.828	7.731	3.137	5.865	6.452	0.16413	0.1452	0.12854	0.09609	0.06779	0.13666	0.12411	0	.	.	.	.	.	.	.	.	.	no	no	no	no	no	no	no
EPM2AIP1	ENSG00000178567	EPM2A interacting protein 1 [Source:HGNC Symbol;Acc:HGNC:19735]	protein_coding	3:36985043-36993131:-1	Epm2aip1	ENSMUSG00000046785	ortholog_one2one	88.9621	89.1089	1	74	63	78	82	39	142	95	573	12.885	215	9.646	358	16.141	0.598	10.207	7.386	11.982	10.224	15.294	21.353	19.153	0.13943	0.13893	0.12884	0.14774	0.32527	0.56143	0.36634	0	.	.	.	.	.	.	.	.	.	no	no	no	no	no	no	no
EPN1	ENSG00000063245	epsin 1 [Source:HGNC Symbol;Acc:HGNC:21604]	protein_coding	19:55675226-55709858:1	Epn1	ENSMUSG00000035203	ortholog_one2one	94.0972	94.0972	1	440	390	345	356	92	180	156	1959	44.052	1175	52.714	784	35.347	1.491	60.69	45.721	52.995	44.389	36.078	27.068	31.452	1.6017	1.15606	0.90869	0.86964	0.98301	0.73952	0.65138	1	Cluster 2 (state 0)	0.607	0.408	0.199	0.199	0.455	8.802e-29	4.452e-24	state 0	yes	no	no	no	no	no	no
EPN2	ENSG00000072134	epsin 2 [Source:HGNC Symbol;Acc:HGNC:18639]	protein_coding	17:19215615-19336715:1	Epn2	ENSMUSG00000001036	ortholog_one2one	88.7675	88.9062	1	289	289	317	289	45	120	95	1444	32.471	895	40.153	549	24.752	1.622	39.862	33.88	48.694	36.035	17.647	18.045	19.153	0.78456	0.68307	0.81637	0.65687	0.39762	0.44262	0.31623	0	.	.	.	.	.	.	.	.	.	no	no	no	no	no	no	no
EPN2-AS1	ENSG00000235397	EPN2 antisense RNA 1 [Source:HGNC Symbol;Acc:HGNC:40849]	lncRNA	17:19296596-19306261:-1	.	.	.	.	.	.	16	1	5	1	0	1	2	26	0.585	22	0.987	4	0.18	5.483	2.207	0.117	0.768	0.125	0	0.15	0.403	0.03436	0.00112	0.00759	0.00235	0	0.00229	0.00547	0	.	.	.	.	.	.	.	.	.	no	no	no	no	no	no	no
EPN3	ENSG00000049283	epsin 3 [Source:HGNC Symbol;Acc:HGNC:18235]	protein_coding	17:50532682-50543750:1	Epn3	ENSMUSG00000010080	ortholog_one2one	86.7089	86.1635	1	31	14	32	7	2	2	3	91	2.046	77	3.454	14	0.631	5.474	4.276	1.641	4.916	0.873	0.784	0.301	0.605	0.05961	0.02655	0.05083	0.01064	0.01133	0.00708	0.00638	0	.	.	.	.	.	.	.	.	.	no	no	no	no	no	no	no
EPO	ENSG00000130427	erythropoietin [Source:HGNC Symbol;Acc:HGNC:3415]	protein_coding	7:100720468-100723700:1	Epo	ENSMUSG00000029711	ortholog_one2one	78.7565	79.1667	1	47	19	53	17	6	5	0	147	3.306	119	5.339	28	1.262	4.231	6.483	2.227	8.141	2.12	2.353	0.752	0	0.08607	0.03579	0.08729	0.02713	0.05442	0.00611	0	0	.	.	.	.	.	.	.	.	.	no	no	no	no	no	no	no
EPOP	ENSG00000273604	elongin BC and polycomb repressive complex 2 associated protein [Source:HGNC Symbol;Acc:HGNC:34493]	protein_coding	17:38671703-38674957:-1	Epop	ENSMUSG00000043439	ortholog_one2one	73.6148	75.6098	1	112	96	100	108	20	31	51	518	11.648	308	13.818	210	9.468	1.459	15.448	11.254	15.361	13.466	7.843	4.662	10.282	0.26174	0.19977	0.1725	0.1824	0.15864	0.10259	0.17581	0	.	.	.	.	.	.	.	.	.	no	no	no	no	no	no	no
EPOR	ENSG00000187266	erythropoietin receptor [Source:HGNC Symbol;Acc:HGNC:3416]	protein_coding	19:11377207-11384342:-1	Epor	ENSMUSG00000006235	ortholog_one2one	81.2992	81.4596	1	9	24	22	54	25	56	21	211	4.745	55	2.467	156	7.033	0.351	1.241	2.814	3.379	6.733	9.804	8.421	4.234	0.01684	0.05392	0.03536	0.07877	0.16477	0.18285	0.06585	0	.	.	.	.	.	.	.	.	.	no	no	no	no	no	no	no
EPPIN	ENSG00000101448	epididymal peptidase inhibitor [Source:HGNC Symbol;Acc:HGNC:15932]	protein_coding	20:45540626-45547752:-1	Eppin	ENSMUSG00000017733	ortholog_one2one	59.3985	58.9552	1	31	42	39	23	4	22	20	181	4.07	112	5.025	69	3.111	1.615	4.276	4.924	5.991	2.868	1.569	3.308	4.032	0.07115	0.07668	0.07429	0.05137	0.03099	0.07759	0.08693	0	.	.	.	.	.	.	.	.	.	no	no	no	no	no	no	no
EPPIN-WFDC6	ENSG00000249139	EPPIN-WFDC6 readthrough [Source:HGNC Symbol;Acc:HGNC:38825]	protein_coding	20:45534196-45547662:-1	.	.	.	.	.	.	1	0	1	1	0	0	0	3	0.067	2	0.09	1	0.045	2	0.138	0	0.154	0.125	0	0	0	0.00325	0	0.00152	0.00486	0	0	0	0	.	.	.	.	.	.	.	.	.	no	no	no	no	no	no	no
EPPK1	ENSG00000261150	epiplakin 1 [Source:HGNC Symbol;Acc:HGNC:15577]	protein_coding	8:143857324-143878467:-1	Eppk1	ENSMUSG00000118671	ortholog_one2one	51.1399	75.2458	1	56	45	50	26	2	11	8	198	4.452	151	6.774	47	2.119	3.197	7.724	5.275	7.68	3.242	0.784	1.654	1.613	0.1189	0.11016	0.08919	0.04535	0.01257	0.04163	0.04258	0	.	.	.	.	.	.	.	.	.	no	no	no	no	no	no	no
EPRS1	ENSG00000136628	glutamyl-prolyl-tRNA synthetase 1 [Source:HGNC Symbol;Acc:HGNC:3418]	protein_coding	1:219968600-220046530:-1	Eprs	ENSMUSG00000026615	ortholog_one2one	89.2196	89.2196	1	155	189	184	296	83	153	119	1179	26.512	528	23.688	651	29.351	0.807	21.379	22.157	28.264	36.908	32.549	23.008	23.992	0.36621	0.40698	0.37684	0.63077	0.8417	0.59021	0.41509	1	Cluster 6 (late diff SPG)	0.325	0.261	0.064	0.064	0.327	5.863e-10	2.965e-05	late diff SPG	no	no	no	no	yes	no	no
EPS15	ENSG00000085832	epidermal growth factor receptor pathway substrate 15 [Source:HGNC Symbol;Acc:HGNC:3419]	protein_coding	1:51354263-51519266:-1	Eps15	ENSMUSG00000028552	ortholog_one2one	89.0625	85.5305	1	193	281	203	252	69	263	170	1431	32.179	677	30.372	754	33.995	0.893	26.621	32.943	31.183	31.421	27.059	39.549	34.274	0.48689	0.7322	0.42442	0.52833	0.62822	1.13449	0.71222	1	Cluster 3 (leptotene)	0.395	0.309	0.086	0.086	0.435	2.507e-33	1.268e-28	leptotene	no	no	no	no	no	yes	no
EPS15-AS1	ENSG00000227070	EPS15 antisense RNA 1 [Source:HGNC Symbol;Acc:HGNC:40219]	lncRNA	1:51518309-51561629:1	.	.	.	.	.	.	0	6	6	3	3	0	4	22	0.495	12	0.538	10	0.451	1.193	0	0.703	0.922	0.374	1.176	0	0.806	0	0.0092	0.00949	0.00554	0.02252	0	0.01881	0	.	.	.	.	.	.	.	.	.	no	no	no	no	no	no	no
EPS15L1	ENSG00000127527	epidermal growth factor receptor pathway substrate 15 like 1 [Source:HGNC Symbol;Acc:HGNC:24634]	protein_coding	19:16355239-16472085:-1	Eps15l1	ENSMUSG00000006276	ortholog_one2one	92.5275	92.8335	1	127	156	165	148	43	90	80	809	18.192	448	20.099	361	16.276	1.235	17.517	18.288	25.346	18.454	16.863	13.534	16.129	0.26919	0.30404	0.3055	0.25274	0.3216	0.30505	0.2948	0	.	.	.	.	.	.	.	.	.	no	no	no	no	no	no	no
EPS15P1	ENSG00000242948	epidermal growth factor receptor pathway substrate 15 pseudogene 1 [Source:HGNC Symbol;Acc:HGNC:18166]	transcribed_processed_pseudogene	7:46781373-46783443:1	.	.	.	.	.	.	10	5	6	2	0	1	0	24	0.54	21	0.942	3	0.135	6.978	1.379	0.586	0.922	0.249	0	0.15	0	0.01669	0.00784	0.01115	0.00241	0	0.00281	0	0	.	.	.	.	.	.	.	.	.	no	no	no	no	no	no	no
EPS8	ENSG00000151491	epidermal growth factor receptor pathway substrate 8 [Source:HGNC Symbol;Acc:HGNC:3420]	protein_coding	12:15620134-15882329:-1	Eps8	ENSMUSG00000015766	ortholog_one2one	89.0511	89.1596	1	174	153	200	66	16	103	106	818	18.394	527	23.643	291	13.12	1.802	24	17.937	30.722	8.229	6.275	15.489	21.371	0.42833	0.32853	0.38197	0.0959	0.12611	0.38771	0.42231	0	.	.	.	.	.	.	.	.	.	no	no	no	no	no	no	no
EPS8L1	ENSG00000131037	EPS8 like 1 [Source:HGNC Symbol;Acc:HGNC:21295]	protein_coding	19:55072020-55087923:1	Eps8l1	ENSMUSG00000006154	ortholog_one2one	84.0941	78.2497	1	37	26	30	33	7	16	5	154	3.463	93	4.172	61	2.75	1.517	5.103	3.048	4.608	4.115	2.745	2.406	1.008	0.06839	0.04855	0.04994	0.0547	0.06549	0.05173	0.01339	0	.	.	.	.	.	.	.	.	.	no	no	no	no	no	no	no
EPS8L2	ENSG00000177106	EPS8 like 2 [Source:HGNC Symbol;Acc:HGNC:21296]	protein_coding	11:694438-727727:1	Eps8l2	ENSMUSG00000025504	ortholog_one2one	85.8741	84.225	1	137	72	174	75	15	8	8	489	10.996	383	17.183	106	4.779	3.596	18.897	8.441	26.728	9.352	5.882	1.203	1.613	0.33103	0.15263	0.33383	0.12695	0.136	0.01929	0.01984	0	.	.	.	.	.	.	.	.	.	no	no	no	no	no	no	no
EPS8L3	ENSG00000198758	EPS8 like 3 [Source:HGNC Symbol;Acc:HGNC:21297]	protein_coding	1:109750080-109764027:-1	Eps8l3	ENSMUSG00000040600	ortholog_one2one	72.344	71.5	1	4	5	4	4	1	6	6	30	0.675	13	0.583	17	0.766	0.761	0.552	0.586	0.614	0.499	0.392	0.902	1.21	0.01177	0.01799	0.00454	0.00789	0.00942	0.02005	0.03455	0	.	.	.	.	.	.	.	.	.	no	no	no	no	no	no	no
EPSTI1	ENSG00000133106	epithelial stromal interaction 1 [Source:HGNC Symbol;Acc:HGNC:16465]	protein_coding	13:42886388-42992271:-1	Epsti1	ENSMUSG00000022014	ortholog_one2one	65.4723	64.0127	1	70	32	66	16	8	10	9	211	4.745	168	7.537	43	1.939	3.887	9.655	3.751	10.138	1.995	3.137	1.504	1.815	0.15506	0.07297	0.12246	0.03545	0.06129	0.03656	0.025	0	.	.	.	.	.	.	.	.	.	no	no	no	no	no	no	no
EPX	ENSG00000121053	eosinophil peroxidase [Source:HGNC Symbol;Acc:HGNC:3423]	protein_coding	17:58192726-58205174:1	Epx	ENSMUSG00000052234	ortholog_one2one	89.3706	89.2458	1	1	0	1	0	0	1	0	3	0.067	2	0.09	1	0.045	2	0.138	0	0.154	0	0	0.15	0	0.00123	0	0.00133	0	0	0.0028	0	0	.	.	.	.	.	.	.	.	.	no	no	no	no	no	no	no
EPYC	ENSG00000083782	epiphycan [Source:HGNC Symbol;Acc:HGNC:3053]	protein_coding	12:90963682-91005026:-1	Epyc	ENSMUSG00000019936	ortholog_one2one	82.2981	82.2981	1	15	2	5	0	0	1	0	23	0.517	22	0.987	1	0.045	21.933	2.069	0.234	0.768	0	0	0.15	0	0.03612	0.00417	0.00704	0	0	0.00518	0	0	.	.	.	.	.	.	.	.	.	no	no	no	no	no	no	no
EQTN	ENSG00000120160	equatorin [Source:HGNC Symbol;Acc:HGNC:1359]	protein_coding	9:27284654-27297150:-1	Eqtn	ENSMUSG00000028575	ortholog_one2one	54.4218	47.4777	0	38	46	33	50	17	43	52	279	6.274	117	5.249	162	7.304	0.719	5.241	5.393	5.069	6.234	6.667	6.466	10.484	0.14196	0.13869	0.08513	0.10874	0.19676	0.16483	0.20857	0	.	.	.	.	.	.	.	.	.	no	no	no	no	no	no	no
ERAL1	ENSG00000132591	Era like 12S mitochondrial rRNA chaperone 1 [Source:HGNC Symbol;Acc:HGNC:3424]	protein_coding	17:28855010-28861061:1	Eral1	ENSMUSG00000020832	ortholog_one2one	78.2609	78.2609	1	96	160	129	258	61	183	101	988	22.217	385	17.272	603	27.187	0.635	13.241	18.757	19.816	32.17	23.922	27.519	20.363	0.17725	0.32681	0.23665	0.53921	0.5451	0.66827	0.3717	1	Cluster 3 (leptotene)	0.275	0.213	0.062	0.062	0.307	1.651e-22	8.35e-18	leptotene	no	no	no	no	no	yes	no
ERAP1	ENSG00000164307	endoplasmic reticulum aminopeptidase 1 [Source:HGNC Symbol;Acc:HGNC:18173]	protein_coding	5:96760810-96808100:-1	Erap1	ENSMUSG00000021583	ortholog_one2one	84.0595	85.0538	1	60	37	61	11	3	8	3	183	4.115	158	7.088	25	1.127	6.289	8.276	4.338	9.37	1.372	1.176	1.203	0.605	0.11867	0.07855	0.09101	0.01904	0.02807	0.02411	0.0119	0	.	.	.	.	.	.	.	.	.	no	no	no	no	no	no	no
ERAP2	ENSG00000164308	endoplasmic reticulum aminopeptidase 2 [Source:HGNC Symbol;Acc:HGNC:29499]	protein_coding	5:96875986-96919703:1	.	.	.	.	.	.	38	34	40	19	6	10	10	157	3.53	112	5.025	45	2.029	2.477	5.241	3.986	6.144	2.369	2.353	1.504	2.016	0.08005	0.0668	0.05321	0.03084	0.04389	0.02891	0.02761	0	.	.	.	.	.	.	.	.	.	no	no	no	no	no	no	no
ERAS	ENSG00000187682	ES cell expressed Ras [Source:HGNC Symbol;Acc:HGNC:5174]	protein_coding	X:48826513-48830138:1	Eras	ENSMUSG00000031160	ortholog_one2one	73.8197	75.7709	1	14	3	5	4	6	26	21	79	1.776	22	0.987	57	2.57	0.384	1.931	0.352	0.768	0.499	2.353	3.91	4.234	0.02719	0.00321	0.00943	0.0045	0.05398	0.08916	0.06932	0	.	.	.	.	.	.	.	.	.	no	no	no	no	no	no	no
ERBB2	ENSG00000141736	erb-b2 receptor tyrosine kinase 2 [Source:HGNC Symbol;Acc:HGNC:3430]	protein_coding	17:39687914-39730426:1	Erbb2	ENSMUSG00000062312	ortholog_one2one	87.4104	87.3408	1	75	55	63	59	10	29	42	333	7.488	193	8.659	140	6.312	1.372	10.345	6.448	9.677	7.357	3.922	4.361	8.468	0.1711	0.10215	0.09587	0.09362	0.07499	0.09686	0.15329	0	.	.	.	.	.	.	.	.	.	no	no	no	no	no	no	no
ERBB3	ENSG00000065361	erb-b2 receptor tyrosine kinase 3 [Source:HGNC Symbol;Acc:HGNC:3431]	protein_coding	12:56076799-56103505:1	Erbb3	ENSMUSG00000018166	ortholog_one2one	90.6855	90.8887	1	160	95	111	84	41	150	37	678	15.246	366	16.42	312	14.067	1.167	22.069	11.137	17.051	10.474	16.078	22.556	7.46	0.35031	0.17491	0.18627	0.12441	0.28615	0.54446	0.12448	0	.	.	.	.	.	.	.	.	.	no	no	no	no	no	no	no
ERBB4	ENSG00000178568	erb-b2 receptor tyrosine kinase 4 [Source:HGNC Symbol;Acc:HGNC:3432]	protein_coding	2:211375717-212538841:-1	Erbb4	ENSMUSG00000062209	ortholog_one2one	97.3242	97.3242	1	49	27	53	26	1	4	0	160	3.598	129	5.787	31	1.398	4.139	6.759	3.165	8.141	3.242	0.392	0.602	0	0.11218	0.05339	0.08289	0.03398	0.005	0.01491	0	0	.	.	.	.	.	.	.	.	.	no	no	no	no	no	no	no
ERBIN	ENSG00000112851	erbb2 interacting protein [Source:HGNC Symbol;Acc:HGNC:15842]	protein_coding	5:65926556-66082546:1	Erbin	ENSMUSG00000021709	ortholog_one2one	88.8102	86.4828	1	91	144	96	132	31	54	113	661	14.864	331	14.85	330	14.878	0.998	12.552	16.882	14.747	16.459	12.157	8.12	22.782	0.19972	0.33756	0.16113	0.24804	0.24168	0.17737	0.45427	0	.	.	.	.	.	.	.	.	.	no	no	no	no	no	no	no
ERBIN-DT	ENSG00000269961	ERBIN divergent transcript [Source:HGNC Symbol;Acc:HGNC:55270]	lncRNA	5:65924629-65925135:-1	.	.	.	.	.	.	3	13	11	5	0	9	10	51	1.147	27	1.211	24	1.082	1.119	0.414	1.524	1.69	0.623	0	1.353	2.016	0.00542	0.01856	0.0135	0.01011	0	0.03301	0.02577	0	.	.	.	.	.	.	.	.	.	no	no	no	no	no	no	no
ERC1	ENSG00000082805	ELKS/RAB6-interacting/CAST family member 1 [Source:HGNC Symbol;Acc:HGNC:17072]	protein_coding	12:990509-1495933:1	Erc1	ENSMUSG00000030172	ortholog_one2one	97.3118	96.9643	1	216	201	230	271	75	107	94	1194	26.85	647	29.026	547	24.662	1.177	29.793	23.564	35.33	33.791	29.412	16.09	18.952	0.58044	0.43426	0.52632	0.57927	0.7758	0.40538	0.37641	1	Cluster 6 (late diff SPG)	0.294	0.267	0.027	0.027	0.253	2.434e-07	0.01231	late diff SPG	no	no	no	no	yes	no	no
ERC2	ENSG00000187672	ELKS/RAB6-interacting/CAST family member 2 [Source:HGNC Symbol;Acc:HGNC:31922]	protein_coding	3:55508311-56468467:-1	Erc2	ENSMUSG00000040640	ortholog_one2one	98.1191	93.7126	1	26	25	29	28	9	21	5	143	3.216	80	3.589	63	2.84	1.264	3.586	2.931	4.455	3.491	3.529	3.158	1.008	0.05083	0.0518	0.04629	0.04428	0.05144	0.0761	0.01148	0	.	.	.	.	.	.	.	.	.	no	no	no	no	no	no	no
ERC2-IT1	ENSG00000281708	ERC2 intronic transcript 1 [Source:HGNC Symbol;Acc:HGNC:1229]	lncRNA	3:55657206-55659382:-1	.	.	.	.	.	.	15	3	9	2	0	2	4	35	0.787	27	1.211	8	0.361	3.355	2.069	0.352	1.382	0.249	0	0.301	0.806	0.02674	0.00316	0.01084	0.0024	0	0.00614	0.01281	0	.	.	.	.	.	.	.	.	.	no	no	no	no	no	no	no
ERCC1	ENSG00000012061	ERCC excision repair 1, endonuclease non-catalytic subunit [Source:HGNC Symbol;Acc:HGNC:3433]	protein_coding	19:45407334-45478828:-1	Ercc1	ENSMUSG00000003549	ortholog_one2one	86.1953	85.906	1	371	304	400	419	96	116	202	1908	42.905	1075	48.228	833	37.556	1.284	51.172	35.639	61.444	52.244	37.647	17.444	40.726	1.31679	0.82339	1.24176	1.06662	0.91808	0.38984	0.88019	1	Cluster 2 (state 0)	0.512	0.413	0.099	0.099	0.297	2.295e-13	1.161e-08	state 0	yes	no	no	no	no	no	no
ERCC2	ENSG00000104884	ERCC excision repair 2, TFIIH core complex helicase subunit [Source:HGNC Symbol;Acc:HGNC:3434]	protein_coding	19:45349837-45370918:-1	Ercc2	ENSMUSG00000030400	ortholog_one2one	97.5	97.5	1	141	142	159	101	24	115	127	809	18.192	442	19.83	367	16.546	1.198	19.448	16.647	24.424	12.594	9.412	17.293	25.605	0.31902	0.28713	0.28029	0.1936	0.18989	0.41858	0.46744	0	.	.	.	.	.	.	.	.	.	no	no	no	no	no	no	no
ERCC3	ENSG00000163161	ERCC excision repair 3, TFIIH core complex helicase subunit [Source:HGNC Symbol;Acc:HGNC:3435]	protein_coding	2:127257290-127294166:-1	Ercc3	ENSMUSG00000024382	ortholog_one2one	95.7801	95.6577	1	273	210	360	234	59	108	101	1345	30.245	843	37.82	502	22.633	1.671	37.655	24.619	55.3	29.177	23.137	16.241	20.363	0.75564	0.45377	1.00794	0.44872	0.58588	0.38012	0.34737	1	Cluster 4 (state 0B)	0.553	0.259	0.294	0.294	0.428	7.827e-47	3.959e-42	state 0B	no	no	yes	no	no	no	no
ERCC4	ENSG00000175595	ERCC excision repair 4, endonuclease catalytic subunit [Source:HGNC Symbol;Acc:HGNC:3436]	protein_coding	16:13920138-13952348:1	Ercc4	ENSMUSG00000022545	ortholog_one2one	86.0262	85.9324	1	158	187	175	154	76	213	196	1159	26.063	520	23.329	639	28.81	0.81	21.793	21.923	26.882	19.202	29.804	32.03	39.516	0.36348	0.40134	0.32042	0.27528	0.64522	0.85328	0.83584	2	Cluster 3 (leptotene) | Cluster 5 (zygotene)	0.32 | 0.395	0.25 | 0.244	0.070 | 0.151	0.151	0.377 | 0.343	7.160e-31 | 2.258e-13	3.621e-26 | 1.142e-08	.	no	no	no	no	no	yes	yes
ERCC5	ENSG00000134899	ERCC excision repair 5, endonuclease [Source:HGNC Symbol;Acc:HGNC:3437]	protein_coding	13:102845831-102875995:1	Ercc5	ENSMUSG00000026048	ortholog_one2one	37.5211	38.0342	0	32	23	24	37	16	26	26	184	4.138	79	3.544	105	4.734	0.749	4.414	2.696	3.687	4.613	6.275	3.91	5.242	0.07917	0.04856	0.03446	0.05927	0.11609	0.07864	0.08838	0	.	.	.	.	.	.	.	.	.	no	no	no	no	no	no	no
ERCC6	ENSG00000225830	ERCC excision repair 6, chromatin remodeling factor [Source:HGNC Symbol;Acc:HGNC:3438]	protein_coding	10:49454168-49539538:-1	Ercc6	ENSMUSG00000054051	ortholog_one2one	78.7006	79.3383	1	108	107	101	94	32	97	66	605	13.605	316	14.177	289	13.03	1.088	14.897	12.544	15.515	11.721	12.549	14.586	13.306	0.24586	0.22092	0.17019	0.15631	0.26737	0.34262	0.2458	0	.	.	.	.	.	.	.	.	.	no	no	no	no	no	no	no
ERCC6L	ENSG00000186871	ERCC excision repair 6 like, spindle assembly checkpoint helicase [Source:HGNC Symbol;Acc:HGNC:20794]	protein_coding	X:72204657-72239027:-1	Ercc6l	ENSMUSG00000051220	ortholog_one2one	72.96	73.5484	1	8	18	17	43	2	6	12	106	2.384	43	1.929	63	2.84	0.679	1.103	2.11	2.611	5.362	0.784	0.902	2.419	0.02604	0.03034	0.03655	0.06133	0.02415	0.01868	0.0374	0	.	.	.	.	.	.	.	.	.	no	no	no	no	no	no	no
ERCC6L2	ENSG00000182150	ERCC excision repair 6 like 2 [Source:HGNC Symbol;Acc:HGNC:26922]	protein_coding	9:95871264-96121154:1	.	.	.	.	.	.	290	233	275	202	52	107	126	1285	28.896	798	35.801	487	21.957	1.631	40	27.315	42.243	25.187	20.392	16.09	25.403	0.78505	0.52913	0.62983	0.37634	0.36236	0.36151	0.54021	1	Cluster 2 (state 0)	0.4	0.267	0.133	0.133	0.276	2.967e-13	1.501e-08	state 0	yes	no	no	no	no	no	no
ERCC8	ENSG00000049167	ERCC excision repair 8, CSA ubiquitin ligase complex subunit [Source:HGNC Symbol;Acc:HGNC:3439]	protein_coding	5:60866454-60945073:-1	Ercc8	ENSMUSG00000021694	ortholog_one2one	89.899	89.6725	1	274	237	270	243	44	141	149	1358	30.537	781	35.038	577	26.014	1.347	37.793	27.784	41.475	30.299	17.255	21.203	30.04	0.71467	0.53379	0.55643	0.49254	0.38182	0.49293	0.5679	0	.	.	.	.	.	.	.	.	.	no	no	no	no	no	no	no
ERCC8-AS1	ENSG00000233847	ERCC8 antisense RNA 1 [Source:HGNC Symbol;Acc:HGNC:40220]	lncRNA	5:60917490-60919573:1	.	.	.	.	.	.	1	2	3	5	1	0	1	13	0.292	6	0.269	7	0.316	0.851	0.138	0.234	0.461	0.623	0.392	0	0.202	0.00624	0.00279	0.00604	0.01915	0.01581	0	0.00788	0	.	.	.	.	.	.	.	.	.	no	no	no	no	no	no	no
EREG	ENSG00000124882	epiregulin [Source:HGNC Symbol;Acc:HGNC:3443]	protein_coding	4:74365145-74388749:1	Ereg	ENSMUSG00000029377	ortholog_one2one	76.3314	79.6296	1	36	19	16	14	5	7	6	103	2.316	71	3.185	32	1.443	2.207	4.966	2.227	2.458	1.746	1.961	1.053	1.21	0.07336	0.02862	0.02641	0.01886	0.03378	0.01873	0.01036	0	.	.	.	.	.	.	.	.	.	no	no	no	no	no	no	no
ERF	ENSG00000105722	ETS2 repressor factor [Source:HGNC Symbol;Acc:HGNC:3444]	protein_coding	19:42247569-42255128:-1	Erf	ENSMUSG00000040857	ortholog_one2one	96.8978	96.3702	1	59	171	85	126	24	13	9	487	10.951	315	14.132	172	7.755	1.822	8.138	20.047	13.057	15.711	9.412	1.955	1.815	0.14176	0.36382	0.14811	0.21374	0.19098	0.04102	0.02667	0	.	.	.	.	.	.	.	.	.	no	no	no	no	no	no	no
ERFE	ENSG00000178752	erythroferrone [Source:HGNC Symbol;Acc:HGNC:26727]	protein_coding	2:238158970-238168900:1	Erfe	ENSMUSG00000047443	ortholog_one2one	70.6215	73.5294	1	61	33	41	42	14	27	16	234	5.262	135	6.057	99	4.463	1.357	8.414	3.869	6.298	5.237	5.49	4.06	3.226	0.1141	0.06184	0.0559	0.06541	0.10091	0.08816	0.06893	0	.	.	.	.	.	.	.	.	.	no	no	no	no	no	no	no
ERFL	ENSG00000268041	ETS repressor factor like [Source:HGNC Symbol;Acc:HGNC:53894]	protein_coding	19:41907704-41928449:-1	Erfl	ENSMUSG00000108367	ortholog_one2one	92.9379	93.4659	1	19	18	13	10	5	24	10	99	2.226	50	2.243	49	2.209	1.015	2.621	2.11	1.997	1.247	1.961	3.609	2.016	0.03635	0.02326	0.02222	0.0186	0.03793	0.07861	0.03356	0	.	.	.	.	.	.	.	.	.	no	no	no	no	no	no	no
ERG	ENSG00000157554	ETS transcription factor ERG [Source:HGNC Symbol;Acc:HGNC:3446]	protein_coding	21:38380027-38661780:-1	Erg	ENSMUSG00000040732	ortholog_one2one	96.4509	95.0617	1	43	38	36	28	0	4	3	152	3.418	117	5.249	35	1.578	3.326	5.931	4.455	5.53	3.491	0	0.602	0.605	0.09549	0.05884	0.05627	0.04381	0	0.01517	0.00452	0	.	.	.	.	.	.	.	.	.	no	no	no	no	no	no	no
ERG28	ENSG00000133935	ergosterol biosynthesis 28 homolog [Source:HGNC Symbol;Acc:HGNC:1187]	protein_coding	14:75649791-75660876:-1	Erg28	ENSMUSG00000021252	ortholog_one2one	97.8571	97.8571	1	226	253	412	430	123	174	144	1762	39.622	891	39.973	871	39.27	1.018	31.172	29.66	63.287	53.616	48.235	26.165	29.032	0.62142	0.65506	1.2035	1.15598	1.34821	0.67226	0.58945	3	Cluster 4 (state 0B) | Cluster 1 (early diff SPG) | Cluster 6 (late diff SPG)	0.633 | 0.536 | 0.482	0.356 | 0.365 | 0.391	0.277 | 0.171 | 0.091	0.277	0.295 | 0.269 | 0.363	2.890e-43 | 6.012e-18 | 3.012e-10	1.462e-38 | 3.041e-13 | 1.524e-05	.	no	no	yes	yes	yes	no	no
ERGIC1	ENSG00000113719	endoplasmic reticulum-golgi intermediate compartment 1 [Source:HGNC Symbol;Acc:HGNC:29205]	protein_coding	5:172834251-172952683:1	Ergic1	ENSMUSG00000001576	ortholog_one2one	98.9655	98.9655	1	130	150	118	114	22	24	22	580	13.043	398	17.856	182	8.206	2.176	17.931	17.585	18.126	14.214	8.627	3.609	4.435	0.28898	0.31254	0.20726	0.20807	0.16276	0.07173	0.06588	0	.	.	.	.	.	.	.	.	.	no	no	no	no	no	no	no
ERGIC2	ENSG00000087502	ERGIC and golgi 2 [Source:HGNC Symbol;Acc:HGNC:30208]	protein_coding	12:29337352-29381189:-1	Ergic2	ENSMUSG00000030304	ortholog_one2one	95.4907	95.4907	1	229	286	249	253	99	209	176	1501	33.753	764	34.275	737	33.228	1.032	31.586	33.529	38.249	31.546	38.824	31.429	35.484	0.58248	0.71096	0.59644	0.5255	0.94994	0.8021	0.80982	0	.	.	.	.	.	.	.	.	.	no	no	no	no	no	no	no
ERGIC3	ENSG00000125991	ERGIC and golgi 3 [Source:HGNC Symbol;Acc:HGNC:15927]	protein_coding	20:35542038-35557634:1	Ergic3	ENSMUSG00000005881	ortholog_one2one	98.1723	95.4315	1	284	458	357	718	216	621	467	3121	70.182	1099	49.305	2022	91.163	0.541	39.172	53.693	54.839	89.526	84.706	93.383	94.153	0.85257	1.8387	1.05616	5.29962	5.11771	8.72813	8.13116	4	Cluster 1 (early diff SPG) | Cluster 6 (late diff SPG) | Cluster 3 (leptotene) | Cluster 5 (zygotene)	0.895 | 0.847 | 0.934 | 0.942	0.659 | 0.693 | 0.661 | 0.672	0.236 | 0.154 | 0.273 | 0.270	0.273	0.379 | 0.278 | 1.179 | 0.988	2.860e-51 | 1.201e-09 | 6.228e-151 | 1.010e-92	1.447e-46 | 6.075e-05 | 3.150e-146 | 5.109e-88	.	no	no	no	yes	yes	yes	yes
ERH	ENSG00000100632	ERH mRNA splicing and mitosis factor [Source:HGNC Symbol;Acc:HGNC:3447]	protein_coding	14:69380128-69398299:-1	Erh	ENSMUSG00000021131	ortholog_one2one	100	84.5528	1	447	691	469	729	230	567	476	3609	81.156	1607	72.095	2002	90.261	0.799	61.655	81.008	72.043	90.898	90.196	85.263	95.968	1.7981	4.11118	1.86862	6.19352	8.26125	5.44971	10.0961	3	Cluster 1 (early diff SPG) | Cluster 6 (late diff SPG) | Cluster 5 (zygotene)	0.909 | 0.902 | 0.96	0.79 | 0.806 | 0.793	0.119 | 0.096 | 0.167	0.167	0.361 | 0.705 | 1.084	7.121e-25 | 2.967e-32 | 2.577e-127	3.602e-20 | 1.501e-27 | 1.303e-122	.	no	no	no	yes	yes	no	yes
ERI1	ENSG00000104626	exoribonuclease 1 [Source:HGNC Symbol;Acc:HGNC:23994]	protein_coding	8:9002147-9116746:1	Eri1	ENSMUSG00000031527	ortholog_one2one	83.0946	84.058	1	348	464	403	400	78	216	179	2088	46.953	1215	54.509	873	39.36	1.385	48	54.396	61.905	49.875	30.588	32.481	36.089	1.02977	1.48405	1.12133	0.98067	0.64979	0.8869	0.76192	1	Cluster 0 (state 0A/1)	0.544	0.452	0.092	0.092	0.353	8.288e-20	4.192e-15	state 0A/1	no	yes	no	no	no	no	no
ERI2	ENSG00000196678	ERI1 exoribonuclease family member 2 [Source:HGNC Symbol;Acc:HGNC:30541]	protein_coding	16:20780193-20900349:-1	Eri2	ENSMUSG00000030929	ortholog_one2one	74.5297	74.8547	1	53	63	66	153	30	139	202	706	15.876	182	8.165	524	23.625	0.346	7.31	7.386	10.138	19.077	11.765	20.902	40.726	0.11016	0.11843	0.11204	0.28471	0.21121	0.51935	0.85807	1	Cluster 5 (zygotene)	0.407	0.128	0.279	0.279	0.603	3.714e-49	1.878e-44	zygotene	no	no	no	no	no	no	yes
ERI3	ENSG00000117419	ERI1 exoribonuclease family member 3 [Source:HGNC Symbol;Acc:HGNC:17276]	protein_coding	1:44221070-44355260:-1	Eri3	ENSMUSG00000033423	ortholog_one2one	97.9229	97.9229	1	342	420	493	518	93	196	191	2253	50.663	1255	56.303	998	44.995	1.251	47.172	49.238	75.73	64.589	36.471	29.474	38.508	1.04131	1.29166	1.84883	1.61863	0.90735	0.82841	0.81833	2	Cluster 4 (state 0B) | Cluster 1 (early diff SPG)	0.757 | 0.646	0.464 | 0.476	0.293 | 0.170	0.293	0.410 | 0.274	3.097e-44 | 1.750e-17	1.566e-39 | 8.853e-13	.	no	no	yes	yes	no	no	no
ERI3-IT1	ENSG00000233602	ERI3 intronic transcript 1 [Source:HGNC Symbol;Acc:HGNC:41431]	lncRNA	1:44243408-44244273:-1	.	.	.	.	.	.	2	1	1	3	0	0	2	9	0.202	4	0.179	5	0.225	0.796	0.276	0.117	0.154	0.374	0	0	0.403	0.00246	0.00069	0.00361	0.00652	0	0	0.00608	0	.	.	.	.	.	.	.	.	.	no	no	no	no	no	no	no
ERICD	ENSG00000280303	E2F1-regulated inhibitor of cell death [Source:HGNC Symbol;Acc:HGNC:49404]	lncRNA	8:140636281-140638283:1	.	.	.	.	.	.	4	3	4	1	0	0	1	13	0.292	11	0.493	2	0.09	5.478	0.552	0.352	0.614	0.125	0	0	0.202	0.00752	0.00399	0.01003	0.0007	0	0	0.0012	0	.	.	.	.	.	.	.	.	.	no	no	no	no	no	no	no
ERICH1	ENSG00000104714	glutamate rich 1 [Source:HGNC Symbol;Acc:HGNC:27234]	protein_coding	8:614746-738106:-1	Erich1	ENSMUSG00000051978	ortholog_one2one	43.1151	57.5301	0	283	379	383	423	95	177	164	1904	42.815	1045	46.882	859	38.729	1.211	39.034	44.431	58.833	52.743	37.255	26.617	33.065	0.79866	1.02873	1.10086	1.077	0.91158	0.67902	0.68397	0	.	.	.	.	.	.	.	.	.	no	no	no	no	no	no	no
ERICH2	ENSG00000204334	glutamate rich 2 [Source:HGNC Symbol;Acc:HGNC:44395]	protein_coding	2:170783786-170798971:1	Erich2	ENSMUSG00000075302	ortholog_one2one	40.367	38.013	0	238	196	207	124	33	138	121	1057	23.769	641	28.757	416	18.756	1.533	32.828	22.978	31.797	15.461	12.941	20.752	24.395	0.76109	0.62438	0.49717	0.37536	0.35052	0.62487	0.52378	0	.	.	.	.	.	.	.	.	.	no	no	no	no	no	no	no
ERICH3	ENSG00000178965	glutamate rich 3 [Source:HGNC Symbol;Acc:HGNC:25346]	protein_coding	1:74568117-74673792:-1	Erich3	ENSMUSG00000078161	ortholog_one2one	49.1503	45.9377	0	62	45	46	43	10	40	64	310	6.971	153	6.864	157	7.078	0.97	8.552	5.275	7.066	5.362	3.922	6.015	12.903	0.17575	0.11585	0.09298	0.10514	0.12885	0.17247	0.25073	0	.	.	.	.	.	.	.	.	.	no	no	no	no	no	no	no
ERICH3-AS1	ENSG00000234497	ERICH3 antisense RNA 1 [Source:HGNC Symbol;Acc:HGNC:41093]	lncRNA	1:74577430-74626098:1	.	.	.	.	.	.	25	12	20	13	1	8	6	85	1.911	57	2.557	28	1.262	2.026	3.448	1.407	3.072	1.621	0.392	1.203	1.21	0.05279	0.021	0.03865	0.02165	0.00999	0.03182	0.01963	0	.	.	.	.	.	.	.	.	.	no	no	no	no	no	no	no
ERICH4	ENSG00000204978	glutamate rich 4 [Source:HGNC Symbol;Acc:HGNC:34497]	protein_coding	19:41443156-41444765:1	Erich4	ENSMUSG00000074261	ortholog_one2one	65.3846	60.7143	1	11	10	13	1	1	2	4	42	0.944	34	1.525	8	0.361	4.224	1.517	1.172	1.997	0.125	0.392	0.301	0.806	0.01677	0.01931	0.01767	0.00051	0.00331	0.008	0.01154	0	.	.	.	.	.	.	.	.	.	no	no	no	no	no	no	no
ERICH5	ENSG00000177459	glutamate rich 5 [Source:HGNC Symbol;Acc:HGNC:26823]	protein_coding	8:98064522-98093610:1	Erich5	ENSMUSG00000044726	ortholog_one2one	50.5348	52.2099	1	123	115	198	21	2	2	1	462	10.389	436	19.56	26	1.172	16.689	16.966	13.482	30.415	2.618	0.784	0.301	0.202	0.2675	0.26422	0.35655	0.03056	0.01795	0.00693	0.0012	1	Cluster 4 (state 0B)	0.304	0.07	0.234	0.234	0.277	2.237e-63	1.131e-58	state 0B	no	no	yes	no	no	no	no
ERICH6	ENSG00000163645	glutamate rich 6 [Source:HGNC Symbol;Acc:HGNC:28602]	protein_coding	3:150659885-150703971:-1	Erich6	ENSMUSG00000070471	ortholog_one2one	55.3545	51.4727	1	19	8	19	18	3	7	16	90	2.024	46	2.064	44	1.984	1.04	2.621	0.938	2.919	2.244	1.176	1.053	3.226	0.03627	0.01967	0.03378	0.0445	0.02994	0.02852	0.03336	0	.	.	.	.	.	.	.	.	.	no	no	no	no	no	no	no
ERICH6-AS1	ENSG00000240137	ERICH6 antisense RNA 1 [Source:HGNC Symbol;Acc:HGNC:41205]	lncRNA	3:150703564-150723005:1	.	.	.	.	.	.	74	59	52	48	13	11	13	270	6.072	185	8.3	85	3.832	2.166	10.207	6.917	7.988	5.985	5.098	1.654	2.621	0.15118	0.10265	0.0914	0.07668	0.09791	0.03714	0.04109	0	.	.	.	.	.	.	.	.	.	no	no	no	no	no	no	no
ERICH6B	ENSG00000165837	glutamate rich 6B [Source:HGNC Symbol;Acc:HGNC:26523]	protein_coding	13:45534522-45615739:-1	Erich6b	ENSMUSG00000022002	ortholog_one2one	33.7644	40.9408	0	16	12	16	9	1	4	8	66	1.484	44	1.974	22	0.992	1.99	2.207	1.407	2.458	1.122	0.392	0.602	1.613	0.03122	0.0223	0.02316	0.02025	0.00542	0.0151	0.01675	0	.	.	.	.	.	.	.	.	.	no	no	no	no	no	no	no
ERLEC1	ENSG00000068912	endoplasmic reticulum lectin 1 [Source:HGNC Symbol;Acc:HGNC:25222]	protein_coding	2:53787044-53818819:1	Erlec1	ENSMUSG00000020311	ortholog_one2one	96.4803	96.4803	1	172	274	208	484	103	247	246	1734	38.993	654	29.341	1080	48.693	0.603	23.724	32.122	31.951	60.349	40.392	37.143	49.597	0.40194	0.66779	0.39268	1.44805	1.13929	0.99541	1.30566	2	Cluster 1 (early diff SPG) | Cluster 5 (zygotene)	0.603 | 0.496	0.343 | 0.377	0.260 | 0.119	0.26	0.488 | 0.343	1.807e-42 | 7.513e-12	9.142e-38 | 3.800e-07	.	no	no	no	yes	no	no	yes
ERLIN1	ENSG00000107566	ER lipid raft associated 1 [Source:HGNC Symbol;Acc:HGNC:16947]	protein_coding	10:100150094-100186033:-1	Erlin1	ENSMUSG00000025198	ortholog_one2one	95.977	95.977	1	49	66	61	144	44	98	167	629	14.144	176	7.896	453	20.424	0.387	6.759	7.737	9.37	17.955	17.255	14.737	33.669	0.09779	0.13076	0.09219	0.27211	0.35088	0.36617	0.7051	1	Cluster 5 (zygotene)	0.337	0.117	0.22	0.22	0.506	1.664e-34	8.418e-30	zygotene	no	no	no	no	no	no	yes
ERLIN2	ENSG00000147475	ER lipid raft associated 2 [Source:HGNC Symbol;Acc:HGNC:1356]	protein_coding	8:37736601-37758422:1	Erlin2	ENSMUSG00000031483	ortholog_one2one	97.6401	97.3529	1	80	103	81	145	61	168	173	811	18.237	264	11.844	547	24.662	0.48	11.034	12.075	12.442	18.08	23.922	25.263	34.879	0.17098	0.20614	0.13836	0.2435	0.51423	0.68149	0.72591	2	Cluster 3 (leptotene) | Cluster 5 (zygotene)	0.253 | 0.349	0.17 | 0.161	0.083 | 0.188	0.188	0.388 | 0.413	2.384e-28 | 5.264e-22	1.206e-23 | 2.663e-17	.	no	no	no	no	no	yes	yes
ERLNC1	ENSG00000230550	estrogen receptor responsive lncRNA 1 [Source:HGNC Symbol;Acc:HGNC:41109]	lncRNA	1:204141404-204143327:1	.	.	.	.	.	.	11	17	12	11	3	12	9	75	1.687	40	1.795	35	1.578	1.138	1.517	1.993	1.843	1.372	1.176	1.805	1.815	0.02436	0.03634	0.02787	0.02324	0.02662	0.04354	0.03105	0	.	.	.	.	.	.	.	.	.	no	no	no	no	no	no	no
ERMAP	ENSG00000164010	erythroblast membrane associated protein (Scianna blood group) [Source:HGNC Symbol;Acc:HGNC:15743]	protein_coding	1:42817122-42844991:1	Ermap	ENSMUSG00000028644	ortholog_one2one	73.4737	58.9527	1	23	30	25	29	1	5	6	119	2.676	78	3.499	41	1.849	1.892	3.172	3.517	3.84	3.616	0.392	0.752	1.21	0.04367	0.06214	0.03856	0.0389	0.00905	0.01846	0.02552	0	.	.	.	.	.	.	.	.	.	no	no	no	no	no	no	no
ERMARD	ENSG00000130023	ER membrane associated RNA degradation [Source:HGNC Symbol;Acc:HGNC:21056]	protein_coding	6:169751622-169781600:1	Ermard	ENSMUSG00000036552	ortholog_one2many	64.3068	70.0965	1	110	207	195	249	47	140	137	1085	24.398	512	22.97	573	25.834	0.889	15.172	24.267	29.954	31.047	18.431	21.053	27.621	0.23981	0.4818	0.39997	0.47816	0.39339	0.47795	0.56194	0	.	.	.	.	.	.	.	.	.	no	no	no	no	no	no	no
ERMN	ENSG00000136541	ermin [Source:HGNC Symbol;Acc:HGNC:29208]	protein_coding	2:157318631-157327713:-1	Ermn	ENSMUSG00000026830	ortholog_one2one	59.8592	60.4982	1	5	5	4	2	0	1	1	18	0.405	14	0.628	4	0.18	3.489	0.69	0.586	0.614	0.249	0	0.15	0.202	0.00854	0.01015	0.00488	0.00392	0	0.0034	0.00617	0	.	.	.	.	.	.	.	.	.	no	no	no	no	no	no	no
ERMP1	ENSG00000099219	endoplasmic reticulum metallopeptidase 1 [Source:HGNC Symbol;Acc:HGNC:23703]	protein_coding	9:5765076-5833117:-1	Ermp1	ENSMUSG00000046324	ortholog_one2one	85.3982	85.9688	1	34	32	26	29	10	21	30	182	4.093	92	4.127	90	4.058	1.017	4.69	3.751	3.994	3.616	3.922	3.158	6.048	0.0703	0.05717	0.04093	0.05196	0.06108	0.05788	0.09575	0	.	.	.	.	.	.	.	.	.	no	no	no	no	no	no	no
ERN1	ENSG00000178607	endoplasmic reticulum to nucleus signaling 1 [Source:HGNC Symbol;Acc:HGNC:3449]	protein_coding	17:64039080-64130819:-1	Ern1	ENSMUSG00000020715	ortholog_one2one	92.6305	92.6305	1	153	113	141	121	20	54	52	654	14.707	407	18.259	247	11.136	1.64	21.103	13.247	21.659	15.087	7.843	8.12	10.484	0.3188	0.20166	0.25314	0.21617	0.15674	0.17328	0.18087	0	.	.	.	.	.	.	.	.	.	no	no	no	no	no	no	no
ERN2	ENSG00000134398	endoplasmic reticulum to nucleus signaling 2 [Source:HGNC Symbol;Acc:HGNC:16942]	protein_coding	16:23690310-23713226:-1	Ern2	ENSMUSG00000030866	ortholog_one2one	81.1015	82.4369	1	22	20	35	12	3	9	8	109	2.451	77	3.454	32	1.443	2.394	3.034	2.345	5.376	1.496	1.176	1.353	1.613	0.04363	0.03087	0.05925	0.01568	0.02429	0.03959	0.02204	0	.	.	.	.	.	.	.	.	.	no	no	no	no	no	no	no
ERO1A	ENSG00000197930	endoplasmic reticulum oxidoreductase 1 alpha [Source:HGNC Symbol;Acc:HGNC:13280]	protein_coding	14:52639915-52695900:-1	Ero1a	ENSMUSG00000021831	ortholog_one2one	91.8803	92.6724	1	97	99	99	61	6	16	13	391	8.792	295	13.235	96	4.328	3.058	13.379	11.606	15.207	7.606	2.353	2.406	2.621	0.19667	0.16758	0.16965	0.09571	0.03739	0.04757	0.04934	0	.	.	.	.	.	.	.	.	.	no	no	no	no	no	no	no
ERO1B	ENSG00000086619	endoplasmic reticulum oxidoreductase 1 beta [Source:HGNC Symbol;Acc:HGNC:14355]	protein_coding	1:236215101-236281958:-1	Ero1b	ENSMUSG00000057069	ortholog_one2one	91.6488	86.8154	1	140	116	123	146	27	156	247	955	21.475	379	17.003	576	25.969	0.655	19.31	13.599	18.894	18.204	10.588	23.459	49.798	0.33849	0.23215	0.23331	0.25249	0.21016	0.65014	1.24199	1	Cluster 5 (zygotene)	0.498	0.179	0.319	0.319	0.759	3.105e-61	1.571e-56	zygotene	no	no	no	no	no	no	yes
ERP27	ENSG00000139055	endoplasmic reticulum protein 27 [Source:HGNC Symbol;Acc:HGNC:26495]	protein_coding	12:14914039-14938537:-1	Erp27	ENSMUSG00000030219	ortholog_one2one	64.1026	64.3382	1	8	6	13	4	9	14	0	54	1.214	27	1.211	27	1.217	0.995	1.103	0.703	1.997	0.499	3.529	2.105	0	0.0196	0.01079	0.01572	0.00321	0.10167	0.04074	0	0	.	.	.	.	.	.	.	.	.	no	no	no	no	no	no	no
ERP29	ENSG00000089248	endoplasmic reticulum protein 29 [Source:HGNC Symbol;Acc:HGNC:13799]	protein_coding	12:112013348-112023449:1	Erp29	ENSMUSG00000029616	ortholog_one2one	88.5057	88.1679	1	472	547	524	689	224	514	282	3252	73.128	1543	69.224	1709	77.051	0.898	65.103	64.127	80.492	85.91	87.843	77.293	56.855	1.82467	2.01038	2.35435	3.97571	5.01926	4.59647	1.75778	3	Cluster 1 (early diff SPG) | Cluster 6 (late diff SPG) | Cluster 3 (leptotene)	0.859 | 0.878 | 0.773	0.703 | 0.722 | 0.724	0.156 | 0.156 | 0.049	0.156	0.434 | 0.668 | 0.628	3.850e-33 | 1.811e-29 | 1.416e-63	1.947e-28 | 9.162e-25 | 7.163e-59	.	no	no	no	yes	yes	yes	no
ERP29P1	ENSG00000233347	endoplasmic reticulum lumenal protein 29 pseudogene 1 [Source:HGNC Symbol;Acc:HGNC:24625]	processed_pseudogene	20:52110344-52111049:-1	.	.	.	.	.	.	0	0	0	0	0	0	0	0	0	0	0	0	0	NA	0	0	0	0	0	0	0	0	0	0	0	0	0	0	0	.	.	.	.	.	.	.	.	.	no	no	no	no	no	no	no
ERP44	ENSG00000023318	endoplasmic reticulum protein 44 [Source:HGNC Symbol;Acc:HGNC:18311]	protein_coding	9:99979185-100099000:-1	Erp44	ENSMUSG00000028343	ortholog_one2one	93.1034	93.1034	1	166	191	225	267	97	415	267	1628	36.609	582	26.11	1046	47.16	0.554	22.897	22.392	34.562	33.292	38.039	62.406	53.831	0.40035	0.41201	0.48049	0.52216	1.0059	2.57875	1.85036	2	Cluster 3 (leptotene) | Cluster 5 (zygotene)	0.624 | 0.538	0.321 | 0.344	0.303 | 0.194	0.303	1.097 | 0.626	8.139e-124 | 5.901e-26	4.117e-119 | 2.985e-21	.	no	no	no	no	no	yes	yes
ERRFI1	ENSG00000116285	ERBB receptor feedback inhibitor 1 [Source:HGNC Symbol;Acc:HGNC:18185]	protein_coding	1:8004404-8026309:-1	Errfi1	ENSMUSG00000028967	ortholog_one2one	82.0346	82.2126	1	153	166	205	116	25	110	39	814	18.304	524	23.508	290	13.075	1.798	21.103	19.461	31.49	14.464	9.804	16.541	7.863	0.37535	0.37224	0.39339	0.1872	0.20215	0.40608	0.10937	0	.	.	.	.	.	.	.	.	.	no	no	no	no	no	no	no
ERV3-1	ENSG00000213462	endogenous retrovirus group 3 member 1, envelope [Source:HGNC Symbol;Acc:HGNC:3454]	protein_coding	7:64990356-65006743:-1	.	.	.	.	.	.	172	113	162	186	35	86	58	812	18.26	447	20.054	365	16.456	1.219	23.724	13.247	24.885	23.192	13.725	12.932	11.694	0.40137	0.23024	0.31662	0.34313	0.27488	0.30485	0.21429	0	.	.	.	.	.	.	.	.	.	no	no	no	no	no	no	no
ERVE-1	ENSG00000267259	endogenous retrovirus group E member 1 [Source:HGNC Symbol;Acc:HGNC:14602]	lncRNA	17:28232590-28235281:-1	.	.	.	.	.	.	0	1	1	0	0	2	3	7	0.157	2	0.09	5	0.225	0.4	0	0.117	0.154	0	0	0.301	0.605	0	0.00394	0.00128	0	0	0.00715	0.01224	0	.	.	.	.	.	.	.	.	.	no	no	no	no	no	no	no
ERVFRD-1	ENSG00000244476	endogenous retrovirus group FRD member 1, envelope [Source:HGNC Symbol;Acc:HGNC:33823]	protein_coding	6:11102489-11111725:-1	Gm27179	ENSMUSG00000098773	ortholog_one2many	32.5279	28.3172	0	8	6	6	5	0	3	1	29	0.652	20	0.897	9	0.406	2.209	1.103	0.703	0.922	0.623	0	0.451	0.202	0.01407	0.01802	0.01067	0.00561	0	0.01118	0.00494	0	.	.	.	.	.	.	.	.	.	no	no	no	no	no	no	no
ERVFRD-3	ENSG00000264801	endogenous retrovirus group FRD member 3 [Source:HGNC Symbol;Acc:HGNC:49792]	transcribed_processed_pseudogene	9:21929457-21931073:1	.	.	.	.	.	.	0	0	0	0	0	0	0	0	0	0	0	0	0	NA	0	0	0	0	0	0	0	0	0	0	0	0	0	0	0	.	.	.	.	.	.	.	.	.	no	no	no	no	no	no	no
ERVH-1	ENSG00000251292	endogenous retrovirus group H member 1 [Source:HGNC Symbol;Acc:HGNC:39053]	lncRNA	4:23723262-23733579:-1	.	.	.	.	.	.	19	19	25	12	0	4	2	81	1.821	63	2.826	18	0.812	3.48	2.621	2.227	3.84	1.496	0	0.602	0.403	0.03144	0.03795	0.0424	0.01913	0	0.01053	0.00513	0	.	.	.	.	.	.	.	.	.	no	no	no	no	no	no	no
ERVH48-1	ENSG00000233056	endogenous retrovirus group 48 member 1 [Source:HGNC Symbol;Acc:HGNC:17216]	protein_coding	21:42916803-42925646:-1	.	.	.	.	.	.	17	15	16	9	3	6	10	76	1.709	48	2.153	28	1.262	1.706	2.345	1.758	2.458	1.122	1.176	0.902	2.016	0.02823	0.02438	0.02008	0.01492	0.0324	0.02403	0.03996	0	.	.	.	.	.	.	.	.	.	no	no	no	no	no	no	no
ERVK-28	ENSG00000267696	endogenous retrovirus group K member 28 [Source:HGNC Symbol;Acc:HGNC:44981]	lncRNA	19:27638483-27646483:-1	.	.	.	.	.	.	0	0	0	0	0	0	0	0	0	0	0	0	0	NA	0	0	0	0	0	0	0	0	0	0	0	0	0	0	0	.	.	.	.	.	.	.	.	.	no	no	no	no	no	no	no
ERVK13-1	ENSG00000260565	endogenous retrovirus group K13 member 1 [Source:HGNC Symbol;Acc:HGNC:27548]	lncRNA	16:2660348-2682379:-1	.	.	.	.	.	.	33	40	41	92	33	125	171	535	12.031	114	5.114	421	18.981	0.269	4.552	4.689	6.298	11.471	12.941	18.797	34.476	0.0688	0.09	0.06062	0.1478	0.2697	0.46846	0.74392	1	Cluster 5 (zygotene)	0.345	0.092	0.253	0.253	0.578	3.46e-46	1.75e-41	zygotene	no	no	no	no	no	no	yes
ERVK3-1	ENSG00000142396	endogenous retrovirus group K3 member 1 [Source:HGNC Symbol;Acc:HGNC:30466]	protein_coding	19:58305319-58315663:1	.	.	.	.	.	.	163	279	212	300	63	158	106	1281	28.806	654	29.341	627	28.269	1.038	22.483	32.708	32.565	37.406	24.706	23.759	21.371	0.37837	0.74424	0.48318	0.63845	0.54476	0.63179	0.39782	0	.	.	.	.	.	.	.	.	.	no	no	no	no	no	no	no
ERVK9-11	ENSG00000269486	endogenous retrovirus group K9, member 11 [Source:HGNC Symbol;Acc:HGNC:51160]	lncRNA	19:38935297-38938632:-1	.	.	.	.	.	.	10	2	11	4	1	2	3	33	0.742	23	1.032	10	0.451	2.288	1.379	0.234	1.69	0.499	0.392	0.301	0.605	0.02194	0.00236	0.01422	0.00513	0.01791	0.00794	0.00915	0	.	.	.	.	.	.	.	.	.	no	no	no	no	no	no	no
ERVMER34-1	ENSG00000226887	endogenous retrovirus group MER34 member 1, envelope [Source:HGNC Symbol;Acc:HGNC:42970]	protein_coding	4:52722618-52751586:-1	.	.	.	.	.	.	35	11	21	4	1	3	2	77	1.732	67	3.006	10	0.451	6.665	4.828	1.29	3.226	0.499	0.392	0.451	0.403	0.05461	0.0219	0.02748	0.00607	0.00818	0.00597	0.00748	0	.	.	.	.	.	.	.	.	.	no	no	no	no	no	no	no
ERVV-1	ENSG00000269526	endogenous retrovirus group V member 1, envelope [Source:HGNC Symbol;Acc:HGNC:26501]	protein_coding	19:53013921-53016122:1	.	.	.	.	.	.	2	0	1	0	0	0	0	3	0.067	3	0.135	0	0	NA	0.276	0	0.154	0	0	0	0	0.00427	0	0.00153	0	0	0	0	0	.	.	.	.	.	.	.	.	.	no	no	no	no	no	no	no
ERVV-2	ENSG00000268964	endogenous retrovirus group V member 2, envelope [Source:HGNC Symbol;Acc:HGNC:39051]	protein_coding	19:53044740-53051680:1	.	.	.	.	.	.	17	6	7	4	0	0	2	36	0.81	30	1.346	6	0.271	4.967	2.345	0.703	1.075	0.499	0	0	0.403	0.03782	0.01476	0.0105	0.00424	0	0	0.00447	0	.	.	.	.	.	.	.	.	.	no	no	no	no	no	no	no
ERVW-1	ENSG00000242950	endogenous retrovirus group W member 1, envelope [Source:HGNC Symbol;Acc:HGNC:13525]	protein_coding	7:92468380-92477986:-1	.	.	.	.	.	.	108	64	71	42	14	26	32	357	8.028	243	10.902	114	5.14	2.121	14.897	7.503	10.906	5.237	5.49	3.91	6.452	0.23751	0.12422	0.10847	0.06961	0.13272	0.09267	0.12899	0	.	.	.	.	.	.	.	.	.	no	no	no	no	no	no	no
ESAM	ENSG00000149564	endothelial cell adhesion molecule [Source:HGNC Symbol;Acc:HGNC:17474]	protein_coding	11:124752583-124762290:-1	Esam	ENSMUSG00000001946	ortholog_one2one	72.5641	71.8274	1	20	15	17	14	3	17	7	93	2.091	52	2.333	41	1.849	1.262	2.759	1.758	2.611	1.746	1.176	2.556	1.411	0.03486	0.02385	0.01803	0.02235	0.0134	0.04705	0.02674	0	.	.	.	.	.	.	.	.	.	no	no	no	no	no	no	no
ESCO1	ENSG00000141446	establishment of sister chromatid cohesion N-acetyltransferase 1 [Source:HGNC Symbol;Acc:HGNC:24645]	protein_coding	18:21529284-21600884:-1	Esco1	ENSMUSG00000024293	ortholog_one2one	76.3095	76.038	1	272	214	217	432	157	392	247	1931	43.423	703	31.539	1228	55.365	0.57	37.517	25.088	33.333	53.865	61.569	58.947	49.798	0.76821	0.51913	0.47146	1.20439	2.07788	2.24754	1.22214	2	Cluster 6 (late diff SPG) | Cluster 3 (leptotene)	0.616 | 0.589	0.423 | 0.407	0.193 | 0.182	0.193	0.591 | 0.772	1.241e-17 | 1.497e-74	6.275e-13 | 7.572e-70	.	no	no	no	no	yes	yes	no
ESCO2	ENSG00000171320	establishment of sister chromatid cohesion N-acetyltransferase 2 [Source:HGNC Symbol;Acc:HGNC:27230]	protein_coding	8:27771949-27812640:1	Esco2	ENSMUSG00000022034	ortholog_one2one	68.8852	69.9324	1	91	175	158	456	95	424	184	1583	35.597	424	19.022	1159	52.254	0.364	12.552	20.516	24.27	56.858	37.255	63.759	37.097	0.19394	0.41881	0.33168	1.32907	1.16419	2.58463	0.87978	2	Cluster 1 (early diff SPG) | Cluster 3 (leptotene)	0.569 | 0.638	0.309 | 0.306	0.260 | 0.332	0.332	0.318 | 1.107	3.332e-44 | 1.059e-129	1.685e-39 | 5.356e-125	.	no	no	no	yes	no	yes	no
ESD	ENSG00000139684	esterase D [Source:HGNC Symbol;Acc:HGNC:3465]	protein_coding	13:46771256-46797420:-1	Esd	ENSMUSG00000021996	ortholog_one2one	91.4894	87.4576	1	286	272	487	401	106	129	148	1829	41.129	1045	46.882	784	35.347	1.326	39.448	31.887	74.808	50	41.569	19.398	29.839	0.85727	0.7471	1.88225	1.00036	1.14551	0.48544	0.58546	1	Cluster 4 (state 0B)	0.748	0.354	0.394	0.394	0.694	1.642e-80	8.305e-76	state 0B	no	no	yes	no	no	no	no
ESF1	ENSG00000089048	ESF1 nucleolar pre-rRNA processing protein homolog [Source:HGNC Symbol;Acc:HGNC:15898]	protein_coding	20:13714322-13784919:-1	Esf1	ENSMUSG00000045624	ortholog_one2one	80.8461	81.4201	1	432	434	394	519	198	458	320	2755	61.952	1260	56.528	1495	67.403	0.839	59.586	50.879	60.522	64.713	77.647	68.872	64.516	1.56336	1.43269	1.11657	1.80325	3.71014	3.23375	2.16227	2	Cluster 6 (late diff SPG) | Cluster 3 (leptotene)	0.776 | 0.689	0.61 | 0.607	0.166 | 0.082	0.166	0.725 | 0.632	8.577e-30 | 1.825e-63	4.338e-25 | 9.230e-59	.	no	no	no	no	yes	yes	no
ESM1	ENSG00000164283	endothelial cell specific molecule 1 [Source:HGNC Symbol;Acc:HGNC:3466]	protein_coding	5:54977867-55022671:-1	Esm1	ENSMUSG00000042379	ortholog_one2one	75	75	1	22	1	6	0	0	0	0	29	0.652	29	1.301	0	0	NA	3.034	0.117	0.922	0	0	0	0	0.03781	0.001	0.00878	0	0	0	0	0	.	.	.	.	.	.	.	.	.	no	no	no	no	no	no	no
ESPL1	ENSG00000135476	extra spindle pole bodies like 1, separase [Source:HGNC Symbol;Acc:HGNC:16856]	protein_coding	12:53268299-53293638:1	Espl1	ENSMUSG00000058290	ortholog_one2one	77.2642	77.3371	1	38	23	49	50	10	11	29	210	4.722	110	4.935	100	4.509	1.094	5.241	2.696	7.527	6.234	3.922	1.654	5.847	0.06682	0.04387	0.06879	0.08046	0.07317	0.03352	0.08079	0	.	.	.	.	.	.	.	.	.	no	no	no	no	no	no	no
ESPN	ENSG00000187017	espin [Source:HGNC Symbol;Acc:HGNC:13281]	protein_coding	1:6424776-6461367:1	Espn	ENSMUSG00000028943	ortholog_one2one	76.5808	46.548	0	142	59	85	64	31	34	11	426	9.579	286	12.831	140	6.312	2.033	19.586	6.917	13.057	7.98	12.157	5.113	2.218	0.30272	0.1224	0.14441	0.10661	0.3202	0.13534	0.04469	0	.	.	.	.	.	.	.	.	.	no	no	no	no	no	no	no
ESPNL	ENSG00000144488	espin like [Source:HGNC Symbol;Acc:HGNC:27937]	protein_coding	2:238100340-238133287:1	Espnl	ENSMUSG00000049515	ortholog_one2one	79.602	79.602	1	23	8	31	1	1	2	0	66	1.484	62	2.782	4	0.18	15.456	3.172	0.938	4.762	0.125	0.392	0.301	0	0.03512	0.00977	0.04886	0.00162	0.0078	0.00478	0	0	.	.	.	.	.	.	.	.	.	no	no	no	no	no	no	no
ESPNP	ENSG00000268869	espin pseudogene [Source:HGNC Symbol;Acc:HGNC:23285]	transcribed_unprocessed_pseudogene	1:16687339-16720157:-1	.	.	.	.	.	.	28	9	10	7	3	7	2	66	1.484	47	2.109	19	0.857	2.461	3.862	1.055	1.536	0.873	1.176	1.053	0.403	0.06039	0.01838	0.0162	0.01577	0.0301	0.02424	0.00698	0	.	.	.	.	.	.	.	.	.	no	no	no	no	no	no	no
ESR1	ENSG00000091831	estrogen receptor 1 [Source:HGNC Symbol;Acc:HGNC:3467]	protein_coding	6:151656691-152129619:1	Esr1	ENSMUSG00000019768	ortholog_one2one	89.2437	88.6477	1	50	17	57	10	2	10	12	158	3.553	124	5.563	34	1.533	3.629	6.897	1.993	8.756	1.247	0.784	1.504	2.419	0.10239	0.03491	0.08487	0.01286	0.01582	0.0336	0.03143	0	.	.	.	.	.	.	.	.	.	no	no	no	no	no	no	no
ESR2	ENSG00000140009	estrogen receptor 2 [Source:HGNC Symbol;Acc:HGNC:3468]	protein_coding	14:64084232-64338112:-1	Esr2	ENSMUSG00000021055	ortholog_one2one	88.6792	82.8924	1	61	44	52	37	12	23	22	251	5.644	157	7.044	94	4.238	1.662	8.414	5.158	7.988	4.613	4.706	3.459	4.435	0.13329	0.08157	0.07981	0.06459	0.10386	0.09471	0.05319	0	.	.	.	.	.	.	.	.	.	no	no	no	no	no	no	no
ESRG	ENSG00000265992	embryonic stem cell related [Source:HGNC Symbol;Acc:HGNC:39079]	lncRNA	3:54632122-54639857:-1	.	.	.	.	.	.	195	165	166	96	16	56	58	752	16.91	526	23.598	226	10.189	2.316	26.897	19.343	25.499	11.97	6.275	8.421	11.694	0.5294	0.34959	0.30851	0.15501	0.12953	0.19005	0.20305	1	Cluster 2 (state 0)	0.269	0.15	0.119	0.119	0.306	7.884e-17	3.988e-12	state 0	yes	no	no	no	no	no	no
ESRP1	ENSG00000104413	epithelial splicing regulatory protein 1 [Source:HGNC Symbol;Acc:HGNC:25966]	protein_coding	8:94641074-94707466:1	Esrp1	ENSMUSG00000040728	ortholog_one2one	97.21	97.21	1	11	1	17	5	2	10	1	47	1.057	29	1.301	18	0.812	1.602	1.517	0.117	2.611	0.623	0.784	1.504	0.202	0.02015	0.00463	0.0304	0.01175	0.02535	0.02773	0.00271	0	.	.	.	.	.	.	.	.	.	no	no	no	no	no	no	no
ESRP2	ENSG00000103067	epithelial splicing regulatory protein 2 [Source:HGNC Symbol;Acc:HGNC:26152]	protein_coding	16:68229033-68238102:-1	Esrp2	ENSMUSG00000084128	ortholog_one2one	93.3054	93.3054	1	7	6	4	1	2	4	10	34	0.765	17	0.763	17	0.766	0.996	0.966	0.703	0.614	0.125	0.784	0.602	2.016	0.01093	0.01312	0.01173	0.00316	0.01723	0.01119	0.02118	0	.	.	.	.	.	.	.	.	.	no	no	no	no	no	no	no
ESRRA	ENSG00000173153	estrogen related receptor alpha [Source:HGNC Symbol;Acc:HGNC:3471]	protein_coding	11:64305497-64316743:1	Esrra	ENSMUSG00000024955	ortholog_one2one	98.1087	83.1663	1	12	15	16	31	12	13	11	110	2.474	43	1.929	67	3.021	0.639	1.655	1.758	2.458	3.865	4.706	1.955	2.218	0.0215	0.03067	0.02063	0.05311	0.07992	0.03284	0.0263	0	.	.	.	.	.	.	.	.	.	no	no	no	no	no	no	no
ESRRAP1	ENSG00000215572	estrogen-related receptor alpha pseudogene 1 [Source:HGNC Symbol;Acc:HGNC:3472]	processed_pseudogene	13:19560013-19561269:-1	.	.	.	.	.	.	0	0	0	0	0	0	0	0	0	0	0	0	0	NA	0	0	0	0	0	0	0	0	0	0	0	0	0	0	0	.	.	.	.	.	.	.	.	.	no	no	no	no	no	no	no
ESRRAP2	ENSG00000235438	estrogen-related receptor alpha pseudogene 2 [Source:HGNC Symbol;Acc:HGNC:24647]	transcribed_processed_pseudogene	13:21260015-21295003:1	.	.	.	.	.	.	12	6	14	28	14	57	49	180	4.048	32	1.436	148	6.673	0.215	1.655	0.703	2.151	3.491	5.49	8.571	9.879	0.02567	0.01353	0.02345	0.04233	0.11173	0.19126	0.16194	0	.	.	.	.	.	.	.	.	.	no	no	no	no	no	no	no
ESRRB	ENSG00000119715	estrogen related receptor beta [Source:HGNC Symbol;Acc:HGNC:3473]	protein_coding	14:76310712-76501837:1	Esrrb	ENSMUSG00000021255	ortholog_one2one	93.3921	93.3921	1	15	3	9	3	1	2	1	34	0.765	27	1.211	7	0.316	3.832	2.069	0.352	1.382	0.374	0.392	0.301	0.202	0.03753	0.00468	0.01136	0.00916	0.0067	0.0077	0.00123	0	.	.	.	.	.	.	.	.	.	no	no	no	no	no	no	no
ESRRG	ENSG00000196482	estrogen related receptor gamma [Source:HGNC Symbol;Acc:HGNC:3474]	protein_coding	1:216503246-217137755:-1	Esrrg	ENSMUSG00000026610	ortholog_one2one	100	100	1	47	12	29	4	0	1	3	96	2.159	88	3.948	8	0.361	10.936	6.483	1.407	4.455	0.499	0	0.15	0.605	0.09617	0.02391	0.04367	0.00653	0	0.00379	0.00804	0	.	.	.	.	.	.	.	.	.	no	no	no	no	no	no	no
ESS2	ENSG00000100056	ess-2 splicing factor homolog [Source:HGNC Symbol;Acc:HGNC:16817]	protein_coding	22:19130279-19144684:-1	Ess2	ENSMUSG00000003527	ortholog_one2one	93.0672	92.2917	1	130	226	174	288	69	199	136	1222	27.479	530	23.777	692	31.199	0.762	17.931	26.495	26.728	35.91	27.059	29.925	27.419	0.39054	0.55127	0.41695	0.6726	0.58286	0.79889	0.593	0	.	.	.	.	.	.	.	.	.	no	no	no	no	no	no	no
ESX1	ENSG00000123576	ESX homeobox 1 [Source:HGNC Symbol;Acc:HGNC:14865]	protein_coding	X:104250038-104254933:-1	Esx1	ENSMUSG00000023443	ortholog_one2one	25.8621	27.4869	0	393	299	374	409	88	68	13	1644	36.969	1066	47.824	578	26.06	1.835	54.207	35.053	57.45	50.998	34.51	10.226	2.621	1.44123	0.86889	1.33268	1.97011	1.20585	0.23911	0.04137	2	Cluster 2 (state 0) | Cluster 1 (early diff SPG)	0.542 | 0.51	0.336 | 0.339	0.206 | 0.171	0.206	0.297 | 0.674	2.072e-24 | 4.042e-43	1.048e-19 | 2.045e-38	.	yes	no	no	yes	no	no	no
ESYT1	ENSG00000139641	extended synaptotagmin 1 [Source:HGNC Symbol;Acc:HGNC:29534]	protein_coding	12:56118250-56144674:1	Esyt1	ENSMUSG00000025366	ortholog_one2one	87.3188	88.2784	1	21	15	23	21	5	31	18	134	3.013	59	2.647	75	3.381	0.783	2.897	1.758	3.533	2.618	1.961	4.662	3.629	0.04702	0.03025	0.04023	0.04264	0.04147	0.10254	0.06654	0	.	.	.	.	.	.	.	.	.	no	no	no	no	no	no	no
ESYT2	ENSG00000117868	extended synaptotagmin 2 [Source:HGNC Symbol;Acc:HGNC:22211]	protein_coding	7:158730995-158830253:-1	Esyt2	ENSMUSG00000021171	ortholog_one2one	90.3002	92.5444	1	92	148	86	65	21	67	37	516	11.603	326	14.625	190	8.566	1.707	12.69	17.351	13.21	8.105	8.235	10.075	7.46	0.21473	0.281	0.15178	0.0913	0.13499	0.23545	0.13851	0	.	.	.	.	.	.	.	.	.	no	no	no	no	no	no	no
ESYT3	ENSG00000158220	extended synaptotagmin 3 [Source:HGNC Symbol;Acc:HGNC:24295]	protein_coding	3:138434586-138481686:1	Esyt3	ENSMUSG00000037681	ortholog_one2one	83.2957	82.8283	1	43	41	36	23	2	1	10	156	3.508	120	5.384	36	1.623	3.317	5.931	4.807	5.53	2.868	0.784	0.15	2.016	0.0802	0.07908	0.05766	0.04399	0.01157	0.00373	0.02174	0	.	.	.	.	.	.	.	.	.	no	no	no	no	no	no	no
ETAA1	ENSG00000143971	ETAA1 activator of ATR kinase [Source:HGNC Symbol;Acc:HGNC:24648]	protein_coding	2:67397322-67412089:1	Etaa1	ENSMUSG00000016984	ortholog_one2one	51.1879	54.0479	1	107	108	138	80	24	62	50	569	12.795	353	15.837	216	9.739	1.626	14.759	12.661	21.198	9.975	9.412	9.323	10.081	0.24214	0.23312	0.25614	0.1236	0.18401	0.20795	0.14234	0	.	.	.	.	.	.	.	.	.	no	no	no	no	no	no	no
ETDA	ENSG00000238210	embryonic testis differentiation homolog A [Source:HGNC Symbol;Acc:HGNC:53449]	protein_coding	X:135252061-135253583:1	.	.	.	.	.	.	1	2	3	3	0	4	5	18	0.405	6	0.269	12	0.541	0.497	0.138	0.234	0.461	0.374	0	0.602	1.008	0.00365	0.00269	0.00706	0.00995	0	0.01186	0.01729	0	.	.	.	.	.	.	.	.	.	no	no	no	no	no	no	no
ETDB	ENSG00000224107	embryonic testis differentiation homolog B [Source:HGNC Symbol;Acc:HGNC:44269]	protein_coding	X:135118955-135120526:-1	.	.	.	.	.	.	4	5	6	1	0	2	6	24	0.54	15	0.673	9	0.406	1.658	0.552	0.586	0.922	0.125	0	0.301	1.21	0.01095	0.01418	0.00637	0.00125	0	0.00974	0.02205	0	.	.	.	.	.	.	.	.	.	no	no	no	no	no	no	no
ETDC	ENSG00000283644	embryonic testis differentiation homolog C [Source:HGNC Symbol;Acc:HGNC:53450]	protein_coding	X:135309480-135309659:1	.	.	.	.	.	.	0	0	0	0	0	0	0	0	0	0	0	0	0	NA	0	0	0	0	0	0	0	0	0	0	0	0	0	0	0	.	.	.	.	.	.	.	.	.	no	no	no	no	no	no	no
ETF1	ENSG00000120705	eukaryotic translation termination factor 1 [Source:HGNC Symbol;Acc:HGNC:3477]	protein_coding	5:138506095-138543236:-1	Etf1	ENSMUSG00000024360	ortholog_one2one	100	100	1	261	333	252	452	128	241	112	1779	40.004	846	37.954	933	42.065	0.902	36	39.039	38.71	56.359	50.196	36.241	22.581	0.66774	0.90639	0.58117	1.24253	1.3955	0.95274	0.42671	2	Cluster 1 (early diff SPG) | Cluster 6 (late diff SPG)	0.564 | 0.502	0.364 | 0.394	0.200 | 0.108	0.2	0.335 | 0.389	3.924e-24 | 6.375e-11	1.985e-19 | 3.224e-06	.	no	no	no	yes	yes	no	no
ETF1P1	ENSG00000232757	eukaryotic translation termination factor 1 pseudogene 1 [Source:HGNC Symbol;Acc:HGNC:3478]	processed_pseudogene	6:30031713-30033003:1	.	.	.	.	.	.	0	0	3	1	0	0	3	7	0.157	3	0.135	4	0.18	0.75	0	0	0.461	0.125	0	0	0.605	0	0	0.00514	0.00198	0	0	0.00895	0	.	.	.	.	.	.	.	.	.	no	no	no	no	no	no	no
ETF1P2	ENSG00000240132	eukaryotic translation termination factor 1 pseudogene 2 [Source:HGNC Symbol;Acc:HGNC:3479]	processed_pseudogene	7:151501878-151503463:1	.	.	.	.	.	.	22	18	15	21	8	9	15	108	2.429	55	2.467	53	2.39	1.032	3.034	2.11	2.304	2.618	3.137	1.353	3.024	0.04008	0.03528	0.02517	0.03063	0.05463	0.03049	0.0647	0	.	.	.	.	.	.	.	.	.	no	no	no	no	no	no	no
ETFA	ENSG00000140374	electron transfer flavoprotein subunit alpha [Source:HGNC Symbol;Acc:HGNC:3481]	protein_coding	15:76215353-76311472:-1	Etfa	ENSMUSG00000032314	ortholog_one2one	94.5946	94.5946	1	324	251	316	208	102	317	210	1728	38.858	891	39.973	837	37.737	1.059	44.69	29.426	48.541	25.935	40	47.669	42.339	0.94413	0.63921	0.81602	0.38533	1.01694	1.5323	0.98821	1	Cluster 3 (leptotene)	0.477	0.373	0.104	0.104	0.537	1.647e-51	8.331e-47	leptotene	no	no	no	no	no	yes	no
ETFB	ENSG00000105379	electron transfer flavoprotein subunit beta [Source:HGNC Symbol;Acc:HGNC:3482]	protein_coding	19:51345169-51366388:-1	Etfb	ENSMUSG00000004610	ortholog_one2one	91.7647	91.7647	1	356	413	438	540	134	156	196	2233	50.214	1207	54.15	1026	46.258	1.171	49.103	48.417	67.281	67.332	52.549	23.459	39.516	1.14091	1.28323	1.46531	1.67944	1.5659	0.61789	0.94596	1	Cluster 1 (early diff SPG)	0.673	0.464	0.209	0.209	0.324	3.382e-26	1.711e-21	early diff SPG	no	no	no	yes	no	no	no
ETFBKMT	ENSG00000139160	electron transfer flavoprotein subunit beta lysine methyltransferase [Source:HGNC Symbol;Acc:HGNC:28739]	protein_coding	12:31647160-31673114:1	Etfbkmt	ENSMUSG00000039958	ortholog_one2one	76.7176	78.8235	1	132	106	182	91	28	62	41	642	14.437	420	18.843	222	10.009	1.883	18.207	12.427	27.957	11.347	10.98	9.323	8.266	0.325	0.23712	0.33959	0.15327	0.21906	0.19762	0.13586	0	.	.	.	.	.	.	.	.	.	no	no	no	no	no	no	no
ETFDH	ENSG00000171503	electron transfer flavoprotein dehydrogenase [Source:HGNC Symbol;Acc:HGNC:3483]	protein_coding	4:158671968-158710742:1	Etfdh	ENSMUSG00000027809	ortholog_one2one	92.2204	92.3701	1	318	355	328	447	96	203	232	1979	44.502	1001	44.908	978	44.094	1.018	43.862	41.618	50.384	55.736	37.647	30.526	46.774	0.9365	0.91458	0.74757	1.11836	0.96641	0.94825	1.05789	0	.	.	.	.	.	.	.	.	.	no	no	no	no	no	no	no
ETFRF1	ENSG00000205707	electron transfer flavoprotein regulatory factor 1 [Source:HGNC Symbol;Acc:HGNC:27052]	protein_coding	12:25195216-25209645:1	Etfrf1	ENSMUSG00000040370	ortholog_one2one	86.6667	90.6977	1	123	207	151	157	68	257	323	1286	28.918	481	21.579	805	36.294	0.595	16.966	24.267	23.195	19.576	26.667	38.647	65.121	0.33138	0.54541	0.33929	0.30059	0.59458	1.28636	1.99499	2	Cluster 3 (leptotene) | Cluster 5 (zygotene)	0.386 | 0.651	0.272 | 0.244	0.114 | 0.407	0.407	0.506 | 0.950	4.454e-31 | 2.603e-85	2.253e-26 | 1.316e-80	.	no	no	no	no	no	yes	yes
ETHE1	ENSG00000105755	ETHE1 persulfide dioxygenase [Source:HGNC Symbol;Acc:HGNC:23287]	protein_coding	19:43506719-43527230:-1	Ethe1	ENSMUSG00000064254	ortholog_one2one	90.1575	90.1575	1	70	82	96	138	30	15	18	449	10.097	248	11.126	201	9.062	1.228	9.655	9.613	14.747	17.207	11.765	2.256	3.629	0.14234	0.17602	0.1701	0.24268	0.21813	0.04634	0.05644	0	.	.	.	.	.	.	.	.	.	no	no	no	no	no	no	no
ETNK1	ENSG00000139163	ethanolamine kinase 1 [Source:HGNC Symbol;Acc:HGNC:24649]	protein_coding	12:22625075-22690665:1	Etnk1	ENSMUSG00000030275	ortholog_one2one	82.6446	80.429	1	203	196	195	231	92	252	264	1433	32.224	594	26.649	839	37.827	0.704	28	22.978	29.954	28.803	36.078	37.895	53.226	0.53244	0.44685	0.41195	0.512	0.92961	1.05995	1.43546	2	Cluster 3 (leptotene) | Cluster 5 (zygotene)	0.379 | 0.532	0.312 | 0.296	0.067 | 0.236	0.236	0.335 | 0.602	4.747e-20 | 3.573e-35	2.401e-15 | 1.807e-30	.	no	no	no	no	no	yes	yes
ETNK2	ENSG00000143845	ethanolamine kinase 2 [Source:HGNC Symbol;Acc:HGNC:25575]	protein_coding	1:204131062-204152044:-1	Etnk2	ENSMUSG00000070644	ortholog_one2one	87.3057	87.5325	1	104	99	148	70	20	51	59	551	12.39	351	15.747	200	9.017	1.746	14.345	11.606	22.734	8.728	7.843	7.669	11.895	0.25436	0.25329	0.28683	0.13461	0.18805	0.1885	0.22761	0	.	.	.	.	.	.	.	.	.	no	no	no	no	no	no	no
ETNPPL	ENSG00000164089	ethanolamine-phosphate phospho-lyase [Source:HGNC Symbol;Acc:HGNC:14404]	protein_coding	4:108742048-108763054:-1	Etnppl	ENSMUSG00000019232	ortholog_one2one	83.9679	83.9679	1	16	6	20	3	2	1	0	48	1.079	42	1.884	6	0.271	6.952	2.207	0.703	3.072	0.374	0.784	0.15	0	0.03055	0.00955	0.02514	0.00488	0.02062	0.00165	0	0	.	.	.	.	.	.	.	.	.	no	no	no	no	no	no	no
ETS1	ENSG00000134954	ETS proto-oncogene 1, transcription factor [Source:HGNC Symbol;Acc:HGNC:3488]	protein_coding	11:128458761-128587558:-1	Ets1	ENSMUSG00000032035	ortholog_one2one	93.6082	93.8017	1	40	49	48	31	5	4	7	184	4.138	137	6.146	47	2.119	2.9	5.517	5.744	7.373	3.865	1.961	0.602	1.411	0.08759	0.08369	0.07241	0.04364	0.03279	0.01136	0.03074	0	.	.	.	.	.	.	.	.	.	no	no	no	no	no	no	no
ETS1-AS1	ENSG00000254588	ETS1 antisense RNA 1 [Source:HGNC Symbol;Acc:HGNC:53932]	lncRNA	11:128526142-128530389:1	.	.	.	.	.	.	0	1	0	0	0	0	0	1	0.022	1	0.045	0	0	NA	0	0.117	0	0	0	0	0	0	0.00069	0	0	0	0	0	0	.	.	.	.	.	.	.	.	.	no	no	no	no	no	no	no
ETS2	ENSG00000157557	ETS proto-oncogene 2, transcription factor [Source:HGNC Symbol;Acc:HGNC:3489]	protein_coding	21:38805183-38824955:1	Ets2	ENSMUSG00000022895	ortholog_one2one	91.4712	91.6667	1	40	11	26	20	9	8	4	118	2.653	77	3.454	41	1.849	1.868	5.517	1.29	3.994	2.494	3.529	1.203	0.806	0.07679	0.02441	0.03684	0.02736	0.05483	0.02793	0.00913	0	.	.	.	.	.	.	.	.	.	no	no	no	no	no	no	no
ETS2P1	ENSG00000237833	ETS2 pseudogene 1 [Source:HGNC Symbol;Acc:HGNC:55136]	processed_pseudogene	X:135583651-135585160:-1	.	.	.	.	.	.	0	0	0	0	0	0	0	0	0	0	0	0	0	NA	0	0	0	0	0	0	0	0	0	0	0	0	0	0	0	.	.	.	.	.	.	.	.	.	no	no	no	no	no	no	no
ETV1	ENSG00000006468	ETS variant transcription factor 1 [Source:HGNC Symbol;Acc:HGNC:3490]	protein_coding	7:13891229-13991425:-1	Etv1	ENSMUSG00000004151	ortholog_one2one	97.9036	97.9036	1	42	28	39	17	1	5	5	137	3.081	109	4.89	28	1.262	3.875	5.793	3.283	5.991	2.12	0.392	0.752	1.008	0.09131	0.05273	0.07537	0.02712	0.00308	0.0186	0.02865	0	.	.	.	.	.	.	.	.	.	no	no	no	no	no	no	no
ETV2	ENSG00000105672	ETS variant transcription factor 2 [Source:HGNC Symbol;Acc:HGNC:3491]	protein_coding	19:35641745-35644871:1	Etv2	ENSMUSG00000006311	ortholog_one2one	66.6667	68.0597	1	40	47	31	37	5	17	33	210	4.722	118	5.294	92	4.148	1.276	5.517	5.51	4.762	4.613	1.961	2.556	6.653	0.10121	0.14299	0.06648	0.08067	0.05308	0.07594	0.12399	0	.	.	.	.	.	.	.	.	.	no	no	no	no	no	no	no
ETV3	ENSG00000117036	ETS variant transcription factor 3 [Source:HGNC Symbol;Acc:HGNC:3492]	protein_coding	1:157121191-157138474:-1	Etv3	ENSMUSG00000003382	ortholog_one2one	85.5469	85.3801	1	168	157	133	179	42	103	59	841	18.912	458	20.547	383	17.268	1.19	23.172	18.406	20.43	22.319	16.471	15.489	11.895	0.37587	0.3251	0.24613	0.35155	0.37366	0.37279	0.20663	0	.	.	.	.	.	.	.	.	.	no	no	no	no	no	no	no
ETV3L	ENSG00000253831	ETS variant transcription factor 3 like [Source:HGNC Symbol;Acc:HGNC:33834]	protein_coding	1:157092043-157112412:-1	Etv3l	ENSMUSG00000118505	ortholog_one2one	64.2659	65.1685	1	0	0	0	0	0	0	0	0	0	0	0	0	0	NA	0	0	0	0	0	0	0	0	0	0	0	0	0	0	0	.	.	.	.	.	.	.	.	.	no	no	no	no	no	no	no
ETV4	ENSG00000175832	ETS variant transcription factor 4 [Source:HGNC Symbol;Acc:HGNC:3493]	protein_coding	17:43527844-43579620:-1	Etv4	ENSMUSG00000017724	ortholog_one2one	92.562	92.1811	1	25	55	22	5	1	1	2	111	2.496	102	4.576	9	0.406	11.271	3.448	6.448	3.379	0.623	0.392	0.15	0.403	0.05629	0.11195	0.0261	0.01019	0.00331	0.0015	0.0024	0	.	.	.	.	.	.	.	.	.	no	no	no	no	no	no	no
ETV5	ENSG00000244405	ETS variant transcription factor 5 [Source:HGNC Symbol;Acc:HGNC:3494]	protein_coding	3:186046314-186110318:-1	Etv5	ENSMUSG00000013089	ortholog_one2one	95.2941	92.0455	1	123	251	140	57	11	85	58	725	16.303	514	23.06	211	9.513	2.424	16.966	29.426	21.505	7.107	4.314	12.782	11.694	0.30012	0.65013	0.26144	0.10254	0.13063	0.3114	0.23021	1	Cluster 0 (state 0A/1)	0.294	0.132	0.162	0.162	0.425	5.663e-32	2.864e-27	state 0A/1	no	yes	no	no	no	no	no
ETV5-AS1	ENSG00000234197	ETV5 antisense RNA 1 [Source:HGNC Symbol;Acc:HGNC:40222]	lncRNA	3:186079170-186080947:1	.	.	.	.	.	.	0	0	0	0	0	0	0	0	0	0	0	0	0	NA	0	0	0	0	0	0	0	0	0	0	0	0	0	0	0	.	.	.	.	.	.	.	.	.	no	no	no	no	no	no	no
ETV6	ENSG00000139083	ETS variant transcription factor 6 [Source:HGNC Symbol;Acc:HGNC:3495]	protein_coding	12:11649674-11895377:1	Etv6	ENSMUSG00000030199	ortholog_one2one	89.3805	83.299	1	117	158	137	174	13	10	5	614	13.807	412	18.484	202	9.107	2.03	16.138	18.523	21.045	21.696	5.098	1.504	1.008	0.27363	0.34245	0.26355	0.32787	0.07086	0.02531	0.01867	0	.	.	.	.	.	.	.	.	.	no	no	no	no	no	no	no
ETV7	ENSG00000010030	ETS variant transcription factor 7 [Source:HGNC Symbol;Acc:HGNC:18160]	protein_coding	6:36354091-36387800:-1	.	.	.	.	.	.	61	32	84	94	73	22	5	371	8.343	177	7.941	194	8.747	0.908	8.414	3.751	12.903	11.721	28.627	3.308	1.008	0.12073	0.06044	0.13139	0.22149	0.78992	0.07907	0.01842	1	Cluster 6 (late diff SPG)	0.286	0.071	0.215	0.215	0.688	2.558e-32	1.294e-27	late diff SPG	no	no	no	no	yes	no	no
ETV7-AS1	ENSG00000224666	ETV7 and PTX1 antisense RNA 1 [Source:HGNC Symbol;Acc:HGNC:40833]	lncRNA	6:36386831-36393462:1	.	.	.	.	.	.	1	2	0	0	0	0	2	5	0.112	3	0.135	2	0.09	1.5	0.138	0.234	0	0	0	0	0.403	0.0056	0.00334	0	0	0	0	0.00655	0	.	.	.	.	.	.	.	.	.	no	no	no	no	no	no	no
EVA1A	ENSG00000115363	eva-1 homolog A, regulator of programmed cell death [Source:HGNC Symbol;Acc:HGNC:25816]	protein_coding	2:75469302-75569722:-1	Eva1a	ENSMUSG00000035104	ortholog_one2one	86.8421	84.6154	1	74	20	59	1	0	1	4	159	3.575	153	6.864	6	0.271	25.328	10.207	2.345	9.063	0.125	0	0.15	0.806	0.16131	0.04549	0.0986	0.00138	0	0.00289	0.00909	0	.	.	.	.	.	.	.	.	.	no	no	no	no	no	no	no
EVA1A-AS	ENSG00000231172	EVA1A antisense RNA [Source:HGNC Symbol;Acc:HGNC:55283]	lncRNA	2:75524068-75542706:1	.	.	.	.	.	.	13	13	7	17	15	28	11	104	2.339	33	1.48	71	3.201	0.462	1.793	1.524	1.075	2.12	5.882	4.211	2.218	0.02841	0.01911	0.00779	0.0256	0.10173	0.10121	0.03198	0	.	.	.	.	.	.	.	.	.	no	no	no	no	no	no	no
EVA1B	ENSG00000142694	eva-1 homolog B [Source:HGNC Symbol;Acc:HGNC:25558]	protein_coding	1:36322030-36324154:-1	Eva1b	ENSMUSG00000050212	ortholog_one2one	89.697	90.2439	1	0	0	1	0	0	0	0	1	0.022	1	0.045	0	0	NA	0	0	0.154	0	0	0	0	0	0	0.00147	0	0	0	0	0	.	.	.	.	.	.	.	.	.	no	no	no	no	no	no	no
EVA1C	ENSG00000166979	eva-1 homolog C [Source:HGNC Symbol;Acc:HGNC:13239]	protein_coding	21:32412006-32515397:1	Eva1c	ENSMUSG00000039903	ortholog_one2one	78.0045	77.13	1	46	26	50	19	5	15	11	172	3.868	122	5.473	50	2.254	2.428	6.345	3.048	7.68	2.369	1.961	2.256	2.218	0.10001	0.05204	0.08482	0.02678	0.04154	0.05241	0.0337	0	.	.	.	.	.	.	.	.	.	no	no	no	no	no	no	no
EVC	ENSG00000072840	EvC ciliary complex subunit 1 [Source:HGNC Symbol;Acc:HGNC:3497]	protein_coding	4:5711201-5814305:1	Evc	ENSMUSG00000029122	ortholog_one2one	68.246	67.3632	1	12	4	12	11	0	2	0	41	0.922	28	1.256	13	0.586	2.143	1.655	0.469	1.843	1.372	0	0.301	0	0.03065	0.00458	0.01509	0.02133	0	0.00368	0	0	.	.	.	.	.	.	.	.	.	no	no	no	no	no	no	no
EVC2	ENSG00000173040	EvC ciliary complex subunit 2 [Source:HGNC Symbol;Acc:HGNC:19747]	protein_coding	4:5542772-5709548:-1	Evc2	ENSMUSG00000050248	ortholog_one2one	66.6667	71.4754	1	43	24	38	7	1	7	16	136	3.058	105	4.711	31	1.398	3.37	5.931	2.814	5.837	0.873	0.392	1.053	3.226	0.09709	0.0399	0.06047	0.01658	0.00358	0.02348	0.04312	0	.	.	.	.	.	.	.	.	.	no	no	no	no	no	no	no
EVI2A	ENSG00000126860	ecotropic viral integration site 2A [Source:HGNC Symbol;Acc:HGNC:3499]	protein_coding	17:31316410-31321749:-1	Evi2a	ENSMUSG00000078771	ortholog_one2one	61.4407	65.0224	1	15	7	11	9	2	3	5	52	1.169	33	1.48	19	0.857	1.727	2.069	0.821	1.69	1.122	0.784	0.451	1.008	0.02801	0.01035	0.01524	0.01401	0.02026	0.01075	0.0133	0	.	.	.	.	.	.	.	.	.	no	no	no	no	no	no	no
EVI2B	ENSG00000185862	ecotropic viral integration site 2B [Source:HGNC Symbol;Acc:HGNC:3500]	protein_coding	17:31303770-31314105:-1	Evi2b	ENSMUSG00000093938	ortholog_one2many	57.3661	57.8829	1	3	1	3	5	1	0	0	13	0.292	7	0.314	6	0.271	1.159	0.414	0.117	0.461	0.623	0.392	0	0	0.00481	0.00096	0.00568	0.0066	0.00661	0	0	0	.	.	.	.	.	.	.	.	.	no	no	no	no	no	no	no
EVI5	ENSG00000067208	ecotropic viral integration site 5 [Source:HGNC Symbol;Acc:HGNC:3501]	protein_coding	1:92508696-92792404:-1	Evi5	ENSMUSG00000011831	ortholog_one2one	84.9879	86.7738	1	421	433	400	413	91	189	248	2195	49.359	1254	56.258	941	42.426	1.326	58.069	50.762	61.444	51.496	35.686	28.421	50	1.4123	1.35143	1.11708	1.07818	0.93461	0.77875	1.2789	0	.	.	.	.	.	.	.	.	.	no	no	no	no	no	no	no
EVI5L	ENSG00000142459	ecotropic viral integration site 5 like [Source:HGNC Symbol;Acc:HGNC:30464]	protein_coding	19:7830233-7864976:1	Evi5l	ENSMUSG00000011832	ortholog_one2one	97.6398	97.2772	1	52	28	66	26	10	58	51	291	6.544	146	6.55	145	6.537	1.002	7.172	3.283	10.138	3.242	3.922	8.722	10.282	0.10494	0.05722	0.11875	0.04613	0.07852	0.20758	0.1567	0	.	.	.	.	.	.	.	.	.	no	no	no	no	no	no	no
EVL	ENSG00000196405	Enah/Vasp-like [Source:HGNC Symbol;Acc:HGNC:20234]	protein_coding	14:99971449-100144236:1	Evl	ENSMUSG00000021262	ortholog_one2one	87.799	86.1502	1	180	161	224	243	59	92	67	1026	23.072	565	25.348	461	20.784	1.22	24.828	18.875	34.409	30.299	23.137	13.835	13.508	0.48178	0.31938	0.54126	0.51368	0.50712	0.30716	0.2313	0	.	.	.	.	.	.	.	.	.	no	no	no	no	no	no	no
EVPL	ENSG00000167880	envoplakin [Source:HGNC Symbol;Acc:HGNC:3503]	protein_coding	17:76004502-76027306:-1	Evpl	ENSMUSG00000034282	ortholog_one2many	82.8333	82.7518	1	15	17	23	15	5	1	2	78	1.754	55	2.467	23	1.037	2.379	2.069	1.993	3.533	1.87	1.961	0.15	0.403	0.02607	0.02846	0.03007	0.02235	0.04066	0.00196	0.01157	0	.	.	.	.	.	.	.	.	.	no	no	no	no	no	no	no
EVPLL	ENSG00000214860	envoplakin like [Source:HGNC Symbol;Acc:HGNC:35236]	protein_coding	17:18377778-18389647:1	Evpl	ENSMUSG00000034282	ortholog_one2many	65.4485	9.68059	0	40	129	89	110	10	2	1	381	8.568	258	11.575	123	5.546	2.087	5.517	15.123	13.671	13.716	3.922	0.301	0.202	0.07514	0.32651	0.17116	0.20249	0.05672	0.00952	0.00387	0	.	.	.	.	.	.	.	.	.	no	no	no	no	no	no	no
EVX1	ENSG00000106038	even-skipped homeobox 1 [Source:HGNC Symbol;Acc:HGNC:3506]	protein_coding	7:27242700-27250493:1	Evx1	ENSMUSG00000005503	ortholog_one2one	94.3489	92.3077	1	4	6	6	4	3	7	3	33	0.742	16	0.718	17	0.766	0.937	0.552	0.703	0.922	0.499	1.176	1.053	0.605	0.01062	0.01499	0.01422	0.00939	0.02983	0.02172	0.0085	0	.	.	.	.	.	.	.	.	.	no	no	no	no	no	no	no
EVX1-AS	ENSG00000253405	EVX1 antisense RNA [Source:HGNC Symbol;Acc:HGNC:40223]	lncRNA	7:27241429-27247229:-1	.	.	.	.	.	.	0	0	0	0	0	0	0	0	0	0	0	0	0	NA	0	0	0	0	0	0	0	0	0	0	0	0	0	0	0	.	.	.	.	.	.	.	.	.	no	no	no	no	no	no	no
EVX2	ENSG00000174279	even-skipped homeobox 2 [Source:HGNC Symbol;Acc:HGNC:3507]	protein_coding	2:176077472-176083913:-1	Evx2	ENSMUSG00000001815	ortholog_one2one	94.3277	94.5263	1	5	3	5	3	4	13	8	41	0.922	13	0.583	28	1.262	0.462	0.69	0.352	0.768	0.374	1.569	1.955	1.613	0.01269	0.00634	0.01043	0.0091	0.03392	0.04513	0.03267	0	.	.	.	.	.	.	.	.	.	no	no	no	no	no	no	no
EWSAT1	ENSG00000212766	Ewing sarcoma associated transcript 1 [Source:HGNC Symbol;Acc:HGNC:26596]	lncRNA	15:69072926-69095820:1	.	.	.	.	.	.	13	16	14	11	6	9	16	85	1.911	43	1.929	42	1.894	1.018	1.793	1.876	2.151	1.372	2.353	1.353	3.226	0.04027	0.04586	0.03667	0.01828	0.04139	0.0327	0.05026	0	.	.	.	.	.	.	.	.	.	no	no	no	no	no	no	no
EWSR1	ENSG00000182944	EWS RNA binding protein 1 [Source:HGNC Symbol;Acc:HGNC:3508]	protein_coding	22:29268009-29300525:1	Ewsr1	ENSMUSG00000009079	ortholog_one2one	97.7134	96.9743	1	304	393	424	537	157	383	354	2552	57.387	1121	50.292	1431	64.518	0.78	41.931	46.073	65.131	66.958	61.569	57.594	71.371	0.88179	1.07877	1.36637	1.79104	2.00463	2.17354	2.45535	2	Cluster 3 (leptotene) | Cluster 5 (zygotene)	0.576 | 0.714	0.574 | 0.556	0.002 | 0.158	0.158	0.353 | 0.479	2.178e-34 | 1.634e-25	1.102e-29 | 8.264e-21	.	no	no	no	no	no	yes	yes
EXD1	ENSG00000178997	exonuclease 3'-5' domain containing 1 [Source:HGNC Symbol;Acc:HGNC:28507]	protein_coding	15:41182725-41230757:-1	Exd1	ENSMUSG00000048647	ortholog_one2one	73.4266	73.6842	1	38	36	41	23	12	37	94	281	6.319	115	5.159	166	7.484	0.689	5.241	4.22	6.298	2.868	4.706	5.564	18.952	0.07467	0.08144	0.06422	0.03992	0.08343	0.12357	0.30398	0	.	.	.	.	.	.	.	.	.	no	no	no	no	no	no	no
EXD2	ENSG00000081177	exonuclease 3'-5' domain containing 2 [Source:HGNC Symbol;Acc:HGNC:20217]	protein_coding	14:69191511-69244020:1	Exd2	ENSMUSG00000032705	ortholog_one2one	86.6345	82.7692	1	50	47	45	74	17	48	65	346	7.781	142	6.371	204	9.197	0.693	6.897	5.51	6.912	9.227	6.667	7.218	13.105	0.09535	0.08704	0.07556	0.11857	0.12727	0.13797	0.22324	0	.	.	.	.	.	.	.	.	.	no	no	no	no	no	no	no
EXD3	ENSG00000187609	exonuclease 3'-5' domain containing 3 [Source:HGNC Symbol;Acc:HGNC:26023]	protein_coding	9:137306896-137423211:-1	.	.	.	.	.	.	181	119	181	86	17	16	14	614	13.807	481	21.579	133	5.996	3.599	24.966	13.951	27.803	10.723	6.667	2.406	2.823	0.42217	0.2572	0.34399	0.15168	0.1246	0.04937	0.04717	1	Cluster 2 (state 0)	0.25	0.116	0.134	0.134	0.275	1.145e-19	5.79e-15	state 0	yes	no	no	no	no	no	no
EXO1	ENSG00000174371	exonuclease 1 [Source:HGNC Symbol;Acc:HGNC:3511]	protein_coding	1:241847967-241895148:1	Exo1	ENSMUSG00000039748	ortholog_one2one	72.9314	73.7157	1	82	73	113	198	16	74	20	576	12.953	268	12.023	308	13.886	0.866	11.31	8.558	17.358	24.688	6.275	11.128	4.032	0.187	0.16052	0.22346	0.39304	0.0971	0.26301	0.05579	0	.	.	.	.	.	.	.	.	.	no	no	no	no	no	no	no
EXO5	ENSG00000164002	exonuclease 5 [Source:HGNC Symbol;Acc:HGNC:26115]	protein_coding	1:40508741-40516038:1	Exo5	ENSMUSG00000028629	ortholog_one2one	83.9142	83.9142	1	2	7	3	22	9	39	11	93	2.091	12	0.538	81	3.652	0.147	0.276	0.821	0.461	2.743	3.529	5.865	2.218	0.00733	0.00936	0.00441	0.03091	0.0732	0.12176	0.02936	0	.	.	.	.	.	.	.	.	.	no	no	no	no	no	no	no
EXOC1	ENSG00000090989	exocyst complex component 1 [Source:HGNC Symbol;Acc:HGNC:30380]	protein_coding	4:55853648-55905086:1	Exoc1	ENSMUSG00000036435	ortholog_one2one	97.2036	96.4484	1	189	285	261	360	47	90	80	1312	29.503	735	32.974	577	26.014	1.268	26.069	33.411	40.092	44.888	18.431	13.534	16.129	0.46099	0.81661	0.6095	0.87509	0.35422	0.32134	0.30242	2	Cluster 0 (state 0A/1) | Cluster 1 (early diff SPG)	0.334 | 0.449	0.286 | 0.261	0.048 | 0.188	0.188	0.252 | 0.306	5.061e-12 | 1.433e-23	2.560e-07 | 7.248e-19	.	no	yes	no	yes	no	no	no
EXOC1L	ENSG00000250821	exocyst complex component 1 like [Source:HGNC Symbol;Acc:HGNC:53433]	protein_coding	4:55819790-55837489:1	Exoc1l	ENSMUSG00000091204	ortholog_one2one	89.5349	89.5349	1	7	1	9	0	0	0	0	17	0.382	17	0.763	0	0	NA	0.966	0.117	1.382	0	0	0	0	0.00981	0.00171	0.01369	0	0	0	0	0	.	.	.	.	.	.	.	.	.	no	no	no	no	no	no	no
EXOC2	ENSG00000112685	exocyst complex component 2 [Source:HGNC Symbol;Acc:HGNC:24968]	protein_coding	6:485154-693139:-1	Exoc2	ENSMUSG00000021357	ortholog_one2one	93.6147	93.6147	1	187	203	217	192	31	65	79	974	21.902	607	27.232	367	16.546	1.646	25.793	23.798	33.333	23.94	12.157	9.774	15.927	0.43193	0.48017	0.41339	0.3601	0.25494	0.24791	0.28258	0	.	.	.	.	.	.	.	.	.	no	no	no	no	no	no	no
EXOC3	ENSG00000180104	exocyst complex component 3 [Source:HGNC Symbol;Acc:HGNC:30378]	protein_coding	5:443175-471937:1	Exoc3	ENSMUSG00000034152	ortholog_one2one	96.2416	94.9669	1	94	141	124	155	44	215	67	840	18.889	359	16.106	481	21.686	0.743	12.966	16.53	19.048	19.327	17.255	32.331	13.508	0.20581	0.29518	0.20964	0.28329	0.39664	0.99021	0.22451	1	Cluster 3 (leptotene)	0.323	0.165	0.158	0.158	0.661	8.814e-66	4.458e-61	leptotene	no	no	no	no	no	yes	no
EXOC3-AS1	ENSG00000221990	EXOC3 antisense RNA 1 [Source:HGNC Symbol;Acc:HGNC:25175]	lncRNA	5:441498-443160:-1	.	.	.	.	.	.	171	127	153	150	28	47	57	733	16.483	451	20.233	282	12.714	1.591	23.586	14.889	23.502	18.703	10.98	7.068	11.492	0.40032	0.27036	0.2692	0.26346	0.26966	0.15295	0.20863	0	.	.	.	.	.	.	.	.	.	no	no	no	no	no	no	no
EXOC3L1	ENSG00000179044	exocyst complex component 3 like 1 [Source:HGNC Symbol;Acc:HGNC:27540]	protein_coding	16:67184379-67190185:-1	Exoc3l	ENSMUSG00000043251	ortholog_one2one	78.0161	78.7551	1	7	15	15	16	23	74	5	155	3.485	37	1.66	118	5.32	0.312	0.966	1.758	2.304	1.995	9.02	11.128	1.008	0.01019	0.03273	0.02288	0.02578	0.19252	0.26599	0.01564	0	.	.	.	.	.	.	.	.	.	no	no	no	no	no	no	no
EXOC3L2	ENSG00000283632	exocyst complex component 3 like 2 [Source:HGNC Symbol;Acc:HGNC:30162]	protein_coding	19:45212370-45245407:-1	Exoc3l2	ENSMUSG00000011263	ortholog_one2one	86.2843	87.706	1	172	162	193	102	7	3	2	641	14.414	527	23.643	114	5.14	4.6	23.724	18.992	29.647	12.718	2.745	0.451	0.403	0.39785	0.34995	0.3469	0.1547	0.07638	0.00802	0.00717	0	.	.	.	.	.	.	.	.	.	no	no	no	no	no	no	no
EXOC3L4	ENSG00000205436	exocyst complex component 3 like 4 [Source:HGNC Symbol;Acc:HGNC:20120]	protein_coding	14:103100144-103110559:1	Exoc3l4	ENSMUSG00000021280	ortholog_one2one	72.0222	72.1221	1	29	27	33	23	9	16	3	140	3.148	89	3.993	51	2.299	1.737	4	3.165	5.069	2.868	3.529	2.406	0.605	0.04922	0.04938	0.05228	0.03889	0.05385	0.04345	0.01315	0	.	.	.	.	.	.	.	.	.	no	no	no	no	no	no	no
EXOC4	ENSG00000131558	exocyst complex component 4 [Source:HGNC Symbol;Acc:HGNC:30389]	protein_coding	7:133253073-134066589:1	Exoc4	ENSMUSG00000029763	ortholog_one2one	95.6879	95.5897	1	95	100	88	111	35	68	60	557	12.525	283	12.696	274	12.353	1.028	13.103	11.723	13.518	13.84	13.725	10.226	12.097	0.19331	0.20472	0.14172	0.18881	0.2893	0.20292	0.19064	0	.	.	.	.	.	.	.	.	.	no	no	no	no	no	no	no
EXOC5	ENSG00000070367	exocyst complex component 5 [Source:HGNC Symbol;Acc:HGNC:10696]	protein_coding	14:57200507-57268905:-1	Exoc5	ENSMUSG00000061244	ortholog_one2one	98.3051	98.3051	1	208	311	188	181	79	356	267	1590	35.754	707	31.718	883	39.811	0.797	28.69	36.46	28.879	22.569	30.98	53.534	53.831	0.54771	0.79563	0.3816	0.37206	0.79783	1.87495	1.45281	2	Cluster 3 (leptotene) | Cluster 5 (zygotene)	0.535 | 0.538	0.326 | 0.335	0.209 | 0.203	0.209	0.781 | 0.464	2.045e-76 | 3.990e-22	1.035e-71 | 2.018e-17	.	no	no	no	no	no	yes	yes
EXOC5P1	ENSG00000180673	exocyst complex component 5 pseudogene 1 [Source:HGNC Symbol;Acc:HGNC:43870]	processed_pseudogene	4:62816826-62818794:1	.	.	.	.	.	.	11	1	1	0	0	1	3	17	0.382	13	0.583	4	0.18	3.239	1.517	0.117	0.154	0	0	0.15	0.605	0.02195	0.00127	0.0067	0	0	0.00454	0.00874	0	.	.	.	.	.	.	.	.	.	no	no	no	no	no	no	no
EXOC6	ENSG00000138190	exocyst complex component 6 [Source:HGNC Symbol;Acc:HGNC:23196]	protein_coding	10:92826831-93059493:1	Exoc6	ENSMUSG00000053799	ortholog_one2one	90.9204	90.1356	1	165	205	186	212	51	183	110	1112	25.006	556	24.944	556	25.068	0.995	22.759	24.033	28.571	26.434	20	27.519	22.177	0.37282	0.45461	0.36789	0.40302	0.45061	0.69246	0.39976	1	Cluster 3 (leptotene)	0.275	0.246	0.029	0.029	0.268	6.002e-22	3.036e-17	leptotene	no	no	no	no	no	yes	no
EXOC6B	ENSG00000144036	exocyst complex component 6B [Source:HGNC Symbol;Acc:HGNC:17085]	protein_coding	2:72175984-72826041:-1	Exoc6b	ENSMUSG00000033769	ortholog_one2one	98.8903	99.0123	1	53	29	54	34	6	62	35	273	6.139	136	6.101	137	6.177	0.988	7.31	3.4	8.295	4.239	2.353	9.323	7.056	0.11735	0.05801	0.09972	0.05063	0.0467	0.22197	0.11569	0	.	.	.	.	.	.	.	.	.	no	no	no	no	no	no	no
EXOC7	ENSG00000182473	exocyst complex component 7 [Source:HGNC Symbol;Acc:HGNC:23214]	protein_coding	17:76081016-76121576:-1	Exoc7	ENSMUSG00000020792	ortholog_one2one	96.6374	94.835	1	77	91	95	126	37	72	73	571	12.84	263	11.799	308	13.886	0.85	10.621	10.668	14.593	15.711	14.51	10.827	14.718	0.15587	0.17489	0.14101	0.223	0.34468	0.25249	0.2509	0	.	.	.	.	.	.	.	.	.	no	no	no	no	no	no	no
EXOC8	ENSG00000116903	exocyst complex component 8 [Source:HGNC Symbol;Acc:HGNC:24659]	protein_coding	1:231332753-231337852:-1	Exoc8	ENSMUSG00000074030	ortholog_one2one	92.8276	93.9944	1	43	55	38	31	8	17	10	202	4.542	136	6.101	66	2.976	2.05	5.931	6.448	5.837	3.865	3.137	2.556	2.016	0.084	0.10787	0.06086	0.05132	0.05573	0.04991	0.02962	0	.	.	.	.	.	.	.	.	.	no	no	no	no	no	no	no
EXOG	ENSG00000157036	exo/endonuclease G [Source:HGNC Symbol;Acc:HGNC:3347]	protein_coding	3:38496127-38542161:1	Exog	ENSMUSG00000042787	ortholog_one2one	83.1522	83.1522	1	110	112	129	151	69	163	93	827	18.597	351	15.747	476	21.461	0.734	15.172	13.13	19.816	18.828	27.059	24.511	18.75	0.22641	0.21351	0.24148	0.25681	0.59659	0.64474	0.32741	0	.	.	.	.	.	.	.	.	.	no	no	no	no	no	no	no
EXOGP1	ENSG00000263748	EXOG pseudogene 1 [Source:HGNC Symbol;Acc:HGNC:44547]	processed_pseudogene	18:21182503-21183499:-1	.	.	.	.	.	.	0	0	0	0	0	0	0	0	0	0	0	0	0	NA	0	0	0	0	0	0	0	0	0	0	0	0	0	0	0	.	.	.	.	.	.	.	.	.	no	no	no	no	no	no	no
EXOSC1	ENSG00000171311	exosome component 1 [Source:HGNC Symbol;Acc:HGNC:17286]	protein_coding	10:97435909-97446017:-1	Exosc1	ENSMUSG00000034321	ortholog_one2one	95.8974	95.8974	1	302	373	380	358	96	122	99	1730	38.903	1055	47.331	675	30.433	1.555	41.655	43.728	58.372	44.638	37.647	18.346	19.96	0.79685	1.00232	1.01365	0.82075	0.96539	0.44957	0.37082	0	.	.	.	.	.	.	.	.	.	no	no	no	no	no	no	no
EXOSC10	ENSG00000171824	exosome component 10 [Source:HGNC Symbol;Acc:HGNC:9138]	protein_coding	1:11066618-11099869:-1	Exosc10	ENSMUSG00000017264	ortholog_one2one	86.6667	86.4713	1	168	233	272	302	60	82	62	1179	26.512	673	30.193	506	22.813	1.323	23.172	27.315	41.782	37.656	23.529	12.331	12.5	0.41661	0.52219	0.61182	0.64094	0.51983	0.26293	0.18849	0	.	.	.	.	.	.	.	.	.	no	no	no	no	no	no	no
EXOSC10-AS1	ENSG00000230337	EXOSC10 antisense RNA 1 [Source:HGNC Symbol;Acc:HGNC:40456]	lncRNA	1:11099675-11102100:1	.	.	.	.	.	.	46	16	34	5	2	21	25	149	3.351	96	4.307	53	2.39	1.802	6.345	1.876	5.223	0.623	0.784	3.158	5.04	0.10974	0.02812	0.06228	0.00866	0.00994	0.07417	0.07205	0	.	.	.	.	.	.	.	.	.	no	no	no	no	no	no	no
EXOSC2	ENSG00000130713	exosome component 2 [Source:HGNC Symbol;Acc:HGNC:17097]	protein_coding	9:130693721-130704894:1	Exosc2	ENSMUSG00000039356	ortholog_one2one	93.8567	93.8567	1	41	34	37	173	38	62	28	413	9.287	112	5.025	301	13.571	0.37	5.655	3.986	5.684	21.571	14.902	9.323	5.645	0.07488	0.062	0.05651	0.30613	0.2846	0.20145	0.08445	0	.	.	.	.	.	.	.	.	.	no	no	no	no	no	no	no
EXOSC3	ENSG00000107371	exosome component 3 [Source:HGNC Symbol;Acc:HGNC:17944]	protein_coding	9:37759234-37832117:-1	Exosc3	ENSMUSG00000028322	ortholog_one2one	86.9091	87.2263	1	261	370	302	452	146	337	326	2194	49.337	933	41.857	1261	56.853	0.736	36	43.376	46.39	56.359	57.255	50.677	65.726	0.66452	0.9902	0.67462	1.26039	1.67914	1.6078	2.08636	3	Cluster 6 (late diff SPG) | Cluster 3 (leptotene) | Cluster 5 (zygotene)	0.573 | 0.507 | 0.657	0.489 | 0.491 | 0.473	0.084 | 0.016 | 0.184	0.184	0.308 | 0.298 | 0.568	4.240e-07 | 2.640e-23 | 1.251e-37	2.145e-02 | 1.335e-18 | 6.325e-33	.	no	no	no	no	yes	yes	yes
EXOSC3P1	ENSG00000229007	exosome component 3 pseudogene 1 [Source:HGNC Symbol;Acc:HGNC:33989]	processed_pseudogene	21:32496812-32497311:1	.	.	.	.	.	.	0	0	0	0	0	0	0	0	0	0	0	0	0	NA	0	0	0	0	0	0	0	0	0	0	0	0	0	0	0	.	.	.	.	.	.	.	.	.	no	no	no	no	no	no	no
EXOSC3P2	ENSG00000269763	exosome component 3 pseudogene 2 [Source:HGNC Symbol;Acc:HGNC:33990]	processed_pseudogene	19:7813615-7814425:-1	.	.	.	.	.	.	0	0	0	0	0	0	0	0	0	0	0	0	0	NA	0	0	0	0	0	0	0	0	0	0	0	0	0	0	0	.	.	.	.	.	.	.	.	.	no	no	no	no	no	no	no
EXOSC4	ENSG00000178896	exosome component 4 [Source:HGNC Symbol;Acc:HGNC:18189]	protein_coding	8:144078648-144080648:1	Exosc4	ENSMUSG00000034259	ortholog_one2one	95.9184	95.9184	1	244	330	276	382	74	153	170	1629	36.631	850	38.134	779	35.122	1.086	33.655	38.687	42.396	47.631	29.02	23.008	34.274	0.70532	0.96178	0.6372	0.92918	0.68158	0.5919	0.70191	0	.	.	.	.	.	.	.	.	.	no	no	no	no	no	no	no
EXOSC5	ENSG00000077348	exosome component 5 [Source:HGNC Symbol;Acc:HGNC:24662]	protein_coding	19:41386374-41397359:-1	Exosc5	ENSMUSG00000061286	ortholog_one2one	89.3617	89.3617	1	109	186	94	409	87	62	76	1023	23.004	389	17.452	634	28.584	0.611	15.034	21.805	14.439	50.998	34.118	9.323	15.323	0.25281	0.44656	0.17859	1.0585	0.83722	0.18506	0.27866	2	Cluster 1 (early diff SPG) | Cluster 6 (late diff SPG)	0.51 | 0.341	0.168 | 0.223	0.342 | 0.118	0.342	0.644 | 0.364	1.103e-84 | 6.259e-08	5.580e-80 | 3.166e-03	.	no	no	no	yes	yes	no	no
EXOSC6	ENSG00000223496	exosome component 6 [Source:HGNC Symbol;Acc:HGNC:19055]	protein_coding	16:70246778-70251940:-1	Exosc6	ENSMUSG00000109941	ortholog_one2one	91.9118	91.5751	1	164	193	161	176	34	67	49	844	18.979	518	23.239	326	14.698	1.581	22.621	22.626	24.731	21.945	13.333	10.075	9.879	0.40204	0.45164	0.32066	0.35296	0.28102	0.21679	0.18896	0	.	.	.	.	.	.	.	.	.	no	no	no	no	no	no	no
EXOSC7	ENSG00000075914	exosome component 7 [Source:HGNC Symbol;Acc:HGNC:28112]	protein_coding	3:44975241-45036066:1	Exosc7	ENSMUSG00000025785	ortholog_one2one	95.5326	95.5326	1	268	467	373	621	150	310	331	2520	56.667	1108	49.708	1412	63.661	0.781	36.966	54.748	57.296	77.431	58.824	46.617	66.734	0.70996	1.51275	1.06269	2.52217	2.14953	1.46675	2.1023	3	Cluster 1 (early diff SPG) | Cluster 6 (late diff SPG) | Cluster 5 (zygotene)	0.774 | 0.588 | 0.667	0.521 | 0.565 | 0.554	0.253 | 0.023 | 0.113	0.253	0.560 | 0.299 | 0.294	4.145e-51 | 7.702e-09 | 1.838e-09	2.096e-46 | 3.895e-04 | 9.296e-05	.	no	no	no	yes	yes	no	yes
EXOSC8	ENSG00000120699	exosome component 8 [Source:HGNC Symbol;Acc:HGNC:17035]	protein_coding	13:36998816-37009614:1	Exosc8	ENSMUSG00000027752	ortholog_one2one	92.029	92.029	1	372	444	479	529	162	441	314	2741	61.637	1295	58.098	1446	65.194	0.891	51.31	52.052	73.579	65.96	63.529	66.316	63.306	1.19371	1.40265	1.72727	1.78837	2.20304	2.62209	2.01934	1	Cluster 3 (leptotene)	0.663	0.608	0.055	0.055	0.459	7.165e-40	3.624e-35	leptotene	no	no	no	no	no	yes	no
EXOSC9	ENSG00000123737	exosome component 9 [Source:HGNC Symbol;Acc:HGNC:9137]	protein_coding	4:121801318-121817021:1	Exosc9	ENSMUSG00000027714	ortholog_one2one	92.4829	92.6941	1	472	454	530	366	125	411	267	2625	59.029	1456	65.321	1169	52.705	1.239	65.103	53.224	81.413	45.636	49.02	61.805	53.831	1.93226	1.55241	2.42547	0.89123	1.52889	2.22233	1.39342	2	Cluster 4 (state 0B) | Cluster 3 (leptotene)	0.814 | 0.618	0.552 | 0.585	0.262 | 0.033	0.262	0.409 | 0.302	1.132e-38 | 3.742e-21	5.723e-34 | 1.893e-16	.	no	no	yes	no	no	yes	no
EXPH5	ENSG00000110723	exophilin 5 [Source:HGNC Symbol;Acc:HGNC:30578]	protein_coding	11:108505435-108593768:-1	Exph5	ENSMUSG00000034584	ortholog_one2one	57.4661	58.3163	1	58	26	32	21	4	12	8	161	3.62	116	5.204	45	2.029	2.565	8	3.048	4.916	2.618	1.569	1.805	1.613	0.11601	0.04524	0.0482	0.02967	0.03389	0.04236	0.02473	0	.	.	.	.	.	.	.	.	.	no	no	no	no	no	no	no
EXT1	ENSG00000182197	exostosin glycosyltransferase 1 [Source:HGNC Symbol;Acc:HGNC:3512]	protein_coding	8:117794490-118111826:-1	Ext1	ENSMUSG00000061731	ortholog_one2one	99.3298	99.3298	1	52	75	68	72	2	2	1	272	6.116	195	8.748	77	3.472	2.52	7.172	8.792	10.445	8.978	0.784	0.301	0.202	0.09407	0.13536	0.10713	0.11964	0.00727	0.00788	0.00252	0	.	.	.	.	.	.	.	.	.	no	no	no	no	no	no	no
EXT2	ENSG00000151348	exostosin glycosyltransferase 2 [Source:HGNC Symbol;Acc:HGNC:3513]	protein_coding	11:44095648-44251962:1	Ext2	ENSMUSG00000027198	ortholog_one2one	95.4039	95.4039	1	105	66	67	168	62	232	153	853	19.181	238	10.677	615	27.728	0.385	14.483	7.737	10.292	20.948	24.314	34.887	30.847	0.22778	0.11162	0.09373	0.33812	0.54876	1.02838	0.64976	2	Cluster 3 (leptotene) | Cluster 5 (zygotene)	0.349 | 0.308	0.164 | 0.177	0.185 | 0.131	0.185	0.665 | 0.280	5.677e-60 | 1.465e-10	2.872e-55 | 7.411e-06	.	no	no	no	no	no	yes	yes
EXTL1	ENSG00000158008	exostosin like glycosyltransferase 1 [Source:HGNC Symbol;Acc:HGNC:3515]	protein_coding	1:26019884-26036464:1	Extl1	ENSMUSG00000028838	ortholog_one2one	73.8166	74.5889	1	13	5	9	22	2	6	2	59	1.327	27	1.211	32	1.443	0.839	1.793	0.586	1.382	2.743	0.784	0.902	0.403	0.02338	0.00664	0.01148	0.03443	0.01899	0.01646	0.00639	0	.	.	.	.	.	.	.	.	.	no	no	no	no	no	no	no
EXTL2	ENSG00000162694	exostosin like glycosyltransferase 2 [Source:HGNC Symbol;Acc:HGNC:3516]	protein_coding	1:100872372-100895179:-1	Extl2	ENSMUSG00000027963	ortholog_one2one	86.9697	86.9697	1	68	82	63	87	32	99	70	501	11.266	213	9.556	288	12.985	0.736	9.379	9.613	9.677	10.848	12.549	14.887	14.113	0.14611	0.16674	0.10839	0.15035	0.25631	0.3875	0.24416	0	.	.	.	.	.	.	.	.	.	no	no	no	no	no	no	no
EXTL2P1	ENSG00000223976	exostosin like glycosyltransferase 2 pseudogene 1 [Source:HGNC Symbol;Acc:HGNC:3517]	processed_pseudogene	2:175842887-175843302:1	.	.	.	.	.	.	0	0	0	0	0	0	0	0	0	0	0	0	0	NA	0	0	0	0	0	0	0	0	0	0	0	0	0	0	0	.	.	.	.	.	.	.	.	.	no	no	no	no	no	no	no
EXTL3	ENSG00000012232	exostosin like glycosyltransferase 3 [Source:HGNC Symbol;Acc:HGNC:3518]	protein_coding	8:28600469-28755599:1	Extl3	ENSMUSG00000021978	ortholog_one2one	97.3885	97.3885	1	107	92	128	83	15	18	18	461	10.367	327	14.67	134	6.041	2.428	14.759	10.785	19.662	10.349	5.882	2.707	3.629	0.22571	0.17797	0.24085	0.13888	0.12121	0.05679	0.0561	0	.	.	.	.	.	.	.	.	.	no	no	no	no	no	no	no
EXTL3-AS1	ENSG00000246339	EXTL3 antisense RNA 1 [Source:HGNC Symbol;Acc:HGNC:27985]	lncRNA	8:28690215-28702030:-1	.	.	.	.	.	.	48	21	43	34	11	28	31	216	4.857	112	5.025	104	4.689	1.072	6.621	2.462	6.605	4.239	4.314	4.211	6.25	0.10109	0.04024	0.06366	0.05457	0.09479	0.0946	0.08775	0	.	.	.	.	.	.	.	.	.	no	no	no	no	no	no	no
EYA1	ENSG00000104313	EYA transcriptional coactivator and phosphatase 1 [Source:HGNC Symbol;Acc:HGNC:3519]	protein_coding	8:71197433-71592025:-1	Eya1	ENSMUSG00000025932	ortholog_one2one	96.1149	96.2775	1	36	22	27	18	3	8	5	119	2.676	85	3.813	34	1.533	2.487	4.966	2.579	4.147	2.244	1.176	1.203	1.008	0.07204	0.03725	0.04621	0.02889	0.03114	0.02806	0.01949	0	.	.	.	.	.	.	.	.	.	no	no	no	no	no	no	no
EYA2	ENSG00000064655	EYA transcriptional coactivator and phosphatase 2 [Source:HGNC Symbol;Acc:HGNC:3520]	protein_coding	20:46894624-47188844:1	Eya2	ENSMUSG00000017897	ortholog_one2one	87.9182	88.9098	1	161	182	245	63	3	4	7	665	14.954	588	26.38	77	3.472	7.598	22.207	21.336	37.634	7.855	1.176	0.602	1.411	0.3618	0.38484	0.508	0.09645	0.01375	0.01568	0.01673	1	Cluster 4 (state 0B)	0.376	0.111	0.265	0.265	0.352	1.084e-58	5.485e-54	state 0B	no	no	yes	no	no	no	no
EYA3	ENSG00000158161	EYA transcriptional coactivator and phosphatase 3 [Source:HGNC Symbol;Acc:HGNC:3521]	protein_coding	1:27970344-28088637:-1	Eya3	ENSMUSG00000028886	ortholog_one2one	87.26	95.057	1	164	232	172	299	104	475	290	1736	39.038	568	25.482	1168	52.66	0.484	22.621	27.198	26.421	37.282	40.784	71.429	58.468	0.39637	0.55065	0.34632	0.71994	1.1084	3.77645	1.87381	2	Cluster 3 (leptotene) | Cluster 5 (zygotene)	0.714 | 0.585	0.333 | 0.366	0.381 | 0.219	0.381	1.463 | 0.451	5.327e-192 | 3.044e-21	2.694e-187 | 1.540e-16	.	no	no	no	no	no	yes	yes
EYA4	ENSG00000112319	EYA transcriptional coactivator and phosphatase 4 [Source:HGNC Symbol;Acc:HGNC:3522]	protein_coding	6:133240514-133532128:1	Eya4	ENSMUSG00000010461	ortholog_one2one	96.5571	96.5571	1	188	102	156	139	26	32	41	684	15.381	446	20.009	238	10.73	1.865	25.931	11.958	23.963	17.332	10.196	4.812	8.266	0.44685	0.19293	0.2844	0.22875	0.23841	0.09712	0.14937	1	Cluster 2 (state 0)	0.259	0.133	0.126	0.126	0.274	5.767e-18	2.917e-13	state 0	yes	no	no	no	no	no	no
EYS	ENSG00000188107	eyes shut homolog [Source:HGNC Symbol;Acc:HGNC:21555]	protein_coding	6:63719980-65707226:-1	.	.	.	.	.	.	68	38	63	27	1	15	10	222	4.992	169	7.582	53	2.39	3.172	9.379	4.455	9.677	3.367	0.392	2.256	2.016	0.14559	0.0757	0.0881	0.03666	0.00283	0.04332	0.03287	0	.	.	.	.	.	.	.	.	.	no	no	no	no	no	no	no
EZH1	ENSG00000108799	enhancer of zeste 1 polycomb repressive complex 2 subunit [Source:HGNC Symbol;Acc:HGNC:3526]	protein_coding	17:42700275-42745049:-1	Ezh1	ENSMUSG00000006920	ortholog_one2one	97.8581	97.4667	1	75	86	75	74	28	76	47	461	10.367	236	10.588	225	10.144	1.044	10.345	10.082	11.521	9.227	10.98	11.429	9.476	0.16248	0.1789	0.11355	0.11566	0.21354	0.28078	0.15463	0	.	.	.	.	.	.	.	.	.	no	no	no	no	no	no	no
EZH2	ENSG00000106462	enhancer of zeste 2 polycomb repressive complex 2 subunit [Source:HGNC Symbol;Acc:HGNC:3527]	protein_coding	7:148807257-148884321:-1	Ezh2	ENSMUSG00000029687	ortholog_one2one	97.6032	98.2574	1	226	310	233	406	102	231	308	1816	40.837	769	34.5	1047	47.205	0.731	31.172	36.342	35.791	50.623	40	34.737	62.097	0.57093	0.86286	0.53141	1.07883	1.0358	1.09448	1.87155	1	Cluster 5 (zygotene)	0.621	0.382	0.239	0.239	0.635	3.248e-41	1.643e-36	zygotene	no	no	no	no	no	no	yes
EZH2P1	ENSG00000231300	enhancer of zeste 2 polycomb repressive complex 2 subunit pseudogene 1 [Source:HGNC Symbol;Acc:HGNC:39918]	processed_pseudogene	21:35599732-35600022:-1	.	.	.	.	.	.	0	0	0	0	0	0	0	0	0	0	0	0	0	NA	0	0	0	0	0	0	0	0	0	0	0	0	0	0	0	.	.	.	.	.	.	.	.	.	no	no	no	no	no	no	no
EZHIP	ENSG00000187690	EZH inhibitory protein [Source:HGNC Symbol;Acc:HGNC:33738]	protein_coding	X:51406948-51408843:1	.	.	.	.	.	.	84	91	63	106	26	59	26	455	10.232	238	10.677	217	9.784	1.091	11.586	10.668	9.677	13.217	10.196	8.872	5.242	0.17655	0.17656	0.10502	0.18654	0.2303	0.18032	0.11089	0	.	.	.	.	.	.	.	.	.	no	no	no	no	no	no	no
EZR	ENSG00000092820	ezrin [Source:HGNC Symbol;Acc:HGNC:12691]	protein_coding	6:158765741-158819368:-1	Ezr	ENSMUSG00000052397	ortholog_one2one	96.4164	96.4164	1	361	530	385	496	124	328	231	2455	55.206	1276	57.245	1179	53.156	1.077	49.793	62.134	59.14	61.845	48.627	49.323	46.573	1.12944	1.95129	1.06954	1.55779	1.363	1.64288	1.14346	1	Cluster 0 (state 0A/1)	0.621	0.536	0.085	0.085	0.342	6.962e-19	3.521e-14	state 0A/1	no	yes	no	no	no	no	no
EZR-AS1	ENSG00000233893	EZR antisense RNA 1 [Source:HGNC Symbol;Acc:HGNC:40609]	lncRNA	6:158817979-158822252:1	.	.	.	.	.	.	0	2	0	2	1	3	4	12	0.27	2	0.09	10	0.451	0.2	0	0.234	0	0.249	0.392	0.451	0.806	0	0.00208	0	0.00312	0.005	0.01098	0.01671	0	.	.	.	.	.	.	.	.	.	no	no	no	no	no	no	no
F10	ENSG00000126218	coagulation factor X [Source:HGNC Symbol;Acc:HGNC:3528]	protein_coding	13:113122799-113149529:1	F10	ENSMUSG00000031444	ortholog_one2one	75	74.2393	1	57	25	59	24	7	18	17	207	4.655	141	6.326	66	2.976	2.126	7.862	2.931	9.063	2.993	2.745	2.707	3.427	0.11431	0.04488	0.10204	0.0506	0.05922	0.0603	0.05862	0	.	.	.	.	.	.	.	.	.	no	no	no	no	no	no	no
F10-AS1	ENSG00000231882	F10 antisense RNA 1 [Source:HGNC Symbol;Acc:HGNC:40225]	lncRNA	13:113128155-113128880:-1	.	.	.	.	.	.	69	44	58	18	8	18	21	236	5.307	171	7.672	65	2.931	2.618	9.517	5.158	8.909	2.244	3.137	2.707	4.234	0.14714	0.06716	0.09576	0.03059	0.0344	0.06045	0.05769	0	.	.	.	.	.	.	.	.	.	no	no	no	no	no	no	no
F11	ENSG00000088926	coagulation factor XI [Source:HGNC Symbol;Acc:HGNC:3529]	protein_coding	4:186266189-186289681:1	F11	ENSMUSG00000031645	ortholog_one2one	77.76	77.8846	1	4	3	0	0	0	0	1	8	0.18	7	0.314	1	0.045	6.978	0.552	0.352	0	0	0	0	0.202	0.00632	0.00545	0	0	0	0	0.00475	0	.	.	.	.	.	.	.	.	.	no	no	no	no	no	no	no
F11-AS1	ENSG00000251165	F11 antisense RNA 1 [Source:HGNC Symbol;Acc:HGNC:27725]	lncRNA	4:186286094-186500997:-1	.	.	.	.	.	.	41	41	52	36	12	20	43	245	5.509	134	6.012	111	5.005	1.201	5.655	4.807	7.988	4.489	4.706	3.008	8.669	0.09542	0.07547	0.08884	0.05834	0.0822	0.07435	0.14339	0	.	.	.	.	.	.	.	.	.	no	no	no	no	no	no	no
F11R	ENSG00000158769	F11 receptor [Source:HGNC Symbol;Acc:HGNC:14685]	protein_coding	1:160995211-161021343:-1	F11r	ENSMUSG00000038235	ortholog_one2one	68.5619	68.3333	1	35	29	32	13	4	37	36	186	4.183	96	4.307	90	4.058	1.061	4.828	3.4	4.916	1.621	1.569	5.564	7.258	0.07708	0.06216	0.04751	0.02005	0.02646	0.10116	0.139	0	.	.	.	.	.	.	.	.	.	no	no	no	no	no	no	no
F12	ENSG00000131187	coagulation factor XII [Source:HGNC Symbol;Acc:HGNC:3530]	protein_coding	5:177402141-177409564:-1	F12	ENSMUSG00000021492	ortholog_one2one	70.0813	72.1943	1	58	32	30	59	91	168	82	520	11.693	120	5.384	400	18.034	0.299	8	3.751	4.608	7.357	35.686	25.263	16.532	0.13283	0.06302	0.04923	0.1031	0.98246	0.65834	0.33835	2	Cluster 6 (late diff SPG) | Cluster 3 (leptotene)	0.357 | 0.253	0.102 | 0.093	0.255 | 0.160	0.255	0.715 | 0.490	7.213e-29 | 7.063e-34	3.648e-24 | 3.573e-29	.	no	no	no	no	yes	yes	no
F13A1	ENSG00000124491	coagulation factor XIII A chain [Source:HGNC Symbol;Acc:HGNC:3531]	protein_coding	6:6144084-6321013:-1	F13a1	ENSMUSG00000039109	ortholog_one2one	86.8852	86.8852	1	3	3	7	2	2	2	8	27	0.607	13	0.583	14	0.631	0.924	0.414	0.352	1.075	0.249	0.784	0.301	1.613	0.0045	0.00468	0.00995	0.00554	0.00922	0.00408	0.02491	0	.	.	.	.	.	.	.	.	.	no	no	no	no	no	no	no
F13B	ENSG00000143278	coagulation factor XIII B chain [Source:HGNC Symbol;Acc:HGNC:3534]	protein_coding	1:197038741-197067260:-1	F13b	ENSMUSG00000026368	ortholog_one2one	77.3071	76.3827	1	4	2	11	0	0	1	0	18	0.405	17	0.763	1	0.045	16.956	0.552	0.234	1.69	0	0	0.15	0	0.00475	0.00179	0.01511	0	0	0.0043	0	0	.	.	.	.	.	.	.	.	.	no	no	no	no	no	no	no
F2	ENSG00000180210	coagulation factor II, thrombin [Source:HGNC Symbol;Acc:HGNC:3535]	protein_coding	11:46719196-46739506:1	F2	ENSMUSG00000027249	ortholog_one2one	81.0289	81.5534	1	3	1	12	0	1	3	0	20	0.45	16	0.718	4	0.18	3.989	0.414	0.117	1.843	0	0.392	0.451	0	0.00928	0.00191	0.01461	0	0.00455	0.01477	0	0	.	.	.	.	.	.	.	.	.	no	no	no	no	no	no	no
F2R	ENSG00000181104	coagulation factor II thrombin receptor [Source:HGNC Symbol;Acc:HGNC:3537]	protein_coding	5:76716126-76735770:1	F2r	ENSMUSG00000048376	ortholog_one2one	79.0588	78.1395	1	19	9	12	38	11	35	19	143	3.216	40	1.795	103	4.644	0.387	2.621	1.055	1.843	4.738	4.314	5.263	3.831	0.03727	0.01295	0.01881	0.07033	0.07914	0.12337	0.04736	0	.	.	.	.	.	.	.	.	.	no	no	no	no	no	no	no
F2RL1	ENSG00000164251	F2R like trypsin receptor 1 [Source:HGNC Symbol;Acc:HGNC:3538]	protein_coding	5:76818933-76835315:1	F2rl1	ENSMUSG00000021678	ortholog_one2one	83.6272	83.208	1	18	7	15	22	3	8	8	81	1.821	40	1.795	41	1.849	0.971	2.483	0.821	2.304	2.743	1.176	1.203	1.613	0.03502	0.00909	0.0214	0.02707	0.02273	0.02534	0.02538	0	.	.	.	.	.	.	.	.	.	no	no	no	no	no	no	no
F2RL2	ENSG00000164220	coagulation factor II thrombin receptor like 2 [Source:HGNC Symbol;Acc:HGNC:3539]	protein_coding	5:76615482-76623413:-1	F2rl2	ENSMUSG00000021675	ortholog_one2one	69.5187	70.4607	1	12	12	12	6	4	3	3	52	1.169	36	1.615	16	0.721	2.24	1.655	1.407	1.843	0.748	1.569	0.451	0.605	0.01748	0.01968	0.02181	0.01274	0.03737	0.00747	0.01616	0	.	.	.	.	.	.	.	.	.	no	no	no	no	no	no	no
F2RL3	ENSG00000127533	F2R like thrombin or trypsin receptor 3 [Source:HGNC Symbol;Acc:HGNC:3540]	protein_coding	19:16888999-16892606:1	F2rl3	ENSMUSG00000050147	ortholog_one2one	76.6234	74.4949	1	39	23	30	27	4	8	10	141	3.171	92	4.127	49	2.209	1.868	5.379	2.696	4.608	3.367	1.569	1.203	2.016	0.07146	0.04014	0.04232	0.03395	0.03138	0.02473	0.03957	0	.	.	.	.	.	.	.	.	.	no	no	no	no	no	no	no
F3	ENSG00000117525	coagulation factor III, tissue factor [Source:HGNC Symbol;Acc:HGNC:3541]	protein_coding	1:94529173-94541759:-1	F3	ENSMUSG00000028128	ortholog_one2one	52.2034	52.381	1	96	39	133	47	5	8	11	339	7.623	268	12.023	71	3.201	3.756	13.241	4.572	20.43	5.86	1.961	1.203	2.218	0.21568	0.0824	0.2446	0.08595	0.04104	0.02431	0.0469	0	.	.	.	.	.	.	.	.	.	no	no	no	no	no	no	no
F5	ENSG00000198734	coagulation factor V [Source:HGNC Symbol;Acc:HGNC:3542]	protein_coding	1:169511951-169586588:-1	F5	ENSMUSG00000026579	ortholog_one2one	69.0198	70.3161	1	46	17	42	8	2	11	8	134	3.013	105	4.711	29	1.307	3.604	6.345	1.993	6.452	0.998	0.784	1.654	1.613	0.08367	0.02877	0.05758	0.01303	0.02072	0.03115	0.01583	0	.	.	.	.	.	.	.	.	.	no	no	no	no	no	no	no
F7	ENSG00000057593	coagulation factor VII [Source:HGNC Symbol;Acc:HGNC:3544]	protein_coding	13:113105788-113120685:1	F7	ENSMUSG00000031443	ortholog_one2one	70.2703	69.9552	1	8	11	11	15	16	53	3	117	2.631	30	1.346	87	3.922	0.343	1.103	1.29	1.69	1.87	6.275	7.97	0.605	0.02093	0.01695	0.02528	0.02397	0.13007	0.18754	0.00606	0	.	.	.	.	.	.	.	.	.	no	no	no	no	no	no	no
F8	ENSG00000185010	coagulation factor VIII [Source:HGNC Symbol;Acc:HGNC:3546]	protein_coding	X:154835788-155026940:-1	F8	ENSMUSG00000031196	ortholog_one2one	72.0544	73.0487	1	75	57	58	56	10	10	10	276	6.206	190	8.524	86	3.877	2.199	10.345	6.682	8.909	6.983	3.922	1.504	2.016	0.16036	0.11806	0.09108	0.09149	0.06919	0.02841	0.03347	0	.	.	.	.	.	.	.	.	.	no	no	no	no	no	no	no
F8A1	ENSG00000288722	coagulation factor VIII associated 1 [Source:HGNC Symbol;Acc:HGNC:3547]	protein_coding	X:154886355-154888061:1	F8a	ENSMUSG00000078317	ortholog_one2many	85.1752	82.9396	1	41	42	45	29	4	5	8	174	3.913	128	5.742	46	2.074	2.769	5.655	4.924	6.912	3.616	1.569	0.752	1.613	0.08725	0.07972	0.07526	0.04367	0.0173	0.01396	0.02898	0	.	.	.	.	.	.	.	.	.	no	no	no	no	no	no	no
F9	ENSG00000101981	coagulation factor IX [Source:HGNC Symbol;Acc:HGNC:3551]	protein_coding	X:139530739-139563459:1	F9	ENSMUSG00000031138	ortholog_one2one	81.7787	80.0425	1	0	0	0	0	0	0	0	0	0	0	0	0	0	NA	0	0	0	0	0	0	0	0	0	0	0	0	0	0	0	.	.	.	.	.	.	.	.	.	no	no	no	no	no	no	no
FA2H	ENSG00000103089	fatty acid 2-hydroxylase [Source:HGNC Symbol;Acc:HGNC:21197]	protein_coding	16:74712955-74774831:-1	Fa2h	ENSMUSG00000033579	ortholog_one2one	82.5269	82.5269	1	113	41	181	39	1	2	3	380	8.545	335	15.029	45	2.029	7.407	15.586	4.807	27.803	4.863	0.392	0.301	0.605	0.2517	0.09064	0.35863	0.04566	0.00628	0.00679	0.00557	1	Cluster 4 (state 0B)	0.278	0.052	0.226	0.226	0.331	1.347e-59	6.815e-55	state 0B	no	no	yes	no	no	no	no
FAAH	ENSG00000117480	fatty acid amide hydrolase [Source:HGNC Symbol;Acc:HGNC:3553]	protein_coding	1:46394317-46413848:1	Faah	ENSMUSG00000034171	ortholog_one2one	83.9378	83.9378	1	40	53	76	78	53	183	50	533	11.986	169	7.582	364	16.411	0.462	5.517	6.213	11.674	9.726	20.784	27.519	10.081	0.0809	0.10548	0.12372	0.13136	0.53591	0.80604	0.17201	1	Cluster 3 (leptotene)	0.275	0.093	0.182	0.182	0.655	3.849e-61	1.947e-56	leptotene	no	no	no	no	no	yes	no
FAAH2	ENSG00000165591	fatty acid amide hydrolase 2 [Source:HGNC Symbol;Acc:HGNC:26440]	protein_coding	X:57286706-57489193:1	.	.	.	.	.	.	0	1	0	0	0	0	0	1	0.022	1	0.045	0	0	NA	0	0.117	0	0	0	0	0	0	0.00159	0	0	0	0	0	0	.	.	.	.	.	.	.	.	.	no	no	no	no	no	no	no
FAAHP1	ENSG00000232022	fatty acid amide hydrolase pseudogene 1 [Source:HGNC Symbol;Acc:HGNC:50679]	transcribed_unprocessed_pseudogene	1:46432129-46482493:1	.	.	.	.	.	.	80	21	63	48	19	26	8	265	5.959	164	7.358	101	4.554	1.616	11.034	2.462	9.677	5.985	7.451	3.91	1.613	0.18673	0.04055	0.11644	0.09567	0.16591	0.07603	0.0269	0	.	.	.	.	.	.	.	.	.	no	no	no	no	no	no	no
FAAP100	ENSG00000185504	FA core complex associated protein 100 [Source:HGNC Symbol;Acc:HGNC:26171]	protein_coding	17:81539885-81553961:-1	Faap100	ENSMUSG00000025384	ortholog_one2one	73.3258	73.4926	1	54	50	109	59	17	23	34	346	7.781	213	9.556	133	5.996	1.594	7.448	5.862	16.743	7.357	6.667	3.459	6.855	0.09685	0.08572	0.18069	0.08969	0.11449	0.05482	0.11055	0	.	.	.	.	.	.	.	.	.	no	no	no	no	no	no	no
FAAP20	ENSG00000162585	FA core complex associated protein 20 [Source:HGNC Symbol;Acc:HGNC:26428]	protein_coding	1:2184461-2212720:-1	Faap20	ENSMUSG00000073684	ortholog_one2one	53.3333	51.6129	1	388	265	347	352	89	147	203	1791	40.274	1000	44.863	791	35.663	1.258	53.517	31.067	53.303	43.89	34.902	22.105	40.927	1.29177	0.67151	0.98827	0.85163	0.89671	0.56731	1.04945	1	Cluster 2 (state 0)	0.535	0.377	0.158	0.158	0.338	8.496e-17	4.297e-12	state 0	yes	no	no	no	no	no	no
FAAP24	ENSG00000131944	FA core complex associated protein 24 [Source:HGNC Symbol;Acc:HGNC:28467]	protein_coding	19:32972209-32978229:1	Faap24	ENSMUSG00000030493	ortholog_one2one	81.3953	79.1855	1	97	114	134	166	35	43	64	653	14.684	345	15.478	308	13.886	1.115	13.379	13.365	20.584	20.698	13.725	6.466	12.903	0.20035	0.23683	0.25095	0.33841	0.27456	0.14737	0.21321	0	.	.	.	.	.	.	.	.	.	no	no	no	no	no	no	no
FABP1	ENSG00000163586	fatty acid binding protein 1 [Source:HGNC Symbol;Acc:HGNC:3555]	protein_coding	2:88122982-88128062:-1	Fabp1	ENSMUSG00000054422	ortholog_one2one	83.4646	83.4646	1	44	75	92	32	1	4	4	252	5.667	211	9.466	41	1.849	5.12	6.069	8.792	14.132	3.99	0.392	0.602	0.806	0.10229	0.14694	0.16495	0.05094	0.00804	0.01481	0.00937	0	.	.	.	.	.	.	.	.	.	no	no	no	no	no	no	no
FABP12	ENSG00000197416	fatty acid binding protein 12 [Source:HGNC Symbol;Acc:HGNC:34524]	protein_coding	8:81524981-81531378:-1	Fabp12	ENSMUSG00000027530	ortholog_one2one	75.7143	80.303	1	11	12	7	14	2	12	11	69	1.552	30	1.346	39	1.758	0.766	1.517	1.407	1.075	1.746	0.784	1.805	2.218	0.02592	0.04306	0.01456	0.02254	0.01298	0.04522	0.0446	0	.	.	.	.	.	.	.	.	.	no	no	no	no	no	no	no
FABP2	ENSG00000145384	fatty acid binding protein 2 [Source:HGNC Symbol;Acc:HGNC:3556]	protein_coding	4:119317250-119322138:-1	Fabp2	ENSMUSG00000023057	ortholog_one2one	78.0303	78.0303	1	24	8	19	12	6	3	5	77	1.732	51	2.288	26	1.172	1.952	3.31	0.938	2.919	1.496	2.353	0.451	1.008	0.04634	0.01409	0.0248	0.01953	0.03189	0.00855	0.01548	0	.	.	.	.	.	.	.	.	.	no	no	no	no	no	no	no
FABP3	ENSG00000121769	fatty acid binding protein 3 [Source:HGNC Symbol;Acc:HGNC:3557]	protein_coding	1:31365253-31376850:-1	Fabp3	ENSMUSG00000028773	ortholog_one2one	84.9624	84.9624	1	21	27	29	32	6	24	16	155	3.485	77	3.454	78	3.517	0.982	2.897	3.165	4.455	3.99	2.353	3.609	3.226	0.04226	0.04554	0.04715	0.05555	0.04605	0.07643	0.05277	0	.	.	.	.	.	.	.	.	.	no	no	no	no	no	no	no
FABP3P2	ENSG00000233259	fatty acid binding protein 3 pseudogene 2 [Source:HGNC Symbol;Acc:HGNC:3558]	processed_pseudogene	13:42369259-42369657:-1	.	.	.	.	.	.	0	0	0	0	0	0	0	0	0	0	0	0	0	NA	0	0	0	0	0	0	0	0	0	0	0	0	0	0	0	.	.	.	.	.	.	.	.	.	no	no	no	no	no	no	no
FABP4	ENSG00000170323	fatty acid binding protein 4 [Source:HGNC Symbol;Acc:HGNC:3559]	protein_coding	8:81478419-81483236:-1	Fabp4	ENSMUSG00000062515	ortholog_one2one	90.9091	90.9091	1	9	3	8	3	0	0	1	24	0.54	20	0.897	4	0.18	4.983	1.241	0.352	1.229	0.374	0	0	0.202	0.01605	0.00489	0.01145	0.00501	0	0	0.00288	0	.	.	.	.	.	.	.	.	.	no	no	no	no	no	no	no
FABP5	ENSG00000164687	fatty acid binding protein 5 [Source:HGNC Symbol;Acc:HGNC:3560]	protein_coding	8:81280536-81284777:1	Fabp5	ENSMUSG00000027533	ortholog_one2one	80	80	1	388	322	355	641	198	471	386	2761	62.087	1065	47.779	1696	76.465	0.625	53.517	37.749	54.531	79.925	77.647	70.827	77.823	1.27179	0.95472	1.01907	2.58336	4.09175	3.51386	3.31711	3	Cluster 6 (late diff SPG) | Cluster 3 (leptotene) | Cluster 5 (zygotene)	0.776 | 0.708 | 0.778	0.611 | 0.605 | 0.601	0.165 | 0.103 | 0.177	0.177	0.755 | 0.642 | 0.531	4.183e-32 | 3.737e-55 | 4.828e-30	2.116e-27 | 1.890e-50 | 2.442e-25	.	no	no	no	no	yes	yes	yes
FABP5P1	ENSG00000236972	fatty acid binding protein 5 pseudogene 1 [Source:HGNC Symbol;Acc:HGNC:31059]	processed_pseudogene	13:73100575-73100985:-1	.	.	.	.	.	.	0	1	0	1	0	0	0	2	0.045	1	0.045	1	0.045	1	0	0.117	0	0.125	0	0	0	0	0.00179	0	0.00058	0	0	0	0	.	.	.	.	.	.	.	.	.	no	no	no	no	no	no	no
FABP5P10	ENSG00000213201	fatty acid binding protein 5 pseudogene 10 [Source:HGNC Symbol;Acc:HGNC:31066]	processed_pseudogene	2:151186188-151186595:1	.	.	.	.	.	.	8	4	8	5	1	1	1	28	0.63	20	0.897	8	0.361	2.485	1.103	0.469	1.229	0.623	0.392	0.15	0.202	0.01565	0.00698	0.01155	0.01167	0.01588	0.00496	0.00211	0	.	.	.	.	.	.	.	.	.	no	no	no	no	no	no	no
FABP5P11	ENSG00000240122	fatty acid binding protein 5 pseudogene 11 [Source:HGNC Symbol;Acc:HGNC:19328]	processed_pseudogene	22:16595089-16595485:-1	.	.	.	.	.	.	0	0	0	0	0	0	0	0	0	0	0	0	0	NA	0	0	0	0	0	0	0	0	0	0	0	0	0	0	0	.	.	.	.	.	.	.	.	.	no	no	no	no	no	no	no
FABP5P12	ENSG00000249367	fatty acid binding protein 5 pseudogene 12 [Source:HGNC Symbol;Acc:HGNC:31067]	processed_pseudogene	4:159026139-159026527:1	.	.	.	.	.	.	0	0	0	0	0	0	1	1	0.022	0	0	1	0.045	0	0	0	0	0	0	0	0.202	0	0	0	0	0	0	0.00072	0	.	.	.	.	.	.	.	.	.	no	no	no	no	no	no	no
FABP5P14	ENSG00000234588	fatty acid binding protein 5 pseudogene 14 [Source:HGNC Symbol;Acc:HGNC:31065]	processed_pseudogene	2:216805737-216806129:-1	.	.	.	.	.	.	0	0	0	0	0	0	0	0	0	0	0	0	0	NA	0	0	0	0	0	0	0	0	0	0	0	0	0	0	0	.	.	.	.	.	.	.	.	.	no	no	no	no	no	no	no
FABP5P15	ENSG00000237106	fatty acid binding protein 5 pseudogene 15 [Source:HGNC Symbol;Acc:HGNC:31071]	processed_pseudogene	X:77727867-77728080:1	.	.	.	.	.	.	1	1	0	0	0	1	0	3	0.067	2	0.09	1	0.045	2	0.138	0.117	0	0	0	0.15	0	0.00146	0.00088	0	0	0	0.00241	0	0	.	.	.	.	.	.	.	.	.	no	no	no	no	no	no	no
FABP5P2	ENSG00000236044	fatty acid binding protein 5 pseudogene 2 [Source:HGNC Symbol;Acc:HGNC:31060]	processed_pseudogene	13:51966742-51967149:1	.	.	.	.	.	.	1	0	0	0	0	0	0	1	0.022	1	0.045	0	0	NA	0.138	0	0	0	0	0	0	0.00175	0	0	0	0	0	0	0	.	.	.	.	.	.	.	.	.	no	no	no	no	no	no	no
FABP5P3	ENSG00000241735	fatty acid binding protein 5 pseudogene 3 [Source:HGNC Symbol;Acc:HGNC:22573]	transcribed_processed_pseudogene	7:152435695-152443176:1	.	.	.	.	.	.	32	24	29	8	3	14	24	134	3.013	85	3.813	49	2.209	1.726	4.414	2.814	4.455	0.998	1.176	2.105	4.839	0.06209	0.04781	0.04367	0.01268	0.04388	0.04547	0.06696	0	.	.	.	.	.	.	.	.	.	no	no	no	no	no	no	no
FABP5P4	ENSG00000229287	fatty acid binding protein 5 pseudogene 4 [Source:HGNC Symbol;Acc:HGNC:31061]	processed_pseudogene	13:92180715-92180885:-1	.	.	.	.	.	.	0	0	0	0	0	0	0	0	0	0	0	0	0	NA	0	0	0	0	0	0	0	0	0	0	0	0	0	0	0	.	.	.	.	.	.	.	.	.	no	no	no	no	no	no	no
FABP5P5	ENSG00000213716	fatty acid binding protein 5 pseudogene 5 [Source:HGNC Symbol;Acc:HGNC:31068]	processed_pseudogene	5:95973041-95973446:-1	.	.	.	.	.	.	0	0	0	0	0	0	0	0	0	0	0	0	0	NA	0	0	0	0	0	0	0	0	0	0	0	0	0	0	0	.	.	.	.	.	.	.	.	.	no	no	no	no	no	no	no
FABP5P8	ENSG00000259308	fatty acid binding protein 5 pseudogene 8 [Source:HGNC Symbol;Acc:HGNC:31063]	processed_pseudogene	15:83044368-83044771:1	.	.	.	.	.	.	0	1	0	0	0	0	1	2	0.045	1	0.045	1	0.045	1	0	0.117	0	0	0	0	0.202	0	0.00545	0	0	0	0	0.00165	0	.	.	.	.	.	.	.	.	.	no	no	no	no	no	no	no
FABP5P9	ENSG00000259630	fatty acid binding protein 5 pseudogene 9 [Source:HGNC Symbol;Acc:HGNC:31064]	transcribed_processed_pseudogene	15:85415228-85415633:1	.	.	.	.	.	.	5	7	4	3	0	1	1	21	0.472	16	0.718	5	0.225	3.191	0.69	0.821	0.614	0.374	0	0.15	0.202	0.00724	0.01262	0.00525	0.00665	0	0.00265	0.00424	0	.	.	.	.	.	.	.	.	.	no	no	no	no	no	no	no
FABP6	ENSG00000170231	fatty acid binding protein 6 [Source:HGNC Symbol;Acc:HGNC:3561]	protein_coding	5:160187367-160238735:1	Fabp6	ENSMUSG00000020405	ortholog_one2one	79.6875	79.6875	1	122	30	116	5	1	0	0	274	6.161	268	12.023	6	0.271	44.365	16.828	3.517	17.819	0.623	0.392	0	0	0.26764	0.04071	0.20264	0.00737	0.00642	0	0	0	.	.	.	.	.	.	.	.	.	no	no	no	no	no	no	no
FABP6-AS1	ENSG00000247699	FABP6 antisense RNA 1 [Source:HGNC Symbol;Acc:HGNC:40226]	lncRNA	5:160195744-160204826:-1	.	.	.	.	.	.	26	12	15	14	5	7	1	80	1.799	53	2.378	27	1.217	1.954	3.586	1.407	2.304	1.746	1.961	1.053	0.202	0.04849	0.01883	0.02082	0.01971	0.03404	0.02416	0.00675	0	.	.	.	.	.	.	.	.	.	no	no	no	no	no	no	no
FABP7	ENSG00000164434	fatty acid binding protein 7 [Source:HGNC Symbol;Acc:HGNC:3562]	protein_coding	6:122779716-122784074:1	Fabp7	ENSMUSG00000019874	ortholog_one2one	78.7879	55.3191	1	51	9	37	3	2	1	3	106	2.384	97	4.352	9	0.406	10.719	7.034	1.055	5.684	0.374	0.784	0.15	0.605	0.09997	0.01563	0.04965	0.00308	0.0156	0.0034	0.00512	0	.	.	.	.	.	.	.	.	.	no	no	no	no	no	no	no
FABP7P1	ENSG00000226766	fatty acid binding protein 7 pseudogene 1 [Source:HGNC Symbol;Acc:HGNC:41951]	processed_pseudogene	1:243624666-243625056:-1	.	.	.	.	.	.	0	1	0	0	0	0	0	1	0.022	1	0.045	0	0	NA	0	0.117	0	0	0	0	0	0	0.00271	0	0	0	0	0	0	.	.	.	.	.	.	.	.	.	no	no	no	no	no	no	no
FABP7P2	ENSG00000235129	fatty acid binding protein 7 pseudogene 2 [Source:HGNC Symbol;Acc:HGNC:41952]	processed_pseudogene	2:95368507-95368885:-1	.	.	.	.	.	.	0	0	0	0	0	0	0	0	0	0	0	0	0	NA	0	0	0	0	0	0	0	0	0	0	0	0	0	0	0	.	.	.	.	.	.	.	.	.	no	no	no	no	no	no	no
FABP9	ENSG00000205186	fatty acid binding protein 9 [Source:HGNC Symbol;Acc:HGNC:3563]	protein_coding	8:81458253-81461579:-1	Fabp9	ENSMUSG00000027528	ortholog_one2one	71.2121	66.1972	1	3	0	2	0	0	0	0	5	0.112	5	0.224	0	0	NA	0.414	0	0.307	0	0	0	0	0.0064	0	0.00169	0	0	0	0	0	.	.	.	.	.	.	.	.	.	no	no	no	no	no	no	no
FADD	ENSG00000168040	Fas associated via death domain [Source:HGNC Symbol;Acc:HGNC:3573]	protein_coding	11:70203296-70207390:1	Fadd	ENSMUSG00000031077	ortholog_one2one	65.8654	66.8293	1	22	40	38	68	7	14	32	221	4.97	100	4.486	121	5.455	0.822	3.034	4.689	5.837	8.479	2.745	2.105	6.452	0.03766	0.07339	0.05912	0.11689	0.04678	0.03586	0.11536	0	.	.	.	.	.	.	.	.	.	no	no	no	no	no	no	no
FADS1	ENSG00000149485	fatty acid desaturase 1 [Source:HGNC Symbol;Acc:HGNC:3574]	protein_coding	11:61799627-61829318:-1	Fads1	ENSMUSG00000010663	ortholog_one2one	78.4431	87.9195	1	66	48	59	75	55	81	40	424	9.535	173	7.761	251	11.317	0.686	9.103	5.627	9.063	9.352	21.569	12.18	8.065	0.13002	0.08503	0.10534	0.12621	0.42271	0.28876	0.14613	0	.	.	.	.	.	.	.	.	.	no	no	no	no	no	no	no
FADS2	ENSG00000134824	fatty acid desaturase 2 [Source:HGNC Symbol;Acc:HGNC:3575]	protein_coding	11:61792980-61867354:1	Fads2	ENSMUSG00000024665	ortholog_one2one	87.6126	87.6126	1	32	14	23	12	3	9	6	99	2.226	69	3.096	30	1.353	2.288	4.414	1.641	3.533	1.496	1.176	1.353	1.21	0.05651	0.02364	0.0361	0.02162	0.00916	0.03291	0.01238	0	.	.	.	.	.	.	.	.	.	no	no	no	no	no	no	no
FADS2B	ENSG00000274150	fatty acid desaturase 2B, pseudogene [Source:HGNC Symbol;Acc:HGNC:43618]	unprocessed_pseudogene	11:56890613-56927885:1	.	.	.	.	.	.	1	0	1	0	0	0	0	2	0.045	2	0.09	0	0	NA	0.138	0	0.154	0	0	0	0	0.00177	0	0.0033	0	0	0	0	0	.	.	.	.	.	.	.	.	.	no	no	no	no	no	no	no
FADS3	ENSG00000221968	fatty acid desaturase 3 [Source:HGNC Symbol;Acc:HGNC:3576]	protein_coding	11:61873519-61892051:-1	Fads3	ENSMUSG00000024664	ortholog_one2one	90.1124	89.3096	1	172	159	247	102	19	31	40	770	17.315	578	25.931	192	8.656	2.996	23.724	18.64	37.942	12.718	7.451	4.662	8.065	0.42739	0.33579	0.48489	0.17507	0.17129	0.11981	0.12752	1	Cluster 4 (state 0B)	0.379	0.138	0.241	0.241	0.256	7.455e-53	3.771e-48	state 0B	no	no	yes	no	no	no	no
FADS6	ENSG00000172782	fatty acid desaturase 6 [Source:HGNC Symbol;Acc:HGNC:30459]	protein_coding	17:74877302-74893781:-1	Fads6	ENSMUSG00000044788	ortholog_one2one	74.1848	79.8246	1	80	27	45	32	5	4	1	194	4.362	152	6.819	42	1.894	3.6	11.034	3.165	6.912	3.99	1.961	0.602	0.202	0.1709	0.05055	0.06244	0.05543	0.03207	0.01392	0.00152	0	.	.	.	.	.	.	.	.	.	no	no	no	no	no	no	no
FAF1	ENSG00000185104	Fas associated factor 1 [Source:HGNC Symbol;Acc:HGNC:3578]	protein_coding	1:50437028-50960267:-1	Faf1	ENSMUSG00000010517	ortholog_one2one	96.1538	96.302	1	277	259	368	259	46	155	119	1483	33.348	904	40.556	579	26.105	1.554	38.207	30.363	56.528	32.294	18.039	23.308	23.992	0.72114	0.67217	1.04514	0.60929	0.39121	0.61686	0.51239	1	Cluster 4 (state 0B)	0.565	0.294	0.271	0.271	0.337	3.662e-41	1.852e-36	state 0B	no	no	yes	no	no	no	no
FAF1-AS1	ENSG00000225767	FAF1 antisense RNA 1 [Source:HGNC Symbol;Acc:HGNC:40228]	lncRNA	1:50461469-50471150:1	.	.	.	.	.	.	4	3	4	2	4	6	4	27	0.607	11	0.493	16	0.721	0.684	0.552	0.352	0.614	0.249	1.569	0.902	0.806	0.0186	0.00478	0.01183	0.00194	0.02539	0.02278	0.01066	0	.	.	.	.	.	.	.	.	.	no	no	no	no	no	no	no
FAF2	ENSG00000113194	Fas associated factor family member 2 [Source:HGNC Symbol;Acc:HGNC:24666]	protein_coding	5:176447628-176510074:1	Faf2	ENSMUSG00000025873	ortholog_one2one	97.7528	97.7528	1	161	227	180	405	101	231	180	1485	33.393	568	25.482	917	41.344	0.616	22.207	26.612	27.65	50.499	39.608	34.737	36.29	0.38325	0.52803	0.37078	1.02492	1.00525	1.04637	0.79532	2	Cluster 1 (early diff SPG) | Cluster 3 (leptotene)	0.505 | 0.347	0.296 | 0.332	0.209 | 0.015	0.209	0.308 | 0.314	1.310e-27 | 1.822e-27	6.626e-23 | 9.218e-23	.	no	no	no	yes	no	yes	no
FAF2P1	ENSG00000228759	Fas associated factor family member 2 pseudogene 1 [Source:HGNC Symbol;Acc:HGNC:45172]	processed_pseudogene	10:91765899-91767196:-1	.	.	.	.	.	.	2	1	3	1	0	2	3	12	0.27	6	0.269	6	0.271	0.993	0.276	0.117	0.461	0.125	0	0.301	0.605	0.00316	0.00069	0.00375	0.00096	0	0.00428	0.01455	0	.	.	.	.	.	.	.	.	.	no	no	no	no	no	no	no
FAH	ENSG00000103876	fumarylacetoacetate hydrolase [Source:HGNC Symbol;Acc:HGNC:3579]	protein_coding	15:80152490-80186946:1	Fah	ENSMUSG00000030630	ortholog_one2one	88.7828	88.7828	1	26	32	51	44	10	20	18	201	4.52	109	4.89	92	4.148	1.179	3.586	3.751	7.834	5.486	3.922	3.008	3.629	0.05606	0.0516	0.09364	0.0637	0.07994	0.05929	0.06453	0	.	.	.	.	.	.	.	.	.	no	no	no	no	no	no	no
FAHD1	ENSG00000180185	fumarylacetoacetate hydrolase domain containing 1 [Source:HGNC Symbol;Acc:HGNC:14169]	protein_coding	16:1826941-1840207:1	Fahd1	ENSMUSG00000045316	ortholog_one2one	87.3303	85.022	1	68	107	98	100	35	46	33	487	10.951	273	12.248	214	9.648	1.269	9.379	12.544	15.054	12.469	13.725	6.917	6.653	0.15832	0.208	0.16354	0.1846	0.31344	0.13656	0.13103	0	.	.	.	.	.	.	.	.	.	no	no	no	no	no	no	no
FAHD2A	ENSG00000115042	fumarylacetoacetate hydrolase domain containing 2A [Source:HGNC Symbol;Acc:HGNC:24252]	protein_coding	2:95402708-95416616:1	Fahd2a	ENSMUSG00000027371	ortholog_one2one	85.3503	85.623	1	80	99	97	116	23	143	124	682	15.336	276	12.382	406	18.305	0.676	11.034	11.606	14.9	14.464	9.02	21.504	25	0.17681	0.21033	0.16359	0.20707	0.22239	0.55518	0.48487	0	.	.	.	.	.	.	.	.	.	no	no	no	no	no	no	no
FAHD2B	ENSG00000144199	fumarylacetoacetate hydrolase domain containing 2B [Source:HGNC Symbol;Acc:HGNC:25318]	protein_coding	2:97083583-97094882:-1	.	.	.	.	.	.	57	120	78	91	23	87	114	570	12.818	255	11.44	315	14.202	0.806	7.862	14.068	11.982	11.347	9.02	13.083	22.984	0.13753	0.28796	0.14697	0.16759	0.21612	0.32908	0.44359	0	.	.	.	.	.	.	.	.	.	no	no	no	no	no	no	no
FAHD2CP	ENSG00000231584	fumarylacetoacetate hydrolase domain containing 2C, pseudogene [Source:HGNC Symbol;Acc:HGNC:44135]	transcribed_unprocessed_pseudogene	2:96010551-96023380:1	.	.	.	.	.	.	24	37	31	24	8	13	21	158	3.553	92	4.127	66	2.976	1.387	3.31	4.338	4.762	2.993	3.137	1.955	4.234	0.06418	0.07666	0.05658	0.04116	0.06656	0.04711	0.07757	0	.	.	.	.	.	.	.	.	.	no	no	no	no	no	no	no
FAHD2P1	ENSG00000257302	fumarylacetoacetate hydrolase domain containing 2 pseudogene 1 [Source:HGNC Symbol;Acc:HGNC:32441]	processed_pseudogene	12:70671918-70672856:1	.	.	.	.	.	.	0	0	0	0	0	0	0	0	0	0	0	0	0	NA	0	0	0	0	0	0	0	0	0	0	0	0	0	0	0	.	.	.	.	.	.	.	.	.	no	no	no	no	no	no	no
FAIM	ENSG00000158234	Fas apoptotic inhibitory molecule [Source:HGNC Symbol;Acc:HGNC:18703]	protein_coding	3:138608606-138633376:1	Faim	ENSMUSG00000032463	ortholog_one2many	90.5473	90.5473	0	88	82	144	58	14	32	77	495	11.131	314	14.087	181	8.161	1.726	12.138	9.613	22.12	7.232	5.49	4.812	15.524	0.19525	0.164	0.25247	0.0893	0.11981	0.10674	0.27361	0	.	.	.	.	.	.	.	.	.	no	no	no	no	no	no	no
FAIM2	ENSG00000135472	Fas apoptotic inhibitory molecule 2 [Source:HGNC Symbol;Acc:HGNC:17067]	protein_coding	12:49866896-49904217:-1	Faim2	ENSMUSG00000023011	ortholog_one2one	92.0886	91.7981	1	204	145	184	37	14	18	29	631	14.189	533	23.912	98	4.418	5.412	28.138	16.999	28.264	4.613	5.49	2.707	5.847	0.49769	0.32399	0.39546	0.06159	0.1031	0.07096	0.11981	1	Cluster 2 (state 0)	0.281	0.115	0.166	0.166	0.329	8.322e-27	4.209e-22	state 0	yes	no	no	no	no	no	no
FALEC	ENSG00000228126	focally amplified long non-coding RNA in epithelial cancer [Source:HGNC Symbol;Acc:HGNC:43713]	lncRNA	1:150515757-150518032:1	.	.	.	.	.	.	56	27	36	29	10	7	12	177	3.98	119	5.339	58	2.615	2.042	7.724	3.165	5.53	3.616	3.922	1.053	2.419	0.10013	0.04559	0.04915	0.04478	0.07516	0.02617	0.03512	0	.	.	.	.	.	.	.	.	.	no	no	no	no	no	no	no
FAM102A	ENSG00000167106	family with sequence similarity 102 member A [Source:HGNC Symbol;Acc:HGNC:31419]	protein_coding	9:127940582-127980989:-1	Fam102a	ENSMUSG00000039157	ortholog_one2one	96.0938	94.1327	1	107	50	196	72	11	49	18	503	11.311	353	15.837	150	6.763	2.342	14.759	5.862	30.108	8.978	4.314	7.368	3.629	0.23898	0.08342	0.44446	0.1183	0.06865	0.16324	0.04998	1	Cluster 4 (state 0B)	0.301	0.081	0.22	0.22	0.355	5.216e-47	2.638e-42	state 0B	no	no	yes	no	no	no	no
FAM102B	ENSG00000162636	family with sequence similarity 102 member B [Source:HGNC Symbol;Acc:HGNC:27637]	protein_coding	1:108560089-108644900:1	Fam102b	ENSMUSG00000040339	ortholog_one2one	95	92.4324	1	147	81	150	75	14	32	23	522	11.738	378	16.958	144	6.492	2.612	20.276	9.496	23.041	9.352	5.49	4.812	4.637	0.34781	0.15925	0.2729	0.12538	0.10278	0.09534	0.08231	0	.	.	.	.	.	.	.	.	.	no	no	no	no	no	no	no
FAM104A	ENSG00000133193	family with sequence similarity 104 member A [Source:HGNC Symbol;Acc:HGNC:25918]	protein_coding	17:73207353-73236753:-1	.	.	.	.	.	.	297	349	330	466	131	388	335	2296	51.63	976	43.786	1320	59.513	0.736	40.966	40.914	50.691	58.105	51.373	58.346	67.54	0.96941	1.04729	0.84557	1.31938	1.55029	2.13131	2.23467	2	Cluster 3 (leptotene) | Cluster 5 (zygotene)	0.583 | 0.675	0.504 | 0.496	0.079 | 0.179	0.179	0.480 | 0.511	2.591e-39 | 6.550e-27	1.310e-34 | 3.313e-22	.	no	no	no	no	no	yes	yes
FAM104B	ENSG00000182518	family with sequence similarity 104 member B [Source:HGNC Symbol;Acc:HGNC:25085]	protein_coding	X:55143102-55161310:-1	Fam104a	ENSMUSG00000041629	ortholog_one2one	57.3913	35.6757	0	168	207	212	233	48	148	140	1156	25.995	587	26.335	569	25.654	1.027	23.172	24.267	32.565	29.052	18.824	22.256	28.226	0.41256	0.46774	0.42693	0.4677	0.43529	0.55062	0.55541	0	.	.	.	.	.	.	.	.	.	no	no	no	no	no	no	no
FAM106A	ENSG00000273018	family with sequence similarity 106 member A [Source:HGNC Symbol;Acc:HGNC:25682]	lncRNA	17:18511221-18551705:-1	.	.	.	.	.	.	27	24	23	17	5	16	33	145	3.261	74	3.32	71	3.201	1.037	3.724	2.814	3.533	2.12	1.961	2.406	6.653	0.06526	0.05861	0.04053	0.02197	0.05309	0.05919	0.10063	0	.	.	.	.	.	.	.	.	.	no	no	no	no	no	no	no
FAM106C	ENSG00000288235	family with sequence similarity 106 member C [Source:HGNC Symbol;Acc:HGNC:38396]	lncRNA	17:16788879-16790501:1	.	.	.	.	.	.	0	11	1	1	1	3	6	23	0.517	12	0.538	11	0.496	1.085	0	1.29	0.154	0.125	0.392	0.451	1.21	0	0.02861	0.00115	0.00141	0.00999	0.00916	0.04714	0	.	.	.	.	.	.	.	.	.	no	no	no	no	no	no	no
FAM107A	ENSG00000168309	family with sequence similarity 107 member A [Source:HGNC Symbol;Acc:HGNC:30827]	protein_coding	3:58564117-58627610:-1	Fam107a	ENSMUSG00000021750	ortholog_one2one	90.9722	76.1628	1	18	17	29	15	4	10	9	102	2.294	64	2.871	38	1.713	1.676	2.483	1.993	4.455	1.87	1.569	1.504	1.815	0.0458	0.03093	0.04051	0.0244	0.02549	0.02453	0.02603	0	.	.	.	.	.	.	.	.	.	no	no	no	no	no	no	no
FAM107B	ENSG00000065809	family with sequence similarity 107 member B [Source:HGNC Symbol;Acc:HGNC:23726]	protein_coding	10:14518557-14774897:-1	Fam107b	ENSMUSG00000026655	ortholog_one2one	80.3922	80.1303	1	275	281	277	379	57	157	118	1544	34.72	833	37.371	711	32.056	1.166	37.931	32.943	42.55	47.257	22.353	23.609	23.79	0.77979	0.74804	0.60994	0.99719	0.49177	0.60278	0.43532	1	Cluster 1 (early diff SPG)	0.473	0.32	0.153	0.153	0.282	1.631e-15	8.247e-11	early diff SPG	no	no	no	yes	no	no	no
FAM110A	ENSG00000125898	family with sequence similarity 110 member A [Source:HGNC Symbol;Acc:HGNC:16188]	protein_coding	20:833715-857463:1	Fam110a	ENSMUSG00000027459	ortholog_one2one	85.7627	85.473	1	66	41	77	55	6	13	9	267	6.004	184	8.255	83	3.742	2.206	9.103	4.807	11.828	6.858	2.353	1.955	1.815	0.1335	0.08682	0.1129	0.0868	0.05217	0.04979	0.03654	0	.	.	.	.	.	.	.	.	.	no	no	no	no	no	no	no
FAM110B	ENSG00000169122	family with sequence similarity 110 member B [Source:HGNC Symbol;Acc:HGNC:28587]	protein_coding	8:57994509-58204279:1	Fam110b	ENSMUSG00000049119	ortholog_one2one	95.1351	96.1749	1	47	63	69	70	8	12	1	270	6.072	179	8.031	91	4.103	1.957	6.483	7.386	10.599	8.728	3.137	1.805	0.202	0.11371	0.14073	0.10759	0.12097	0.05511	0.03821	0.00129	0	.	.	.	.	.	.	.	.	.	no	no	no	no	no	no	no
FAM110C	ENSG00000184731	family with sequence similarity 110 member C [Source:HGNC Symbol;Acc:HGNC:33340]	protein_coding	2:38814-46870:-1	Fam110c	ENSMUSG00000036136	ortholog_one2one	62.9283	47.981	0	11	5	12	6	1	3	9	47	1.057	28	1.256	19	0.857	1.466	1.517	0.586	1.843	0.748	0.392	0.451	1.815	0.01747	0.00814	0.02094	0.00581	0.00996	0.00784	0.03479	0	.	.	.	.	.	.	.	.	.	no	no	no	no	no	no	no
FAM110D	ENSG00000197245	family with sequence similarity 110 member D [Source:HGNC Symbol;Acc:HGNC:25860]	protein_coding	1:26159079-26163962:1	Fam110d	ENSMUSG00000050105	ortholog_one2one	86.7159	86.7159	1	234	171	217	263	84	268	287	1524	34.27	622	27.905	902	40.667	0.686	32.276	20.047	33.333	32.793	32.941	40.301	57.863	0.98587	0.56838	0.90615	1.12279	1.82115	2.92224	3.58184	2	Cluster 3 (leptotene) | Cluster 5 (zygotene)	0.403 | 0.579	0.332 | 0.313	0.071 | 0.266	0.266	0.768 | 1.000	6.433e-24 | 2.177e-41	3.254e-19 | 1.101e-36	.	no	no	no	no	no	yes	yes
FAM111A	ENSG00000166801	FAM111 trypsin like peptidase A [Source:HGNC Symbol;Acc:HGNC:24725]	protein_coding	11:59142748-59155039:1	Fam111a	ENSMUSG00000024691	ortholog_one2one	56.6285	56.4437	0	93	59	69	43	18	20	12	314	7.061	221	9.915	93	4.193	2.365	12.828	6.917	10.599	5.362	7.059	3.008	2.419	0.20213	0.10719	0.12262	0.0731	0.12651	0.07225	0.032	0	.	.	.	.	.	.	.	.	.	no	no	no	no	no	no	no
FAM111A-DT	ENSG00000245571	FAM111A divergent transcript [Source:HGNC Symbol;Acc:HGNC:53752]	lncRNA	11:59130133-59143015:-1	.	.	.	.	.	.	50	10	30	6	2	4	0	102	2.294	90	4.038	12	0.541	7.464	6.897	1.172	4.608	0.748	0.784	0.602	0	0.10569	0.01777	0.04406	0.00896	0.00998	0.01817	0	0	.	.	.	.	.	.	.	.	.	no	no	no	no	no	no	no
FAM111B	ENSG00000189057	FAM111 trypsin like peptidase B [Source:HGNC Symbol;Acc:HGNC:24200]	protein_coding	11:59107185-59127412:1	.	.	.	.	.	.	80	45	48	28	1	12	15	229	5.15	173	7.761	56	2.525	3.074	11.034	5.275	7.373	3.491	0.392	1.805	3.024	0.17038	0.07512	0.06885	0.04681	0.00924	0.04344	0.05509	0	.	.	.	.	.	.	.	.	.	no	no	no	no	no	no	no
FAM114A1	ENSG00000197712	family with sequence similarity 114 member A1 [Source:HGNC Symbol;Acc:HGNC:25087]	protein_coding	4:38867677-38945739:1	Fam114a1	ENSMUSG00000029185	ortholog_one2one	77.7975	76.9771	1	139	158	136	67	4	6	3	513	11.536	433	19.426	80	3.607	5.386	19.172	18.523	20.891	8.354	1.569	0.902	0.605	0.33174	0.3607	0.2311	0.09391	0.02807	0.01747	0.00674	0	.	.	.	.	.	.	.	.	.	no	no	no	no	no	no	no
FAM114A2	ENSG00000055147	family with sequence similarity 114 member A2 [Source:HGNC Symbol;Acc:HGNC:1333]	protein_coding	5:153990148-154038936:-1	Fam114a2	ENSMUSG00000020523	ortholog_one2one	79.0099	80.2817	1	130	180	162	275	83	297	260	1387	31.19	472	21.175	915	41.253	0.513	17.931	21.102	24.885	34.289	32.549	44.662	52.419	0.292	0.4354	0.31355	0.55991	0.77324	1.37863	1.31698	2	Cluster 3 (leptotene) | Cluster 5 (zygotene)	0.447 | 0.524	0.288 | 0.285	0.159 | 0.239	0.239	0.616 | 0.539	9.427e-53 | 2.933e-30	4.768e-48 | 1.484e-25	.	no	no	no	no	no	yes	yes
FAM117A	ENSG00000121104	family with sequence similarity 117 member A [Source:HGNC Symbol;Acc:HGNC:24179]	protein_coding	17:49710332-49789180:-1	Fam117a	ENSMUSG00000038893	ortholog_one2one	87.8587	88.2483	1	127	61	206	126	31	35	59	645	14.504	394	17.676	251	11.317	1.562	17.517	7.151	31.644	15.711	12.157	5.263	11.895	0.29108	0.11748	0.42865	0.24641	0.22962	0.1119	0.18844	1	Cluster 4 (state 0B)	0.316	0.116	0.2	0.2	0.259	5.948e-38	3.008e-33	state 0B	no	no	yes	no	no	no	no
FAM117B	ENSG00000138439	family with sequence similarity 117 member B [Source:HGNC Symbol;Acc:HGNC:14440]	protein_coding	2:202634969-202769757:1	Fam117b	ENSMUSG00000041040	ortholog_one2one	91.1715	91.9521	1	199	196	209	226	36	44	14	924	20.778	604	27.097	320	14.427	1.878	27.448	22.978	32.104	28.18	14.118	6.617	2.823	0.50933	0.42064	0.39886	0.44502	0.27685	0.13969	0.04887	0	.	.	.	.	.	.	.	.	.	no	no	no	no	no	no	no
FAM118A	ENSG00000100376	family with sequence similarity 118 member A [Source:HGNC Symbol;Acc:HGNC:1313]	protein_coding	22:45308968-45341955:1	Fam118a	ENSMUSG00000022434	ortholog_one2one	92.437	92.437	1	189	215	263	325	65	160	203	1420	31.932	667	29.924	753	33.95	0.881	26.069	25.205	40.399	40.524	25.49	24.06	40.927	0.44641	0.49609	0.5779	0.66841	0.58388	0.5878	0.97623	1	Cluster 5 (zygotene)	0.409	0.308	0.101	0.101	0.344	1.289e-13	6.518e-09	zygotene	no	no	no	no	no	no	yes
FAM118B	ENSG00000197798	family with sequence similarity 118 member B [Source:HGNC Symbol;Acc:HGNC:26110]	protein_coding	11:126211724-126262984:1	Fam118b	ENSMUSG00000050471	ortholog_one2one	98.0057	98.0057	1	150	186	242	336	67	83	129	1193	26.827	578	25.931	615	27.728	0.935	20.69	21.805	37.174	41.895	26.275	12.481	26.008	0.35631	0.42208	0.54954	0.72223	0.62346	0.28848	0.4429	1	Cluster 1 (early diff SPG)	0.419	0.235	0.184	0.184	0.274	3.986e-24	2.016e-19	early diff SPG	no	no	no	yes	no	no	no
FAM120A	ENSG00000048828	family with sequence similarity 120A [Source:HGNC Symbol;Acc:HGNC:13247]	protein_coding	9:93451685-93566112:1	Fam120a	ENSMUSG00000038014	ortholog_one2one	96.4222	96.9424	1	53	67	82	88	29	56	65	440	9.894	202	9.062	238	10.73	0.845	7.31	7.855	12.596	10.973	11.373	8.421	13.105	0.11579	0.1331	0.1389	0.14566	0.22947	0.18342	0.20298	0	.	.	.	.	.	.	.	.	.	no	no	no	no	no	no	no
FAM120AOS	ENSG00000188938	family with sequence similarity 120A opposite strand [Source:HGNC Symbol;Acc:HGNC:23389]	protein_coding	9:93431441-93453581:-1	.	.	.	.	.	.	167	178	218	187	41	119	125	1035	23.274	563	25.258	472	21.28	1.187	23.034	20.868	33.487	23.317	16.078	17.895	25.202	0.3747	0.39865	0.4367	0.35849	0.34015	0.39387	0.47292	0	.	.	.	.	.	.	.	.	.	no	no	no	no	no	no	no
FAM120B	ENSG00000112584	family with sequence similarity 120B [Source:HGNC Symbol;Acc:HGNC:21109]	protein_coding	6:170290703-170407067:1	Fam120b	ENSMUSG00000014763	ortholog_one2one	69.7802	80.7888	1	94	117	103	140	40	105	91	690	15.516	314	14.087	376	16.952	0.831	12.966	13.716	15.822	17.456	15.686	15.789	18.347	0.27249	0.33718	0.21876	0.27826	0.39326	0.39169	0.40524	0	.	.	.	.	.	.	.	.	.	no	no	no	no	no	no	no
FAM120C	ENSG00000184083	family with sequence similarity 120C [Source:HGNC Symbol;Acc:HGNC:16949]	protein_coding	X:54068324-54183281:-1	Fam120c	ENSMUSG00000025262	ortholog_one2one	92.3358	92.7589	1	72	74	97	73	7	9	8	340	7.646	243	10.902	97	4.373	2.493	9.931	8.675	14.9	9.102	2.745	1.353	1.613	0.15337	0.13893	0.16815	0.11029	0.06121	0.02683	0.02837	0	.	.	.	.	.	.	.	.	.	no	no	no	no	no	no	no
FAM124A	ENSG00000150510	family with sequence similarity 124 member A [Source:HGNC Symbol;Acc:HGNC:26413]	protein_coding	13:51222334-51284239:1	Fam124a	ENSMUSG00000035184	ortholog_one2one	72.8938	74.2537	1	43	33	37	24	7	12	11	167	3.755	113	5.07	54	2.435	2.082	5.931	3.869	5.684	2.993	2.745	1.805	2.218	0.1015	0.0647	0.06015	0.04006	0.0494	0.03572	0.03419	0	.	.	.	.	.	.	.	.	.	no	no	no	no	no	no	no
FAM124B	ENSG00000124019	family with sequence similarity 124 member B [Source:HGNC Symbol;Acc:HGNC:26224]	protein_coding	2:224378698-224402107:-1	Fam124b	ENSMUSG00000043230	ortholog_one2one	64.8352	64.693	1	8	3	3	8	1	3	4	30	0.675	14	0.628	16	0.721	0.871	1.103	0.352	0.461	0.998	0.392	0.451	0.806	0.01527	0.00587	0.00374	0.00933	0.00354	0.00705	0.01458	0	.	.	.	.	.	.	.	.	.	no	no	no	no	no	no	no
FAM126A	ENSG00000122591	family with sequence similarity 126 member A [Source:HGNC Symbol;Acc:HGNC:24587]	protein_coding	7:22889371-23014130:-1	Fam126a	ENSMUSG00000028995	ortholog_one2one	91.7466	91.7466	1	182	120	148	85	22	146	114	817	18.372	450	20.188	367	16.546	1.22	25.103	14.068	22.734	10.599	8.627	21.955	22.984	0.44265	0.25428	0.26944	0.1413	0.19687	0.59248	0.41659	0	.	.	.	.	.	.	.	.	.	no	no	no	no	no	no	no
FAM126B	ENSG00000155744	family with sequence similarity 126 member B [Source:HGNC Symbol;Acc:HGNC:28593]	protein_coding	2:200973718-201071671:-1	Fam126b	ENSMUSG00000038174	ortholog_one2one	95.3925	95.3925	1	135	132	129	104	30	99	77	706	15.876	396	17.766	310	13.977	1.271	18.621	15.475	19.816	12.968	11.765	14.887	15.524	0.32248	0.2702	0.21936	0.16871	0.23181	0.35962	0.28974	0	.	.	.	.	.	.	.	.	.	no	no	no	no	no	no	no
FAM131A	ENSG00000175182	family with sequence similarity 131 member A [Source:HGNC Symbol;Acc:HGNC:28308]	protein_coding	3:184335926-184348421:1	Fam131a	ENSMUSG00000050821	ortholog_one2one	92.6229	93.9058	1	118	87	102	118	16	78	59	578	12.998	307	13.773	271	12.218	1.127	16.276	10.199	15.668	14.713	6.275	11.729	11.895	0.2608	0.16048	0.16582	0.22742	0.1396	0.27293	0.20704	0	.	.	.	.	.	.	.	.	.	no	no	no	no	no	no	no
FAM131B	ENSG00000159784	family with sequence similarity 131 member B [Source:HGNC Symbol;Acc:HGNC:22202]	protein_coding	7:143353400-143362770:-1	Fam131b	ENSMUSG00000029861	ortholog_one2one	95.8333	95.8333	1	14	6	10	3	1	1	0	35	0.787	30	1.346	5	0.225	5.982	1.931	0.703	1.536	0.374	0.392	0.15	0	0.02432	0.01059	0.01258	0.00386	0.00569	0.00388	0	0	.	.	.	.	.	.	.	.	.	no	no	no	no	no	no	no
FAM131B-AS1	ENSG00000272619	FAM131B antisense RNA 1 [Source:HGNC Symbol;Acc:HGNC:55208]	lncRNA	7:143363899-143364229:1	.	.	.	.	.	.	15	18	13	1	2	1	1	51	1.147	46	2.064	5	0.225	9.173	2.069	2.11	1.997	0.125	0.784	0.15	0.202	0.03676	0.0426	0.01764	0.0015	0.01016	0.00571	0.00129	0	.	.	.	.	.	.	.	.	.	no	no	no	no	no	no	no
FAM131C	ENSG00000185519	family with sequence similarity 131 member C [Source:HGNC Symbol;Acc:HGNC:26717]	protein_coding	1:16057769-16073651:-1	Fam131c	ENSMUSG00000006218	ortholog_one2one	79.2857	81.3187	1	64	19	36	4	4	13	3	143	3.216	119	5.339	24	1.082	4.934	8.828	2.227	5.53	0.499	1.569	1.955	0.605	0.13875	0.04167	0.05443	0.0058	0.02947	0.04467	0.01038	0	.	.	.	.	.	.	.	.	.	no	no	no	no	no	no	no
FAM133A	ENSG00000179083	family with sequence similarity 133 member A [Source:HGNC Symbol;Acc:HGNC:26748]	protein_coding	X:93674013-93712274:1	.	.	.	.	.	.	211	241	204	267	61	96	59	1139	25.613	656	29.43	483	21.776	1.351	29.103	28.253	31.336	33.292	23.922	14.436	11.895	0.54819	0.62487	0.45471	0.62713	0.57969	0.33184	0.29434	0	.	.	.	.	.	.	.	.	.	no	no	no	no	no	no	no
FAM133B	ENSG00000234545	family with sequence similarity 133 member B [Source:HGNC Symbol;Acc:HGNC:28629]	protein_coding	7:92560758-92590393:-1	Fam133b	ENSMUSG00000058503	ortholog_one2one	87.8542	88.5714	1	272	314	248	373	101	235	199	1742	39.172	834	37.416	908	40.938	0.914	37.517	36.811	38.095	46.509	39.608	35.338	40.121	0.69277	0.87489	0.56817	0.86743	1.13802	0.9792	0.86927	0	.	.	.	.	.	.	.	.	.	no	no	no	no	no	no	no
FAM133CP	ENSG00000183055	family with sequence similarity 133 member C, pseudogene [Source:HGNC Symbol;Acc:HGNC:44190]	processed_pseudogene	10:58715554-58716257:1	.	.	.	.	.	.	21	14	16	7	1	0	1	60	1.349	51	2.288	9	0.406	5.635	2.897	1.641	2.458	0.873	0.392	0	0.202	0.03474	0.02465	0.02794	0.00654	0.00246	0	0.00198	0	.	.	.	.	.	.	.	.	.	no	no	no	no	no	no	no
FAM133DP	ENSG00000230562	family with sequence similarity 133 member D, pseudogene [Source:HGNC Symbol;Acc:HGNC:44192]	processed_pseudogene	2:157379724-157380414:-1	.	.	.	.	.	.	0	0	0	0	0	0	0	0	0	0	0	0	0	NA	0	0	0	0	0	0	0	0	0	0	0	0	0	0	0	.	.	.	.	.	.	.	.	.	no	no	no	no	no	no	no
FAM133EP	ENSG00000270528	family with sequence similarity 133 member E, pseudogene [Source:HGNC Symbol;Acc:HGNC:54729]	processed_pseudogene	2:28015777-28016482:-1	.	.	.	.	.	.	1	0	0	0	0	0	0	1	0.022	1	0.045	0	0	NA	0.138	0	0	0	0	0	0	0.00264	0	0	0	0	0	0	0	.	.	.	.	.	.	.	.	.	no	no	no	no	no	no	no
FAM133FP	ENSG00000225934	family with sequence similarity 133 member F, pseudogene [Source:HGNC Symbol;Acc:HGNC:54730]	processed_pseudogene	1:227598424-227599094:-1	.	.	.	.	.	.	0	0	0	0	0	0	0	0	0	0	0	0	0	NA	0	0	0	0	0	0	0	0	0	0	0	0	0	0	0	.	.	.	.	.	.	.	.	.	no	no	no	no	no	no	no
FAM133GP	ENSG00000256079	family with sequence similarity 133 member G, pseudogene [Source:HGNC Symbol;Acc:HGNC:54731]	processed_pseudogene	12:25435581-25436238:-1	.	.	.	.	.	.	7	0	5	0	0	0	0	12	0.27	12	0.538	0	0	NA	0.966	0	0.768	0	0	0	0	0.01166	0	0.00604	0	0	0	0	0	.	.	.	.	.	.	.	.	.	no	no	no	no	no	no	no
FAM135A	ENSG00000082269	family with sequence similarity 135 member A [Source:HGNC Symbol;Acc:HGNC:21084]	protein_coding	6:70412941-70561174:1	Fam135a	ENSMUSG00000026153	ortholog_one2one	83.7624	84.2629	1	79	89	79	66	17	80	119	529	11.896	247	11.081	282	12.714	0.872	10.897	10.434	12.135	8.229	6.667	12.03	23.992	0.18183	0.16297	0.14625	0.11284	0.11985	0.26484	0.43589	0	.	.	.	.	.	.	.	.	.	no	no	no	no	no	no	no
FAM135A-AS1	ENSG00000224349	FAM135A antisense RNA 1 [Source:HGNC Symbol;Acc:HGNC:40955]	lncRNA	6:70412828-70413950:-1	.	.	.	.	.	.	5	6	3	3	0	3	11	31	0.697	14	0.628	17	0.766	0.82	0.69	0.703	0.461	0.374	0	0.451	2.218	0.01007	0.01083	0.00651	0.00436	0	0.01055	0.03126	0	.	.	.	.	.	.	.	.	.	no	no	no	no	no	no	no
FAM135B	ENSG00000147724	family with sequence similarity 135 member B [Source:HGNC Symbol;Acc:HGNC:28029]	protein_coding	8:138130023-138497261:-1	Fam135b	ENSMUSG00000036800	ortholog_one2one	81.1522	81.3257	1	15	14	15	16	2	4	10	76	1.709	44	1.974	32	1.443	1.368	2.069	1.641	2.304	1.995	0.784	0.602	2.016	0.03492	0.03369	0.02197	0.02155	0.01189	0.01667	0.03108	0	.	.	.	.	.	.	.	.	.	no	no	no	no	no	no	no
FAM136A	ENSG00000035141	family with sequence similarity 136 member A [Source:HGNC Symbol;Acc:HGNC:25911]	protein_coding	2:70295975-70302090:-1	Fam136a	ENSMUSG00000057497	ortholog_one2one	50.6122	89.8551	1	279	390	340	406	104	163	99	1781	40.049	1009	45.267	772	34.806	1.301	38.483	45.721	52.227	50.623	40.784	24.511	19.96	0.78777	1.13542	0.90685	0.99304	1.07261	0.64949	0.33733	1	Cluster 0 (state 0A/1)	0.457	0.387	0.07	0.07	0.256	4.307e-12	2.178e-07	state 0A/1	no	yes	no	no	no	no	no
FAM136BP	ENSG00000232654	family with sequence similarity 136 member B, pseudogene [Source:HGNC Symbol;Acc:HGNC:21110]	processed_pseudogene	6:3045384-3045800:1	.	.	.	.	.	.	0	0	0	0	0	0	0	0	0	0	0	0	0	NA	0	0	0	0	0	0	0	0	0	0	0	0	0	0	0	.	.	.	.	.	.	.	.	.	no	no	no	no	no	no	no
FAM138B	ENSG00000226516	family with sequence similarity 138 member B [Source:HGNC Symbol;Acc:HGNC:33582]	lncRNA	2:113577382-113578852:1	.	.	.	.	.	.	2	0	0	0	0	0	0	2	0.045	2	0.09	0	0	NA	0.276	0	0	0	0	0	0	0.00425	0	0	0	0	0	0	0	.	.	.	.	.	.	.	.	.	no	no	no	no	no	no	no
FAM138C	ENSG00000218839	family with sequence similarity 138 member C [Source:HGNC Symbol;Acc:HGNC:32333]	lncRNA	9:34394-37269:-1	.	.	.	.	.	.	4	0	3	0	0	0	0	7	0.157	7	0.314	0	0	NA	0.552	0	0.461	0	0	0	0	0.00703	0	0.00369	0	0	0	0	0	.	.	.	.	.	.	.	.	.	no	no	no	no	no	no	no
FAM138D	ENSG00000249054	family with sequence similarity 138 member D [Source:HGNC Symbol;Acc:HGNC:33583]	lncRNA	12:36602-38133:-1	.	.	.	.	.	.	4	0	2	2	1	1	1	11	0.247	6	0.269	5	0.225	1.196	0.552	0	0.307	0.249	0.392	0.15	0.202	0.00625	0	0.00252	0.0029	0.00509	0.00141	0.0012	0	.	.	.	.	.	.	.	.	.	no	no	no	no	no	no	no
FAM138E	ENSG00000248893	family with sequence similarity 138 member E [Source:HGNC Symbol;Acc:HGNC:32335]	lncRNA	15:101954885-101956412:1	.	.	.	.	.	.	1	1	0	0	0	0	0	2	0.045	2	0.09	0	0	NA	0.138	0.117	0	0	0	0	0	0.00167	0.00069	0	0	0	0	0	0	.	.	.	.	.	.	.	.	.	no	no	no	no	no	no	no
FAM138F	ENSG00000282591	family with sequence similarity 138 member F [Source:HGNC Symbol;Acc:HGNC:33581]	lncRNA	19:76163-77686:-1	.	.	.	.	.	.	0	0	0	0	0	0	0	0	0	0	0	0	0	NA	0	0	0	0	0	0	0	0	0	0	0	0	0	0	0	.	.	.	.	.	.	.	.	.	no	no	no	no	no	no	no
FAM13A	ENSG00000138640	family with sequence similarity 13 member A [Source:HGNC Symbol;Acc:HGNC:19367]	protein_coding	4:88725955-89111398:-1	Fam13a	ENSMUSG00000037709	ortholog_one2one	55.914	82.5397	1	112	132	132	94	30	36	20	556	12.503	376	16.869	180	8.115	2.079	15.448	15.475	20.276	11.721	11.765	5.414	4.032	0.24181	0.26555	0.23798	0.15495	0.25524	0.10583	0.07854	0	.	.	.	.	.	.	.	.	.	no	no	no	no	no	no	no
FAM13A-AS1	ENSG00000248019	FAM13A antisense RNA 1 [Source:HGNC Symbol;Acc:HGNC:19370]	lncRNA	4:88709298-88730103:1	.	.	.	.	.	.	42	34	38	15	2	7	6	144	3.238	114	5.114	30	1.353	3.78	5.793	3.986	5.837	1.87	0.784	1.053	1.21	0.08369	0.05227	0.06555	0.03072	0.02125	0.02197	0.01248	0	.	.	.	.	.	.	.	.	.	no	no	no	no	no	no	no
FAM13B	ENSG00000031003	family with sequence similarity 13 member B [Source:HGNC Symbol;Acc:HGNC:1335]	protein_coding	5:137937960-138051961:-1	Fam13b	ENSMUSG00000036501	ortholog_one2one	82.1772	90.4818	1	157	216	205	200	32	100	111	1021	22.959	578	25.931	443	19.973	1.298	21.655	25.322	31.49	24.938	12.549	15.038	22.379	0.4131	0.52218	0.42305	0.41091	0.28551	0.33173	0.38173	0	.	.	.	.	.	.	.	.	.	no	no	no	no	no	no	no
FAM13C	ENSG00000148541	family with sequence similarity 13 member C [Source:HGNC Symbol;Acc:HGNC:19371]	protein_coding	10:59246130-59363181:-1	Fam13c	ENSMUSG00000043259	ortholog_one2one	83.7607	81.5308	1	20	15	17	10	3	12	5	82	1.844	52	2.333	30	1.353	1.724	2.759	1.758	2.611	1.247	1.176	1.805	1.008	0.04603	0.04083	0.02536	0.01894	0.01478	0.04207	0.021	0	.	.	.	.	.	.	.	.	.	no	no	no	no	no	no	no
FAM149A	ENSG00000109794	family with sequence similarity 149 member A [Source:HGNC Symbol;Acc:HGNC:24527]	protein_coding	4:186104419-186172667:1	Fam149a	ENSMUSG00000070044	ortholog_one2one	64.0362	62.8971	1	85	77	103	62	12	12	23	374	8.41	265	11.889	109	4.914	2.419	11.724	9.027	15.822	7.731	4.706	1.805	4.637	0.18635	0.15442	0.16587	0.10226	0.10563	0.03514	0.06739	0	.	.	.	.	.	.	.	.	.	no	no	no	no	no	no	no
FAM149B1	ENSG00000138286	family with sequence similarity 149 member B1 [Source:HGNC Symbol;Acc:HGNC:29162]	protein_coding	10:73168119-73244504:1	Fam149b	ENSMUSG00000039599	ortholog_one2one	75.2577	72.2772	1	54	63	64	80	17	60	33	371	8.343	181	8.12	190	8.566	0.948	7.448	7.386	9.831	9.975	6.667	9.023	6.653	0.10331	0.11026	0.11158	0.13269	0.13701	0.20403	0.11522	0	.	.	.	.	.	.	.	.	.	no	no	no	no	no	no	no
FAM149B1P1	ENSG00000214424	family with sequence similarity 149 member B1 pseudogene 1 [Source:HGNC Symbol;Acc:HGNC:31735]	processed_pseudogene	15:96756987-96758596:1	.	.	.	.	.	.	1	1	2	0	0	0	0	4	0.09	4	0.179	0	0	NA	0.138	0.117	0.307	0	0	0	0	0.00131	0.00205	0.00182	0	0	0	0	0	.	.	.	.	.	.	.	.	.	no	no	no	no	no	no	no
FAM151A	ENSG00000162391	family with sequence similarity 151 member A [Source:HGNC Symbol;Acc:HGNC:25032]	protein_coding	1:54609181-54623556:-1	Fam151a	ENSMUSG00000034871	ortholog_one2one	71.2821	68.5855	1	0	0	0	0	0	0	0	0	0	0	0	0	0	NA	0	0	0	0	0	0	0	0	0	0	0	0	0	0	0	.	.	.	.	.	.	.	.	.	no	no	no	no	no	no	no
FAM151B	ENSG00000152380	family with sequence similarity 151 member B [Source:HGNC Symbol;Acc:HGNC:33716]	protein_coding	5:80487969-80542563:1	Fam151b	ENSMUSG00000034334	ortholog_one2one	84.7826	83.871	1	69	44	65	30	8	20	60	296	6.656	178	7.986	118	5.32	1.501	9.517	5.158	9.985	3.741	3.137	3.008	12.097	0.13612	0.07708	0.10681	0.0415	0.06718	0.06942	0.19178	0	.	.	.	.	.	.	.	.	.	no	no	no	no	no	no	no
FAM153A	ENSG00000170074	family with sequence similarity 153 member A [Source:HGNC Symbol;Acc:HGNC:29940]	protein_coding	5:177707981-177783398:-1	.	.	.	.	.	.	16	29	16	21	6	5	4	97	2.181	61	2.737	36	1.623	1.686	2.207	3.4	2.458	2.618	2.353	0.752	0.806	0.03318	0.04586	0.02687	0.04135	0.04326	0.01495	0.01352	0	.	.	.	.	.	.	.	.	.	no	no	no	no	no	no	no
FAM153B/ENSG00000182230	ENSG00000182230	family with sequence similarity 153 member B [Source:HGNC Symbol;Acc:HGNC:27323]	protein_coding	5:176060689-176116015:1	.	.	.	.	.	.	29	24	28	15	1	6	6	109	2.451	81	3.634	28	1.262	2.88	4	2.814	4.301	1.87	0.392	0.902	1.21	0.06476	0.05235	0.04108	0.02526	0.0166	0.02018	0.01942	0	.	.	.	.	.	.	.	.	.	no	no	no	no	no	no	no
FAM153B/ENSG00000251623	ENSG00000251623	family with sequence similarity 153 member B [Source:NCBI gene (formerly Entrezgene);Acc:202134]	transcribed_processed_pseudogene	5:176119545-176156937:1	.	.	.	.	.	.	110	198	118	256	77	68	64	891	20.036	426	19.112	465	20.965	0.912	15.172	23.212	18.126	31.92	30.196	10.226	12.903	0.23731	0.48596	0.21969	0.59445	0.79704	0.26728	0.2297	2	Cluster 1 (early diff SPG) | Cluster 6 (late diff SPG)	0.319 | 0.302	0.174 | 0.194	0.145 | 0.108	0.145	0.255 | 0.405	6.663e-18 | 4.694e-10	3.370e-13 | 2.374e-05	.	no	no	no	yes	yes	no	no
FAM153CP	ENSG00000204677	family with sequence similarity 153 member C, pseudogene [Source:HGNC Symbol;Acc:HGNC:33936]	lncRNA	5:178006348-178086529:1	.	.	.	.	.	.	240	228	234	217	50	102	114	1185	26.647	702	31.494	483	21.776	1.446	33.103	26.729	35.945	27.057	19.608	15.338	22.984	0.60739	0.50751	0.46087	0.43213	0.41729	0.36033	0.39996	0	.	.	.	.	.	.	.	.	.	no	no	no	no	no	no	no
FAM153DP	ENSG00000259966	family with sequence similarity 153 member D, pseudogene [Source:HGNC Symbol;Acc:HGNC:55022]	transcribed_unprocessed_pseudogene	16:32600299-32615639:1	.	.	.	.	.	.	0	1	0	0	2	1	1	5	0.112	1	0.045	4	0.18	0.25	0	0.117	0	0	0.784	0.15	0.202	0	0.00447	0	0	0.01345	0.00245	0.00369	0	.	.	.	.	.	.	.	.	.	no	no	no	no	no	no	no
FAM155A	ENSG00000204442	family with sequence similarity 155 member A [Source:HGNC Symbol;Acc:HGNC:33877]	protein_coding	13:107163510-107867496:-1	Nalf1	ENSMUSG00000079157	ortholog_one2one	88.8646	87.152	1	73	72	64	33	6	9	10	267	6.004	209	9.376	58	2.615	3.585	10.069	8.441	9.831	4.115	2.353	1.353	2.016	0.15854	0.14136	0.09728	0.05968	0.03486	0.02945	0.03769	0	.	.	.	.	.	.	.	.	.	no	no	no	no	no	no	no
FAM155A-IT1	ENSG00000227248	FAM155A intronic transcript 1 [Source:HGNC Symbol;Acc:HGNC:41503]	lncRNA	13:107788342-107835451:-1	.	.	.	.	.	.	34	25	27	14	1	4	1	106	2.384	86	3.858	20	0.902	4.277	4.69	2.931	4.147	1.746	0.392	0.602	0.202	0.0724	0.04178	0.03995	0.01668	0.00534	0.01104	0.00503	0	.	.	.	.	.	.	.	.	.	no	no	no	no	no	no	no
FAM155B	ENSG00000130054	family with sequence similarity 155 member B [Source:HGNC Symbol;Acc:HGNC:30701]	protein_coding	X:69504326-69532508:1	Nalf2	ENSMUSG00000071719	ortholog_one2one	93.8559	94.0552	1	43	18	13	22	2	5	2	105	2.361	74	3.32	31	1.398	2.375	5.931	2.11	1.997	2.743	0.784	0.752	0.403	0.08219	0.03597	0.0181	0.02663	0.00888	0.01284	0.00683	0	.	.	.	.	.	.	.	.	.	no	no	no	no	no	no	no
FAM156A	ENSG00000268350	family with sequence similarity 156 member A [Source:HGNC Symbol;Acc:HGNC:30114]	protein_coding	X:52926402-52995472:-1	Tmem29	ENSMUSG00000041353	ortholog_one2many	52.5822	54.902	1	0	1	1	0	0	0	0	2	0.045	2	0.09	0	0	NA	0	0.117	0.154	0	0	0	0	0	0.00067	0.00124	0	0	0	0	0	.	.	.	.	.	.	.	.	.	no	no	no	no	no	no	no
FAM157A	ENSG00000236438	family with sequence similarity 157 member A [Source:HGNC Symbol;Acc:HGNC:34079]	transcribed_unprocessed_pseudogene	3:198153287-198222513:1	.	.	.	.	.	.	109	84	95	94	71	295	137	885	19.901	288	12.921	597	26.916	0.48	15.034	9.848	14.593	11.721	27.843	44.361	27.621	0.22933	0.16255	0.14841	0.15524	0.70622	1.54418	0.62589	1	Cluster 3 (leptotene)	0.444	0.156	0.288	0.288	1.004	7.734e-111	3.912e-106	leptotene	no	no	no	no	no	yes	no
FAM157B	ENSG00000233013	family with sequence similarity 157 member B [Source:HGNC Symbol;Acc:HGNC:34080]	transcribed_unprocessed_pseudogene	9:138217068-138253217:1	.	.	.	.	.	.	18	14	20	14	7	8	4	85	1.911	52	2.333	33	1.488	1.568	2.483	1.641	3.072	1.746	2.745	1.203	0.806	0.03445	0.02899	0.02685	0.02295	0.04906	0.03314	0.00962	0	.	.	.	.	.	.	.	.	.	no	no	no	no	no	no	no
FAM157C	ENSG00000260528	family with sequence similarity 157 member C [Source:HGNC Symbol;Acc:HGNC:34081]	lncRNA	16:90102271-90178344:1	.	.	.	.	.	.	146	130	141	130	84	370	168	1169	26.287	417	18.708	752	33.904	0.552	20.138	15.24	21.659	16.209	32.941	55.639	33.871	0.31687	0.2816	0.24847	0.23927	0.82757	2.09934	0.71079	1	Cluster 3 (leptotene)	0.556	0.211	0.345	0.345	1.181	2.743e-153	1.387e-148	leptotene	no	no	no	no	no	yes	no
FAM160A1	ENSG00000164142	family with sequence similarity 160 member A1 [Source:HGNC Symbol;Acc:HGNC:34237]	protein_coding	4:151409176-151670503:1	Fhip1a	ENSMUSG00000051000	ortholog_one2one	83.1731	80.0185	1	92	75	80	73	20	63	21	424	9.535	247	11.081	177	7.98	1.389	12.69	8.792	12.289	9.102	7.843	9.474	4.234	0.21497	0.14749	0.12347	0.11691	0.1449	0.24509	0.06797	0	.	.	.	.	.	.	.	.	.	no	no	no	no	no	no	no
FAM160A1-DT	ENSG00000251611	FAM160A1 divergent transcript [Source:HGNC Symbol;Acc:HGNC:53123]	lncRNA	4:151407551-151408835:-1	.	.	.	.	.	.	6	4	7	2	0	13	8	40	0.899	17	0.763	23	1.037	0.736	0.828	0.469	1.075	0.249	0	1.955	1.613	0.01413	0.00638	0.01753	0.00254	0	0.0412	0.04976	0	.	.	.	.	.	.	.	.	.	no	no	no	no	no	no	no
FAM160A2	ENSG00000051009	family with sequence similarity 160 member A2 [Source:HGNC Symbol;Acc:HGNC:25378]	protein_coding	11:6211345-6234711:-1	Fhip1b	ENSMUSG00000044465	ortholog_one2one	93.7243	92.1132	1	214	187	280	218	53	92	108	1152	25.905	681	30.552	471	21.235	1.439	29.517	21.923	43.011	27.182	20.784	13.835	21.774	0.53497	0.38986	0.63008	0.42252	0.4615	0.31162	0.35159	0	.	.	.	.	.	.	.	.	.	no	no	no	no	no	no	no
FAM160B1	ENSG00000151553	family with sequence similarity 160 member B1 [Source:HGNC Symbol;Acc:HGNC:29320]	protein_coding	10:114821744-114899832:1	Fhip2a	ENSMUSG00000033478	ortholog_one2one	92.8105	92.9319	1	71	74	90	31	9	20	47	342	7.691	235	10.543	107	4.824	2.186	9.793	8.675	13.825	3.865	3.529	3.008	9.476	0.14804	0.15307	0.15515	0.05028	0.07467	0.06532	0.15056	0	.	.	.	.	.	.	.	.	.	no	no	no	no	no	no	no
FAM160B2	ENSG00000158863	family with sequence similarity 160 member B2 [Source:HGNC Symbol;Acc:HGNC:16492]	protein_coding	8:22089150-22104911:1	Fhip2b	ENSMUSG00000022095	ortholog_one2one	86.1373	86.0215	1	38	74	43	85	15	18	27	300	6.746	155	6.954	145	6.537	1.064	5.241	8.675	6.605	10.599	5.882	2.707	5.444	0.06998	0.14931	0.07192	0.13782	0.11632	0.06292	0.08171	0	.	.	.	.	.	.	.	.	.	no	no	no	no	no	no	no
FAM161A	ENSG00000170264	FAM161 centrosomal protein A [Source:HGNC Symbol;Acc:HGNC:25808]	protein_coding	2:61824848-61854143:-1	Fam161a	ENSMUSG00000049811	ortholog_one2one	45.1117	57.4733	0	117	170	204	340	85	159	209	1284	28.873	491	22.028	793	35.753	0.616	16.138	19.93	31.336	42.394	33.333	23.91	42.137	0.26072	0.40972	0.45391	0.78853	0.97397	0.63888	0.972	2	Cluster 6 (late diff SPG) | Cluster 5 (zygotene)	0.333 | 0.421	0.286 | 0.272	0.047 | 0.149	0.149	0.334 | 0.355	2.469e-08 | 1.001e-13	1.249e-03 | 5.063e-09	.	no	no	no	no	yes	no	yes
FAM161B	ENSG00000156050	FAM161 centrosomal protein B [Source:HGNC Symbol;Acc:HGNC:19854]	protein_coding	14:73931501-73950414:-1	Fam161b	ENSMUSG00000021234	ortholog_one2one	71.0974	78.0985	1	75	90	90	97	23	41	39	455	10.232	255	11.44	200	9.017	1.269	10.345	10.551	13.825	12.095	9.02	6.165	7.863	0.15674	0.17158	0.15626	0.16733	0.18354	0.14939	0.11617	0	.	.	.	.	.	.	.	.	.	no	no	no	no	no	no	no
FAM162A	ENSG00000114023	family with sequence similarity 162 member A [Source:HGNC Symbol;Acc:HGNC:17865]	protein_coding	3:122384176-122412334:1	Fam162a	ENSMUSG00000003955	ortholog_one2one	79.2208	78.7097	1	536	516	515	350	114	299	335	2665	59.928	1567	70.301	1098	49.504	1.42	73.931	60.492	79.109	43.641	44.706	44.962	67.54	2.17697	1.8279	2.01794	0.79939	1.28969	1.40408	2.18118	2	Cluster 2 (state 0) | Cluster 5 (zygotene)	0.739 | 0.675	0.572 | 0.59	0.167 | 0.085	0.167	0.304 | 0.286	2.964e-18 | 7.785e-12	1.499e-13 | 3.938e-07	.	yes	no	no	no	no	no	yes
FAM162B	ENSG00000183807	family with sequence similarity 162 member B [Source:HGNC Symbol;Acc:HGNC:21549]	protein_coding	6:116752197-116765719:-1	Fam162b	ENSMUSG00000019909	ortholog_one2one	66.0494	68.1529	1	71	88	62	54	15	51	22	363	8.163	221	9.915	142	6.402	1.549	9.793	10.317	9.524	6.733	5.882	7.669	4.435	0.15775	0.19566	0.1226	0.08677	0.09553	0.18682	0.08115	0	.	.	.	.	.	.	.	.	.	no	no	no	no	no	no	no
FAM163A	ENSG00000143340	family with sequence similarity 163 member A [Source:HGNC Symbol;Acc:HGNC:28274]	protein_coding	1:179743163-179816198:1	Fam163a	ENSMUSG00000015484	ortholog_one2one	85.6287	85.119	1	7	21	16	18	7	11	33	113	2.541	44	1.974	69	3.111	0.635	0.966	2.462	2.458	2.244	2.745	1.654	6.653	0.01505	0.04559	0.03021	0.03049	0.05672	0.03606	0.11285	0	.	.	.	.	.	.	.	.	.	no	no	no	no	no	no	no
FAM163B	ENSG00000196990	family with sequence similarity 163 member B [Source:HGNC Symbol;Acc:HGNC:33277]	protein_coding	9:133577081-133609389:-1	Fam163b	ENSMUSG00000009216	ortholog_one2one	90.3614	89.8204	1	62	24	50	9	0	0	2	147	3.306	136	6.101	11	0.496	12.3	8.552	2.814	7.68	1.122	0	0	0.403	0.11952	0.03873	0.0721	0.02412	0	0	0.00306	0	.	.	.	.	.	.	.	.	.	no	no	no	no	no	no	no
FAM166A	ENSG00000188163	family with sequence similarity 166 member A [Source:HGNC Symbol;Acc:HGNC:33818]	protein_coding	9:137243584-137247770:-1	Fam166a	ENSMUSG00000026969	ortholog_one2one	78.2334	77.743	1	54	76	48	79	24	68	55	404	9.085	178	7.986	226	10.189	0.784	7.448	8.91	7.373	9.85	9.412	10.226	11.089	0.18527	0.27312	0.12844	0.25034	0.28987	0.2665	0.21641	0	.	.	.	.	.	.	.	.	.	no	no	no	no	no	no	no
FAM166B	ENSG00000215187	family with sequence similarity 166 member B [Source:HGNC Symbol;Acc:HGNC:34242]	protein_coding	9:35561831-35563899:-1	Fam166b	ENSMUSG00000042788	ortholog_one2one	59.2727	43.0079	0	2	3	3	6	1	3	2	20	0.45	8	0.359	12	0.541	0.664	0.276	0.352	0.461	0.748	0.392	0.451	0.403	0.00474	0.00559	0.00419	0.00728	0.00885	0.01008	0.00357	0	.	.	.	.	.	.	.	.	.	no	no	no	no	no	no	no
FAM166C	ENSG00000173557	family with sequence similarity 166 member C [Source:HGNC Symbol;Acc:HGNC:27938]	protein_coding	2:26562585-26579532:1	Fam166c	ENSMUSG00000029182	ortholog_one2one	68.1592	68.5	1	21	25	25	27	13	42	33	186	4.183	71	3.185	115	5.185	0.614	2.897	2.931	3.84	3.367	5.098	6.316	6.653	0.07257	0.07854	0.04758	0.05627	0.12774	0.15966	0.09527	0	.	.	.	.	.	.	.	.	.	no	no	no	no	no	no	no
FAM167A	ENSG00000154319	family with sequence similarity 167 member A [Source:HGNC Symbol;Acc:HGNC:15549]	protein_coding	8:11421476-11475908:-1	Fam167a	ENSMUSG00000035095	ortholog_one2one	83.1776	82.7907	1	33	46	76	63	10	20	20	268	6.027	155	6.954	113	5.095	1.365	4.552	5.393	11.674	7.855	3.922	3.008	4.032	0.06346	0.07922	0.13539	0.10119	0.08155	0.05583	0.07041	0	.	.	.	.	.	.	.	.	.	no	no	no	no	no	no	no
FAM167A-AS1	ENSG00000184608	FAM167A antisense RNA 1 [Source:HGNC Symbol;Acc:HGNC:15548]	lncRNA	8:11368402-11438658:1	.	.	.	.	.	.	8	2	7	1	0	0	1	19	0.427	17	0.763	2	0.09	8.478	1.103	0.234	1.075	0.125	0	0	0.202	0.01758	0.00193	0.00744	0.0011	0	0	0.00072	0	.	.	.	.	.	.	.	.	.	no	no	no	no	no	no	no
FAM167B	ENSG00000183615	family with sequence similarity 167 member B [Source:HGNC Symbol;Acc:HGNC:28133]	protein_coding	1:32247222-32248856:1	Fam167b	ENSMUSG00000050493	ortholog_one2one	85.8896	86.4198	1	19	7	18	4	0	0	0	48	1.079	44	1.974	4	0.18	10.967	2.621	0.821	2.765	0.499	0	0	0	0.03665	0.01548	0.03152	0.0049	0	0	0	0	.	.	.	.	.	.	.	.	.	no	no	no	no	no	no	no
FAM168A	ENSG00000054965	family with sequence similarity 168 member A [Source:HGNC Symbol;Acc:HGNC:28999]	protein_coding	11:73400487-73598189:-1	Fam168a	ENSMUSG00000029461	ortholog_one2one	100	90.3846	1	64	54	50	57	16	50	29	320	7.196	168	7.537	152	6.853	1.1	8.828	6.331	7.68	7.107	6.275	7.519	5.847	0.14998	0.10074	0.08409	0.10053	0.1071	0.17674	0.11046	0	.	.	.	.	.	.	.	.	.	no	no	no	no	no	no	no
FAM168B	ENSG00000152102	family with sequence similarity 168 member B [Source:HGNC Symbol;Acc:HGNC:27016]	protein_coding	2:131047876-131093460:-1	Fam168b	ENSMUSG00000037503	ortholog_one2one	98.4615	93.2039	1	207	230	230	200	41	57	74	1039	23.364	667	29.924	372	16.772	1.784	28.552	26.964	35.33	24.938	16.078	8.571	14.919	0.5037	0.53891	0.45753	0.34073	0.30069	0.14745	0.26648	0	.	.	.	.	.	.	.	.	.	no	no	no	no	no	no	no
FAM169A	ENSG00000198780	family with sequence similarity 169 member A [Source:HGNC Symbol;Acc:HGNC:29138]	protein_coding	5:74777574-74866966:-1	Fam169a	ENSMUSG00000041817	ortholog_one2one	79.8507	80.4511	1	119	87	130	44	17	85	60	542	12.188	336	15.074	206	9.288	1.623	16.414	10.199	19.969	5.486	6.667	12.782	12.097	0.26138	0.1847	0.21651	0.06654	0.16599	0.27851	0.19888	0	.	.	.	.	.	.	.	.	.	no	no	no	no	no	no	no
FAM169B	ENSG00000283597	family with sequence similarity 169 member B [Source:HGNC Symbol;Acc:HGNC:26835]	transcribed_unitary_pseudogene	15:98437162-98547728:-1	.	.	.	.	.	.	23	8	24	5	1	5	6	72	1.619	55	2.467	17	0.766	3.221	3.172	0.938	3.687	0.623	0.392	0.752	1.21	0.03746	0.01201	0.03862	0.00871	0.00425	0.01709	0.01392	0	.	.	.	.	.	.	.	.	.	no	no	no	no	no	no	no
FAM170A	ENSG00000164334	family with sequence similarity 170 member A [Source:HGNC Symbol;Acc:HGNC:27963]	protein_coding	5:119629559-119635822:1	Fam170a	ENSMUSG00000035420	ortholog_one2one	70.9091	63.2432	1	14	7	8	9	1	16	58	113	2.541	29	1.301	84	3.787	0.344	1.931	0.821	1.229	1.122	0.392	2.406	11.694	0.03202	0.02506	0.01045	0.02098	0.01321	0.05549	0.19696	0	.	.	.	.	.	.	.	.	.	no	no	no	no	no	no	no
FAM170B	ENSG00000172538	family with sequence similarity 170 member B [Source:HGNC Symbol;Acc:HGNC:19736]	protein_coding	10:49131154-49134021:-1	Fam170b	ENSMUSG00000078127	ortholog_one2one	64.311	48.1481	0	9	8	7	6	3	6	9	48	1.079	24	1.077	24	1.082	0.995	1.241	0.938	1.075	0.748	1.176	0.902	1.815	0.02628	0.02331	0.02547	0.0167	0.02348	0.02323	0.04034	0	.	.	.	.	.	.	.	.	.	no	no	no	no	no	no	no
FAM170B-AS1	ENSG00000234736	FAM170B antisense RNA 1 [Source:HGNC Symbol;Acc:HGNC:45006]	lncRNA	10:49121839-49151547:1	.	.	.	.	.	.	9	6	6	6	3	3	6	39	0.877	21	0.942	18	0.812	1.16	1.241	0.703	0.922	0.748	1.176	0.451	1.21	0.04193	0.01578	0.01349	0.01311	0.02397	0.01382	0.0163	0	.	.	.	.	.	.	.	.	.	no	no	no	no	no	no	no
FAM171A1	ENSG00000148468	family with sequence similarity 171 member A1 [Source:HGNC Symbol;Acc:HGNC:23522]	protein_coding	10:15211643-15371289:-1	Fam171a1	ENSMUSG00000050530	ortholog_one2one	92.1348	91.9283	1	36	24	22	18	11	15	12	138	3.103	82	3.679	56	2.525	1.457	4.966	2.814	3.379	2.244	4.314	2.256	2.419	0.06676	0.04288	0.03027	0.03216	0.07522	0.04453	0.03785	0	.	.	.	.	.	.	.	.	.	no	no	no	no	no	no	no
FAM171A2	ENSG00000161682	family with sequence similarity 171 member A2 [Source:HGNC Symbol;Acc:HGNC:30480]	protein_coding	17:44353215-44363853:-1	Fam171a2	ENSMUSG00000034685	ortholog_one2one	93.7046	94.1606	1	36	22	33	12	8	5	3	119	2.676	91	4.083	28	1.262	3.235	4.966	2.579	5.069	1.496	3.137	0.752	0.605	0.08257	0.03439	0.05264	0.01833	0.04702	0.01552	0.01458	0	.	.	.	.	.	.	.	.	.	no	no	no	no	no	no	no
FAM171B	ENSG00000144369	family with sequence similarity 171 member B [Source:HGNC Symbol;Acc:HGNC:29412]	protein_coding	2:186694060-186765959:1	Fam171b	ENSMUSG00000048388	ortholog_one2one	88.7409	89.2814	1	123	71	101	66	11	15	9	396	8.905	295	13.235	101	4.554	2.906	16.966	8.324	15.515	8.229	4.314	2.256	1.815	0.27561	0.14942	0.16836	0.11322	0.10548	0.0427	0.0331	0	.	.	.	.	.	.	.	.	.	no	no	no	no	no	no	no
FAM172A	ENSG00000113391	family with sequence similarity 172 member A [Source:HGNC Symbol;Acc:HGNC:25365]	protein_coding	5:93617725-94111699:-1	Fam172a	ENSMUSG00000064138	ortholog_one2one	93.2692	93.0456	1	136	156	172	203	45	123	90	925	20.801	464	20.817	461	20.784	1.002	18.759	18.288	26.421	25.312	17.647	18.496	18.145	0.3533	0.32588	0.33304	0.38937	0.41261	0.44009	0.30324	0	.	.	.	.	.	.	.	.	.	no	no	no	no	no	no	no
FAM172BP	ENSG00000175841	family with sequence similarity 172 member B, pseudogene [Source:HGNC Symbol;Acc:HGNC:34336]	processed_pseudogene	3:101521891-101522979:1	.	.	.	.	.	.	4	0	2	0	0	0	1	7	0.157	6	0.269	1	0.045	5.978	0.552	0	0.307	0	0	0	0.202	0.00765	0	0.00206	0	0	0	0.00216	0	.	.	.	.	.	.	.	.	.	no	no	no	no	no	no	no
FAM174A	ENSG00000174132	family with sequence similarity 174 member A [Source:HGNC Symbol;Acc:HGNC:24943]	protein_coding	5:100535374-100586741:1	Fam174a	ENSMUSG00000051185	ortholog_one2one	68.4211	68.4211	1	234	240	252	249	42	100	137	1254	28.199	726	32.571	528	23.805	1.368	32.276	28.136	38.71	31.047	16.471	15.038	27.621	0.57913	0.56647	0.56454	0.51189	0.37625	0.36473	0.52365	0	.	.	.	.	.	.	.	.	.	no	no	no	no	no	no	no
FAM174B	ENSG00000185442	family with sequence similarity 174 member B [Source:HGNC Symbol;Acc:HGNC:34339]	protein_coding	15:92617448-92809884:-1	Fam174b	ENSMUSG00000078670	ortholog_one2one	75.4717	78.4314	1	105	86	147	56	5	25	15	439	9.872	338	15.164	101	4.554	3.33	14.483	10.082	22.581	6.983	1.961	3.759	3.024	0.22042	0.16392	0.24003	0.09076	0.0333	0.06657	0.04161	0	.	.	.	.	.	.	.	.	.	no	no	no	no	no	no	no
FAM174C	ENSG00000228300	family with sequence similarity 174 member C [Source:HGNC Symbol;Acc:HGNC:26073]	protein_coding	19:1275530-1279244:1	Fam174c	ENSMUSG00000035595	ortholog_one2one	53.0303	64.8148	1	500	526	551	532	103	137	113	2462	55.363	1577	70.749	885	39.901	1.773	68.966	61.665	84.639	66.334	40.392	20.602	22.782	2.22594	2.12066	3.10946	1.89637	1.13098	0.53457	0.41833	2	Cluster 2 (state 0) | Cluster 4 (state 0B)	0.69 | 0.846	0.527 | 0.503	0.163 | 0.343	0.343	0.274 | 0.702	1.708e-15 | 6.861e-77	8.641e-11 | 3.470e-72	.	yes	no	yes	no	no	no	no
FAM177A1	ENSG00000151327	family with sequence similarity 177 member A1 [Source:HGNC Symbol;Acc:HGNC:19829]	protein_coding	14:35044907-35113130:1	Fam177a	ENSMUSG00000095595	ortholog_one2many	75	85.5072	0	424	547	469	566	158	381	333	2878	64.718	1440	64.603	1438	64.833	0.996	58.483	64.127	72.043	70.574	61.961	57.293	67.137	1.51323	2.02924	1.71888	2.03425	2.06985	2.05043	2.01418	0	.	.	.	.	.	.	.	.	.	no	no	no	no	no	no	no
FAM177A1P1	ENSG00000214886	family with sequence similarity 177 member A1 pseudogene 1 [Source:HGNC Symbol;Acc:HGNC:34441]	processed_pseudogene	4:98955982-98956767:1	.	.	.	.	.	.	1	0	0	0	0	0	0	1	0.022	1	0.045	0	0	NA	0.138	0	0	0	0	0	0	0.00203	0	0	0	0	0	0	0	.	.	.	.	.	.	.	.	.	no	no	no	no	no	no	no
FAM177B	ENSG00000197520	family with sequence similarity 177 member B [Source:HGNC Symbol;Acc:HGNC:34395]	protein_coding	1:222737207-222750805:1	.	.	.	.	.	.	14	4	20	3	0	0	0	41	0.922	38	1.705	3	0.135	12.63	1.931	0.469	3.072	0.374	0	0	0	0.03223	0.00649	0.0337	0.00794	0	0	0	0	.	.	.	.	.	.	.	.	.	no	no	no	no	no	no	no
FAM178B	ENSG00000168754	family with sequence similarity 178 member B [Source:HGNC Symbol;Acc:HGNC:28036]	protein_coding	2:96875882-96986580:-1	Fam178b	ENSMUSG00000046337	ortholog_one2one	55.3756	71.8929	1	179	211	269	242	41	36	3	981	22.06	659	29.565	322	14.518	2.036	24.69	24.736	41.321	30.175	16.078	5.414	0.605	0.42607	0.50979	0.57765	0.45422	0.3619	0.09546	0.01009	0	.	.	.	.	.	.	.	.	.	no	no	no	no	no	no	no
FAM180A	ENSG00000189320	family with sequence similarity 180 member A [Source:HGNC Symbol;Acc:HGNC:33773]	protein_coding	7:135728348-135748813:-1	Fam180a	ENSMUSG00000047420	ortholog_one2one	78.6127	78.6127	1	8	4	9	5	1	1	5	33	0.742	21	0.942	12	0.541	1.741	1.103	0.469	1.382	0.623	0.392	0.15	1.008	0.01434	0.00865	0.01379	0.00803	0.01806	0.00246	0.01785	0	.	.	.	.	.	.	.	.	.	no	no	no	no	no	no	no
FAM180B	ENSG00000196666	family with sequence similarity 180 member B [Source:HGNC Symbol;Acc:HGNC:34451]	protein_coding	11:47586678-47589194:1	.	.	.	.	.	.	14	10	22	21	4	7	5	83	1.866	46	2.064	37	1.668	1.237	1.931	1.172	3.379	2.618	1.569	1.053	1.008	0.03235	0.01475	0.0365	0.02363	0.02219	0.0218	0.01546	0	.	.	.	.	.	.	.	.	.	no	no	no	no	no	no	no
FAM181A	ENSG00000140067	family with sequence similarity 181 member A [Source:HGNC Symbol;Acc:HGNC:20491]	protein_coding	14:93918894-93929608:1	Fam181a	ENSMUSG00000096753	ortholog_one2one	76.7123	76.7123	1	49	8	33	5	3	10	67	175	3.935	90	4.038	85	3.832	1.054	6.759	0.938	5.069	0.623	1.176	1.504	13.508	0.11391	0.02645	0.05249	0.01164	0.02293	0.03415	0.18247	0	.	.	.	.	.	.	.	.	.	no	no	no	no	no	no	no
FAM181A-AS1	ENSG00000258584	FAM181A antisense RNA 1 [Source:HGNC Symbol;Acc:HGNC:20133]	lncRNA	14:93904730-93927066:-1	.	.	.	.	.	.	28	34	21	25	16	15	17	156	3.508	83	3.724	73	3.291	1.132	3.862	3.986	3.226	3.117	6.275	2.256	3.427	0.07362	0.08589	0.0482	0.05548	0.13764	0.05496	0.05373	0	.	.	.	.	.	.	.	.	.	no	no	no	no	no	no	no
FAM181B	ENSG00000182103	family with sequence similarity 181 member B [Source:HGNC Symbol;Acc:HGNC:28512]	protein_coding	11:82729940-82733864:-1	Fam181b	ENSMUSG00000051515	ortholog_one2one	74.6479	76.259	1	120	55	113	19	1	4	6	318	7.151	288	12.921	30	1.353	9.55	16.552	6.448	17.358	2.369	0.392	0.602	1.21	0.25851	0.10238	0.19894	0.02603	0.00569	0.00724	0.02014	0	.	.	.	.	.	.	.	.	.	no	no	no	no	no	no	no
FAM182A	ENSG00000125804	family with sequence similarity 182 member A [Source:HGNC Symbol;Acc:HGNC:16222]	lncRNA	20:25985210-26086917:1	.	.	.	.	.	.	39	17	16	23	14	40	59	208	4.677	72	3.23	136	6.132	0.527	5.379	1.993	2.458	2.868	5.49	6.015	11.895	0.08066	0.03038	0.01881	0.04515	0.10974	0.13841	0.20077	0	.	.	.	.	.	.	.	.	.	no	no	no	no	no	no	no
FAM182B	ENSG00000175170	family with sequence similarity 182 member B [Source:HGNC Symbol;Acc:HGNC:34503]	lncRNA	20:25762384-25868225:-1	.	.	.	.	.	.	60	34	33	42	10	28	46	253	5.689	127	5.698	126	5.681	1.003	8.276	3.986	5.069	5.237	3.922	4.211	9.274	0.12699	0.07949	0.06616	0.07062	0.09022	0.09916	0.17495	0	.	.	.	.	.	.	.	.	.	no	no	no	no	no	no	no
FAM183A	ENSG00000186973	family with sequence similarity 183 member A [Source:HGNC Symbol;Acc:HGNC:34347]	protein_coding	1:43145153-43156396:1	Fam183b	ENSMUSG00000049154	ortholog_one2one	77.6119	75.9124	1	20	17	28	55	15	16	28	179	4.025	65	2.916	114	5.14	0.567	2.759	1.993	4.301	6.858	5.882	2.406	5.645	0.05893	0.0465	0.04255	0.11277	0.0961	0.06932	0.08042	0	.	.	.	.	.	.	.	.	.	no	no	no	no	no	no	no
FAM183BP	ENSG00000164556	family with sequence similarity 183 member B, pseudogene [Source:HGNC Symbol;Acc:HGNC:34511]	processed_pseudogene	7:38685346-38687037:-1	.	.	.	.	.	.	11	6	8	6	3	5	12	51	1.147	25	1.122	26	1.172	0.957	1.517	0.703	1.229	0.748	1.176	0.752	2.419	0.02306	0.0175	0.0156	0.01153	0.03979	0.01371	0.03775	0	.	.	.	.	.	.	.	.	.	no	no	no	no	no	no	no
FAM183DP	ENSG00000205716	family with sequence similarity 183 member D, pseudogene [Source:HGNC Symbol;Acc:HGNC:51331]	processed_pseudogene	2:102249857-102250255:-1	.	.	.	.	.	.	2	2	3	1	0	3	3	14	0.315	7	0.314	7	0.316	0.994	0.276	0.234	0.461	0.125	0	0.451	0.605	0.00289	0.00356	0.00563	0.00148	0	0.01089	0.01411	0	.	.	.	.	.	.	.	.	.	no	no	no	no	no	no	no
FAM184A	ENSG00000111879	family with sequence similarity 184 member A [Source:HGNC Symbol;Acc:HGNC:20991]	protein_coding	6:118959763-119149387:-1	Fam184a	ENSMUSG00000019856	ortholog_one2one	88.9474	88.7139	1	196	168	150	87	27	71	147	846	19.024	514	23.06	332	14.968	1.541	27.034	19.695	23.041	10.848	10.588	10.677	29.637	0.50919	0.36219	0.29555	0.14609	0.2024	0.24069	0.65283	1	Cluster 5 (zygotene)	0.296	0.177	0.119	0.119	0.342	1.728e-13	8.74e-09	zygotene	no	no	no	no	no	no	yes
FAM184B	ENSG00000047662	family with sequence similarity 184 member B [Source:HGNC Symbol;Acc:HGNC:29235]	protein_coding	4:17629306-17781621:-1	Fam184b	ENSMUSG00000015879	ortholog_one2one	67.2642	75.69	1	13	5	7	5	1	6	4	41	0.922	25	1.122	16	0.721	1.556	1.793	0.586	1.075	0.623	0.392	0.902	0.806	0.02669	0.00774	0.01252	0.0114	0.01154	0.0183	0.01192	0	.	.	.	.	.	.	.	.	.	no	no	no	no	no	no	no
FAM185A	ENSG00000222011	family with sequence similarity 185 member A [Source:HGNC Symbol;Acc:HGNC:22412]	protein_coding	7:102748971-102809225:1	Fam185a	ENSMUSG00000047221	ortholog_one2one	68.8775	71.4286	1	25	13	12	25	11	42	19	147	3.306	50	2.243	97	4.373	0.513	3.448	1.524	1.843	3.117	4.314	6.316	3.831	0.04634	0.02179	0.024	0.03957	0.06497	0.13723	0.05023	0	.	.	.	.	.	.	.	.	.	no	no	no	no	no	no	no
FAM185BP	ENSG00000214439	family with sequence similarity 185 member B, pseudogene [Source:HGNC Symbol;Acc:HGNC:21813]	transcribed_unprocessed_pseudogene	7:77083787-77122116:-1	.	.	.	.	.	.	32	12	16	17	8	15	9	109	2.451	60	2.692	49	2.209	1.219	4.414	1.407	2.458	2.12	3.137	2.256	1.815	0.05349	0.02468	0.02605	0.0212	0.0749	0.04982	0.02617	0	.	.	.	.	.	.	.	.	.	no	no	no	no	no	no	no
FAM186A	ENSG00000185958	family with sequence similarity 186 member A [Source:HGNC Symbol;Acc:HGNC:26980]	protein_coding	12:50326230-50396622:-1	Fam186a	ENSMUSG00000045350	ortholog_one2one	40.8762	31.6639	0	36	30	38	29	12	23	15	183	4.115	104	4.666	79	3.562	1.31	4.966	3.517	5.837	3.616	4.706	3.459	3.024	0.09506	0.09007	0.07226	0.04664	0.11876	0.0874	0.05126	0	.	.	.	.	.	.	.	.	.	no	no	no	no	no	no	no
FAM186B	ENSG00000135436	family with sequence similarity 186 member B [Source:HGNC Symbol;Acc:HGNC:25296]	protein_coding	12:49582885-49605639:-1	Fam186b	ENSMUSG00000078907	ortholog_one2one	59.2385	56.0976	1	18	24	24	28	10	53	26	183	4.115	66	2.961	117	5.275	0.561	2.483	2.814	3.687	3.491	3.922	7.97	5.242	0.0466	0.06452	0.04032	0.05319	0.09946	0.18429	0.07461	0	.	.	.	.	.	.	.	.	.	no	no	no	no	no	no	no
FAM187A	ENSG00000214447	family with sequence similarity 187 member A [Source:HGNC Symbol;Acc:HGNC:35153]	protein_coding	17:44899712-44905390:1	Fam187a	ENSMUSG00000075510	ortholog_one2one	78.9346	78.1775	1	0	0	0	1	0	0	0	1	0.022	0	0	1	0.045	0	0	0	0	0.125	0	0	0	0	0	0	0.00182	0	0	0	0	.	.	.	.	.	.	.	.	.	no	no	no	no	no	no	no
FAM187B	ENSG00000177558	family with sequence similarity 187 member B [Source:HGNC Symbol;Acc:HGNC:26366]	protein_coding	19:35224800-35228729:-1	Fam187b	ENSMUSG00000046826	ortholog_one2one	47.4255	46.7914	0	57	50	54	46	8	52	51	318	7.151	161	7.223	157	7.078	1.02	7.862	5.862	8.295	5.736	3.137	7.82	10.282	0.17817	0.13175	0.11564	0.09542	0.0784	0.22415	0.24378	0	.	.	.	.	.	.	.	.	.	no	no	no	no	no	no	no
FAM187B2P	ENSG00000262497	family with sequence similarity 187 member B2, pseudogene [Source:HGNC Symbol;Acc:HGNC:49213]	unprocessed_pseudogene	19:35232291-35233003:-1	.	.	.	.	.	.	0	0	0	0	0	0	0	0	0	0	0	0	0	NA	0	0	0	0	0	0	0	0	0	0	0	0	0	0	0	.	.	.	.	.	.	.	.	.	no	no	no	no	no	no	no
FAM189A1	ENSG00000104059	family with sequence similarity 189 member A1 [Source:HGNC Symbol;Acc:HGNC:29075]	protein_coding	15:29120252-29570979:-1	Fam189a1	ENSMUSG00000030518	ortholog_one2one	77.18	80.7767	1	14	29	30	25	3	0	2	103	2.316	73	3.275	30	1.353	2.421	1.931	3.4	4.608	3.117	1.176	0	0.403	0.02664	0.05249	0.04136	0.03923	0.01524	0	0.00533	0	.	.	.	.	.	.	.	.	.	no	no	no	no	no	no	no
FAM189A2	ENSG00000135063	family with sequence similarity 189 member A2 [Source:HGNC Symbol;Acc:HGNC:24820]	protein_coding	9:69324567-69392558:1	Fam189a2	ENSMUSG00000071604	ortholog_one2one	88.0597	89.094	1	76	49	52	5	0	0	2	184	4.138	177	7.941	7	0.316	25.13	10.483	5.744	7.988	0.623	0	0	0.403	0.16186	0.09526	0.09015	0.00507	0	0	0.006	0	.	.	.	.	.	.	.	.	.	no	no	no	no	no	no	no
FAM189B	ENSG00000160767	family with sequence similarity 189 member B [Source:HGNC Symbol;Acc:HGNC:1233]	protein_coding	1:155247205-155255483:-1	Fam189b	ENSMUSG00000032657	ortholog_one2one	94.1617	94.0209	1	78	50	57	45	37	121	65	453	10.187	185	8.3	268	12.083	0.687	10.759	5.862	8.756	5.611	14.51	18.195	13.105	0.1718	0.08346	0.09077	0.08047	0.30221	0.41655	0.22052	0	.	.	.	.	.	.	.	.	.	no	no	no	no	no	no	no
FAM192BP	ENSG00000231841	family with sequence similarity 192 member B, pseudogene [Source:HGNC Symbol;Acc:HGNC:37194]	processed_pseudogene	4:152927446-152928207:1	.	.	.	.	.	.	0	0	3	0	0	0	1	4	0.09	3	0.135	1	0.045	3	0	0	0.461	0	0	0	0.202	0	0	0.00436	0	0	0	0.00286	0	.	.	.	.	.	.	.	.	.	no	no	no	no	no	no	no
FAM193A	ENSG00000125386	family with sequence similarity 193 member A [Source:HGNC Symbol;Acc:HGNC:16822]	protein_coding	4:2536647-2732573:1	Fam193a	ENSMUSG00000037210	ortholog_one2one	87.9868	87.8708	1	165	177	209	251	55	147	128	1132	25.455	551	24.72	581	26.195	0.944	22.759	20.75	32.104	31.297	21.569	22.105	25.806	0.40876	0.4029	0.42433	0.5265	0.5091	0.59066	0.51001	0	.	.	.	.	.	.	.	.	.	no	no	no	no	no	no	no
FAM193B	ENSG00000146067	family with sequence similarity 193 member B [Source:HGNC Symbol;Acc:HGNC:25524]	protein_coding	5:177519789-177554563:-1	Fam193b	ENSMUSG00000021495	ortholog_one2one	85.4015	86.4532	1	122	128	186	114	27	105	52	734	16.506	436	19.56	298	13.436	1.456	16.828	15.006	28.571	14.214	10.588	15.789	10.484	0.26667	0.26248	0.34348	0.19874	0.21256	0.37624	0.21273	0	.	.	.	.	.	.	.	.	.	no	no	no	no	no	no	no
FAM193B-DT	ENSG00000272459	FAM193B divergent transcript [Source:HGNC Symbol;Acc:HGNC:55212]	lncRNA	5:177554824-177555364:1	.	.	.	.	.	.	21	19	28	26	4	2	2	102	2.294	68	3.051	34	1.533	1.99	2.897	2.227	4.301	3.242	1.569	0.301	0.403	0.03338	0.03782	0.04235	0.03807	0.04047	0.01013	0.00836	0	.	.	.	.	.	.	.	.	.	no	no	no	no	no	no	no
FAM197Y3	ENSG00000230066	family with sequence similarity 197 Y-linked member 3 [Source:HGNC Symbol;Acc:HGNC:37465]	transcribed_unprocessed_pseudogene	Y:9497287-9506596:-1	.	.	.	.	.	.	1	0	0	0	0	1	0	2	0.045	1	0.045	1	0.045	1	0.138	0	0	0	0	0.15	0	0.00155	0	0	0	0	0.00081	0	0	.	.	.	.	.	.	.	.	.	no	no	no	no	no	no	no
FAM197Y6	ENSG00000237802	family with sequence similarity 197 Y-linked member 6 [Source:HGNC Symbol;Acc:HGNC:37468]	lncRNA	Y:9388122-9396027:-1	.	.	.	.	.	.	0	0	0	0	0	0	0	0	0	0	0	0	0	NA	0	0	0	0	0	0	0	0	0	0	0	0	0	0	0	.	.	.	.	.	.	.	.	.	no	no	no	no	no	no	no
FAM197Y7	ENSG00000228383	family with sequence similarity 197 Y-linked member 7 [Source:HGNC Symbol;Acc:HGNC:37469]	lncRNA	Y:9367803-9375681:-1	.	.	.	.	.	.	0	0	0	0	0	0	0	0	0	0	0	0	0	NA	0	0	0	0	0	0	0	0	0	0	0	0	0	0	0	.	.	.	.	.	.	.	.	.	no	no	no	no	no	no	no
FAM197Y8	ENSG00000225560	family with sequence similarity 197 Y-linked member 8 [Source:HGNC Symbol;Acc:HGNC:37470]	transcribed_processed_pseudogene	Y:9347511-9356814:-1	.	.	.	.	.	.	0	0	0	0	0	0	0	0	0	0	0	0	0	NA	0	0	0	0	0	0	0	0	0	0	0	0	0	0	0	.	.	.	.	.	.	.	.	.	no	no	no	no	no	no	no
FAM197Y9	ENSG00000234830	family with sequence similarity 197 Y-linked member 9 [Source:HGNC Symbol;Acc:HGNC:37477]	transcribed_unprocessed_pseudogene	Y:6256267-6265595:-1	.	.	.	.	.	.	0	1	2	4	1	3	1	12	0.27	3	0.135	9	0.406	0.333	0	0.117	0.307	0.499	0.392	0.451	0.202	0	0.0009	0.00316	0.00522	0.00963	0.00801	0.00211	0	.	.	.	.	.	.	.	.	.	no	no	no	no	no	no	no
FAM198B-AS1	ENSG00000248429	FAM198B antisense RNA 1 [Source:HGNC Symbol;Acc:HGNC:53132]	lncRNA	4:158170752-158202877:1	.	.	.	.	.	.	20	12	12	13	7	15	17	96	2.159	44	1.974	52	2.344	0.842	2.759	1.407	1.843	1.621	2.745	2.256	3.427	0.05283	0.02637	0.02248	0.03163	0.04009	0.05597	0.06169	0	.	.	.	.	.	.	.	.	.	no	no	no	no	no	no	no
FAM199X	ENSG00000123575	family with sequence similarity 199, X-linked [Source:HGNC Symbol;Acc:HGNC:25195]	protein_coding	X:104166453-104195902:1	Fam199x	ENSMUSG00000042595	ortholog_one2one	97.6804	97.6804	1	93	126	70	103	15	32	15	454	10.209	289	12.965	165	7.439	1.743	12.828	14.771	10.753	12.843	5.882	4.812	3.024	0.20811	0.28009	0.12338	0.1755	0.09954	0.08246	0.05863	0	.	.	.	.	.	.	.	.	.	no	no	no	no	no	no	no
FAM200A	ENSG00000221909	family with sequence similarity 200 member A [Source:HGNC Symbol;Acc:HGNC:25401]	protein_coding	7:99546300-99558536:-1	.	.	.	.	.	.	34	64	47	79	18	67	65	374	8.41	145	6.505	229	10.325	0.63	4.69	7.503	7.22	9.85	7.059	10.075	13.105	0.06962	0.11947	0.06823	0.13604	0.15375	0.21439	0.20052	0	.	.	.	.	.	.	.	.	.	no	no	no	no	no	no	no
FAM200B	ENSG00000237765	family with sequence similarity 200 member B [Source:HGNC Symbol;Acc:HGNC:27740]	protein_coding	4:15681662-15690447:1	.	.	.	.	.	.	117	183	151	126	42	170	142	931	20.935	451	20.233	480	21.641	0.935	16.138	21.454	23.195	15.711	16.471	25.564	28.629	0.27297	0.47324	0.30589	0.25466	0.39154	0.65228	0.57743	1	Cluster 3 (leptotene)	0.256	0.201	0.055	0.055	0.273	6.208e-17	3.14e-12	leptotene	no	no	no	no	no	yes	no
FAM201A	ENSG00000204860	family with sequence similarity 201 member A [Source:HGNC Symbol;Acc:HGNC:27239]	lncRNA	9:38620474-38624990:1	.	.	.	.	.	.	8	16	10	8	5	44	32	123	2.766	34	1.525	89	4.013	0.38	1.103	1.876	1.536	0.998	1.961	6.617	6.452	0.01611	0.02294	0.01526	0.01666	0.04419	0.13732	0.11536	0	.	.	.	.	.	.	.	.	.	no	no	no	no	no	no	no
FAM201B	ENSG00000230992	family with sequence similarity 201 member B [Source:HGNC Symbol;Acc:HGNC:27933]	processed_pseudogene	2:132352722-132353318:1	.	.	.	.	.	.	0	0	0	0	0	0	0	0	0	0	0	0	0	NA	0	0	0	0	0	0	0	0	0	0	0	0	0	0	0	.	.	.	.	.	.	.	.	.	no	no	no	no	no	no	no
FAM204A	ENSG00000165669	family with sequence similarity 204 member A [Source:HGNC Symbol;Acc:HGNC:25794]	protein_coding	10:118297925-118342328:-1	Fam204a	ENSMUSG00000057858	ortholog_one2one	79.3991	78.3898	1	433	677	447	662	197	490	399	3305	74.32	1557	69.852	1748	78.81	0.886	59.724	79.367	68.664	82.544	77.255	73.684	80.444	1.55346	3.40704	1.69907	2.98282	3.10526	3.37617	3.73926	2	Cluster 0 (state 0A/1) | Cluster 5 (zygotene)	0.794 | 0.804	0.731 | 0.736	0.063 | 0.068	0.068	0.273 | 0.367	1.289e-13 | 6.119e-18	6.520e-09 | 3.095e-13	.	no	yes	no	no	no	no	yes
FAM204BP	ENSG00000233040	family with sequence similarity 204 member B, pseudogene [Source:HGNC Symbol;Acc:HGNC:42011]	processed_pseudogene	1:197746751-197747451:-1	.	.	.	.	.	.	3	1	4	3	0	0	0	11	0.247	8	0.359	3	0.135	2.659	0.414	0.117	0.614	0.374	0	0	0	0.00304	0.00067	0.00505	0.00285	0	0	0	0	.	.	.	.	.	.	.	.	.	no	no	no	no	no	no	no
FAM204CP	ENSG00000230902	family with sequence similarity 204 member C, pseudogene [Source:HGNC Symbol;Acc:HGNC:42012]	processed_pseudogene	13:75688556-75689197:-1	.	.	.	.	.	.	0	0	0	0	0	0	0	0	0	0	0	0	0	NA	0	0	0	0	0	0	0	0	0	0	0	0	0	0	0	.	.	.	.	.	.	.	.	.	no	no	no	no	no	no	no
FAM204DP	ENSG00000258552	family with sequence similarity 204 member D, pseudogene [Source:HGNC Symbol;Acc:HGNC:42013]	processed_pseudogene	14:77173075-77173652:-1	.	.	.	.	.	.	1	0	0	0	0	0	1	2	0.045	1	0.045	1	0.045	1	0.138	0	0	0	0	0	0.202	0.00176	0	0	0	0	0	0.00075	0	.	.	.	.	.	.	.	.	.	no	no	no	no	no	no	no
FAM205A	ENSG00000205108	family with sequence similarity 205 member A [Source:HGNC Symbol;Acc:HGNC:41911]	protein_coding	9:34723053-34729488:-1	Fam205a2	ENSMUSG00000094066	ortholog_one2many	45.5431	46.4832	0	11	13	8	10	6	15	10	73	1.642	32	1.436	41	1.849	0.777	1.517	1.524	1.229	1.247	2.353	2.256	2.016	0.03914	0.0353	0.02206	0.0299	0.05927	0.0731	0.03759	0	.	.	.	.	.	.	.	.	.	no	no	no	no	no	no	no
FAM205BP	ENSG00000257198	family with sequence similarity 205 member B, pseudogene [Source:HGNC Symbol;Acc:HGNC:24504]	transcribed_unprocessed_pseudogene	9:34832295-34838586:-1	.	.	.	.	.	.	9	3	4	8	1	4	7	36	0.81	16	0.718	20	0.902	0.796	1.241	0.352	0.614	0.998	0.392	0.602	1.411	0.03002	0.01173	0.01581	0.01275	0.00424	0.0146	0.01488	0	.	.	.	.	.	.	.	.	.	no	no	no	no	no	no	no
FAM205C	ENSG00000187791	family with sequence similarity 205 member C [Source:HGNC Symbol;Acc:HGNC:42673]	protein_coding	9:34889066-34895764:-1	Gm3893	ENSMUSG00000094293	ortholog_one2many	0	0	0	22	28	27	32	17	25	33	184	4.138	77	3.454	107	4.824	0.716	3.034	3.283	4.147	3.99	6.667	3.759	6.653	0.06972	0.08525	0.07103	0.06575	0.16262	0.09585	0.13471	0	.	.	.	.	.	.	.	.	.	no	no	no	no	no	no	no
FAM207A	ENSG00000160256	family with sequence similarity 207 member A [Source:HGNC Symbol;Acc:HGNC:15811]	protein_coding	21:44940012-44976989:1	Fam207a	ENSMUSG00000032977	ortholog_one2one	69.5652	73.0594	1	451	472	346	411	52	200	209	2141	48.145	1269	56.931	872	39.315	1.448	62.207	55.334	53.149	51.247	20.392	30.075	42.137	1.68741	1.73303	0.96851	1.0573	0.46034	0.85088	0.99276	2	Cluster 2 (state 0) | Cluster 0 (state 0A/1)	0.622 | 0.553	0.454 | 0.464	0.168 | 0.089	0.168	0.349 | 0.395	1.070e-18 | 2.109e-21	5.414e-14 | 1.067e-16	.	yes	yes	no	no	no	no	no
FAM209A	ENSG00000124103	family with sequence similarity 209 member A [Source:HGNC Symbol;Acc:HGNC:16100]	protein_coding	20:56517187-56526152:1	Fam209	ENSMUSG00000027505	ortholog_one2many	60.2339	60.5882	1	116	122	92	150	55	140	139	814	18.304	330	14.805	484	21.821	0.678	16	14.302	14.132	18.703	21.569	21.053	28.024	0.41917	0.47434	0.29811	0.45355	0.62634	0.69251	0.6804	0	.	.	.	.	.	.	.	.	.	no	no	no	no	no	no	no
FAM209B	ENSG00000213714	family with sequence similarity 209 member B [Source:HGNC Symbol;Acc:HGNC:16101]	protein_coding	20:56533246-56536520:1	Fam209	ENSMUSG00000027505	ortholog_one2many	58.4795	58.8235	1	95	148	115	137	45	130	99	769	17.293	358	16.061	411	18.53	0.867	13.103	17.351	17.665	17.082	17.647	19.549	19.96	0.36138	0.47149	0.29983	0.37616	0.4418	0.57724	0.46113	0	.	.	.	.	.	.	.	.	.	no	no	no	no	no	no	no
FAM20A	ENSG00000108950	FAM20A golgi associated secretory pathway pseudokinase [Source:HGNC Symbol;Acc:HGNC:23015]	protein_coding	17:68535113-68601367:-1	Fam20a	ENSMUSG00000020614	ortholog_one2one	85.7671	85.7671	1	25	14	16	15	6	14	13	103	2.316	55	2.467	48	2.164	1.14	3.448	1.641	2.458	1.87	2.353	2.105	2.621	0.04944	0.02653	0.02137	0.03524	0.04582	0.04784	0.03956	0	.	.	.	.	.	.	.	.	.	no	no	no	no	no	no	no
FAM20B	ENSG00000116199	FAM20B glycosaminoglycan xylosylkinase [Source:HGNC Symbol;Acc:HGNC:23017]	protein_coding	1:179025804-179076567:1	Fam20b	ENSMUSG00000033557	ortholog_one2one	97.3105	97.3105	1	81	73	70	124	22	92	56	518	11.648	224	10.049	294	13.255	0.758	11.172	8.558	10.753	15.461	8.627	13.835	11.29	0.16665	0.12873	0.10247	0.20613	0.17516	0.34157	0.19743	0	.	.	.	.	.	.	.	.	.	no	no	no	no	no	no	no
FAM20C	ENSG00000177706	FAM20C golgi associated secretory pathway kinase [Source:HGNC Symbol;Acc:HGNC:22140]	protein_coding	7:192571-260772:1	Fam20c	ENSMUSG00000025854	ortholog_one2one	86.3014	87.0466	1	52	31	67	10	2	3	1	166	3.733	150	6.729	16	0.721	9.333	7.172	3.634	10.292	1.247	0.784	0.451	0.202	0.08513	0.05497	0.11573	0.01896	0.00597	0.00876	0.00126	0	.	.	.	.	.	.	.	.	.	no	no	no	no	no	no	no
FAM210A	ENSG00000177150	family with sequence similarity 210 member A [Source:HGNC Symbol;Acc:HGNC:28346]	protein_coding	18:13663347-13726663:-1	Fam210a	ENSMUSG00000038121	ortholog_one2one	77.2059	76.9231	1	344	306	306	302	66	137	65	1526	34.315	956	42.889	570	25.699	1.669	47.448	35.873	47.005	37.656	25.882	20.602	13.105	1.02107	0.78104	0.74134	0.69981	0.63722	0.55685	0.23122	1	Cluster 2 (state 0)	0.474	0.318	0.156	0.156	0.307	4.196e-16	2.122e-11	state 0	yes	no	no	no	no	no	no
FAM210B	ENSG00000124098	family with sequence similarity 210 member B [Source:HGNC Symbol;Acc:HGNC:16102]	protein_coding	20:56358974-56368663:1	Fam210b	ENSMUSG00000027495	ortholog_one2one	73.9583	74.7368	1	97	126	101	148	21	51	25	569	12.795	324	14.536	245	11.046	1.316	13.379	14.771	15.515	18.454	8.235	7.669	5.04	0.20617	0.25691	0.19283	0.27262	0.13957	0.17519	0.08269	0	.	.	.	.	.	.	.	.	.	no	no	no	no	no	no	no
FAM214A	ENSG00000047346	family with sequence similarity 214 member A [Source:HGNC Symbol;Acc:HGNC:25609]	protein_coding	15:52581317-52709817:-1	Fam214a	ENSMUSG00000034858	ortholog_one2one	74.4424	74.0296	1	102	116	83	89	14	94	108	606	13.627	301	13.504	305	13.751	0.982	14.069	13.599	12.75	11.097	5.49	14.135	21.774	0.21462	0.22484	0.13951	0.14012	0.12494	0.36569	0.42791	0	.	.	.	.	.	.	.	.	.	no	no	no	no	no	no	no
FAM214B	ENSG00000005238	family with sequence similarity 214 member B [Source:HGNC Symbol;Acc:HGNC:25666]	protein_coding	9:35104112-35116341:-1	Fam214b	ENSMUSG00000036002	ortholog_one2one	91.0781	91.0781	1	31	73	40	65	23	42	12	286	6.431	144	6.46	142	6.402	1.009	4.276	8.558	6.144	8.105	9.02	6.316	2.419	0.0661	0.14958	0.07093	0.09827	0.18469	0.13481	0.03878	0	.	.	.	.	.	.	.	.	.	no	no	no	no	no	no	no
FAM215A	ENSG00000267496	family with sequence similarity 215 member A [Source:HGNC Symbol;Acc:HGNC:17505]	lncRNA	17:43917194-43917985:1	.	.	.	.	.	.	0	0	0	0	0	1	0	1	0.022	0	0	1	0.045	0	0	0	0	0	0	0.15	0	0	0	0	0	0	0.0035	0	0	.	.	.	.	.	.	.	.	.	no	no	no	no	no	no	no
FAM215B	ENSG00000232300	family with sequence similarity 215 member B [Source:HGNC Symbol;Acc:HGNC:43639]	lncRNA	17:46558830-46562795:-1	.	.	.	.	.	.	80	65	79	86	37	117	119	583	13.11	224	10.049	359	16.186	0.621	11.034	7.62	12.135	10.723	14.51	17.594	23.992	0.15953	0.13378	0.12122	0.15275	0.3483	0.45915	0.46528	0	.	.	.	.	.	.	.	.	.	no	no	no	no	no	no	no
FAM216A	ENSG00000204856	family with sequence similarity 216 member A [Source:HGNC Symbol;Acc:HGNC:30180]	protein_coding	12:110468415-110490385:1	Fam216a	ENSMUSG00000029463	ortholog_one2one	61.9048	67.3307	1	78	57	72	121	58	293	325	1004	22.577	207	9.287	797	35.933	0.258	10.759	6.682	11.06	15.087	22.745	44.06	65.524	0.17976	0.12758	0.12191	0.23238	0.54573	1.30055	2.649	2	Cluster 3 (leptotene) | Cluster 5 (zygotene)	0.441 | 0.655	0.188 | 0.172	0.253 | 0.483	0.483	0.600 | 1.401	3.687e-43 | 2.556e-152	1.865e-38 | 1.293e-147	.	no	no	no	no	no	yes	yes
FAM216B	ENSG00000179813	family with sequence similarity 216 member B [Source:HGNC Symbol;Acc:HGNC:26883]	protein_coding	13:42781550-42791549:1	Fam216b	ENSMUSG00000045655	ortholog_one2one	53.9568	54.3478	1	4	7	8	13	1	4	3	40	0.899	19	0.852	21	0.947	0.9	0.552	0.821	1.229	1.621	0.392	0.602	0.605	0.00753	0.00971	0.0133	0.01808	0.00542	0.00793	0.0106	0	.	.	.	.	.	.	.	.	.	no	no	no	no	no	no	no
FAM217A	ENSG00000145975	family with sequence similarity 217 member A [Source:HGNC Symbol;Acc:HGNC:21362]	protein_coding	6:4049434-4087344:-1	Fam217a	ENSMUSG00000021414	ortholog_one2one	60.8268	46.6767	0	45	33	32	35	13	57	44	259	5.824	110	4.935	149	6.718	0.735	6.207	3.869	4.916	4.364	5.098	8.571	8.871	0.10641	0.07936	0.04766	0.08636	0.10024	0.16497	0.16109	0	.	.	.	.	.	.	.	.	.	no	no	no	no	no	no	no
FAM217B	ENSG00000196227	family with sequence similarity 217 member B [Source:HGNC Symbol;Acc:HGNC:16170]	protein_coding	20:59933764-59948680:1	Fam217b	ENSMUSG00000070476	ortholog_one2one	63.4465	62.7907	1	146	161	130	179	31	118	139	904	20.328	437	19.605	467	21.055	0.931	20.138	18.875	19.969	22.319	12.157	17.744	28.024	0.32055	0.35636	0.22926	0.31671	0.26333	0.4509	0.56633	0	.	.	.	.	.	.	.	.	.	no	no	no	no	no	no	no
FAM218A	ENSG00000250486	family with sequence similarity 218 member A [Source:HGNC Symbol;Acc:HGNC:26466]	lncRNA	4:164956948-164959122:1	.	.	.	.	.	.	11	26	17	38	18	27	38	175	3.935	54	2.423	121	5.455	0.444	1.517	3.048	2.611	4.738	7.059	4.06	7.661	0.02025	0.0453	0.03542	0.06949	0.16563	0.0919	0.13359	0	.	.	.	.	.	.	.	.	.	no	no	no	no	no	no	no
FAM219A	ENSG00000164970	family with sequence similarity 219 member A [Source:HGNC Symbol;Acc:HGNC:19920]	protein_coding	9:34398184-34458570:-1	Fam219a	ENSMUSG00000028439	ortholog_one2one	90.2703	99.4048	1	6	16	26	15	7	27	40	137	3.081	48	2.153	89	4.013	0.537	0.828	1.876	3.994	1.87	2.745	4.06	8.065	0.01293	0.03255	0.04185	0.01952	0.0576	0.08897	0.11801	0	.	.	.	.	.	.	.	.	.	no	no	no	no	no	no	no
FAM219B	ENSG00000178761	family with sequence similarity 219 member B [Source:HGNC Symbol;Acc:HGNC:24695]	protein_coding	15:74899992-74906883:-1	Fam219b	ENSMUSG00000032305	ortholog_one2one	83.3333	83.7563	1	34	32	45	73	19	16	23	242	5.442	111	4.98	131	5.906	0.843	4.69	3.751	6.912	9.102	7.451	2.406	4.637	0.07283	0.06223	0.06706	0.12214	0.13793	0.05369	0.08102	0	.	.	.	.	.	.	.	.	.	no	no	no	no	no	no	no
FAM21EP	ENSG00000235618	family with sequence similarity 21 member E, pseudogene [Source:HGNC Symbol;Acc:HGNC:45010]	transcribed_unprocessed_pseudogene	10:50021182-50067803:-1	.	.	.	.	.	.	53	14	37	23	3	12	10	152	3.418	104	4.666	48	2.164	2.156	7.31	1.641	5.684	2.868	1.176	1.805	2.016	0.09656	0.0269	0.05527	0.03066	0.01931	0.03939	0.04425	0	.	.	.	.	.	.	.	.	.	no	no	no	no	no	no	no
FAM21FP	ENSG00000237840	family with sequence similarity 21 member F, pseudogene [Source:HGNC Symbol;Acc:HGNC:45011]	transcribed_unprocessed_pseudogene	10:45706431-45727231:-1	.	.	.	.	.	.	10	8	13	4	1	5	5	46	1.034	31	1.391	15	0.676	2.058	1.379	0.938	1.997	0.499	0.392	0.752	1.008	0.01695	0.01989	0.02779	0.00767	0.0122	0.01955	0.01951	0	.	.	.	.	.	.	.	.	.	no	no	no	no	no	no	no
FAM220A	ENSG00000178397	family with sequence similarity 220 member A [Source:HGNC Symbol;Acc:HGNC:22422]	protein_coding	7:6329411-6348981:-1	Fam220a	ENSMUSG00000118332	ortholog_one2many	40.9266	40.7692	0	56	85	53	125	16	51	66	452	10.164	194	8.703	258	11.632	0.748	7.724	9.965	8.141	15.586	6.275	7.669	13.306	0.12337	0.18504	0.09427	0.22404	0.15301	0.16991	0.22015	0	.	.	.	.	.	.	.	.	.	no	no	no	no	no	no	no
FAM220BP	ENSG00000176007	family with sequence similarity 220 member B, pseudogene [Source:HGNC Symbol;Acc:HGNC:23678]	processed_pseudogene	9:38527097-38527912:1	.	.	.	.	.	.	1	1	0	0	0	0	0	2	0.045	2	0.09	0	0	NA	0.138	0.117	0	0	0	0	0	0.00135	0.00262	0	0	0	0	0	0	.	.	.	.	.	.	.	.	.	no	no	no	no	no	no	no
FAM220CP	ENSG00000213612	family with sequence similarity 220 member C, pseudogene [Source:HGNC Symbol;Acc:HGNC:43640]	processed_pseudogene	9:97121659-97122489:1	.	.	.	.	.	.	1	0	0	0	0	0	0	1	0.022	1	0.045	0	0	NA	0.138	0	0	0	0	0	0	0.00126	0	0	0	0	0	0	0	.	.	.	.	.	.	.	.	.	no	no	no	no	no	no	no
FAM221A	ENSG00000188732	family with sequence similarity 221 member A [Source:HGNC Symbol;Acc:HGNC:27977]	protein_coding	7:23680130-23703249:1	Fam221a	ENSMUSG00000047115	ortholog_one2one	82.5503	81.7276	1	211	230	292	342	78	124	191	1468	33.011	733	32.885	735	33.138	0.992	29.103	26.964	44.854	42.643	30.588	18.647	38.508	0.49788	0.49971	0.66215	0.72925	0.66923	0.43902	0.82247	0	.	.	.	.	.	.	.	.	.	no	no	no	no	no	no	no
FAM221B	ENSG00000204930	family with sequence similarity 221 member B [Source:HGNC Symbol;Acc:HGNC:30762]	protein_coding	9:35816391-35828747:-1	Fam221b	ENSMUSG00000043633	ortholog_one2one	55.9701	46.2012	0	30	31	21	23	5	32	31	173	3.89	82	3.679	91	4.103	0.897	4.138	3.634	3.226	2.868	1.961	4.812	6.25	0.08779	0.10732	0.03793	0.04988	0.03613	0.12773	0.10461	0	.	.	.	.	.	.	.	.	.	no	no	no	no	no	no	no
FAM222A	ENSG00000139438	family with sequence similarity 222 member A [Source:HGNC Symbol;Acc:HGNC:25915]	protein_coding	12:109713825-109770495:1	Fam222a	ENSMUSG00000041930	ortholog_one2one	91.3717	91.17	1	179	81	224	50	7	17	4	562	12.638	484	21.714	78	3.517	6.174	24.69	9.496	34.409	6.234	2.745	2.556	0.806	0.46223	0.13613	0.4896	0.07718	0.05677	0.04907	0.00945	1	Cluster 4 (state 0B)	0.344	0.089	0.255	0.255	0.375	1.201e-58	6.076e-54	state 0B	no	no	yes	no	no	no	no
FAM222A-AS1	ENSG00000255650	FAM222A antisense RNA 1 [Source:HGNC Symbol;Acc:HGNC:28223]	lncRNA	12:109734166-109773508:-1	.	.	.	.	.	.	11	10	6	5	2	4	4	42	0.944	27	1.211	15	0.676	1.791	1.517	1.172	0.922	0.623	0.784	0.602	0.806	0.01941	0.01514	0.00801	0.00975	0.01567	0.01518	0.01742	0	.	.	.	.	.	.	.	.	.	no	no	no	no	no	no	no
FAM222B	ENSG00000173065	family with sequence similarity 222 member B [Source:HGNC Symbol;Acc:HGNC:25563]	protein_coding	17:28755980-28855232:-1	Fam222b	ENSMUSG00000037750	ortholog_one2one	97.331	97.331	1	149	225	225	226	44	141	102	1112	25.006	599	26.873	513	23.129	1.162	20.552	26.377	34.562	28.18	17.255	21.203	20.565	0.33946	0.4911	0.45486	0.44089	0.34929	0.52294	0.37227	0	.	.	.	.	.	.	.	.	.	no	no	no	no	no	no	no
FAM224B	ENSG00000230663	family with sequence similarity 224 member B [Source:HGNC Symbol;Acc:HGNC:37737]	lncRNA	Y:17552800-17579754:-1	.	.	.	.	.	.	0	0	0	0	0	0	0	0	0	0	0	0	0	NA	0	0	0	0	0	0	0	0	0	0	0	0	0	0	0	.	.	.	.	.	.	.	.	.	no	no	no	no	no	no	no
FAM225A	ENSG00000231528	family with sequence similarity 225 member A [Source:HGNC Symbol;Acc:HGNC:27855]	lncRNA	9:113113042-113119928:1	.	.	.	.	.	.	18	15	25	20	7	17	69	171	3.845	58	2.602	113	5.095	0.511	2.483	1.758	3.84	2.494	2.745	2.556	13.911	0.03668	0.02966	0.03334	0.04286	0.0568	0.04911	0.21799	0	.	.	.	.	.	.	.	.	.	no	no	no	no	no	no	no
FAM225B	ENSG00000225684	family with sequence similarity 225 member B [Source:HGNC Symbol;Acc:HGNC:21865]	lncRNA	9:113102117-113111543:-1	.	.	.	.	.	.	22	22	24	16	6	18	77	185	4.16	68	3.051	117	5.275	0.578	3.034	2.579	3.687	1.995	2.353	2.707	15.524	0.04296	0.04531	0.03745	0.02454	0.04369	0.06142	0.25761	0	.	.	.	.	.	.	.	.	.	no	no	no	no	no	no	no
FAM226B	ENSG00000269911	family with sequence similarity 226 member B [Source:HGNC Symbol;Acc:HGNC:31964]	lncRNA	X:72777608-72779097:1	.	.	.	.	.	.	13	1	6	2	5	8	3	38	0.855	20	0.897	18	0.812	1.105	1.793	0.117	0.922	0.249	1.961	1.203	0.605	0.02163	0.00469	0.01197	0.00226	0.03448	0.02233	0.00919	0	.	.	.	.	.	.	.	.	.	no	no	no	no	no	no	no
FAM227A	ENSG00000184949	family with sequence similarity 227 member A [Source:HGNC Symbol;Acc:HGNC:44197]	protein_coding	22:38578118-38656629:-1	Fam227a	ENSMUSG00000042564	ortholog_one2one	52.1053	47.52	0	102	98	135	126	21	61	75	618	13.897	335	15.029	283	12.759	1.178	14.069	11.489	20.737	15.711	8.235	9.173	15.121	0.2319	0.17183	0.23887	0.22023	0.19191	0.20761	0.25734	0	.	.	.	.	.	.	.	.	.	no	no	no	no	no	no	no
FAM227B	ENSG00000166262	family with sequence similarity 227 member B [Source:HGNC Symbol;Acc:HGNC:26543]	protein_coding	15:49326962-49620929:-1	Fam227b	ENSMUSG00000027209	ortholog_one2one	59.6457	56.9549	1	85	141	128	122	25	105	103	709	15.943	354	15.882	355	16.005	0.992	11.724	16.53	19.662	15.212	9.804	15.789	20.766	0.18518	0.30507	0.24557	0.20782	0.21252	0.37191	0.37644	0	.	.	.	.	.	.	.	.	.	no	no	no	no	no	no	no
FAM228A	ENSG00000186453	family with sequence similarity 228 member A [Source:HGNC Symbol;Acc:HGNC:34418]	protein_coding	2:24175053-24200849:1	Fam228a	ENSMUSG00000079177	ortholog_one2one	47.5728	32.7759	0	52	67	69	33	31	112	304	668	15.021	188	8.434	480	21.641	0.39	7.172	7.855	10.599	4.115	12.157	16.842	61.29	0.14867	0.14782	0.12013	0.07325	0.30066	0.43607	1.70915	1	Cluster 5 (zygotene)	0.613	0.092	0.521	0.521	1.191	3.721e-160	1.882e-155	zygotene	no	no	no	no	no	no	yes
FAM228B	ENSG00000219626	family with sequence similarity 228 member B [Source:HGNC Symbol;Acc:HGNC:24736]	protein_coding	2:24076526-24169640:1	Fam228b	ENSMUSG00000050545	ortholog_one2one	55.8642	78.0172	1	275	239	264	138	33	134	154	1237	27.817	778	34.904	459	20.694	1.687	37.931	28.019	40.553	17.207	12.941	20.15	31.048	0.76547	0.56381	0.57207	0.25301	0.25996	0.49643	0.61954	1	Cluster 2 (state 0)	0.379	0.258	0.121	0.121	0.261	1.326e-11	6.709e-07	state 0	yes	no	no	no	no	no	no
FAM229A	ENSG00000225828	family with sequence similarity 229 member A [Source:HGNC Symbol;Acc:HGNC:44652]	protein_coding	1:32361270-32364278:-1	Fam229a	ENSMUSG00000078554	ortholog_one2one	83.4646	82.8125	1	187	195	161	212	75	215	182	1227	27.592	543	24.361	684	30.839	0.79	25.793	22.86	24.731	26.434	29.412	32.331	36.694	0.78172	0.79573	0.49848	0.70423	0.97104	1.04374	1.03679	0	.	.	.	.	.	.	.	.	.	no	no	no	no	no	no	no
FAM229B	ENSG00000203778	family with sequence similarity 229 member B [Source:HGNC Symbol;Acc:HGNC:33858]	protein_coding	6:112087591-112102790:1	Fam229b	ENSMUSG00000051736	ortholog_one2one	90	90	1	386	460	442	411	147	447	432	2725	61.277	1288	57.784	1437	64.788	0.892	53.241	53.927	67.896	51.247	57.647	67.218	87.097	1.79353	2.05589	1.69926	1.48201	2.12431	3.07879	5.40586	2	Cluster 3 (leptotene) | Cluster 5 (zygotene)	0.672 | 0.871	0.602 | 0.58	0.070 | 0.291	0.291	0.320 | 1.090	2.000e-15 | 4.352e-115	1.012e-10 | 2.201e-110	.	no	no	no	no	no	yes	yes
FAM230A	ENSG00000277870	family with sequence similarity 230 member A [Source:HGNC Symbol;Acc:HGNC:45045]	lncRNA	22:18422244-18500594:1	.	.	.	.	.	.	29	16	19	13	6	7	3	93	2.091	64	2.871	29	1.307	2.197	4	1.876	2.919	1.621	2.353	1.053	0.605	0.05889	0.02825	0.02716	0.02165	0.05414	0.0227	0.01084	0	.	.	.	.	.	.	.	.	.	no	no	no	no	no	no	no
FAM230B	ENSG00000215498	family with sequence similarity 230 member B [Source:HGNC Symbol;Acc:HGNC:32943]	lncRNA	22:21167758-21192156:1	.	.	.	.	.	.	4	3	3	2	0	0	4	16	0.36	10	0.449	6	0.271	1.657	0.552	0.352	0.461	0.249	0	0	0.806	0.00848	0.00526	0.00732	0.00421	0	0	0.01514	0	.	.	.	.	.	.	.	.	.	no	no	no	no	no	no	no
FAM230C	ENSG00000279516	family with sequence similarity 230 member C [Source:HGNC Symbol;Acc:HGNC:24482]	lncRNA	13:18195297-18232024:1	.	.	.	.	.	.	10	7	5	4	1	11	18	56	1.259	22	0.987	34	1.533	0.644	1.379	0.821	0.768	0.499	0.392	1.654	3.629	0.01459	0.01112	0.00892	0.00526	0.00655	0.03621	0.04704	0	.	.	.	.	.	.	.	.	.	no	no	no	no	no	no	no
FAM230D	ENSG00000187979	family with sequence similarity 230 member D [Source:HGNC Symbol;Acc:HGNC:53910]	lncRNA	22:18178038-18205915:-1	.	.	.	.	.	.	2	1	2	3	2	2	5	17	0.382	5	0.224	12	0.541	0.414	0.276	0.117	0.307	0.374	0.784	0.301	1.008	0.00254	0.00147	0.00371	0.00804	0.02064	0.0068	0.01163	0	.	.	.	.	.	.	.	.	.	no	no	no	no	no	no	no
FAM230E	ENSG00000182824	family with sequence similarity 230 member E [Source:HGNC Symbol;Acc:HGNC:52450]	lncRNA	22:18733914-18757906:1	.	.	.	.	.	.	8	12	13	2	2	6	17	60	1.349	33	1.48	27	1.217	1.216	1.103	1.407	1.997	0.249	0.784	0.902	3.427	0.01659	0.0222	0.01896	0.00205	0.02205	0.0171	0.06527	0	.	.	.	.	.	.	.	.	.	no	no	no	no	no	no	no
FAM230F	ENSG00000276095	family with sequence similarity 230 member F [Source:HGNC Symbol;Acc:HGNC:52451]	lncRNA	22:18873543-18894407:-1	.	.	.	.	.	.	0	0	0	0	0	0	0	0	0	0	0	0	0	NA	0	0	0	0	0	0	0	0	0	0	0	0	0	0	0	.	.	.	.	.	.	.	.	.	no	no	no	no	no	no	no
FAM230G	ENSG00000188280	family with sequence similarity 230 member G [Source:HGNC Symbol;Acc:HGNC:52423]	lncRNA	22:20338805-20354372:1	.	.	.	.	.	.	11	2	5	2	0	3	2	25	0.562	18	0.808	7	0.316	2.557	1.517	0.234	0.768	0.249	0	0.451	0.403	0.01878	0.00516	0.00717	0.00298	0	0.01089	0.00294	0	.	.	.	.	.	.	.	.	.	no	no	no	no	no	no	no
FAM230H	ENSG00000206142	family with sequence similarity 230 member H [Source:HGNC Symbol;Acc:HGNC:53977]	lncRNA	22:21300990-21325042:-1	.	.	.	.	.	.	0	0	0	2	0	0	0	2	0.045	0	0	2	0.09	0	0	0	0	0.249	0	0	0	0	0	0	0.01059	0	0	0	0	.	.	.	.	.	.	.	.	.	no	no	no	no	no	no	no
FAM230I	ENSG00000178248	family with sequence similarity 230 member I [Source:HGNC Symbol;Acc:HGNC:52446]	lncRNA	22:23462086-23486980:-1	.	.	.	.	.	.	8	5	4	5	1	5	3	31	0.697	17	0.763	14	0.631	1.209	1.103	0.586	0.614	0.623	0.392	0.752	0.605	0.01607	0.01553	0.00484	0.00731	0.00683	0.0137	0.00417	0	.	.	.	.	.	.	.	.	.	no	no	no	no	no	no	no
FAM230J	ENSG00000274044	family with sequence similarity 230 member J [Source:HGNC Symbol;Acc:HGNC:52448]	lncRNA	22:18361820-18391105:-1	.	.	.	.	.	.	3	4	1	6	0	3	2	19	0.427	8	0.359	11	0.496	0.724	0.414	0.469	0.154	0.748	0	0.451	0.403	0.00848	0.00711	0.00194	0.00782	0	0.01315	0.00681	0	.	.	.	.	.	.	.	.	.	no	no	no	no	no	no	no
FAM234A	ENSG00000167930	family with sequence similarity 234 member A [Source:HGNC Symbol;Acc:HGNC:14163]	protein_coding	16:234521-272183:1	Fam234a	ENSMUSG00000024187	ortholog_one2one	73.5507	73.1532	1	230	288	333	274	69	169	96	1459	32.809	851	38.179	608	27.412	1.393	31.724	33.763	51.152	34.165	27.059	25.414	19.355	0.58362	0.65726	0.79022	0.58797	0.59557	0.66585	0.40315	0	.	.	.	.	.	.	.	.	.	no	no	no	no	no	no	no
FAM234B	ENSG00000084444	family with sequence similarity 234 member B [Source:HGNC Symbol;Acc:HGNC:29288]	protein_coding	12:13044381-13142521:1	Fam234b	ENSMUSG00000030207	ortholog_one2one	87.1383	82.3708	1	160	101	139	183	41	69	69	762	17.135	400	17.945	362	16.321	1.1	22.069	11.841	21.352	22.818	16.078	10.376	13.911	0.39768	0.20567	0.25523	0.39561	0.36086	0.23331	0.27962	0	.	.	.	.	.	.	.	.	.	no	no	no	no	no	no	no
FAM236A	ENSG00000275520	family with sequence similarity 235 member A [Source:HGNC Symbol;Acc:HGNC:44268]	protein_coding	X:72938163-72938958:1	Gm9112	ENSMUSG00000079479	ortholog_many2many	32.9114	34.6667	0	5	6	6	7	5	2	9	40	0.899	17	0.763	23	1.037	0.736	0.69	0.703	0.922	0.873	1.961	0.301	1.815	0.01334	0.01502	0.01039	0.01244	0.05066	0.00649	0.03426	0	.	.	.	.	.	.	.	.	.	no	no	no	no	no	no	no
FAM236B	ENSG00000268994	family with sequence similarity 236 member B [Source:HGNC Symbol;Acc:HGNC:52640]	protein_coding	X:72781865-72782660:-1	Gm9112	ENSMUSG00000079479	ortholog_many2many	32.9114	34.6667	0	4	3	2	5	4	1	1	20	0.45	9	0.404	11	0.496	0.815	0.552	0.352	0.307	0.623	1.569	0.15	0.202	0.00817	0.00469	0.00503	0.01022	0.04512	0.00133	0.00257	0	.	.	.	.	.	.	.	.	.	no	no	no	no	no	no	no
FAM237A	ENSG00000235118	family with sequence similarity 237 member A [Source:HGNC Symbol;Acc:HGNC:52388]	protein_coding	2:206642487-206649365:1	Gm39653	ENSMUSG00000115378	ortholog_one2one	77.9006	77.9006	1	8	2	6	3	1	3	4	27	0.607	16	0.718	11	0.496	1.448	1.103	0.234	0.922	0.374	0.392	0.451	0.806	0.0187	0.00324	0.00791	0.00586	0.00641	0.01057	0.0122	0	.	.	.	.	.	.	.	.	.	no	no	no	no	no	no	no
FAM237B	ENSG00000283267	family with sequence similarity 237 member B [Source:HGNC Symbol;Acc:HGNC:53217]	protein_coding	7:90316503-90321308:-1	Gm8773	ENSMUSG00000073234	ortholog_one2one	72.6619	76.5152	1	4	0	1	1	0	1	3	10	0.225	5	0.224	5	0.225	0.996	0.552	0	0.154	0.125	0	0.15	0.605	0.00861	0	0.00218	0.00179	0	0.00477	0.00708	0	.	.	.	.	.	.	.	.	.	no	no	no	no	no	no	no
FAM238A	ENSG00000233261	family with sequence similarity 238 member A [Source:HGNC Symbol;Acc:HGNC:17776]	transcribed_unprocessed_pseudogene	10:26589865-26594330:1	.	.	.	.	.	.	10	6	4	7	3	2	12	44	0.989	20	0.897	24	1.082	0.829	1.379	0.703	0.614	0.873	1.176	0.301	2.419	0.02081	0.02019	0.00626	0.01759	0.03577	0.01165	0.03648	0	.	.	.	.	.	.	.	.	.	no	no	no	no	no	no	no
FAM238B	ENSG00000231976	family with sequence similarity 238 member B [Source:HGNC Symbol;Acc:HGNC:44917]	transcribed_unprocessed_pseudogene	10:26647986-26653454:1	.	.	.	.	.	.	21	5	22	13	3	14	62	140	3.148	48	2.153	92	4.148	0.519	2.897	0.586	3.379	1.621	1.176	2.105	12.5	0.0452	0.01378	0.03096	0.02051	0.03332	0.05316	0.21477	0	.	.	.	.	.	.	.	.	.	no	no	no	no	no	no	no
FAM238C	ENSG00000283709	family with sequence similarity 238 member C [Source:HGNC Symbol;Acc:HGNC:24672]	transcribed_unprocessed_pseudogene	10:26931206-26944418:-1	.	.	.	.	.	.	50	39	30	25	4	22	27	197	4.43	119	5.339	78	3.517	1.518	6.897	4.572	4.608	3.117	1.569	3.308	5.444	0.10737	0.0992	0.04632	0.05405	0.0419	0.07276	0.09196	0	.	.	.	.	.	.	.	.	.	no	no	no	no	no	no	no
FAM240A	ENSG00000283473	family with sequence similarity 240 member A [Source:HGNC Symbol;Acc:HGNC:52390]	protein_coding	3:46612525-46626543:1	Fam240a	ENSMUSG00000096393	ortholog_one2one	78.3133	67.0103	1	13	3	14	1	0	0	1	32	0.72	30	1.346	2	0.09	14.956	1.793	0.352	2.151	0.125	0	0	0.202	0.02097	0.00407	0.02042	0.00135	0	0	0.00788	0	.	.	.	.	.	.	.	.	.	no	no	no	no	no	no	no
FAM240B	ENSG00000283329	family with sequence similarity 240 member B [Source:HGNC Symbol;Acc:HGNC:53430]	protein_coding	9:38694263-38720428:-1	Fam240b	ENSMUSG00000096537	ortholog_one2one	76.9231	76.9231	1	43	55	52	8	1	3	1	163	3.665	150	6.729	13	0.586	11.483	5.931	6.448	7.988	0.998	0.392	0.451	0.202	0.08059	0.12655	0.09229	0.01877	0.00905	0.00623	0.00257	0	.	.	.	.	.	.	.	.	.	no	no	no	no	no	no	no
FAM240C	ENSG00000216921	family with sequence similarity 240 member C [Source:HGNC Symbol;Acc:HGNC:54200]	protein_coding	2:241893988-241902551:-1	.	.	.	.	.	.	56	26	17	1	2	4	0	106	2.384	99	4.441	7	0.316	14.054	7.724	3.048	2.611	0.125	0.784	0.602	0	0.12344	0.05917	0.03003	0.00149	0.02849	0.00911	0	0	.	.	.	.	.	.	.	.	.	no	no	no	no	no	no	no
FAM241A	ENSG00000174749	family with sequence similarity 241 member A [Source:HGNC Symbol;Acc:HGNC:26813]	protein_coding	4:112145454-112195256:1	Fam241a	ENSMUSG00000050549	ortholog_one2one	77.2727	77.8626	1	213	162	187	97	28	189	150	1026	23.072	562	25.213	464	20.92	1.205	29.379	18.992	28.725	12.095	10.98	28.421	30.242	0.51593	0.3421	0.35535	0.18982	0.2618	0.86509	0.66712	1	Cluster 3 (leptotene)	0.284	0.221	0.063	0.063	0.432	1.615e-38	8.17e-34	leptotene	no	no	no	no	no	yes	no
FAM241B	ENSG00000171224	family with sequence similarity 241 member B [Source:HGNC Symbol;Acc:HGNC:23519]	protein_coding	10:69630247-69633596:1	.	.	.	.	.	.	79	146	132	139	68	182	167	913	20.531	357	16.016	556	25.068	0.639	10.897	17.116	20.276	17.332	26.667	27.368	33.669	0.16747	0.31452	0.23603	0.2441	0.59525	0.70605	0.66725	2	Cluster 3 (leptotene) | Cluster 5 (zygotene)	0.274 | 0.337	0.193 | 0.189	0.081 | 0.148	0.148	0.367 | 0.311	4.199e-26 | 2.523e-13	2.124e-21 | 1.276e-08	.	no	no	no	no	no	yes	yes
FAM242A	ENSG00000231934	family with sequence similarity 242 member A [Source:HGNC Symbol;Acc:HGNC:51597]	lncRNA	20:30323367-30362276:-1	.	.	.	.	.	.	19	16	10	23	5	16	19	108	2.429	45	2.019	63	2.84	0.711	2.621	1.876	1.536	2.868	1.961	2.406	3.831	0.04227	0.05288	0.02215	0.04894	0.04366	0.05796	0.07469	0	.	.	.	.	.	.	.	.	.	no	no	no	no	no	no	no
FAM242B	ENSG00000287889	family with sequence similarity 242 member B [Source:HGNC Symbol;Acc:HGNC:53872]	lncRNA	20:29548661-29559705:1	.	.	.	.	.	.	2	0	7	6	1	1	2	19	0.427	9	0.404	10	0.451	0.896	0.276	0	1.075	0.748	0.392	0.15	0.403	0.00441	0	0.0152	0.01361	0.00812	0.00426	0.00557	0	.	.	.	.	.	.	.	.	.	no	no	no	no	no	no	no
FAM242C	ENSG00000250432	family with sequence similarity 242 member C [Source:HGNC Symbol;Acc:HGNC:53873]	lncRNA	12:54085132-54125992:-1	.	.	.	.	.	.	6	5	3	5	2	3	7	31	0.697	14	0.628	17	0.766	0.82	0.828	0.586	0.461	0.623	0.784	0.451	1.411	0.02051	0.0234	0.00572	0.012	0.02151	0.01057	0.03503	0	.	.	.	.	.	.	.	.	.	no	no	no	no	no	no	no
FAM242D	ENSG00000231248	family with sequence similarity 242 member D [Source:HGNC Symbol;Acc:HGNC:53874]	lncRNA	9:61615835-61627683:1	.	.	.	.	.	.	0	0	0	1	0	0	0	1	0.022	0	0	1	0.045	0	0	0	0	0.125	0	0	0	0	0	0	0.00109	0	0	0	0	.	.	.	.	.	.	.	.	.	no	no	no	no	no	no	no
FAM242E	ENSG00000229697	family with sequence similarity 242 member E [Source:HGNC Symbol;Acc:HGNC:53875]	lncRNA	9:61898805-61911022:-1	.	.	.	.	.	.	5	4	5	5	2	7	5	33	0.742	14	0.628	19	0.857	0.733	0.69	0.469	0.768	0.623	0.784	1.053	1.008	0.01286	0.00755	0.01113	0.00772	0.01628	0.02995	0.0159	0	.	.	.	.	.	.	.	.	.	no	no	no	no	no	no	no
FAM242F	ENSG00000275239	family with sequence similarity 242 member F [Source:HGNC Symbol;Acc:HGNC:53876]	lncRNA	9:41657708-41699072:-1	.	.	.	.	.	.	3	3	2	6	0	2	8	24	0.54	8	0.359	16	0.721	0.498	0.414	0.352	0.307	0.748	0	0.301	1.613	0.0041	0.01278	0.0063	0.01875	0	0.00434	0.02681	0	.	.	.	.	.	.	.	.	.	no	no	no	no	no	no	no
FAM243B	ENSG00000277277	family with sequence similarity 243 member B [Source:HGNC Symbol;Acc:HGNC:53888]	protein_coding	21:7768884-7770591:-1	.	.	.	.	.	.	0	0	0	0	0	0	0	0	0	0	0	0	0	NA	0	0	0	0	0	0	0	0	0	0	0	0	0	0	0	.	.	.	.	.	.	.	.	.	no	no	no	no	no	no	no
FAM245A	ENSG00000228055	family with sequence similarity 245 member A [Source:HGNC Symbol;Acc:HGNC:45163]	lncRNA	10:87396561-87435035:-1	.	.	.	.	.	.	20	9	14	3	2	0	4	52	1.169	43	1.929	9	0.406	4.751	2.759	1.055	2.151	0.374	0.784	0	0.806	0.03427	0.0166	0.024	0.00304	0.01269	0	0.0085	0	.	.	.	.	.	.	.	.	.	no	no	no	no	no	no	no
FAM245B	ENSG00000285662	family with sequence similarity 245 member B [Source:HGNC Symbol;Acc:HGNC:54133]	lncRNA	10:46721002-46751738:1	.	.	.	.	.	.	15	10	8	8	4	4	4	53	1.192	33	1.48	20	0.902	1.641	2.069	1.172	1.229	0.998	1.569	0.602	0.806	0.02754	0.01619	0.00803	0.01293	0.02587	0.01732	0.02112	0	.	.	.	.	.	.	.	.	.	no	no	no	no	no	no	no
FAM246A	ENSG00000286102	family with sequence similarity 246 member A [Source:HGNC Symbol;Acc:HGNC:54844]	protein_coding	22:21360601-21361299:-1	.	.	.	.	.	.	0	0	0	0	0	0	0	0	0	0	0	0	0	NA	0	0	0	0	0	0	0	0	0	0	0	0	0	0	0	.	.	.	.	.	.	.	.	.	no	no	no	no	no	no	no
FAM246C	ENSG00000286025	family with sequence similarity 246 member C (gene/pseudogene) [Source:HGNC Symbol;Acc:HGNC:54842]	polymorphic_pseudogene	22:19029524-19031242:1	.	.	.	.	.	.	4	4	1	1	0	0	0	10	0.225	9	0.404	1	0.045	8.978	0.552	0.469	0.154	0.125	0	0	0	0.01233	0.00702	0.00082	0.00196	0	0	0	0	.	.	.	.	.	.	.	.	.	no	no	no	no	no	no	no
FAM24A	ENSG00000203795	family with sequence similarity 24 member A [Source:HGNC Symbol;Acc:HGNC:23470]	protein_coding	10:122910610-122913111:1	.	.	.	.	.	.	26	24	21	23	5	27	23	149	3.351	71	3.185	78	3.517	0.906	3.586	2.814	3.226	2.868	1.961	4.06	4.637	0.0888	0.06064	0.04333	0.05316	0.05514	0.1154	0.07443	0	.	.	.	.	.	.	.	.	.	no	no	no	no	no	no	no
FAM24B	ENSG00000213185	family with sequence similarity 24 member B [Source:HGNC Symbol;Acc:HGNC:23475]	protein_coding	10:122849078-122879641:-1	.	.	.	.	.	.	49	73	72	105	15	43	90	447	10.052	194	8.703	253	11.407	0.763	6.759	8.558	11.06	13.092	5.882	6.466	18.145	0.09695	0.1599	0.14064	0.1799	0.13685	0.13709	0.30139	0	.	.	.	.	.	.	.	.	.	no	no	no	no	no	no	no
FAM25BP	ENSG00000273225	family with sequence similarity 25 member B, pseudogene [Source:HGNC Symbol;Acc:HGNC:23584]	transcribed_unprocessed_pseudogene	10:46369113-46373563:1	.	.	.	.	.	.	16	173	70	43	0	2	5	309	6.949	259	11.62	50	2.254	5.155	2.207	20.281	10.753	5.362	0	0.301	1.008	0.05916	0.64346	0.17195	0.11497	0	0.00851	0.02555	0	.	.	.	.	.	.	.	.	.	no	no	no	no	no	no	no
FAM25E	ENSG00000231122	family with sequence similarity 25 member E [Source:HGNC Symbol;Acc:HGNC:23587]	transcribed_unprocessed_pseudogene	10:45815428-45817324:-1	.	.	.	.	.	.	4	2	5	1	0	0	0	12	0.27	11	0.493	1	0.045	10.956	0.552	0.234	0.768	0.125	0	0	0	0.0206	0.00822	0.00518	0.00154	0	0	0	0	.	.	.	.	.	.	.	.	.	no	no	no	no	no	no	no
FAM25G	ENSG00000189090	family with sequence similarity 25 member G [Source:HGNC Symbol;Acc:HGNC:23590]	protein_coding	10:47487219-47491700:-1	Fam25c	ENSMUSG00000043681	ortholog_one2many	78.6517	78.6517	1	1	19	11	3	0	0	0	34	0.765	31	1.391	3	0.135	10.304	0.138	2.227	1.69	0.374	0	0	0	0.00638	0.04517	0.02194	0.00384	0	0	0	0	.	.	.	.	.	.	.	.	.	no	no	no	no	no	no	no
FAM27B	ENSG00000278763	family with sequence similarity 27 member B [Source:HGNC Symbol;Acc:HGNC:23667]	processed_pseudogene	9:67725690-67725902:-1	.	.	.	.	.	.	0	1	0	0	0	0	0	1	0.022	1	0.045	0	0	NA	0	0.117	0	0	0	0	0	0	0.00093	0	0	0	0	0	0	.	.	.	.	.	.	.	.	.	no	no	no	no	no	no	no
FAM27C	ENSG00000231527	family with sequence similarity 27 member C [Source:HGNC Symbol;Acc:HGNC:23668]	lncRNA	9:61854148-62096920:1	.	.	.	.	.	.	156	85	114	59	19	62	101	596	13.402	355	15.926	241	10.866	1.466	21.517	9.965	17.512	7.357	7.451	9.323	20.363	0.40145	0.20583	0.23124	0.13031	0.15836	0.2235	0.39044	0	.	.	.	.	.	.	.	.	.	no	no	no	no	no	no	no
FAM27E3	ENSG00000274026	family with sequence similarity 27 member E3 [Source:HGNC Symbol;Acc:HGNC:28655]	lncRNA	9:67717411-67719178:-1	.	.	.	.	.	.	19	13	14	11	4	9	13	83	1.866	46	2.064	37	1.668	1.237	2.621	1.524	2.151	1.372	1.569	1.353	2.621	0.04887	0.03429	0.01971	0.02451	0.04037	0.03194	0.03752	0	.	.	.	.	.	.	.	.	.	no	no	no	no	no	no	no
FAM27E5	ENSG00000178130	family with sequence similarity E5 [Source:HGNC Symbol;Acc:HGNC:32410]	lncRNA	17:22298691-22299893:1	.	.	.	.	.	.	1	0	0	1	0	0	3	5	0.112	1	0.045	4	0.18	0.25	0.138	0	0	0.125	0	0	0.605	0.00338	0	0	0.00124	0	0	0.01397	0	.	.	.	.	.	.	.	.	.	no	no	no	no	no	no	no
FAM30A	ENSG00000226777	family with sequence similarity 30 member A [Source:HGNC Symbol;Acc:HGNC:19955]	lncRNA	14:105917979-105932642:1	.	.	.	.	.	.	1	2	2	1	1	0	0	7	0.157	5	0.224	2	0.09	2.489	0.138	0.234	0.307	0.125	0.392	0	0	0.00153	0.00211	0.00676	0.00078	0.00642	0	0	0	.	.	.	.	.	.	.	.	.	no	no	no	no	no	no	no
FAM30C	ENSG00000259698	family with sequence similarity 30 member C [Source:HGNC Symbol;Acc:HGNC:31024]	unprocessed_pseudogene	15:21019388-21020851:1	.	.	.	.	.	.	0	1	1	0	0	0	0	2	0.045	2	0.09	0	0	NA	0	0.117	0.154	0	0	0	0	0	0.00182	0.00164	0	0	0	0	0	.	.	.	.	.	.	.	.	.	no	no	no	no	no	no	no
FAM32A	ENSG00000105058	family with sequence similarity 32 member A [Source:HGNC Symbol;Acc:HGNC:24563]	protein_coding	19:16185380-16192046:1	Fam32a	ENSMUSG00000003039	ortholog_one2one	97.3214	97.3214	1	250	316	291	422	111	132	101	1623	36.497	857	38.448	766	34.536	1.113	34.483	37.046	44.7	52.618	43.529	19.85	20.363	0.72644	0.84965	0.68806	1.10525	1.21275	0.484	0.35434	2	Cluster 1 (early diff SPG) | Cluster 6 (late diff SPG)	0.526 | 0.435	0.329 | 0.361	0.197 | 0.074	0.197	0.319 | 0.350	7.576e-24 | 3.582e-09	3.832e-19 | 1.812e-04	.	no	no	no	yes	yes	no	no
FAM32BP	ENSG00000203416	family with sequence similarity 32 member B, pseudogene [Source:HGNC Symbol;Acc:HGNC:30945]	processed_pseudogene	22:17213516-17214155:1	.	.	.	.	.	.	0	0	0	0	0	0	0	0	0	0	0	0	0	NA	0	0	0	0	0	0	0	0	0	0	0	0	0	0	0	.	.	.	.	.	.	.	.	.	no	no	no	no	no	no	no
FAM32DP	ENSG00000265472	family with sequence similarity 32 member D, pseudogene [Source:HGNC Symbol;Acc:HGNC:34240]	processed_pseudogene	18:67707929-67708246:-1	.	.	.	.	.	.	2	1	1	0	0	2	5	11	0.247	4	0.179	7	0.316	0.566	0.276	0.117	0.154	0	0	0.301	1.008	0.01052	0.00317	0.00199	0	0	0.0092	0.02297	0	.	.	.	.	.	.	.	.	.	no	no	no	no	no	no	no
FAM32EP	ENSG00000256125	family with sequence similarity 32 member E, pseudogene [Source:HGNC Symbol;Acc:HGNC:34241]	processed_pseudogene	12:126458462-126458792:-1	.	.	.	.	.	.	0	0	0	0	0	0	0	0	0	0	0	0	0	NA	0	0	0	0	0	0	0	0	0	0	0	0	0	0	0	.	.	.	.	.	.	.	.	.	no	no	no	no	no	no	no
FAM3A	ENSG00000071889	FAM3 metabolism regulating signaling molecule A [Source:HGNC Symbol;Acc:HGNC:13749]	protein_coding	X:154506159-154516242:-1	Fam3a	ENSMUSG00000031399	ortholog_one2one	90.8696	88.1857	1	129	106	200	150	38	82	36	741	16.663	435	19.515	306	13.796	1.415	17.793	12.427	30.722	18.703	14.902	12.331	7.258	0.278	0.21097	0.38941	0.24634	0.3102	0.27489	0.13853	0	.	.	.	.	.	.	.	.	.	no	no	no	no	no	no	no
FAM3B	ENSG00000183844	FAM3 metabolism regulating signaling molecule B [Source:HGNC Symbol;Acc:HGNC:1253]	protein_coding	21:41304212-41357727:1	Fam3b	ENSMUSG00000022938	ortholog_one2one	76.1702	72.7642	1	47	72	91	97	30	98	184	619	13.919	210	9.421	409	18.44	0.511	6.483	8.441	13.978	12.095	11.765	14.737	37.097	0.09855	0.13198	0.15171	0.17321	0.25705	0.37116	0.78632	1	Cluster 5 (zygotene)	0.371	0.11	0.261	0.261	0.591	1.542e-47	7.8e-43	zygotene	no	no	no	no	no	no	yes
FAM3C	ENSG00000196937	FAM3 metabolism regulating signaling molecule C [Source:HGNC Symbol;Acc:HGNC:18664]	protein_coding	7:121348878-121396364:-1	Fam3c	ENSMUSG00000029672	ortholog_one2one	94.2731	86.6397	1	198	250	201	165	50	104	126	1094	24.601	649	29.116	445	20.063	1.451	27.31	29.308	30.876	20.574	19.608	15.639	25.403	0.50203	0.58659	0.39801	0.3259	0.38864	0.38106	0.48483	0	.	.	.	.	.	.	.	.	.	no	no	no	no	no	no	no
FAM3D	ENSG00000198643	FAM3 metabolism regulating signaling molecule D [Source:HGNC Symbol;Acc:HGNC:18665]	protein_coding	3:58633946-58666834:-1	Fam3d	ENSMUSG00000021749	ortholog_one2one	70.9821	71.3004	1	26	1	28	0	0	4	1	60	1.349	55	2.467	5	0.225	10.964	3.586	0.117	4.301	0	0	0.602	0.202	0.0445	0.00173	0.04196	0	0	0.01418	0.00394	0	.	.	.	.	.	.	.	.	.	no	no	no	no	no	no	no
FAM3D-AS1	ENSG00000244383	FAM3D antisense RNA 1 [Source:HGNC Symbol;Acc:HGNC:41276]	lncRNA	3:58607080-58644491:1	.	.	.	.	.	.	11	3	12	3	1	1	0	31	0.697	26	1.166	5	0.225	5.182	1.517	0.352	1.843	0.374	0.392	0.15	0	0.02579	0.00561	0.01548	0.00386	0.01209	0.00283	0	0	.	.	.	.	.	.	.	.	.	no	no	no	no	no	no	no
FAM41C	ENSG00000230368	family with sequence similarity 41 member C [Source:HGNC Symbol;Acc:HGNC:27635]	lncRNA	1:868071-876903:-1	.	.	.	.	.	.	11	10	4	2	2	16	3	48	1.079	25	1.122	23	1.037	1.082	1.517	1.172	0.614	0.249	0.784	2.406	0.605	0.0217	0.01854	0.0081	0.00274	0.01473	0.04776	0.0093	0	.	.	.	.	.	.	.	.	.	no	no	no	no	no	no	no
FAM43A	ENSG00000185112	family with sequence similarity 43 member A [Source:HGNC Symbol;Acc:HGNC:26888]	protein_coding	3:194685883-194689037:1	Fam43a	ENSMUSG00000046546	ortholog_one2one	88.6525	88.4434	1	179	165	246	77	12	3	3	685	15.404	590	26.469	95	4.283	6.18	24.69	19.343	37.788	9.601	4.706	0.451	0.605	0.45293	0.3563	0.52884	0.11372	0.08769	0.01123	0.01386	1	Cluster 4 (state 0B)	0.378	0.116	0.262	0.262	0.349	9.166e-57	4.636e-52	state 0B	no	no	yes	no	no	no	no
FAM43B	ENSG00000183114	family with sequence similarity 43 member B [Source:HGNC Symbol;Acc:HGNC:31791]	protein_coding	1:20552573-20555020:1	Fam43b	ENSMUSG00000078235	ortholog_one2one	93.0091	92.7273	1	9	8	4	14	4	2	1	42	0.944	21	0.942	21	0.947	0.995	1.241	0.938	0.614	1.746	1.569	0.301	0.202	0.02236	0.01344	0.00559	0.02434	0.03476	0.00426	0.00321	0	.	.	.	.	.	.	.	.	.	no	no	no	no	no	no	no
FAM47A	ENSG00000185448	family with sequence similarity 47 member A [Source:HGNC Symbol;Acc:HGNC:29962]	protein_coding	X:34129752-34132314:-1	.	.	.	.	.	.	0	1	0	0	0	0	2	3	0.067	1	0.045	2	0.09	0.5	0	0.117	0	0	0	0	0.403	0	0.0024	0	0	0	0	0.00654	0	.	.	.	.	.	.	.	.	.	no	no	no	no	no	no	no
FAM47B	ENSG00000189132	family with sequence similarity 47 member B [Source:HGNC Symbol;Acc:HGNC:26659]	protein_coding	X:34942796-34944915:1	.	.	.	.	.	.	4	2	4	2	0	7	6	25	0.562	10	0.449	15	0.676	0.664	0.552	0.234	0.614	0.249	0	1.053	1.21	0.01634	0.00754	0.00504	0.00499	0	0.02132	0.01436	0	.	.	.	.	.	.	.	.	.	no	no	no	no	no	no	no
FAM47C	ENSG00000198173	family with sequence similarity 47 member C [Source:HGNC Symbol;Acc:HGNC:25301]	protein_coding	X:37008366-37011664:1	.	.	.	.	.	.	1	1	0	1	0	3	1	7	0.157	2	0.09	5	0.225	0.4	0.138	0.117	0	0.125	0	0.451	0.202	0.00359	0.0014	0	0.00285	0	0.0084	0.00362	0	.	.	.	.	.	.	.	.	.	no	no	no	no	no	no	no
FAM47DP	ENSG00000174678	family with sequence similarity 47 member D, pseudogene [Source:HGNC Symbol;Acc:HGNC:34342]	processed_pseudogene	X:37541077-37545262:-1	.	.	.	.	.	.	0	0	1	0	0	0	0	1	0.022	1	0.045	0	0	NA	0	0	0.154	0	0	0	0	0	0	0.00123	0	0	0	0	0	.	.	.	.	.	.	.	.	.	no	no	no	no	no	no	no
FAM47E	ENSG00000189157	family with sequence similarity 47 member E [Source:HGNC Symbol;Acc:HGNC:34343]	protein_coding	4:76214040-76283783:1	Fam47e	ENSMUSG00000057068	ortholog_one2one	52.6718	51.4925	1	98	64	79	71	13	34	84	443	9.962	241	10.812	202	9.107	1.187	13.517	7.503	12.135	8.853	5.098	5.113	16.935	0.21804	0.11403	0.13302	0.12383	0.09303	0.10799	0.25974	0	.	.	.	.	.	.	.	.	.	no	no	no	no	no	no	no
FAM47E-STBD1	ENSG00000272414	FAM47E-STBD1 readthrough [Source:HGNC Symbol;Acc:HGNC:44667]	protein_coding	4:76251721-76311129:1	.	.	.	.	.	.	10	2	10	3	0	0	1	26	0.585	22	0.987	4	0.18	5.483	1.379	0.234	1.536	0.374	0	0	0.202	0.01858	0.00344	0.01229	0.00344	0	0	0.00362	0	.	.	.	.	.	.	.	.	.	no	no	no	no	no	no	no
FAM50A	ENSG00000071859	family with sequence similarity 50 member A [Source:HGNC Symbol;Acc:HGNC:18786]	protein_coding	X:154444141-154450654:1	Fam50a	ENSMUSG00000001962	ortholog_one2one	98.2301	98.2301	1	157	182	161	103	26	40	30	699	15.718	500	22.432	199	8.972	2.5	21.655	21.336	24.731	12.843	10.196	6.015	6.048	0.33678	0.4077	0.30435	0.17883	0.18582	0.135	0.12818	0	.	.	.	.	.	.	.	.	.	no	no	no	no	no	no	no
FAM50B	ENSG00000145945	family with sequence similarity 50 member B [Source:HGNC Symbol;Acc:HGNC:18789]	protein_coding	6:3849373-3851320:1	Fam50b	ENSMUSG00000038246	ortholog_one2one	84	81.7365	1	294	371	311	310	116	182	125	1709	38.43	976	43.786	733	33.048	1.325	40.552	43.494	47.773	38.653	45.49	27.368	25.202	0.85536	0.96394	0.75282	0.65	1.22738	0.70111	0.443	1	Cluster 6 (late diff SPG)	0.455	0.38	0.075	0.075	0.349	1.125e-08	0.0005689	late diff SPG	no	no	no	no	yes	no	no
FAM53A	ENSG00000174137	family with sequence similarity 53 member A [Source:HGNC Symbol;Acc:HGNC:31860]	protein_coding	4:1617915-1684261:-1	Fam53a	ENSMUSG00000037339	ortholog_one2one	66.5829	65.9204	1	37	43	50	131	24	63	55	403	9.062	130	5.832	273	12.308	0.474	5.103	5.041	7.68	16.334	9.412	9.474	11.089	0.07179	0.08949	0.07573	0.24369	0.18409	0.2329	0.18161	0	.	.	.	.	.	.	.	.	.	no	no	no	no	no	no	no
FAM53B	ENSG00000189319	family with sequence similarity 53 member B [Source:HGNC Symbol;Acc:HGNC:28968]	protein_coding	10:124619292-124744378:-1	Fam53b	ENSMUSG00000030956	ortholog_one2one	85.545	85.545	1	93	120	123	74	8	7	39	464	10.434	336	15.074	128	5.771	2.612	12.828	14.068	18.894	9.227	3.137	1.053	7.863	0.21272	0.24795	0.21911	0.11176	0.04772	0.01784	0.13636	0	.	.	.	.	.	.	.	.	.	no	no	no	no	no	no	no
FAM53B-AS1	ENSG00000233334	FAM53B antisense RNA 1 [Source:HGNC Symbol;Acc:HGNC:49499]	lncRNA	10:124703625-124714217:1	.	.	.	.	.	.	0	1	1	1	0	0	0	3	0.067	2	0.09	1	0.045	2	0	0.117	0.154	0.125	0	0	0	0	0.00261	0.00085	0.00295	0	0	0	0	.	.	.	.	.	.	.	.	.	no	no	no	no	no	no	no
FAM53C	ENSG00000120709	family with sequence similarity 53 member C [Source:HGNC Symbol;Acc:HGNC:1336]	protein_coding	5:138331935-138349729:1	Fam53c	ENSMUSG00000034300	ortholog_one2one	94.6429	94.402	1	137	159	175	166	25	83	81	826	18.574	471	21.131	355	16.005	1.32	18.897	18.64	26.882	20.698	9.804	12.481	16.331	0.31336	0.3528	0.35569	0.35856	0.21048	0.29641	0.34987	0	.	.	.	.	.	.	.	.	.	no	no	no	no	no	no	no
FAM66A	ENSG00000227888	family with sequence similarity 66 member A [Source:HGNC Symbol;Acc:HGNC:30444]	lncRNA	8:12362019-12388296:1	.	.	.	.	.	.	0	0	2	1	1	1	1	6	0.135	2	0.09	4	0.18	0.5	0	0	0.307	0.125	0.392	0.15	0.202	0	0	0.00187	0.00111	0.00572	0.00508	0.00301	0	.	.	.	.	.	.	.	.	.	no	no	no	no	no	no	no
FAM66B	ENSG00000215374	family with sequence similarity 66 member B [Source:HGNC Symbol;Acc:HGNC:28890]	lncRNA	8:7298744-7355359:-1	.	.	.	.	.	.	14	14	23	9	2	12	9	83	1.866	51	2.288	32	1.443	1.586	1.931	1.641	3.533	1.122	0.784	1.805	1.815	0.03113	0.02507	0.03446	0.02479	0.02237	0.04352	0.02005	0	.	.	.	.	.	.	.	.	.	no	no	no	no	no	no	no
FAM66C	ENSG00000226711	family with sequence similarity 66 member C [Source:HGNC Symbol;Acc:HGNC:21644]	lncRNA	12:8180209-8216151:1	.	.	.	.	.	.	46	23	24	20	9	66	27	215	4.835	93	4.172	122	5.5	0.759	6.345	2.696	3.687	2.494	3.529	9.925	5.444	0.08578	0.04	0.03338	0.03636	0.07942	0.24161	0.07478	0	.	.	.	.	.	.	.	.	.	no	no	no	no	no	no	no
FAM66D	ENSG00000255052	family with sequence similarity 66 member D [Source:HGNC Symbol;Acc:HGNC:24159]	lncRNA	8:12115767-12177550:1	.	.	.	.	.	.	14	8	11	8	2	16	7	66	1.484	33	1.48	33	1.488	0.995	1.931	0.938	1.69	0.998	0.784	2.406	1.411	0.03	0.01652	0.01683	0.01463	0.01302	0.05241	0.0243	0	.	.	.	.	.	.	.	.	.	no	no	no	no	no	no	no
FAM66E	ENSG00000225725	family with sequence similarity 66 member E [Source:HGNC Symbol;Acc:HGNC:18735]	lncRNA	8:7955014-8008755:1	.	.	.	.	.	.	1	1	1	0	0	0	0	3	0.067	3	0.135	0	0	NA	0.138	0.117	0.154	0	0	0	0	0.00168	0.00209	0.00182	0	0	0	0	0	.	.	.	.	.	.	.	.	.	no	no	no	no	no	no	no
FAM71A	ENSG00000162771	family with sequence similarity 71 member A [Source:HGNC Symbol;Acc:HGNC:26541]	protein_coding	1:212624474-212626775:1	Fam71a	ENSMUSG00000091017	ortholog_one2one	48.6532	49.4017	0	10	12	6	11	4	8	11	62	1.394	28	1.256	34	1.533	0.819	1.379	1.407	0.922	1.372	1.569	1.203	2.218	0.02557	0.03611	0.015	0.02458	0.02909	0.01753	0.03989	0	.	.	.	.	.	.	.	.	.	no	no	no	no	no	no	no
FAM71B	ENSG00000170613	family with sequence similarity 71 member B [Source:HGNC Symbol;Acc:HGNC:28397]	protein_coding	5:157161846-157166264:-1	Fam71b	ENSMUSG00000020401	ortholog_one2one	55.0413	50.0752	1	41	63	49	70	25	70	78	396	8.905	153	6.864	243	10.956	0.627	5.655	7.386	7.527	8.728	9.804	10.526	15.726	0.11363	0.19578	0.13492	0.17568	0.22723	0.27605	0.38868	0	.	.	.	.	.	.	.	.	.	no	no	no	no	no	no	no
FAM71C	ENSG00000180219	family with sequence similarity 71 member C [Source:HGNC Symbol;Acc:HGNC:28594]	protein_coding	12:99647753-99650114:1	.	.	.	.	.	.	26	26	17	26	8	29	29	161	3.62	69	3.096	92	4.148	0.746	3.586	3.048	2.611	3.242	3.137	4.361	5.847	0.07863	0.08119	0.03	0.059	0.06931	0.10629	0.11853	0	.	.	.	.	.	.	.	.	.	no	no	no	no	no	no	no
FAM71D	ENSG00000172717	family with sequence similarity 71 member D [Source:HGNC Symbol;Acc:HGNC:20101]	protein_coding	14:67189393-67228550:1	Fam71d	ENSMUSG00000056987	ortholog_one2one	56.1151	53.1818	1	18	24	21	10	3	24	16	116	2.609	63	2.826	53	2.39	1.182	2.483	2.814	3.226	1.247	1.176	3.609	3.226	0.03578	0.06238	0.03781	0.01821	0.02295	0.08138	0.04768	0	.	.	.	.	.	.	.	.	.	no	no	no	no	no	no	no
FAM71E1	ENSG00000142530	family with sequence similarity 71 member E1 [Source:HGNC Symbol;Acc:HGNC:25107]	protein_coding	19:50466785-50476848:-1	Fam71e1	ENSMUSG00000051113	ortholog_one2one	50.2024	45.5882	0	327	408	371	346	88	229	281	2050	46.098	1106	49.619	944	42.561	1.166	45.103	47.831	56.989	43.142	34.51	34.436	56.653	1.12642	1.45481	1.16548	1.09822	0.99454	1.18952	1.6753	1	Cluster 5 (zygotene)	0.567	0.448	0.119	0.119	0.282	1.318e-07	0.006668	zygotene	no	no	no	no	no	no	yes
FAM71E2	ENSG00000180043	family with sequence similarity 71 member E2 [Source:HGNC Symbol;Acc:HGNC:25278]	protein_coding	19:55354908-55363260:-1	Fam71e2	ENSMUSG00000092518	ortholog_one2one	36.0087	44.0318	0	5	5	4	2	0	3	2	21	0.472	14	0.628	7	0.316	1.987	0.69	0.586	0.614	0.249	0	0.451	0.403	0.00879	0.01122	0.00668	0.00314	0	0.00589	0.00402	0	.	.	.	.	.	.	.	.	.	no	no	no	no	no	no	no
FAM71F1	ENSG00000135248	family with sequence similarity 71 member F1 [Source:HGNC Symbol;Acc:HGNC:30704]	protein_coding	7:128709061-128731743:1	Fam71f1	ENSMUSG00000039742	ortholog_one2one	76.0234	75.5814	1	104	116	95	93	32	109	105	654	14.707	315	14.132	339	15.284	0.925	14.345	13.599	14.593	11.596	12.549	16.391	21.169	0.30545	0.38211	0.24417	0.26609	0.29799	0.45366	0.48724	0	.	.	.	.	.	.	.	.	.	no	no	no	no	no	no	no
FAM71F2	ENSG00000205085	family with sequence similarity 71 member F2 [Source:HGNC Symbol;Acc:HGNC:27998]	protein_coding	7:128671693-128687877:1	Fam71f2	ENSMUSG00000079652	ortholog_one2one	72	72.7273	1	131	93	99	52	9	82	78	544	12.233	323	14.491	221	9.964	1.454	18.069	10.903	15.207	6.484	3.529	12.331	15.726	0.30867	0.18643	0.16344	0.09307	0.06622	0.29068	0.33799	0	.	.	.	.	.	.	.	.	.	no	no	no	no	no	no	no
FAM72A	ENSG00000196550	family with sequence similarity 72 member A [Source:HGNC Symbol;Acc:HGNC:24044]	protein_coding	1:206186179-206204414:-1	Fam72a	ENSMUSG00000055184	ortholog_one2many	89.9329	89.9329	1	5	8	7	19	3	39	30	111	2.496	20	0.897	91	4.103	0.219	0.69	0.938	1.075	2.369	1.176	5.865	6.048	0.00647	0.01343	0.01197	0.03407	0.02864	0.14172	0.13203	0	.	.	.	.	.	.	.	.	.	no	no	no	no	no	no	no
FAM72B	ENSG00000188610	family with sequence similarity 72 member B [Source:HGNC Symbol;Acc:HGNC:24805]	protein_coding	1:121167646-121185539:-1	Fam72a	ENSMUSG00000055184	ortholog_one2many	89.2617	89.2617	1	3	1	4	6	3	20	5	42	0.944	8	0.359	34	1.533	0.234	0.414	0.117	0.614	0.748	1.176	3.008	1.008	0.00318	0.00155	0.00739	0.00897	0.02687	0.06337	0.01682	0	.	.	.	.	.	.	.	.	.	no	no	no	no	no	no	no
FAM72C	ENSG00000263513	family with sequence similarity 72 member C [Source:HGNC Symbol;Acc:HGNC:30602]	protein_coding	1:143955287-143971986:-1	Fam72a	ENSMUSG00000055184	ortholog_one2many	87.9195	87.9195	1	5	6	7	27	2	35	13	95	2.136	18	0.808	77	3.472	0.233	0.69	0.703	1.075	3.367	0.784	5.263	2.621	0.01025	0.01179	0.01676	0.04779	0.02192	0.10542	0.04525	0	.	.	.	.	.	.	.	.	.	no	no	no	no	no	no	no
FAM72D	ENSG00000215784	family with sequence similarity 72 member D [Source:HGNC Symbol;Acc:HGNC:33593]	protein_coding	1:145095974-145112696:1	Fam72a	ENSMUSG00000055184	ortholog_one2many	88.5906	88.5906	1	7	6	5	43	7	53	23	144	3.238	18	0.808	126	5.681	0.142	0.966	0.703	0.768	5.362	2.745	7.97	4.637	0.01086	0.00686	0.00838	0.08312	0.0537	0.1732	0.08036	0	.	.	.	.	.	.	.	.	.	no	no	no	no	no	no	no
FAM74A1	ENSG00000215112	family with sequence similarity 74 member A1 [Source:HGNC Symbol;Acc:HGNC:32029]	lncRNA	9:39371065-39376916:1	.	.	.	.	.	.	0	0	0	1	1	0	0	2	0.045	0	0	2	0.09	0	0	0	0	0.125	0.392	0	0	0	0	0	0.00148	0.01324	0	0	0	.	.	.	.	.	.	.	.	.	no	no	no	no	no	no	no
FAM74A3	ENSG00000274355	family with sequence similarity 74 member A3 [Source:HGNC Symbol;Acc:HGNC:32031]	transcribed_processed_pseudogene	9:66976520-66976991:-1	.	.	.	.	.	.	0	0	0	0	0	0	0	0	0	0	0	0	0	NA	0	0	0	0	0	0	0	0	0	0	0	0	0	0	0	.	.	.	.	.	.	.	.	.	no	no	no	no	no	no	no
FAM74A4	ENSG00000274583	family with sequence similarity 74 member A4 [Source:HGNC Symbol;Acc:HGNC:32032]	transcribed_processed_pseudogene	9:61205258-61212373:1	.	.	.	.	.	.	1	1	4	1	0	0	0	7	0.157	6	0.269	1	0.045	5.978	0.138	0.117	0.614	0.125	0	0	0	0.00164	0.00134	0.00498	0.00368	0	0	0	0	.	.	.	.	.	.	.	.	.	no	no	no	no	no	no	no
FAM74A6	ENSG00000274516	family with sequence similarity 74 member A6 [Source:HGNC Symbol;Acc:HGNC:34036]	transcribed_processed_pseudogene	9:60929774-60936746:1	.	.	.	.	.	.	0	2	2	0	0	0	0	4	0.09	4	0.179	0	0	NA	0	0.234	0.307	0	0	0	0	0	0.00789	0.00186	0	0	0	0	0	.	.	.	.	.	.	.	.	.	no	no	no	no	no	no	no
FAM74A7	ENSG00000277260	family with sequence similarity 74 member A7 [Source:HGNC Symbol;Acc:HGNC:34037]	lncRNA	9:42199000-42204988:1	.	.	.	.	.	.	0	0	0	0	0	0	0	0	0	0	0	0	0	NA	0	0	0	0	0	0	0	0	0	0	0	0	0	0	0	.	.	.	.	.	.	.	.	.	no	no	no	no	no	no	no
FAM76A	ENSG00000009780	family with sequence similarity 76 member A [Source:HGNC Symbol;Acc:HGNC:28530]	protein_coding	1:27725961-27763116:1	Fam76a	ENSMUSG00000028878	ortholog_one2one	97.7199	97.7199	1	235	349	219	411	121	294	149	1778	39.982	803	36.025	975	43.959	0.82	32.414	40.914	33.641	51.247	47.451	44.211	30.04	0.72625	1.04318	0.52994	1.2837	1.71587	1.70703	0.76944	2	Cluster 6 (late diff SPG) | Cluster 3 (leptotene)	0.475 | 0.442	0.395 | 0.392	0.080 | 0.050	0.08	0.422 | 0.470	4.077e-07 | 3.458e-31	2.062e-02 | 1.749e-26	.	no	no	no	no	yes	yes	no
FAM76B	ENSG00000077458	family with sequence similarity 76 member B [Source:HGNC Symbol;Acc:HGNC:28492]	protein_coding	11:95768953-95790409:-1	Fam76b	ENSMUSG00000037808	ortholog_one2one	97.6401	97.6401	1	149	167	138	220	55	105	88	922	20.733	454	20.368	468	21.1	0.965	20.552	19.578	21.198	27.431	21.569	15.789	17.742	0.37146	0.38727	0.25862	0.43426	0.48231	0.40374	0.30572	0	.	.	.	.	.	.	.	.	.	no	no	no	no	no	no	no
FAM78A	ENSG00000126882	family with sequence similarity 78 member A [Source:HGNC Symbol;Acc:HGNC:25465]	protein_coding	9:131258076-131276510:-1	Fam78a	ENSMUSG00000050592	ortholog_one2one	97.1731	97.1731	1	33	40	30	21	3	11	14	152	3.418	103	4.621	49	2.209	2.092	4.552	4.689	4.608	2.618	1.176	1.654	2.823	0.07956	0.11145	0.052	0.03963	0.03315	0.04059	0.05442	0	.	.	.	.	.	.	.	.	.	no	no	no	no	no	no	no
FAM78B	ENSG00000188859	family with sequence similarity 78 member B [Source:HGNC Symbol;Acc:HGNC:13495]	protein_coding	1:166057426-166167001:-1	Fam78b	ENSMUSG00000060568	ortholog_one2one	100	100	1	97	71	110	80	6	5	5	374	8.41	278	12.472	96	4.328	2.882	13.379	8.324	16.897	9.975	2.353	0.752	1.008	0.19704	0.13134	0.19355	0.13205	0.0317	0.01784	0.01555	0	.	.	.	.	.	.	.	.	.	no	no	no	no	no	no	no
FAM78B-AS1	ENSG00000203307	FAM78B antisense RNA 1 [Source:HGNC Symbol;Acc:HGNC:40639]	lncRNA	1:166081183-166087483:1	.	.	.	.	.	.	19	10	10	8	5	4	2	58	1.304	39	1.75	19	0.857	2.042	2.621	1.172	1.536	0.998	1.961	0.602	0.403	0.03516	0.01426	0.01485	0.01024	0.03887	0.00854	0.00427	0	.	.	.	.	.	.	.	.	.	no	no	no	no	no	no	no
FAM81A	ENSG00000157470	family with sequence similarity 81 member A [Source:HGNC Symbol;Acc:HGNC:28379]	protein_coding	15:59372693-59523555:1	Fam81a	ENSMUSG00000032224	ortholog_one2one	92.1196	93.1319	1	46	44	40	27	6	1	1	165	3.71	130	5.832	35	1.578	3.696	6.345	5.158	6.144	3.367	2.353	0.15	0.202	0.09173	0.06998	0.0703	0.0425	0.0539	0.00103	0.003	0	.	.	.	.	.	.	.	.	.	no	no	no	no	no	no	no
FAM81B	ENSG00000153347	family with sequence similarity 81 member B [Source:HGNC Symbol;Acc:HGNC:26335]	protein_coding	5:95391366-95450454:1	Fam81b	ENSMUSG00000109228	ortholog_one2one	72.7876	76.1574	1	135	100	133	103	33	82	62	648	14.572	368	16.51	280	12.624	1.308	18.621	11.723	20.43	12.843	12.941	12.331	12.5	0.3923	0.32169	0.33068	0.29097	0.31067	0.34122	0.30407	0	.	.	.	.	.	.	.	.	.	no	no	no	no	no	no	no
FAM83A	ENSG00000147689	family with sequence similarity 83 member A [Source:HGNC Symbol;Acc:HGNC:28210]	protein_coding	8:123178960-123210079:1	Fam83a	ENSMUSG00000051225	ortholog_one2one	82.2581	81.8807	1	65	21	42	7	2	5	37	179	4.025	128	5.742	51	2.299	2.498	8.966	2.462	6.452	0.873	0.784	0.752	7.46	0.13551	0.03599	0.06009	0.00973	0.00576	0.01492	0.10612	0	.	.	.	.	.	.	.	.	.	no	no	no	no	no	no	no
FAM83A-AS1	ENSG00000204949	FAM83A antisense RNA 1 [Source:HGNC Symbol;Acc:HGNC:48658]	lncRNA	8:123196536-123202743:-1	.	.	.	.	.	.	19	5	18	0	0	1	6	49	1.102	42	1.884	7	0.316	5.962	2.621	0.586	2.765	0	0	0.15	1.21	0.03618	0.00665	0.02123	0	0	0.00458	0.01089	0	.	.	.	.	.	.	.	.	.	no	no	no	no	no	no	no
FAM83B	ENSG00000168143	family with sequence similarity 83 member B [Source:HGNC Symbol;Acc:HGNC:21357]	protein_coding	6:54846771-54945099:1	Fam83b	ENSMUSG00000032358	ortholog_one2one	81.1078	81.0277	1	41	30	40	10	1	7	5	134	3.013	111	4.98	23	1.037	4.802	5.655	3.517	6.144	1.247	0.392	1.053	1.008	0.07263	0.05871	0.05435	0.02166	0.01328	0.02516	0.01425	0	.	.	.	.	.	.	.	.	.	no	no	no	no	no	no	no
FAM83C	ENSG00000125998	family with sequence similarity 83 member C [Source:HGNC Symbol;Acc:HGNC:16121]	protein_coding	20:35285731-35292425:-1	Fam83c	ENSMUSG00000074647	ortholog_one2one	78.3133	75.3866	1	7	4	10	6	0	2	2	31	0.697	21	0.942	10	0.451	2.089	0.966	0.469	1.536	0.748	0	0.301	0.403	0.01091	0.00764	0.01241	0.01562	0	0.00545	0.00461	0	.	.	.	.	.	.	.	.	.	no	no	no	no	no	no	no
FAM83C-AS1	ENSG00000235214	FAM83C antisense RNA 1 [Source:HGNC Symbol;Acc:HGNC:16113]	lncRNA	20:35285251-35285756:1	.	.	.	.	.	.	27	17	23	10	3	6	8	94	2.114	67	3.006	27	1.217	2.47	3.724	1.993	3.533	1.247	1.176	0.902	1.613	0.05886	0.02546	0.0413	0.0147	0.01946	0.02523	0.02564	0	.	.	.	.	.	.	.	.	.	no	no	no	no	no	no	no
FAM83D	ENSG00000101447	family with sequence similarity 83 member D [Source:HGNC Symbol;Acc:HGNC:16122]	protein_coding	20:38926312-38953106:1	Fam83d	ENSMUSG00000027654	ortholog_one2one	77.4359	77.4359	1	193	107	198	248	25	89	81	941	21.16	498	22.342	443	19.973	1.119	26.621	12.544	30.415	30.923	9.804	13.383	16.331	0.45957	0.19787	0.38534	0.51057	0.19129	0.29279	0.32658	0	.	.	.	.	.	.	.	.	.	no	no	no	no	no	no	no
FAM83E	ENSG00000105523	family with sequence similarity 83 member E [Source:HGNC Symbol;Acc:HGNC:25972]	protein_coding	19:48599961-48615076:-1	Fam83e	ENSMUSG00000054161	ortholog_one2one	71.7573	71.3098	1	54	32	34	23	5	10	4	162	3.643	120	5.384	42	1.894	2.843	7.448	3.751	5.223	2.868	1.961	1.504	0.806	0.11461	0.0433	0.04611	0.03926	0.03884	0.02842	0.00876	0	.	.	.	.	.	.	.	.	.	no	no	no	no	no	no	no
FAM83F	ENSG00000133477	family with sequence similarity 83 member F [Source:HGNC Symbol;Acc:HGNC:25148]	protein_coding	22:39994954-40043534:1	Fam83f	ENSMUSG00000022408	ortholog_one2one	80	80.8081	1	147	94	125	69	8	29	54	526	11.828	366	16.42	160	7.214	2.276	20.276	11.02	19.201	8.603	3.137	4.361	10.887	0.31348	0.18066	0.21361	0.10261	0.06955	0.10389	0.16546	0	.	.	.	.	.	.	.	.	.	no	no	no	no	no	no	no
FAM83G	ENSG00000188522	family with sequence similarity 83 member G [Source:HGNC Symbol;Acc:HGNC:32554]	protein_coding	17:18968789-19004764:-1	Fam83g	ENSMUSG00000042377	ortholog_one2one	79.9514	81.0345	1	36	22	26	11	2	9	6	112	2.519	84	3.769	28	1.262	2.987	4.966	2.579	3.994	1.372	0.784	1.353	1.21	0.07278	0.03308	0.0367	0.01987	0.01153	0.03192	0.01861	0	.	.	.	.	.	.	.	.	.	no	no	no	no	no	no	no
FAM83H	ENSG00000180921	family with sequence similarity 83 member H [Source:HGNC Symbol;Acc:HGNC:24797]	protein_coding	8:143723933-143738234:-1	Fam83h	ENSMUSG00000046761	ortholog_one2one	86.5988	72.4627	1	19	8	10	15	0	2	8	62	1.394	37	1.66	25	1.127	1.473	2.621	0.938	1.536	1.87	0	0.301	1.613	0.04035	0.0106	0.01352	0.01877	0	0.00886	0.01841	0	.	.	.	.	.	.	.	.	.	no	no	no	no	no	no	no
FAM85B	ENSG00000253893	family with sequence similarity 85 member B [Source:HGNC Symbol;Acc:HGNC:32160]	lncRNA	8:8167819-8226614:-1	.	.	.	.	.	.	0	0	0	0	0	0	1	1	0.022	0	0	1	0.045	0	0	0	0	0	0	0	0.202	0	0	0	0	0	0	0.00149	0	.	.	.	.	.	.	.	.	.	no	no	no	no	no	no	no
FAM86B1	ENSG00000186523	family with sequence similarity 86 member B1 [Source:HGNC Symbol;Acc:HGNC:28268]	protein_coding	8:12182096-12194133:-1	Eef2kmt	ENSMUSG00000022544	ortholog_one2many	68.5811	60.597	1	1	0	1	7	0	5	8	22	0.495	2	0.09	20	0.902	0.1	0.138	0	0.154	0.873	0	0.752	1.613	0.00556	0	0.00124	0.00877	0	0.01951	0.02809	0	.	.	.	.	.	.	.	.	.	no	no	no	no	no	no	no
FAM86B2	ENSG00000145002	family with sequence similarity 86 member B2 [Source:HGNC Symbol;Acc:HGNC:32222]	protein_coding	8:12425614-12436343:-1	Eef2kmt	ENSMUSG00000022544	ortholog_one2many	69.3939	68.3582	1	0	0	0	1	0	0	1	2	0.045	0	0	2	0.09	0	0	0	0	0.125	0	0	0.202	0	0	0	0.00149	0	0	0.00119	0	.	.	.	.	.	.	.	.	.	no	no	no	no	no	no	no
FAM86B3P	ENSG00000173295	family with sequence similarity 86 member B3, pseudogene [Source:HGNC Symbol;Acc:HGNC:44371]	transcribed_unprocessed_pseudogene	8:8228595-8244865:1	.	.	.	.	.	.	34	13	35	33	6	9	22	152	3.418	82	3.679	70	3.156	1.166	4.69	1.524	5.376	4.115	2.353	1.353	4.435	0.07433	0.02966	0.05382	0.05798	0.05824	0.03033	0.07362	0	.	.	.	.	.	.	.	.	.	no	no	no	no	no	no	no
FAM86C1P	ENSG00000158483	family with sequence similarity 86 member C1, pseudogene [Source:HGNC Symbol;Acc:HGNC:25561]	transcribed_unprocessed_pseudogene	11:71787510-71801237:1	.	.	.	.	.	.	1	2	2	12	3	3	11	34	0.765	5	0.224	29	1.307	0.171	0.138	0.234	0.307	1.496	1.176	0.451	2.218	0.00132	0.00576	0.00432	0.02295	0.02973	0.00804	0.04285	0	.	.	.	.	.	.	.	.	.	no	no	no	no	no	no	no
FAM86C2P	ENSG00000160172	family with sequence similarity 86 member C2, pseudogene [Source:HGNC Symbol;Acc:HGNC:42392]	transcribed_unprocessed_pseudogene	11:67791648-67805336:-1	.	.	.	.	.	.	2	1	2	23	4	6	18	56	1.259	5	0.224	51	2.299	0.097	0.276	0.117	0.307	2.868	1.569	0.902	3.629	0.00401	0.00216	0.00461	0.04145	0.03513	0.01997	0.06008	0	.	.	.	.	.	.	.	.	.	no	no	no	no	no	no	no
FAM86DP	ENSG00000244026	family with sequence similarity 86 member D, pseudogene [Source:HGNC Symbol;Acc:HGNC:32659]	transcribed_unprocessed_pseudogene	3:75421552-75435110:-1	.	.	.	.	.	.	25	25	32	68	13	29	27	219	4.925	82	3.679	137	6.177	0.596	3.448	2.931	4.916	8.479	5.098	4.361	5.444	0.05399	0.05924	0.06771	0.13706	0.10222	0.10565	0.09382	0	.	.	.	.	.	.	.	.	.	no	no	no	no	no	no	no
FAM86EP	ENSG00000251669	family with sequence similarity 86 member E, pseudogene [Source:HGNC Symbol;Acc:HGNC:28017]	transcribed_unprocessed_pseudogene	4:3941760-3955432:-1	.	.	.	.	.	.	14	12	16	45	12	16	42	157	3.53	42	1.884	115	5.185	0.363	1.931	1.407	2.458	5.611	4.706	2.406	8.468	0.03489	0.02539	0.02538	0.07936	0.09726	0.05789	0.12382	0	.	.	.	.	.	.	.	.	.	no	no	no	no	no	no	no
FAM86FP	ENSG00000164845	family with sequence similarity 86 member F, pseudogene [Source:HGNC Symbol;Acc:HGNC:42357]	transcribed_unprocessed_pseudogene	12:8232512-8242948:-1	.	.	.	.	.	.	2	0	2	4	0	0	2	10	0.225	4	0.179	6	0.271	0.661	0.276	0	0.307	0.499	0	0	0.403	0.00363	0	0.00308	0.00468	0	0	0.00322	0	.	.	.	.	.	.	.	.	.	no	no	no	no	no	no	no
FAM86HP	ENSG00000253540	family with sequence similarity 86 member H, pseudogene [Source:HGNC Symbol;Acc:HGNC:42359]	transcribed_unprocessed_pseudogene	3:130099092-130111472:-1	.	.	.	.	.	.	1	1	2	8	0	1	2	15	0.337	4	0.179	11	0.496	0.361	0.138	0.117	0.307	0.998	0	0.15	0.403	0.00116	0.00535	0.00301	0.01098	0	0.00408	0.00452	0	.	.	.	.	.	.	.	.	.	no	no	no	no	no	no	no
FAM86JP	ENSG00000171084	family with sequence similarity 86 member J, pseudogene [Source:HGNC Symbol;Acc:HGNC:44097]	transcribed_unprocessed_pseudogene	3:125916620-125930024:1	.	.	.	.	.	.	6	7	5	14	7	11	14	64	1.439	18	0.808	46	2.074	0.39	0.828	0.821	0.768	1.746	2.745	1.654	2.823	0.01475	0.02061	0.02572	0.02069	0.07856	0.03688	0.05065	0	.	.	.	.	.	.	.	.	.	no	no	no	no	no	no	no
FAM86MP	ENSG00000186234	family with sequence similarity 86 member M, pseudogene [Source:HGNC Symbol;Acc:HGNC:44100]	unprocessed_pseudogene	4:9692495-9702954:1	.	.	.	.	.	.	0	0	0	0	0	0	0	0	0	0	0	0	0	NA	0	0	0	0	0	0	0	0	0	0	0	0	0	0	0	.	.	.	.	.	.	.	.	.	no	no	no	no	no	no	no
FAM87A	ENSG00000182366	family with sequence similarity 87 member A [Source:HGNC Symbol;Acc:HGNC:27233]	lncRNA	8:375931-384079:-1	.	.	.	.	.	.	0	2	0	0	0	0	0	2	0.045	2	0.09	0	0	NA	0	0.234	0	0	0	0	0	0	0.00683	0	0	0	0	0	0	.	.	.	.	.	.	.	.	.	no	no	no	no	no	no	no
FAM87B	ENSG00000177757	family with sequence similarity 87 member B [Source:HGNC Symbol;Acc:HGNC:32236]	lncRNA	1:817371-819837:1	.	.	.	.	.	.	7	1	7	2	3	0	0	20	0.45	15	0.673	5	0.225	2.991	0.966	0.117	1.075	0.249	1.176	0	0	0.01351	0.00144	0.011	0.00311	0.02445	0	0	0	.	.	.	.	.	.	.	.	.	no	no	no	no	no	no	no
FAM89A	ENSG00000182118	family with sequence similarity 89 member A [Source:HGNC Symbol;Acc:HGNC:25057]	protein_coding	1:231018958-231040254:-1	Fam89a	ENSMUSG00000043068	ortholog_one2one	79.8913	84	1	315	140	256	173	18	10	30	942	21.183	711	31.898	231	10.415	3.063	43.448	16.413	39.324	21.571	7.059	1.504	6.048	0.92443	0.31135	0.63515	0.34473	0.10708	0.03004	0.08818	2	Cluster 2 (state 0) | Cluster 4 (state 0B)	0.434 | 0.393	0.168 | 0.181	0.266 | 0.212	0.266	0.587 | 0.284	3.154e-58 | 6.274e-33	1.595e-53 | 3.173e-28	.	yes	no	yes	no	no	no	no
FAM89B	ENSG00000176973	family with sequence similarity 89 member B [Source:HGNC Symbol;Acc:HGNC:16708]	protein_coding	11:65572349-65574198:1	Fam89b	ENSMUSG00000024939	ortholog_one2one	96.2963	96.2963	1	95	175	117	127	23	21	7	565	12.705	387	17.362	178	8.025	2.163	13.103	20.516	17.972	15.835	9.02	3.158	1.411	0.22042	0.36929	0.2196	0.24258	0.18044	0.05539	0.01545	0	.	.	.	.	.	.	.	.	.	no	no	no	no	no	no	no
FAM8A1	ENSG00000137414	family with sequence similarity 8 member A1 [Source:HGNC Symbol;Acc:HGNC:16372]	protein_coding	6:17600302-17611715:1	Fam8a1	ENSMUSG00000069237	ortholog_one2one	76.7554	79.4486	1	120	164	88	122	35	88	83	700	15.741	372	16.689	328	14.788	1.129	16.552	19.226	13.518	15.212	13.725	13.233	16.734	0.31179	0.3626	0.13809	0.24386	0.25146	0.3123	0.33919	0	.	.	.	.	.	.	.	.	.	no	no	no	no	no	no	no
FAM8A2P	ENSG00000254722	family with sequence similarity 8 member A2, pseudogene [Source:HGNC Symbol;Acc:HGNC:16373]	unprocessed_pseudogene	11:56331347-56332488:-1	.	.	.	.	.	.	9	13	10	2	3	5	0	42	0.944	32	1.436	10	0.451	3.184	1.241	1.524	1.536	0.249	1.176	0.752	0	0.01851	0.02785	0.01512	0.00401	0.01287	0.02067	0	0	.	.	.	.	.	.	.	.	.	no	no	no	no	no	no	no
FAM8A4P	ENSG00000232730	family with sequence similarity 8 member A4, pseudogene [Source:HGNC Symbol;Acc:HGNC:16375]	processed_pseudogene	Y:12321623-12322835:1	.	.	.	.	.	.	0	0	0	0	0	0	0	0	0	0	0	0	0	NA	0	0	0	0	0	0	0	0	0	0	0	0	0	0	0	.	.	.	.	.	.	.	.	.	no	no	no	no	no	no	no
FAM8A6P	ENSG00000218772	family with sequence similarity 8 member A6, pseudogene [Source:HGNC Symbol;Acc:HGNC:16377]	processed_pseudogene	6:134603564-134604698:-1	.	.	.	.	.	.	0	2	1	2	0	0	0	5	0.112	3	0.135	2	0.09	1.5	0	0.234	0.154	0.249	0	0	0	0	0.00539	0.00064	0.00261	0	0	0	0	.	.	.	.	.	.	.	.	.	no	no	no	no	no	no	no
FAM90A1	ENSG00000171847	family with sequence similarity 90 member A1 [Source:HGNC Symbol;Acc:HGNC:25526]	protein_coding	12:8221260-8227618:-1	Fam90a1b	ENSMUSG00000043549	ortholog_many2many	28.2328	31.2649	0	45	7	12	9	0	6	4	83	1.866	64	2.871	19	0.857	3.35	6.207	0.821	1.843	1.122	0	0.902	0.806	0.09647	0.01266	0.01749	0.01811	0	0.01964	0.0111	0	.	.	.	.	.	.	.	.	.	no	no	no	no	no	no	no
FAM90A11P	ENSG00000233115	family with sequence similarity 90 member A11, pseudogene [Source:HGNC Symbol;Acc:HGNC:32259]	unprocessed_pseudogene	8:8011782-8017011:-1	Fam90a1b	ENSMUSG00000043549	ortholog_many2many	27.5862	30.5489	0	1	0	0	0	0	1	1	3	0.067	1	0.045	2	0.09	0.5	0.138	0	0	0	0	0.15	0.202	0.00328	0	0	0	0	0.00787	0.00713	0	.	.	.	.	.	.	.	.	.	no	no	no	no	no	no	no
FAM90A12P	ENSG00000254229	family with sequence similarity 90 member A12, pseudogene [Source:HGNC Symbol;Acc:HGNC:32260]	unprocessed_pseudogene	8:8027077-8032305:-1	Fam90a1b	ENSMUSG00000043549	ortholog_many2many	27.1552	30.0716	0	0	0	2	0	0	4	2	8	0.18	2	0.09	6	0.271	0.332	0	0	0.307	0	0	0.602	0.403	0	0	0.00217	0	0	0.0127	0.01068	0	.	.	.	.	.	.	.	.	.	no	no	no	no	no	no	no
FAM90A20P	ENSG00000233295	family with sequence similarity 90 member A20, pseudogene [Source:HGNC Symbol;Acc:HGNC:32268]	unprocessed_pseudogene	8:7295014-7298024:1	Fam90a1b	ENSMUSG00000043549	ortholog_many2many	27.8017	30.7876	0	0	0	0	0	0	0	0	0	0	0	0	0	0	NA	0	0	0	0	0	0	0	0	0	0	0	0	0	0	0	.	.	.	.	.	.	.	.	.	no	no	no	no	no	no	no
FAM90A24P	ENSG00000215354	family with sequence similarity 90 member A24, pseudogene [Source:HGNC Symbol;Acc:HGNC:32272]	transcribed_unprocessed_pseudogene	8:8019429-8024652:-1	Fam90a1b	ENSMUSG00000043549	ortholog_many2many	27.1552	30.0716	0	0	0	0	0	0	2	0	2	0.045	0	0	2	0.09	0	0	0	0	0	0	0.301	0	0	0	0	0	0	0.00461	0	0	.	.	.	.	.	.	.	.	.	no	no	no	no	no	no	no
FAM90A25P	ENSG00000251402	family with sequence similarity 90 member A25, pseudogene [Source:HGNC Symbol;Acc:HGNC:32246]	unprocessed_pseudogene	8:12415080-12418090:-1	.	.	.	.	.	.	0	0	0	0	0	0	0	0	0	0	0	0	0	NA	0	0	0	0	0	0	0	0	0	0	0	0	0	0	0	.	.	.	.	.	.	.	.	.	no	no	no	no	no	no	no
FAM90A26	ENSG00000229924	family with sequence similarity 90 member A26 [Source:HGNC Symbol;Acc:HGNC:43746]	protein_coding	4:9170409-9176730:1	Fam90a1b	ENSMUSG00000043549	ortholog_many2many	27.8017	30.7876	0	1	0	0	0	0	2	0	3	0.067	1	0.045	2	0.09	0.5	0.138	0	0	0	0	0.301	0	0.00194	0	0	0	0	0.00317	0	0	.	.	.	.	.	.	.	.	.	no	no	no	no	no	no	no
FAM90A27P	ENSG00000189348	family with sequence similarity 90 member A27, pseudogene [Source:HGNC Symbol;Acc:HGNC:43617]	transcribed_unprocessed_pseudogene	19:53281559-53284944:1	.	.	.	.	.	.	0	0	0	0	0	0	0	0	0	0	0	0	0	NA	0	0	0	0	0	0	0	0	0	0	0	0	0	0	0	.	.	.	.	.	.	.	.	.	no	no	no	no	no	no	no
FAM90A28P	ENSG00000269118	family with sequence similarity 90 member A28, pseudogene [Source:HGNC Symbol;Acc:HGNC:43747]	transcribed_unprocessed_pseudogene	19:53299051-53308644:-1	.	.	.	.	.	.	1	0	0	0	0	0	0	1	0.022	1	0.045	0	0	NA	0.138	0	0	0	0	0	0	0.00135	0	0	0	0	0	0	0	.	.	.	.	.	.	.	.	.	no	no	no	no	no	no	no
FAM91A1	ENSG00000176853	family with sequence similarity 91 member A1 [Source:HGNC Symbol;Acc:HGNC:26306]	protein_coding	8:123768439-123815452:1	Fam91a1	ENSMUSG00000037119	ortholog_one2one	94.7494	94.8626	1	77	56	75	86	14	45	52	405	9.107	208	9.332	197	8.882	1.051	10.621	6.565	11.521	10.723	5.49	6.767	10.484	0.16268	0.09691	0.12231	0.14244	0.08678	0.15498	0.18873	0	.	.	.	.	.	.	.	.	.	no	no	no	no	no	no	no
FAM91A2P	ENSG00000284842	family with sequence similarity 91 member A2, pseudogene [Source:HGNC Symbol;Acc:HGNC:51523]	transcribed_processed_pseudogene	1:149675205-149677740:1	.	.	.	.	.	.	0	0	0	0	0	0	0	0	0	0	0	0	0	NA	0	0	0	0	0	0	0	0	0	0	0	0	0	0	0	.	.	.	.	.	.	.	.	.	no	no	no	no	no	no	no
FAM91A3P	ENSG00000242352	family with sequence similarity 91 member A3, pseudogene [Source:HGNC Symbol;Acc:HGNC:32273]	transcribed_processed_pseudogene	1:143766540-143769083:1	.	.	.	.	.	.	0	0	0	0	0	0	0	0	0	0	0	0	0	NA	0	0	0	0	0	0	0	0	0	0	0	0	0	0	0	.	.	.	.	.	.	.	.	.	no	no	no	no	no	no	no
FAM95B1	ENSG00000223839	family with sequence similarity 95 member B1 [Source:HGNC Symbol;Acc:HGNC:32318]	transcribed_unprocessed_pseudogene	9:40321299-40329221:1	.	.	.	.	.	.	0	0	0	0	0	0	1	1	0.022	0	0	1	0.045	0	0	0	0	0	0	0	0.202	0	0	0	0	0	0	0.00323	0	.	.	.	.	.	.	.	.	.	no	no	no	no	no	no	no
FAM95C	ENSG00000283486	family with sequence similarity 95 member C [Source:HGNC Symbol;Acc:HGNC:45272]	protein_coding	9:38540569-38577207:-1	.	.	.	.	.	.	0	4	4	2	5	9	24	48	1.079	8	0.359	40	1.803	0.199	0	0.469	0.614	0.249	1.961	1.353	4.839	0	0.00536	0.00654	0.00881	0.05013	0.03397	0.06931	0	.	.	.	.	.	.	.	.	.	no	no	no	no	no	no	no
FAM96AP2	ENSG00000224566	family with sequence similarity 96 member A pseudogene 2 [Source:HGNC Symbol;Acc:HGNC:43862]	processed_pseudogene	1:228114997-228115473:-1	.	.	.	.	.	.	0	0	0	0	0	0	0	0	0	0	0	0	0	NA	0	0	0	0	0	0	0	0	0	0	0	0	0	0	0	.	.	.	.	.	.	.	.	.	no	no	no	no	no	no	no
FAM98A	ENSG00000119812	family with sequence similarity 98 member A [Source:HGNC Symbol;Acc:HGNC:24520]	protein_coding	2:33583660-33599382:-1	Fam98a	ENSMUSG00000002017	ortholog_one2one	95.1737	95.7282	1	255	440	361	415	98	86	93	1748	39.307	1056	47.376	692	31.199	1.519	35.172	51.583	55.453	51.746	38.431	12.932	18.75	0.72324	1.45045	1.01524	1.10326	0.89113	0.27141	0.29688	1	Cluster 0 (state 0A/1)	0.516	0.364	0.152	0.152	0.502	1.171e-35	5.921e-31	state 0A/1	no	yes	no	no	no	no	no
FAM98B	ENSG00000171262	family with sequence similarity 98 member B [Source:HGNC Symbol;Acc:HGNC:26773]	protein_coding	15:38454127-38487710:1	Fam98b	ENSMUSG00000027349	ortholog_one2one	87.7598	88.5781	1	85	128	99	145	36	93	119	705	15.853	312	13.997	393	17.719	0.79	11.724	15.006	15.207	18.08	14.118	13.985	23.992	0.18693	0.28177	0.16516	0.26708	0.3298	0.33265	0.42857	0	.	.	.	.	.	.	.	.	.	no	no	no	no	no	no	no
FAM98C	ENSG00000130244	family with sequence similarity 98 member C [Source:HGNC Symbol;Acc:HGNC:27119]	protein_coding	19:38403135-38409088:1	Fam98c	ENSMUSG00000030590	ortholog_one2one	72.4928	73.5465	1	124	113	116	198	78	169	158	956	21.498	353	15.837	603	27.187	0.583	17.103	13.247	17.819	24.688	30.588	25.414	31.855	0.24997	0.20836	0.19342	0.4352	0.78146	0.68106	0.71054	3	Cluster 6 (late diff SPG) | Cluster 3 (leptotene) | Cluster 5 (zygotene)	0.306 | 0.254 | 0.319	0.209 | 0.208 | 0.202	0.097 | 0.046 | 0.117	0.117	0.357 | 0.299 | 0.314	4.461e-09 | 3.594e-18 | 2.816e-10	2.256e-04 | 1.818e-13 | 1.424e-05	.	no	no	no	no	yes	yes	yes
FAM99A	ENSG00000205866	family with sequence similarity 99 member A [Source:HGNC Symbol;Acc:HGNC:32368]	lncRNA	11:1665597-1667856:1	.	.	.	.	.	.	2	2	1	4	1	1	4	15	0.337	5	0.224	10	0.451	0.497	0.276	0.234	0.154	0.499	0.392	0.15	0.806	0.00301	0.00736	0.00077	0.00817	0.01356	0.00388	0.0179	0	.	.	.	.	.	.	.	.	.	no	no	no	no	no	no	no
FAM99B	ENSG00000205865	family with sequence similarity 99 member B [Source:HGNC Symbol;Acc:HGNC:32369]	lncRNA	11:1683269-1685629:-1	.	.	.	.	.	.	0	0	0	0	0	0	0	0	0	0	0	0	0	NA	0	0	0	0	0	0	0	0	0	0	0	0	0	0	0	.	.	.	.	.	.	.	.	.	no	no	no	no	no	no	no
FAM9A	ENSG00000183304	family with sequence similarity 9 member A [Source:HGNC Symbol;Acc:HGNC:18403]	protein_coding	X:8790795-8801383:-1	Xlr5a	ENSMUSG00000058328	ortholog_many2many	10.241	14.4068	0	70	122	89	238	71	316	145	1051	23.634	281	12.607	770	34.716	0.363	9.655	14.302	13.671	29.676	27.843	47.519	29.234	0.17145	0.25905	0.16834	0.46906	0.72001	1.55193	0.61377	1	Cluster 3 (leptotene)	0.475	0.194	0.281	0.281	0.92	1.266e-99	6.403e-95	leptotene	no	no	no	no	no	yes	no
FAM9B	ENSG00000177138	family with sequence similarity 9 member B [Source:HGNC Symbol;Acc:HGNC:18404]	protein_coding	X:9024232-9295682:-1	Xlr5a	ENSMUSG00000058328	ortholog_many2many	15.5914	12.2881	0	92	178	147	326	149	504	196	1592	35.799	417	18.708	1175	52.976	0.353	12.69	20.868	22.581	40.648	58.431	75.789	39.516	0.21229	0.39675	0.27816	0.72539	1.83975	3.80911	1.03831	2	Cluster 6 (late diff SPG) | Cluster 3 (leptotene)	0.584 | 0.758	0.344 | 0.288	0.240 | 0.470	0.47	0.487 | 1.595	5.935e-15 | 3.321e-261	3.002e-10 | 1.680e-256	.	no	no	no	no	yes	yes	no
FAM9C	ENSG00000187268	family with sequence similarity 9 member C [Source:HGNC Symbol;Acc:HGNC:18405]	protein_coding	X:13035617-13044682:-1	Xlr5a	ENSMUSG00000058328	ortholog_many2many	14.4578	10.1695	0	28	29	42	80	52	395	103	729	16.393	99	4.441	630	28.404	0.156	3.862	3.4	6.452	9.975	20.392	59.398	20.766	0.0604	0.05021	0.07893	0.11602	0.54461	2.25392	0.4812	1	Cluster 3 (leptotene)	0.594	0.088	0.506	0.506	1.487	7.666e-231	3.878e-226	leptotene	no	no	no	no	no	yes	no
FAN1	ENSG00000198690	FANCD2 and FANCI associated nuclease 1 [Source:HGNC Symbol;Acc:HGNC:29170]	protein_coding	15:30890559-30943108:1	Fan1	ENSMUSG00000033458	ortholog_one2one	71.3864	71.1765	1	112	135	104	94	30	87	81	643	14.459	351	15.747	292	13.165	1.196	15.448	15.826	15.975	11.721	11.765	13.083	16.331	0.24094	0.24345	0.17634	0.15902	0.22565	0.30443	0.26036	0	.	.	.	.	.	.	.	.	.	no	no	no	no	no	no	no
FANCA	ENSG00000187741	FA complementation group A [Source:HGNC Symbol;Acc:HGNC:3582]	protein_coding	16:89737549-89816657:-1	Fanca	ENSMUSG00000032815	ortholog_one2one	66.0481	66.7825	1	83	109	94	283	76	269	133	1047	23.544	286	12.831	761	34.31	0.374	11.448	12.778	14.439	35.287	29.804	40.451	26.815	0.17012	0.19976	0.15606	0.60851	0.69264	1.20948	0.56761	1	Cluster 3 (leptotene)	0.405	0.206	0.199	0.199	0.706	9.293e-68	4.7e-63	leptotene	no	no	no	no	no	yes	no
FANCB	ENSG00000181544	FA complementation group B [Source:HGNC Symbol;Acc:HGNC:3583]	protein_coding	X:14835961-14873069:-1	Fancb	ENSMUSG00000047757	ortholog_one2one	48.8941	49.238	0	20	37	34	50	6	36	21	204	4.587	91	4.083	113	5.095	0.801	2.759	4.338	5.223	6.234	2.353	5.414	4.234	0.03748	0.07503	0.04843	0.08309	0.0363	0.12251	0.06263	0	.	.	.	.	.	.	.	.	.	no	no	no	no	no	no	no
FANCC	ENSG00000158169	FA complementation group C [Source:HGNC Symbol;Acc:HGNC:3584]	protein_coding	9:95099054-95426796:-1	Fancc	ENSMUSG00000021461	ortholog_one2one	67.7419	63.9594	1	148	193	194	180	42	99	68	924	20.778	535	24.002	389	17.538	1.369	20.414	22.626	29.8	22.444	16.471	14.887	13.71	0.33707	0.42339	0.3677	0.31049	0.32381	0.34536	0.22236	0	.	.	.	.	.	.	.	.	.	no	no	no	no	no	no	no
FANCD2	ENSG00000144554	FA complementation group D2 [Source:HGNC Symbol;Acc:HGNC:3585]	protein_coding	3:10026370-10101932:1	Fancd2	ENSMUSG00000034023	ortholog_one2one	74.776	74.8276	1	156	211	177	367	66	276	230	1483	33.348	544	24.406	939	42.335	0.576	21.517	24.736	27.189	45.761	25.882	41.504	46.371	0.39151	0.54075	0.35762	1.04695	0.62985	1.40961	1.22432	2	Cluster 3 (leptotene) | Cluster 5 (zygotene)	0.415 | 0.464	0.319 | 0.317	0.096 | 0.147	0.147	0.517 | 0.356	3.795e-33 | 5.499e-12	1.919e-28 | 2.781e-07	.	no	no	no	no	no	yes	yes
FANCD2OS	ENSG00000163705	FANCD2 opposite strand [Source:HGNC Symbol;Acc:HGNC:28623]	protein_coding	3:10081317-10108255:-1	Fancd2os	ENSMUSG00000033963	ortholog_one2one	92.0904	91.573	1	52	61	45	61	22	46	55	342	7.691	158	7.088	184	8.296	0.854	7.172	7.151	6.912	7.606	8.627	6.917	11.089	0.12955	0.18886	0.11025	0.14491	0.19323	0.17619	0.22046	0	.	.	.	.	.	.	.	.	.	no	no	no	no	no	no	no
FANCD2P2	ENSG00000230342	FANCD2 pseudogene 2 [Source:HGNC Symbol;Acc:HGNC:44488]	unprocessed_pseudogene	3:11859674-11891172:1	.	.	.	.	.	.	3	1	4	1	0	1	0	10	0.225	8	0.359	2	0.09	3.989	0.414	0.117	0.614	0.125	0	0.15	0	0.00556	0.00151	0.00597	0.00041	0	0.00159	0	0	.	.	.	.	.	.	.	.	.	no	no	no	no	no	no	no
FANCE	ENSG00000112039	FA complementation group E [Source:HGNC Symbol;Acc:HGNC:3586]	protein_coding	6:35452338-35467102:1	Fance	ENSMUSG00000007570	ortholog_one2one	63.6194	64.8289	1	151	85	191	157	25	95	75	779	17.517	427	19.157	352	15.87	1.207	20.828	9.965	29.339	19.576	9.804	14.286	15.121	0.36321	0.13379	0.37645	0.26182	0.20987	0.32622	0.25866	0	.	.	.	.	.	.	.	.	.	no	no	no	no	no	no	no
FANCF	ENSG00000183161	FA complementation group F [Source:HGNC Symbol;Acc:HGNC:3587]	protein_coding	11:22622533-22625823:-1	Fancf	ENSMUSG00000092118	ortholog_one2one	46.7914	51.0204	0	133	174	172	155	33	104	81	852	19.159	479	21.489	373	16.817	1.278	18.345	20.399	26.421	19.327	12.941	15.639	16.331	0.30894	0.40561	0.32692	0.31265	0.28592	0.3509	0.31451	0	.	.	.	.	.	.	.	.	.	no	no	no	no	no	no	no
FANCG	ENSG00000221829	FA complementation group G [Source:HGNC Symbol;Acc:HGNC:3588]	protein_coding	9:35073835-35079942:-1	Fancg	ENSMUSG00000028453	ortholog_one2one	72.1865	72.0706	1	33	94	70	200	41	107	61	606	13.627	197	8.838	409	18.44	0.479	4.552	11.02	10.753	24.938	16.078	16.09	12.298	0.05331	0.19099	0.12727	0.36534	0.35145	0.37625	0.19791	0	.	.	.	.	.	.	.	.	.	no	no	no	no	no	no	no
FANCI	ENSG00000140525	FA complementation group I [Source:HGNC Symbol;Acc:HGNC:25568]	protein_coding	15:89243945-89317261:1	Fanci	ENSMUSG00000039187	ortholog_one2one	80.6476	80.5263	1	194	251	294	420	68	338	180	1745	39.24	739	33.154	1006	45.356	0.731	26.759	29.426	45.161	52.369	26.667	50.827	36.29	0.50193	0.66315	0.66193	1.1333	0.62578	1.699	0.73808	1	Cluster 3 (leptotene)	0.508	0.372	0.136	0.136	0.634	2.311e-62	1.169e-57	leptotene	no	no	no	no	no	yes	no
FANCL	ENSG00000115392	FA complementation group L [Source:HGNC Symbol;Acc:HGNC:20748]	protein_coding	2:58159243-58241372:-1	Fancl	ENSMUSG00000004018	ortholog_one2one	79.2	79.2	1	99	158	163	162	47	131	155	915	20.576	420	18.843	495	22.317	0.844	13.655	18.523	25.038	20.2	18.431	19.699	31.25	0.21406	0.33582	0.30147	0.29801	0.4002	0.52281	0.63116	1	Cluster 5 (zygotene)	0.312	0.192	0.12	0.12	0.288	4.452e-11	2.252e-06	zygotene	no	no	no	no	no	no	yes
FANCM	ENSG00000187790	FA complementation group M [Source:HGNC Symbol;Acc:HGNC:23168]	protein_coding	14:45135930-45200890:1	Fancm	ENSMUSG00000055884	ortholog_one2one	64.4531	65.3142	1	80	73	89	132	21	84	75	554	12.458	242	10.857	312	14.067	0.772	11.034	8.558	13.671	16.459	8.235	12.632	15.121	0.17456	0.13531	0.16261	0.23105	0.16756	0.2792	0.26115	0	.	.	.	.	.	.	.	.	.	no	no	no	no	no	no	no
FANK1	ENSG00000203780	fibronectin type III and ankyrin repeat domains 1 [Source:HGNC Symbol;Acc:HGNC:23527]	protein_coding	10:125896564-126009592:1	Fank1	ENSMUSG00000053111	ortholog_one2one	88.4058	88.6628	1	156	223	234	290	43	112	160	1218	27.389	613	27.501	605	27.277	1.008	21.517	26.143	35.945	36.16	16.863	16.842	32.258	0.40869	0.58575	0.50552	0.65054	0.36766	0.46225	0.7193	0	.	.	.	.	.	.	.	.	.	no	no	no	no	no	no	no
FANK1-AS1	ENSG00000233409	FANK1 antisense RNA 1 [Source:HGNC Symbol;Acc:HGNC:43915]	lncRNA	10:125972188-125973126:-1	.	.	.	.	.	.	0	1	1	4	1	2	0	9	0.202	2	0.09	7	0.316	0.285	0	0.117	0.154	0.499	0.392	0.301	0	0	0.00197	0.00203	0.01493	0.00264	0.00615	0	0	.	.	.	.	.	.	.	.	.	no	no	no	no	no	no	no
FAP	ENSG00000078098	fibroblast activation protein alpha [Source:HGNC Symbol;Acc:HGNC:3590]	protein_coding	2:162170684-162245151:-1	Fap	ENSMUSG00000000392	ortholog_one2one	89.6053	89.4875	1	8	1	8	0	0	0	0	17	0.382	17	0.763	0	0	NA	1.103	0.117	1.229	0	0	0	0	0.01929	0.00165	0.01181	0	0	0	0	0	.	.	.	.	.	.	.	.	.	no	no	no	no	no	no	no
FAR1	ENSG00000197601	fatty acyl-CoA reductase 1 [Source:HGNC Symbol;Acc:HGNC:26222]	protein_coding	11:13668668-13732346:1	Far1	ENSMUSG00000030759	ortholog_one2one	98.0583	98.0583	1	134	104	112	172	70	202	77	871	19.586	350	15.702	521	23.49	0.668	18.483	12.192	17.204	21.446	27.451	30.376	15.524	0.32592	0.21455	0.19468	0.33517	0.65144	0.81172	0.31181	1	Cluster 3 (leptotene)	0.304	0.177	0.127	0.127	0.479	3.248e-35	1.643e-30	leptotene	no	no	no	no	no	yes	no
FAR1-IT1	ENSG00000254791	FAR1 intronic transcript 1 [Source:HGNC Symbol;Acc:HGNC:41485]	lncRNA	11:13669327-13670149:1	.	.	.	.	.	.	3	1	5	1	1	5	0	16	0.36	9	0.404	7	0.316	1.278	0.414	0.117	0.768	0.125	0.392	0.752	0	0.00657	0.00569	0.00675	0.00223	0.00246	0.01778	0	0	.	.	.	.	.	.	.	.	.	no	no	no	no	no	no	no
FAR1P1	ENSG00000235879	fatty acyl-CoA reductase 1 pseudogene 1 [Source:HGNC Symbol;Acc:HGNC:39675]	processed_pseudogene	13:90170866-90171799:1	.	.	.	.	.	.	0	0	0	0	0	0	0	0	0	0	0	0	0	NA	0	0	0	0	0	0	0	0	0	0	0	0	0	0	0	.	.	.	.	.	.	.	.	.	no	no	no	no	no	no	no
FAR2	ENSG00000064763	fatty acyl-CoA reductase 2 [Source:HGNC Symbol;Acc:HGNC:25531]	protein_coding	12:29149103-29340980:1	Far2	ENSMUSG00000030303	ortholog_one2one	87.9612	87.9612	1	31	32	23	20	1	9	10	126	2.833	86	3.858	40	1.803	2.14	4.276	3.751	3.533	2.494	0.392	1.353	2.016	0.0539	0.05137	0.04066	0.03281	0.01257	0.02754	0.02275	0	.	.	.	.	.	.	.	.	.	no	no	no	no	no	no	no
FAR2P1	ENSG00000180178	fatty acyl-CoA reductase 2 pseudogene 1 [Source:HGNC Symbol;Acc:HGNC:49284]	transcribed_unprocessed_pseudogene	2:130012065-130040560:-1	.	.	.	.	.	.	52	57	38	27	3	7	34	218	4.902	147	6.595	71	3.201	2.06	7.172	6.682	5.837	3.367	1.176	1.053	6.855	0.11606	0.11663	0.05396	0.05254	0.04511	0.02383	0.09494	0	.	.	.	.	.	.	.	.	.	no	no	no	no	no	no	no
FAR2P2	ENSG00000178162	fatty acyl-CoA reductase 2 pseudogene 2 [Source:HGNC Symbol;Acc:HGNC:49279]	transcribed_unprocessed_pseudogene	2:130416755-130431363:-1	.	.	.	.	.	.	52	69	51	57	26	31	79	365	8.208	172	7.716	193	8.702	0.887	7.172	8.089	7.834	7.107	10.196	4.662	15.927	0.09407	0.12619	0.0913	0.09184	0.21086	0.11902	0.27571	0	.	.	.	.	.	.	.	.	.	no	no	no	no	no	no	no
FAR2P3	ENSG00000240253	fatty acyl-CoA reductase 2 pseudogene 3 [Source:HGNC Symbol;Acc:HGNC:49285]	transcribed_unprocessed_pseudogene	2:130690133-130718831:1	.	.	.	.	.	.	11	14	4	13	6	14	29	91	2.046	29	1.301	62	2.795	0.465	1.517	1.641	0.614	1.621	2.353	2.105	5.847	0.02138	0.03024	0.00834	0.02142	0.0324	0.03906	0.08301	0	.	.	.	.	.	.	.	.	.	no	no	no	no	no	no	no
FAR2P4	ENSG00000231431	fatty acyl-CoA reductase 2 pseudogene 4 [Source:HGNC Symbol;Acc:HGNC:49286]	transcribed_unprocessed_pseudogene	2:131279290-131309068:1	.	.	.	.	.	.	5	1	5	2	2	2	14	31	0.697	11	0.493	20	0.902	0.547	0.69	0.117	0.768	0.249	0.784	0.301	2.823	0.00921	0.00315	0.00628	0.00135	0.02651	0.0081	0.03354	0	.	.	.	.	.	.	.	.	.	no	no	no	no	no	no	no
FARP1	ENSG00000152767	FERM, ARH/RhoGEF and pleckstrin domain protein 1 [Source:HGNC Symbol;Acc:HGNC:3591]	protein_coding	13:98142562-98455176:1	Farp1	ENSMUSG00000025555	ortholog_one2one	91.9617	91.6985	1	222	293	228	178	18	45	53	1037	23.319	743	33.333	294	13.255	2.515	30.621	34.349	35.023	22.195	7.059	6.767	10.685	0.56922	0.81732	0.46946	0.36772	0.14781	0.15878	0.20631	1	Cluster 0 (state 0A/1)	0.343	0.207	0.136	0.136	0.429	3.598e-27	1.82e-22	state 0A/1	no	yes	no	no	no	no	no
FARP1-AS1	ENSG00000231194	FARP1 antisense RNA 1 [Source:HGNC Symbol;Acc:HGNC:40229]	lncRNA	13:98435405-98435840:-1	.	.	.	.	.	.	1	3	5	1	0	0	0	10	0.225	9	0.404	1	0.045	8.978	0.138	0.352	0.768	0.125	0	0	0	0.00154	0.00372	0.00412	0.00075	0	0	0	0	.	.	.	.	.	.	.	.	.	no	no	no	no	no	no	no
FARP2	ENSG00000006607	FERM, ARH/RhoGEF and pleckstrin domain protein 2 [Source:HGNC Symbol;Acc:HGNC:16460]	protein_coding	2:241356285-241494841:1	Farp2	ENSMUSG00000034066	ortholog_one2one	82.9222	82.0657	1	109	90	100	143	26	151	126	745	16.753	299	13.414	446	20.108	0.667	15.034	10.551	15.361	17.83	10.196	22.707	25.403	0.24996	0.17352	0.16024	0.23615	0.21873	0.57942	0.43257	0	.	.	.	.	.	.	.	.	.	no	no	no	no	no	no	no
FARS2	ENSG00000145982	phenylalanyl-tRNA synthetase 2, mitochondrial [Source:HGNC Symbol;Acc:HGNC:21062]	protein_coding	6:5261044-5829192:1	Fars2	ENSMUSG00000021420	ortholog_one2one	84.9224	84.9224	1	113	161	139	158	26	47	24	668	15.021	413	18.528	255	11.497	1.612	15.586	18.875	21.352	19.701	10.196	7.068	4.839	0.23932	0.37088	0.26116	0.28678	0.19075	0.16808	0.07269	0	.	.	.	.	.	.	.	.	.	no	no	no	no	no	no	no
FARSA	ENSG00000179115	phenylalanyl-tRNA synthetase subunit alpha [Source:HGNC Symbol;Acc:HGNC:3592]	protein_coding	19:12922479-12934037:-1	Farsa	ENSMUSG00000003808	ortholog_one2one	92.5197	92.5197	1	223	326	355	456	88	78	88	1614	36.294	904	40.556	710	32.011	1.267	30.759	38.218	54.531	56.858	34.51	11.729	17.742	0.59766	0.81215	0.92029	1.42963	0.88253	0.26313	0.32122	1	Cluster 1 (early diff SPG)	0.569	0.318	0.251	0.251	0.579	2.785e-50	1.409e-45	early diff SPG	no	no	no	yes	no	no	no
FARSA-AS1	ENSG00000266975	FARSA antisense RNA 1 [Source:HGNC Symbol;Acc:HGNC:50479]	lncRNA	19:12930522-12933296:1	.	.	.	.	.	.	3	1	0	0	0	0	2	6	0.135	4	0.179	2	0.09	1.989	0.414	0.117	0	0	0	0	0.403	0.00517	0.00157	0	0	0	0	0.00528	0	.	.	.	.	.	.	.	.	.	no	no	no	no	no	no	no
FARSB	ENSG00000116120	phenylalanyl-tRNA synthetase subunit beta [Source:HGNC Symbol;Acc:HGNC:17800]	protein_coding	2:222566899-222656092:-1	Farsb	ENSMUSG00000026245	ortholog_one2one	93.5484	93.5484	1	94	136	137	344	98	247	181	1237	27.817	367	16.465	870	39.225	0.42	12.966	15.944	21.045	42.893	38.431	37.143	36.492	0.20114	0.31757	0.28097	0.82164	0.97313	1.07257	0.81944	1	Cluster 3 (leptotene)	0.371	0.262	0.109	0.109	0.461	1.348e-32	6.82e-28	leptotene	no	no	no	no	no	yes	no
FARSBP1	ENSG00000231060	FARSB pseudogene 1 [Source:HGNC Symbol;Acc:HGNC:45115]	processed_pseudogene	10:80776165-80778088:-1	.	.	.	.	.	.	0	0	0	0	0	0	0	0	0	0	0	0	0	NA	0	0	0	0	0	0	0	0	0	0	0	0	0	0	0	.	.	.	.	.	.	.	.	.	no	no	no	no	no	no	no
FAS	ENSG00000026103	Fas cell surface death receptor [Source:HGNC Symbol;Acc:HGNC:11920]	protein_coding	10:88990531-89017059:1	Fas	ENSMUSG00000024778	ortholog_one2one	48.0597	49.2355	0	29	16	23	38	3	13	8	130	2.923	68	3.051	62	2.795	1.092	4	1.876	3.533	4.738	1.176	1.955	1.613	0.0666	0.02446	0.03721	0.06605	0.02368	0.0403	0.01839	0	.	.	.	.	.	.	.	.	.	no	no	no	no	no	no	no
FASLG	ENSG00000117560	Fas ligand [Source:HGNC Symbol;Acc:HGNC:11936]	protein_coding	1:172659103-172666876:1	Fasl	ENSMUSG00000000817	ortholog_one2one	77.2242	77.7778	1	5	2	10	2	0	0	2	21	0.472	17	0.763	4	0.18	4.239	0.69	0.234	1.536	0.249	0	0	0.403	0.00811	0.00239	0.01549	0.0039	0	0	0.00744	0	.	.	.	.	.	.	.	.	.	no	no	no	no	no	no	no
FASN	ENSG00000169710	fatty acid synthase [Source:HGNC Symbol;Acc:HGNC:3594]	protein_coding	17:82078338-82098294:-1	Fasn	ENSMUSG00000025153	ortholog_one2one	81.2425	81.4697	1	100	105	70	89	11	9	14	398	8.95	275	12.337	123	5.546	2.224	13.793	12.309	10.753	11.097	4.314	1.353	2.823	0.21457	0.22101	0.11236	0.1513	0.09551	0.02665	0.0327	0	.	.	.	.	.	.	.	.	.	no	no	no	no	no	no	no
FASTK	ENSG00000164896	Fas activated serine/threonine kinase [Source:HGNC Symbol;Acc:HGNC:24676]	protein_coding	7:151076593-151080866:-1	Fastk	ENSMUSG00000028959	ortholog_one2one	88.8889	89.5413	1	393	310	352	385	150	382	219	2191	49.269	1055	47.331	1136	51.217	0.924	54.207	36.342	54.071	48.005	58.824	57.444	44.153	1.3923	0.89004	0.90957	0.94433	1.90612	2.15229	1.07982	2	Cluster 6 (late diff SPG) | Cluster 3 (leptotene)	0.588 | 0.574	0.487 | 0.478	0.101 | 0.096	0.101	0.393 | 0.590	3.535e-11 | 1.239e-58	1.788e-06 | 6.265e-54	.	no	no	no	no	yes	yes	no
FASTKD1	ENSG00000138399	FAST kinase domains 1 [Source:HGNC Symbol;Acc:HGNC:26150]	protein_coding	2:169528508-169573875:-1	Fastkd1	ENSMUSG00000027086	ortholog_one2one	67.1783	68.6369	1	38	33	60	42	11	62	83	329	7.398	131	5.877	198	8.927	0.658	5.241	3.869	9.217	5.237	4.314	9.323	16.734	0.07226	0.06357	0.1073	0.07092	0.07843	0.20605	0.27868	0	.	.	.	.	.	.	.	.	.	no	no	no	no	no	no	no
FASTKD2	ENSG00000118246	FAST kinase domains 2 [Source:HGNC Symbol;Acc:HGNC:29160]	protein_coding	2:206765357-206796189:1	Fastkd2	ENSMUSG00000025962	ortholog_one2one	63.9437	65.8926	1	112	108	103	184	44	121	108	780	17.54	323	14.491	457	20.604	0.703	15.448	12.661	15.822	22.943	17.255	18.195	21.774	0.25129	0.21367	0.20379	0.34103	0.38225	0.4044	0.38729	0	.	.	.	.	.	.	.	.	.	no	no	no	no	no	no	no
FASTKD3	ENSG00000124279	FAST kinase domains 3 [Source:HGNC Symbol;Acc:HGNC:28758]	protein_coding	5:7859159-7869037:-1	Fastkd3	ENSMUSG00000021532	ortholog_one2one	64.5015	64.5991	1	56	71	68	83	17	23	20	338	7.601	195	8.748	143	6.447	1.357	7.724	8.324	10.445	10.349	6.667	3.459	4.032	0.11551	0.13142	0.12568	0.13057	0.12227	0.07229	0.06023	0	.	.	.	.	.	.	.	.	.	no	no	no	no	no	no	no
FASTKD5	ENSG00000215251	FAST kinase domains 5 [Source:HGNC Symbol;Acc:HGNC:25790]	protein_coding	20:3146519-3159865:-1	Fastkd5	ENSMUSG00000079043	ortholog_one2one	74.4764	70.5081	1	104	81	106	106	20	54	38	509	11.446	291	13.055	218	9.829	1.328	14.345	9.496	16.283	13.217	7.843	8.12	7.661	0.23556	0.15138	0.19725	0.18363	0.16511	0.17389	0.1377	0	.	.	.	.	.	.	.	.	.	no	no	no	no	no	no	no
FAT1	ENSG00000083857	FAT atypical cadherin 1 [Source:HGNC Symbol;Acc:HGNC:3595]	protein_coding	4:186587794-186726722:-1	Fat1	ENSMUSG00000070047	ortholog_one2one	88.1866	87.1044	1	113	129	94	103	10	6	11	466	10.479	336	15.074	130	5.861	2.572	15.586	15.123	14.439	12.843	3.922	0.902	2.218	0.2629	0.2667	0.14893	0.15105	0.06969	0.00945	0.02898	0	.	.	.	.	.	.	.	.	.	no	no	no	no	no	no	no
FAT1P1	ENSG00000217809	FAT atypical cadherin 1 pseudogene 1 [Source:HGNC Symbol;Acc:HGNC:16582]	processed_pseudogene	20:10888582-10889088:-1	.	.	.	.	.	.	0	0	0	0	0	0	0	0	0	0	0	0	0	NA	0	0	0	0	0	0	0	0	0	0	0	0	0	0	0	.	.	.	.	.	.	.	.	.	no	no	no	no	no	no	no
FAT2	ENSG00000086570	FAT atypical cadherin 2 [Source:HGNC Symbol;Acc:HGNC:3596]	protein_coding	5:151504092-151591331:-1	Fat2	ENSMUSG00000055333	ortholog_one2one	81.9729	81.9352	1	8	6	16	8	2	2	3	45	1.012	30	1.346	15	0.676	1.991	1.103	0.703	2.458	0.998	0.784	0.301	0.605	0.01303	0.01084	0.02441	0.0107	0.01469	0.00395	0.00869	0	.	.	.	.	.	.	.	.	.	no	no	no	no	no	no	no
FAT3	ENSG00000165323	FAT atypical cadherin 3 [Source:HGNC Symbol;Acc:HGNC:23112]	protein_coding	11:92224818-92896473:1	Fat3	ENSMUSG00000074505	ortholog_one2one	91.9372	92.6235	1	41	42	62	37	8	24	4	218	4.902	145	6.505	73	3.291	1.977	5.655	4.924	9.524	4.613	3.137	3.609	0.806	0.08191	0.06648	0.10028	0.06012	0.07925	0.06764	0.00935	0	.	.	.	.	.	.	.	.	.	no	no	no	no	no	no	no
FAT4	ENSG00000196159	FAT atypical cadherin 4 [Source:HGNC Symbol;Acc:HGNC:23109]	protein_coding	4:125314918-125492932:1	Fat4	ENSMUSG00000046743	ortholog_one2one	91.3506	91.3873	1	25	16	35	14	0	5	3	98	2.204	76	3.41	22	0.992	3.438	3.448	1.876	5.376	1.746	0	0.752	0.605	0.05789	0.02837	0.04901	0.01609	0	0.00913	0.01713	0	.	.	.	.	.	.	.	.	.	no	no	no	no	no	no	no
FATE1	ENSG00000147378	fetal and adult testis expressed 1 [Source:HGNC Symbol;Acc:HGNC:24683]	protein_coding	X:151716035-151723194:1	Fate1	ENSMUSG00000053593	ortholog_one2one	26.2295	48.4848	0	56	60	43	54	21	33	32	299	6.724	159	7.133	140	6.312	1.13	7.724	7.034	6.605	6.733	8.235	4.962	6.452	0.16937	0.14166	0.16779	0.12279	0.25121	0.14566	0.15333	0	.	.	.	.	.	.	.	.	.	no	no	no	no	no	no	no
FAU	ENSG00000149806	FAU ubiquitin like and ribosomal protein S30 fusion [Source:HGNC Symbol;Acc:HGNC:3597]	protein_coding	11:65120630-65122177:-1	Fau	ENSMUSG00000038274	ortholog_one2one	97.7444	97.7444	1	715	821	648	798	245	559	481	4267	95.952	2184	97.981	2083	93.913	1.043	98.621	96.249	99.539	99.501	96.078	84.06	96.976	14.6324	10.9683	12.1778	12.2952	8.98694	4.89303	10.2609	1	Cluster 2 (state 0)	0.986	0.954	0.032	0.032	0.487	1.512e-56	7.645e-52	state 0	yes	no	no	no	no	no	no
FAUP1	ENSG00000235297	FAU pseudogene 1 [Source:HGNC Symbol;Acc:HGNC:17984]	processed_pseudogene	18:74389884-74390297:-1	.	.	.	.	.	.	1	1	1	1	0	0	0	4	0.09	3	0.135	1	0.045	3	0.138	0.117	0.154	0.125	0	0	0	0.00057	0.00133	0.00053	0.00096	0	0	0	0	.	.	.	.	.	.	.	.	.	no	no	no	no	no	no	no
FAUP2	ENSG00000237806	FAU pseudogene 2 [Source:HGNC Symbol;Acc:HGNC:36535]	processed_pseudogene	3:181242345-181242901:-1	.	.	.	.	.	.	0	0	0	0	0	0	1	1	0.022	0	0	1	0.045	0	0	0	0	0	0	0	0.202	0	0	0	0	0	0	0.00547	0	.	.	.	.	.	.	.	.	.	no	no	no	no	no	no	no
FAXC	ENSG00000146267	failed axon connections homolog, metaxin like GST domain containing [Source:HGNC Symbol;Acc:HGNC:20742]	protein_coding	6:99271168-99350062:-1	Faxc	ENSMUSG00000028246	ortholog_one2one	98.533	98.533	1	98	114	110	96	30	50	14	512	11.513	322	14.446	190	8.566	1.686	13.517	13.365	16.897	11.97	11.765	7.519	2.823	0.18689	0.2254	0.18574	0.16168	0.19639	0.17113	0.05029	0	.	.	.	.	.	.	.	.	.	no	no	no	no	no	no	no
FAXDC2	ENSG00000170271	fatty acid hydroxylase domain containing 2 [Source:HGNC Symbol;Acc:HGNC:1334]	protein_coding	5:154818492-154859252:-1	Gm12248	ENSMUSG00000086962	ortholog_one2one	70.8709	75.3994	1	24	18	18	12	5	10	9	96	2.159	60	2.692	36	1.623	1.659	3.31	2.11	2.765	1.496	1.961	1.504	1.815	0.04815	0.03269	0.02533	0.01524	0.03033	0.02675	0.03174	0	.	.	.	.	.	.	.	.	.	no	no	no	no	no	no	no
FBF1	ENSG00000188878	Fas binding factor 1 [Source:HGNC Symbol;Acc:HGNC:24674]	protein_coding	17:75909574-75941140:-1	Fbf1	ENSMUSG00000020776	ortholog_one2one	66.2892	64.8764	1	53	61	59	97	24	84	83	461	10.367	173	7.761	288	12.985	0.598	7.31	7.151	9.063	12.095	9.412	12.632	16.734	0.1159	0.13329	0.10369	0.16128	0.1979	0.29338	0.30631	0	.	.	.	.	.	.	.	.	.	no	no	no	no	no	no	no
FBH1	ENSG00000134452	F-box DNA helicase 1 [Source:HGNC Symbol;Acc:HGNC:13620]	protein_coding	10:5890203-5937594:1	Fbh1	ENSMUSG00000058594	ortholog_one2one	89.9329	90.0192	1	76	85	104	137	22	50	33	507	11.401	265	11.889	242	10.911	1.09	10.483	9.965	15.975	17.082	8.627	7.519	6.653	0.16767	0.19175	0.18723	0.2376	0.15837	0.17249	0.11886	0	.	.	.	.	.	.	.	.	.	no	no	no	no	no	no	no
FBL	ENSG00000105202	fibrillarin [Source:HGNC Symbol;Acc:HGNC:3599]	protein_coding	19:39834458-39846379:-1	Fbl	ENSMUSG00000046865	ortholog_one2one	95.9502	94.1896	1	444	514	462	609	154	259	181	2623	58.984	1420	63.706	1203	54.238	1.175	61.241	60.258	70.968	75.935	60.392	38.947	36.492	1.48397	1.76677	1.73972	2.33846	2.01093	1.05094	0.79623	1	Cluster 1 (early diff SPG)	0.759	0.553	0.206	0.206	0.44	3.752e-34	1.898e-29	early diff SPG	no	no	no	yes	no	no	no
FBLIM1	ENSG00000162458	filamin binding LIM protein 1 [Source:HGNC Symbol;Acc:HGNC:24686]	protein_coding	1:15756607-15786594:1	Fblim1	ENSMUSG00000006219	ortholog_one2one	78.0161	77.6	1	90	41	65	42	10	15	9	272	6.116	196	8.793	76	3.427	2.566	12.414	4.807	9.985	5.237	3.922	2.256	1.815	0.20144	0.08958	0.1029	0.05934	0.06241	0.04588	0.02714	0	.	.	.	.	.	.	.	.	.	no	no	no	no	no	no	no
FBLL1	ENSG00000188573	fibrillarin like 1 [Source:HGNC Symbol;Acc:HGNC:35458]	protein_coding	5:168529305-168530634:1	Fbll1	ENSMUSG00000051062	ortholog_one2one	84.4311	89.8089	1	54	11	42	1	2	1	1	112	2.519	107	4.8	5	0.225	21.333	7.448	1.29	6.452	0.125	0.784	0.15	0.202	0.11749	0.02223	0.07078	0.00092	0.00995	0.00311	0.00364	0	.	.	.	.	.	.	.	.	.	no	no	no	no	no	no	no
FBLN1	ENSG00000077942	fibulin 1 [Source:HGNC Symbol;Acc:HGNC:3600]	protein_coding	22:45502238-45601135:1	Fbln1	ENSMUSG00000006369	ortholog_one2one	84.9218	84.6809	1	250	280	288	380	89	222	107	1616	36.339	818	36.698	798	35.978	1.02	34.483	32.825	44.24	47.382	34.902	33.383	21.573	0.61576	0.70835	0.65156	1.19826	1.21684	1.0716	0.44259	1	Cluster 1 (early diff SPG)	0.474	0.339	0.135	0.135	0.333	1.542e-14	7.797e-10	early diff SPG	no	no	no	yes	no	no	no
FBLN2	ENSG00000163520	fibulin 2 [Source:HGNC Symbol;Acc:HGNC:3601]	protein_coding	3:13549125-13638422:1	Fbln2	ENSMUSG00000064080	ortholog_one2one	81.9659	82.6372	1	47	51	42	225	36	32	6	439	9.872	140	6.281	299	13.481	0.466	6.483	5.979	6.452	28.055	14.118	4.812	1.21	0.09245	0.08364	0.07097	0.45028	0.29144	0.08818	0.02974	1	Cluster 1 (early diff SPG)	0.281	0.059	0.222	0.222	0.41	9.263e-63	4.685e-58	early diff SPG	no	no	no	yes	no	no	no
FBLN5	ENSG00000140092	fibulin 5 [Source:HGNC Symbol;Acc:HGNC:3602]	protein_coding	14:91869411-91947987:-1	Fbln5	ENSMUSG00000021186	ortholog_one2one	93.0804	90.4555	1	57	45	82	57	7	11	11	270	6.072	184	8.255	86	3.877	2.129	7.862	5.275	12.596	7.107	2.745	1.654	2.218	0.12608	0.08061	0.1306	0.09157	0.0513	0.04261	0.03769	0	.	.	.	.	.	.	.	.	.	no	no	no	no	no	no	no
FBLN7	ENSG00000144152	fibulin 7 [Source:HGNC Symbol;Acc:HGNC:26740]	protein_coding	2:112138385-112188218:1	Fbln7	ENSMUSG00000027386	ortholog_one2one	84.5103	84.3182	1	31	22	32	11	2	8	4	110	2.474	85	3.813	25	1.127	3.383	4.276	2.579	4.916	1.372	0.784	1.203	0.806	0.0557	0.03551	0.04379	0.0158	0.01283	0.02829	0.01473	0	.	.	.	.	.	.	.	.	.	no	no	no	no	no	no	no
FBN1	ENSG00000166147	fibrillin 1 [Source:HGNC Symbol;Acc:HGNC:3603]	protein_coding	15:48408313-48645721:-1	Fbn1	ENSMUSG00000027204	ortholog_one2one	96.3079	96.2409	1	75	52	71	28	4	16	21	267	6.004	198	8.883	69	3.111	2.855	10.345	6.096	10.906	3.491	1.569	2.406	4.234	0.15774	0.09083	0.13188	0.03584	0.01786	0.05295	0.06377	0	.	.	.	.	.	.	.	.	.	no	no	no	no	no	no	no
FBN2	ENSG00000138829	fibrillin 2 [Source:HGNC Symbol;Acc:HGNC:3604]	protein_coding	5:128257909-128659185:-1	Fbn2	ENSMUSG00000024598	ortholog_one2one	96.3255	96.4912	1	46	56	53	38	0	5	5	203	4.565	155	6.954	48	2.164	3.213	6.345	6.565	8.141	4.738	0	0.752	1.008	0.09527	0.10804	0.08486	0.05896	0	0.02083	0.00725	0	.	.	.	.	.	.	.	.	.	no	no	no	no	no	no	no
FBN3	ENSG00000142449	fibrillin 3 [Source:HGNC Symbol;Acc:HGNC:18794]	protein_coding	19:8065402-8149592:-1	.	.	.	.	.	.	10	4	15	2	0	0	0	31	0.697	29	1.301	2	0.09	14.456	1.379	0.469	2.304	0.249	0	0	0	0.02109	0.00628	0.02282	0.00309	0	0	0	0	.	.	.	.	.	.	.	.	.	no	no	no	no	no	no	no
FBP1	ENSG00000165140	fructose-bisphosphatase 1 [Source:HGNC Symbol;Acc:HGNC:3606]	protein_coding	9:94603133-94640249:-1	Fbp1	ENSMUSG00000069805	ortholog_one2one	84.9112	84.9112	1	20	19	21	23	1	0	0	84	1.889	60	2.692	24	1.082	2.488	2.759	2.227	3.226	2.868	0.392	0	0	0.04247	0.03376	0.04207	0.03227	0.00499	0	0	0	.	.	.	.	.	.	.	.	.	no	no	no	no	no	no	no
FBP2	ENSG00000130957	fructose-bisphosphatase 2 [Source:HGNC Symbol;Acc:HGNC:3607]	protein_coding	9:94558720-94593824:-1	Fbp2	ENSMUSG00000021456	ortholog_one2one	94.1003	94.1003	1	39	22	35	50	21	24	1	192	4.318	96	4.307	96	4.328	0.995	5.379	2.579	5.376	6.234	8.235	3.609	0.202	0.07665	0.04523	0.05962	0.06812	0.18082	0.0863	0.00126	0	.	.	.	.	.	.	.	.	.	no	no	no	no	no	no	no
FBP2P1	ENSG00000237743	fructose-bisphosphatase 2 pseudogene 1 [Source:HGNC Symbol;Acc:HGNC:49924]	transcribed_unprocessed_pseudogene	9:87810642-87837225:-1	.	.	.	.	.	.	1	0	2	0	1	8	3	15	0.337	3	0.135	12	0.541	0.25	0.138	0	0.307	0	0.392	1.203	0.605	0.00419	0	0.00475	0	0.00499	0.02459	0.01376	0	.	.	.	.	.	.	.	.	.	no	no	no	no	no	no	no
FBRS	ENSG00000156860	fibrosin [Source:HGNC Symbol;Acc:HGNC:20442]	protein_coding	16:30658431-30670810:1	Fbrs	ENSMUSG00000042423	ortholog_one2one	94.898	94.898	1	169	145	323	138	46	90	158	1069	24.039	637	28.578	432	19.477	1.467	23.31	16.999	49.616	17.207	18.039	13.534	31.855	0.37435	0.32001	0.79135	0.21033	0.3275	0.31763	0.65579	2	Cluster 4 (state 0B) | Cluster 5 (zygotene)	0.496 | 0.319	0.197 | 0.231	0.299 | 0.088	0.299	0.407 | 0.257	2.374e-54 | 2.065e-08	1.201e-49 | 1.045e-03	.	no	no	yes	no	no	no	yes
FBRSL1	ENSG00000112787	fibrosin like 1 [Source:HGNC Symbol;Acc:HGNC:29308]	protein_coding	12:132489551-132585188:1	Fbrsl1	ENSMUSG00000043323	ortholog_one2one	70.9581	68.9622	1	143	146	126	125	20	33	46	639	14.369	415	18.618	224	10.099	1.844	19.724	17.116	19.355	15.586	7.843	4.962	9.274	0.34973	0.32225	0.23032	0.20851	0.12773	0.10348	0.15324	0	.	.	.	.	.	.	.	.	.	no	no	no	no	no	no	no
FBXL12	ENSG00000127452	F-box and leucine rich repeat protein 12 [Source:HGNC Symbol;Acc:HGNC:13611]	protein_coding	19:9810267-9827816:-1	Fbxl12	ENSMUSG00000066892	ortholog_one2one	87.1166	81.3754	1	86	90	115	148	64	126	96	725	16.303	291	13.055	434	19.567	0.667	11.862	10.551	17.665	18.454	25.098	18.947	19.355	0.19722	0.19471	0.20631	0.27096	0.6482	0.44136	0.36967	1	Cluster 6 (late diff SPG)	0.251	0.158	0.093	0.093	0.375	1.066e-10	5.39e-06	late diff SPG	no	no	no	no	yes	no	no
FBXL13	ENSG00000161040	F-box and leucine rich repeat protein 13 [Source:HGNC Symbol;Acc:HGNC:21658]	protein_coding	7:102813230-103074843:-1	Fbxl13	ENSMUSG00000048520	ortholog_one2one	63.8788	66.7089	1	68	74	63	101	16	45	65	432	9.714	205	9.197	227	10.234	0.899	9.379	8.675	9.677	12.594	6.275	6.767	13.105	0.14923	0.15076	0.11553	0.18943	0.11072	0.1552	0.20875	0	.	.	.	.	.	.	.	.	.	no	no	no	no	no	no	no
FBXL14	ENSG00000171823	F-box and leucine rich repeat protein 14 [Source:HGNC Symbol;Acc:HGNC:28624]	protein_coding	12:1565993-1594581:-1	Fbxl14	ENSMUSG00000030019	ortholog_one2one	95.2153	99.5	1	10	5	9	15	1	7	10	57	1.282	24	1.077	33	1.488	0.724	1.379	0.586	1.382	1.87	0.392	1.053	2.016	0.02211	0.00862	0.01576	0.03394	0.00675	0.02964	0.03258	0	.	.	.	.	.	.	.	.	.	no	no	no	no	no	no	no
FBXL15	ENSG00000107872	F-box and leucine rich repeat protein 15 [Source:HGNC Symbol;Acc:HGNC:28155]	protein_coding	10:102419189-102423136:1	Fbxl15	ENSMUSG00000025226	ortholog_one2one	96.3333	96.3333	1	153	195	295	147	38	83	86	997	22.42	643	28.847	354	15.96	1.807	21.103	22.86	45.315	18.329	14.902	12.481	17.339	0.37634	0.45377	0.75457	0.24524	0.29023	0.28138	0.35206	1	Cluster 4 (state 0B)	0.453	0.185	0.268	0.268	0.388	4.848e-46	2.452e-41	state 0B	no	no	yes	no	no	no	no
FBXL16	ENSG00000127585	F-box and leucine rich repeat protein 16 [Source:HGNC Symbol;Acc:HGNC:14150]	protein_coding	16:692498-705808:-1	Fbxl16	ENSMUSG00000025738	ortholog_one2one	96.4509	96.4509	1	152	56	80	42	7	3	6	346	7.781	288	12.921	58	2.615	4.941	20.966	6.565	12.289	5.237	2.745	0.451	1.21	0.35463	0.10816	0.13679	0.05393	0.05317	0.00545	0.00949	0	.	.	.	.	.	.	.	.	.	no	no	no	no	no	no	no
FBXL17	ENSG00000145743	F-box and leucine rich repeat protein 17 [Source:HGNC Symbol;Acc:HGNC:13615]	protein_coding	5:107859035-108382098:-1	Fbxl17	ENSMUSG00000023965	ortholog_one2one	92.4394	92.4394	1	74	61	69	43	9	23	22	301	6.769	204	9.152	97	4.373	2.093	10.207	7.151	10.599	5.362	3.529	3.459	4.435	0.15862	0.09682	0.10548	0.06351	0.09218	0.0853	0.06891	0	.	.	.	.	.	.	.	.	.	no	no	no	no	no	no	no
FBXL18	ENSG00000155034	F-box and leucine rich repeat protein 18 [Source:HGNC Symbol;Acc:HGNC:21874]	protein_coding	7:5431335-5513809:-1	Fbxl18	ENSMUSG00000066640	ortholog_one2one	90.8078	84.5655	1	132	99	128	92	18	48	22	539	12.121	359	16.106	180	8.115	1.985	18.207	11.606	19.662	11.471	7.059	7.218	4.435	0.30095	0.21067	0.2238	0.15205	0.12876	0.143	0.06994	0	.	.	.	.	.	.	.	.	.	no	no	no	no	no	no	no
FBXL19	ENSG00000099364	F-box and leucine rich repeat protein 19 [Source:HGNC Symbol;Acc:HGNC:25300]	protein_coding	16:30923055-30948783:1	Fbxl19	ENSMUSG00000030811	ortholog_one2one	97.3294	97.3294	1	24	25	27	18	4	12	22	132	2.968	76	3.41	56	2.525	1.35	3.31	2.931	4.147	2.244	1.569	1.805	4.435	0.0361	0.04661	0.04881	0.03229	0.03707	0.03434	0.07579	0	.	.	.	.	.	.	.	.	.	no	no	no	no	no	no	no
FBXL19-AS1	ENSG00000260852	FBXL19 antisense RNA 1 [Source:HGNC Symbol;Acc:HGNC:27557]	lncRNA	16:30919319-30923269:-1	.	.	.	.	.	.	41	32	35	25	11	34	28	206	4.632	108	4.845	98	4.418	1.097	5.655	3.751	5.376	3.117	4.314	5.113	5.645	0.0825	0.05689	0.04625	0.03738	0.08773	0.11102	0.09386	0	.	.	.	.	.	.	.	.	.	no	no	no	no	no	no	no
FBXL2	ENSG00000153558	F-box and leucine rich repeat protein 2 [Source:HGNC Symbol;Acc:HGNC:13598]	protein_coding	3:33277025-33403662:1	Fbxl2	ENSMUSG00000032507	ortholog_one2one	95.9811	95.9811	1	106	113	116	87	28	39	52	541	12.166	335	15.029	206	9.288	1.618	14.621	13.247	17.819	10.848	10.98	5.865	10.484	0.22026	0.21482	0.18831	0.15371	0.19122	0.1307	0.17355	0	.	.	.	.	.	.	.	.	.	no	no	no	no	no	no	no
FBXL20	ENSG00000108306	F-box and leucine rich repeat protein 20 [Source:HGNC Symbol;Acc:HGNC:24679]	protein_coding	17:39252663-39402523:-1	Fbxl20	ENSMUSG00000020883	ortholog_one2one	99.7706	99.7706	1	221	240	264	254	83	231	159	1452	32.651	725	32.526	727	32.777	0.992	30.483	28.136	40.553	31.671	32.549	34.737	32.056	0.56754	0.52285	0.52958	0.54712	0.76704	0.93825	0.73571	1	Cluster 3 (leptotene)	0.347	0.323	0.024	0.024	0.293	7.786e-25	3.938e-20	leptotene	no	no	no	no	no	yes	no
FBXL21P	ENSG00000164616	F-box and leucine rich repeat protein 21, pseudogene [Source:HGNC Symbol;Acc:HGNC:13600]	transcribed_unitary_pseudogene	5:135930317-135951591:1	.	.	.	.	.	.	17	10	15	27	14	5	6	94	2.114	42	1.884	52	2.344	0.804	2.345	1.172	2.304	3.367	5.49	0.752	1.21	0.03851	0.01557	0.02018	0.0358	0.09828	0.01566	0.02572	0	.	.	.	.	.	.	.	.	.	no	no	no	no	no	no	no
FBXL22	ENSG00000197361	F-box and leucine rich repeat protein 22 [Source:HGNC Symbol;Acc:HGNC:27537]	protein_coding	15:63597353-63602428:1	Fbxl22	ENSMUSG00000050503	ortholog_one2one	81.3853	79.661	1	38	24	23	30	7	18	34	174	3.913	85	3.813	89	4.013	0.95	5.241	2.814	3.533	3.741	2.745	2.707	6.855	0.06776	0.03899	0.03492	0.03733	0.04358	0.05944	0.12136	0	.	.	.	.	.	.	.	.	.	no	no	no	no	no	no	no
FBXL3	ENSG00000005812	F-box and leucine rich repeat protein 3 [Source:HGNC Symbol;Acc:HGNC:13599]	protein_coding	13:76992598-77027195:-1	Fbxl3	ENSMUSG00000022124	ortholog_one2one	96.4953	96.4953	1	183	215	176	297	76	200	106	1253	28.176	574	25.751	679	30.613	0.841	25.241	25.205	27.035	37.032	29.804	30.075	21.371	0.44707	0.47899	0.32894	0.64029	0.78731	0.87775	0.42796	1	Cluster 3 (leptotene)	0.301	0.278	0.023	0.023	0.329	8.897e-31	4.5e-26	leptotene	no	no	no	no	no	yes	no
FBXL4	ENSG00000112234	F-box and leucine rich repeat protein 4 [Source:HGNC Symbol;Acc:HGNC:13601]	protein_coding	6:98868535-98948006:-1	Fbxl4	ENSMUSG00000040410	ortholog_one2one	93.3977	93.3977	1	54	70	73	107	18	27	27	376	8.455	197	8.838	179	8.07	1.095	7.448	8.206	11.214	13.342	7.059	4.06	5.444	0.11077	0.11465	0.13638	0.20964	0.12116	0.08242	0.07855	0	.	.	.	.	.	.	.	.	.	no	no	no	no	no	no	no
FBXL5	ENSG00000118564	F-box and leucine rich repeat protein 5 [Source:HGNC Symbol;Acc:HGNC:13602]	protein_coding	4:15604381-15681679:-1	Fbxl5	ENSMUSG00000039753	ortholog_one2one	93.343	93.4783	1	142	297	174	437	114	465	353	1982	44.569	613	27.501	1369	61.722	0.446	19.586	34.818	26.728	54.489	44.706	69.925	71.169	0.35755	0.72785	0.35569	1.16385	1.39666	2.86787	2.38297	2	Cluster 3 (leptotene) | Cluster 5 (zygotene)	0.699 | 0.712	0.401 | 0.412	0.298 | 0.300	0.3	0.990 | 0.694	5.062e-117 | 2.967e-50	2.560e-112 | 1.501e-45	.	no	no	no	no	no	yes	yes
FBXL6	ENSG00000182325	F-box and leucine rich repeat protein 6 [Source:HGNC Symbol;Acc:HGNC:13603]	protein_coding	8:144355431-144359376:-1	Fbxl6	ENSMUSG00000022559	ortholog_one2one	79.5918	80.1869	1	140	119	207	185	20	20	37	728	16.371	466	20.906	262	11.812	1.77	19.31	13.951	31.797	23.067	7.843	3.008	7.46	0.32889	0.25418	0.46422	0.34696	0.18453	0.06333	0.1183	0	.	.	.	.	.	.	.	.	.	no	no	no	no	no	no	no
FBXL7	ENSG00000183580	F-box and leucine rich repeat protein 7 [Source:HGNC Symbol;Acc:HGNC:13604]	protein_coding	5:15500180-15939795:1	Fbxl7	ENSMUSG00000043556	ortholog_one2one	98.3707	98.3707	1	13	17	12	21	1	6	6	76	1.709	42	1.884	34	1.533	1.229	1.793	1.993	1.843	2.618	0.392	0.902	1.21	0.02301	0.03082	0.01891	0.0325	0.00371	0.01686	0.02205	0	.	.	.	.	.	.	.	.	.	no	no	no	no	no	no	no
FBXL8	ENSG00000135722	F-box and leucine rich repeat protein 8 [Source:HGNC Symbol;Acc:HGNC:17875]	protein_coding	16:67159932-67164570:1	Fbxl8	ENSMUSG00000033313	ortholog_one2one	78.6096	78.6096	1	27	7	8	19	9	7	2	79	1.776	42	1.884	37	1.668	1.129	3.724	0.821	1.229	2.369	3.529	1.053	0.403	0.06033	0.01239	0.01094	0.03258	0.05894	0.02184	0.00698	0	.	.	.	.	.	.	.	.	.	no	no	no	no	no	no	no
FBXO10	ENSG00000147912	F-box protein 10 [Source:HGNC Symbol;Acc:HGNC:13589]	protein_coding	9:37510892-37576380:-1	Fbxo10	ENSMUSG00000048232	ortholog_one2one	93.6192	94.2105	1	27	12	42	21	3	17	19	141	3.171	81	3.634	60	2.705	1.343	3.724	1.407	6.452	2.618	1.176	2.556	3.831	0.0573	0.02599	0.07029	0.03141	0.02349	0.05006	0.05046	0	.	.	.	.	.	.	.	.	.	no	no	no	no	no	no	no
FBXO11	ENSG00000138081	F-box protein 11 [Source:HGNC Symbol;Acc:HGNC:13590]	protein_coding	2:47789316-47906498:-1	Fbxo11	ENSMUSG00000005371	ortholog_one2one	98.8134	98.4946	1	180	202	189	134	27	162	97	991	22.285	571	25.617	420	18.936	1.353	24.828	23.681	29.032	16.708	10.588	24.361	19.556	0.41205	0.43947	0.39951	0.24056	0.19991	0.66998	0.41313	0	.	.	.	.	.	.	.	.	.	no	no	no	no	no	no	no
FBXO15	ENSG00000141665	F-box protein 15 [Source:HGNC Symbol;Acc:HGNC:13617]	protein_coding	18:74073353-74147843:-1	Fbxo15	ENSMUSG00000034391	ortholog_one2one	54.1176	53.9062	1	249	239	305	165	28	152	151	1289	28.986	793	35.576	496	22.362	1.591	34.345	28.019	46.851	20.574	10.98	22.857	30.444	0.63355	0.55068	0.68699	0.3059	0.22014	0.53631	0.57827	0	.	.	.	.	.	.	.	.	.	no	no	no	no	no	no	no
FBXO16	ENSG00000214050	F-box protein 16 [Source:HGNC Symbol;Acc:HGNC:13618]	protein_coding	8:28348287-28490278:-1	Fbxo16	ENSMUSG00000034532	ortholog_one2one	83.2192	72.7545	1	53	126	102	78	10	9	6	384	8.635	281	12.607	103	4.644	2.715	7.31	14.771	15.668	9.726	3.922	1.353	1.21	0.11356	0.26857	0.19114	0.14052	0.06233	0.02754	0.0113	0	.	.	.	.	.	.	.	.	.	no	no	no	no	no	no	no
FBXO17	ENSG00000269190	F-box protein 17 [Source:HGNC Symbol;Acc:HGNC:18754]	protein_coding	19:38941401-38975742:-1	Fbxo17	ENSMUSG00000030598	ortholog_one2one	85.9712	83.5664	1	49	49	77	86	13	15	9	298	6.701	175	7.851	123	5.546	1.416	6.759	5.744	11.828	10.723	5.098	2.256	1.815	0.09861	0.09828	0.14167	0.1546	0.09558	0.04608	0.02494	0	.	.	.	.	.	.	.	.	.	no	no	no	no	no	no	no
FBXO2	ENSG00000116661	F-box protein 2 [Source:HGNC Symbol;Acc:HGNC:13581]	protein_coding	1:11637018-11655785:-1	Fbxo2	ENSMUSG00000041556	ortholog_one2one	86.8243	86.532	1	88	101	100	136	35	48	64	572	12.863	289	12.965	283	12.759	1.016	12.138	11.841	15.361	16.958	13.725	7.218	12.903	0.17747	0.19001	0.16445	0.24901	0.29701	0.15207	0.20374	0	.	.	.	.	.	.	.	.	.	no	no	no	no	no	no	no
FBXO21	ENSG00000135108	F-box protein 21 [Source:HGNC Symbol;Acc:HGNC:13592]	protein_coding	12:117141991-117190471:-1	Fbxo21	ENSMUSG00000032898	ortholog_one2one	95.4911	94.5774	1	210	288	278	396	76	102	83	1433	32.224	776	34.814	657	29.621	1.175	28.966	33.763	42.704	49.377	29.804	15.338	16.734	0.54655	0.69416	0.60579	0.96471	0.74811	0.37229	0.30861	1	Cluster 1 (early diff SPG)	0.494	0.284	0.21	0.21	0.35	3.707e-28	1.875e-23	early diff SPG	no	no	no	yes	no	no	no
FBXO22	ENSG00000167196	F-box protein 22 [Source:HGNC Symbol;Acc:HGNC:13593]	protein_coding	15:75903876-75942511:1	Fbxo22	ENSMUSG00000032309	ortholog_one2one	92.3077	92.5373	1	192	275	280	319	91	239	151	1547	34.787	747	33.513	800	36.069	0.929	26.483	32.239	43.011	39.776	35.686	35.94	30.444	0.54059	0.65004	0.6149	0.70213	0.89406	1.03018	0.60451	1	Cluster 3 (leptotene)	0.359	0.346	0.013	0.013	0.304	9.733e-29	4.923e-24	leptotene	no	no	no	no	no	yes	no
FBXO24	ENSG00000106336	F-box protein 24 [Source:HGNC Symbol;Acc:HGNC:13595]	protein_coding	7:100583982-100601117:1	Fbxo24	ENSMUSG00000089984	ortholog_one2one	87.5862	86.2479	1	71	81	67	78	20	73	60	450	10.119	219	9.825	231	10.415	0.943	9.793	9.496	10.292	9.726	7.843	10.977	12.097	0.19987	0.18521	0.14313	0.17228	0.17531	0.29186	0.27962	0	.	.	.	.	.	.	.	.	.	no	no	no	no	no	no	no
FBXO25	ENSG00000147364	F-box protein 25 [Source:HGNC Symbol;Acc:HGNC:13596]	protein_coding	8:406428-477967:1	Fbxo25	ENSMUSG00000038365	ortholog_one2one	88.2682	86.5753	1	414	433	447	541	140	496	357	2828	63.593	1294	58.053	1534	69.161	0.839	57.103	50.762	68.664	67.456	54.902	74.586	71.976	1.42427	1.41544	1.40796	1.80634	1.77013	3.60595	2.75976	2	Cluster 3 (leptotene) | Cluster 5 (zygotene)	0.746 | 0.72	0.617 | 0.625	0.129 | 0.095	0.129	0.771 | 0.381	2.938e-91 | 1.562e-17	1.486e-86 | 7.899e-13	.	no	no	no	no	no	yes	yes
FBXO27	ENSG00000161243	F-box protein 27 [Source:HGNC Symbol;Acc:HGNC:18753]	protein_coding	19:38990714-39032785:-1	Fbxo27	ENSMUSG00000037463	ortholog_one2one	78.4452	79.2857	1	51	54	41	38	5	6	15	210	4.722	146	6.55	64	2.885	2.27	7.034	6.331	6.298	4.738	1.961	0.902	3.024	0.09956	0.12336	0.07397	0.06109	0.0328	0.02965	0.04551	0	.	.	.	.	.	.	.	.	.	no	no	no	no	no	no	no
FBXO28	ENSG00000143756	F-box protein 28 [Source:HGNC Symbol;Acc:HGNC:29046]	protein_coding	1:224114111-224162047:1	Fbxo28	ENSMUSG00000047539	ortholog_one2one	94.837	94.837	1	99	166	130	246	67	128	72	908	20.418	395	17.721	513	23.129	0.766	13.655	19.461	19.969	30.673	26.275	19.248	14.516	0.20261	0.35565	0.24803	0.52591	0.56502	0.45872	0.23239	0	.	.	.	.	.	.	.	.	.	no	no	no	no	no	no	no
FBXO3	ENSG00000110429	F-box protein 3 [Source:HGNC Symbol;Acc:HGNC:13582]	protein_coding	11:33740939-33774543:-1	Fbxo3	ENSMUSG00000027180	ortholog_one2one	94.6921	92.9167	1	84	112	95	198	76	207	213	985	22.15	291	13.055	694	31.289	0.417	11.586	13.13	14.593	24.688	29.804	31.128	42.944	0.18488	0.25253	0.13955	0.37529	0.70546	0.8747	0.97065	2	Cluster 3 (leptotene) | Cluster 5 (zygotene)	0.311 | 0.429	0.206 | 0.195	0.105 | 0.234	0.234	0.452 | 0.514	2.703e-32 | 3.587e-30	1.367e-27 | 1.815e-25	.	no	no	no	no	no	yes	yes
FBXO3-DT	ENSG00000254508	FBXO3 divergent transcript [Source:HGNC Symbol;Acc:HGNC:51147]	lncRNA	11:33774699-33775670:1	.	.	.	.	.	.	15	12	16	16	5	14	31	109	2.451	43	1.929	66	2.976	0.648	2.069	1.407	2.458	1.995	1.961	2.105	6.25	0.03703	0.02981	0.04735	0.03943	0.04174	0.05666	0.09766	0	.	.	.	.	.	.	.	.	.	no	no	no	no	no	no	no
FBXO30	ENSG00000118496	F-box protein 30 [Source:HGNC Symbol;Acc:HGNC:15600]	protein_coding	6:145793502-145814795:-1	Fbxo30	ENSMUSG00000047648	ortholog_one2one	88.0537	87.9357	1	53	66	50	106	12	30	59	376	8.455	169	7.582	207	9.333	0.812	7.31	7.737	7.68	13.217	4.706	4.511	11.895	0.10655	0.13903	0.07685	0.1894	0.12144	0.08631	0.17995	0	.	.	.	.	.	.	.	.	.	no	no	no	no	no	no	no
FBXO30-DT	ENSG00000235652	FBXO30 divergent transcript [Source:HGNC Symbol;Acc:HGNC:48990]	lncRNA	6:145799409-145887430:1	.	.	.	.	.	.	97	77	118	72	15	57	50	486	10.929	292	13.1	194	8.747	1.498	13.379	9.027	18.126	8.978	5.882	8.571	10.081	0.20361	0.14999	0.19952	0.1232	0.11521	0.21825	0.16676	0	.	.	.	.	.	.	.	.	.	no	no	no	no	no	no	no
FBXO31	ENSG00000103264	F-box protein 31 [Source:HGNC Symbol;Acc:HGNC:16510]	protein_coding	16:87326987-87392142:-1	Fbxo31	ENSMUSG00000052934	ortholog_one2one	86.2709	91.716	1	61	58	61	54	9	89	70	402	9.04	180	8.075	222	10.009	0.807	8.414	6.8	9.37	6.733	3.529	13.383	14.113	0.12009	0.10061	0.09324	0.07132	0.05729	0.34306	0.26373	0	.	.	.	.	.	.	.	.	.	no	no	no	no	no	no	no
FBXO32	ENSG00000156804	F-box protein 32 [Source:HGNC Symbol;Acc:HGNC:16731]	protein_coding	8:123497889-123541206:-1	Fbxo32	ENSMUSG00000022358	ortholog_one2one	96.6197	96.6197	1	63	50	72	47	2	11	9	254	5.712	185	8.3	69	3.111	2.668	8.69	5.862	11.06	5.86	0.784	1.654	1.815	0.15979	0.09243	0.10849	0.07854	0.01157	0.02931	0.02252	0	.	.	.	.	.	.	.	.	.	no	no	no	no	no	no	no
FBXO33	ENSG00000165355	F-box protein 33 [Source:HGNC Symbol;Acc:HGNC:19833]	protein_coding	14:39397669-39432500:-1	Fbxo33	ENSMUSG00000035329	ortholog_one2one	93.5135	92.3488	1	176	137	195	147	27	92	73	847	19.047	508	22.79	339	15.284	1.491	24.276	16.061	29.954	18.329	10.588	13.835	14.718	0.39883	0.27928	0.39413	0.26726	0.22954	0.33025	0.24695	0	.	.	.	.	.	.	.	.	.	no	no	no	no	no	no	no
FBXO34	ENSG00000178974	F-box protein 34 [Source:HGNC Symbol;Acc:HGNC:20201]	protein_coding	14:55271344-55370053:1	Fbxo34	ENSMUSG00000037536	ortholog_one2one	71.73	68.3646	1	101	115	138	129	29	55	110	677	15.224	354	15.882	323	14.563	1.091	13.931	13.482	21.198	16.085	11.373	8.271	22.177	0.21107	0.22033	0.25249	0.21267	0.25255	0.19135	0.47924	0	.	.	.	.	.	.	.	.	.	no	no	no	no	no	no	no
FBXO36	ENSG00000153832	F-box protein 36 [Source:HGNC Symbol;Acc:HGNC:27020]	protein_coding	2:229922302-230013119:1	Fbxo36	ENSMUSG00000073633	ortholog_one2one	75.5319	75.5319	1	103	98	111	209	51	139	142	853	19.181	312	13.997	541	24.391	0.574	14.207	11.489	17.051	26.06	20	20.902	28.629	0.2211	0.21662	0.1847	0.44547	0.44508	0.52682	0.587	1	Cluster 5 (zygotene)	0.286	0.18	0.106	0.106	0.26	2.049e-08	0.001036	zygotene	no	no	no	no	no	no	yes
FBXO36-IT1	ENSG00000231534	FBXO36 intronic transcript 1 [Source:HGNC Symbol;Acc:HGNC:41489]	lncRNA	2:229942728-229945137:1	.	.	.	.	.	.	2	0	2	0	0	0	0	4	0.09	4	0.179	0	0	NA	0.276	0	0.307	0	0	0	0	0.00321	0	0.00222	0	0	0	0	0	.	.	.	.	.	.	.	.	.	no	no	no	no	no	no	no
FBXO36P1	ENSG00000266117	F-box protein 36 pseudogene 1 [Source:HGNC Symbol;Acc:HGNC:50363]	processed_pseudogene	17:68095068-68095757:1	.	.	.	.	.	.	0	2	1	1	0	0	0	4	0.09	3	0.135	1	0.045	3	0	0.234	0.154	0.125	0	0	0	0	0.00479	0.00114	0.00343	0	0	0	0	.	.	.	.	.	.	.	.	.	no	no	no	no	no	no	no
FBXO38	ENSG00000145868	F-box protein 38 [Source:HGNC Symbol;Acc:HGNC:28844]	protein_coding	5:148383935-148442836:1	Fbxo38	ENSMUSG00000042211	ortholog_one2one	94.2761	93.8023	1	36	36	32	47	20	67	61	299	6.724	104	4.666	195	8.792	0.531	4.966	4.22	4.916	5.86	7.843	10.075	12.298	0.0816	0.07644	0.05307	0.07899	0.14361	0.23498	0.18853	0	.	.	.	.	.	.	.	.	.	no	no	no	no	no	no	no
FBXO39	ENSG00000177294	F-box protein 39 [Source:HGNC Symbol;Acc:HGNC:28565]	protein_coding	17:6776215-6797101:1	Fbxo39	ENSMUSG00000070388	ortholog_one2one	83.9367	83.7472	1	40	50	31	51	25	55	44	296	6.656	121	5.428	175	7.89	0.688	5.517	5.862	4.762	6.359	9.804	8.271	8.871	0.11552	0.14533	0.0738	0.12797	0.20241	0.22972	0.17105	0	.	.	.	.	.	.	.	.	.	no	no	no	no	no	no	no
FBXO4	ENSG00000151876	F-box protein 4 [Source:HGNC Symbol;Acc:HGNC:13583]	protein_coding	5:41925254-41941743:1	Fbxo4	ENSMUSG00000022184	ortholog_one2one	87.5969	88.0519	1	110	185	135	188	67	189	138	1012	22.757	430	19.291	582	26.24	0.735	15.172	21.688	20.737	23.441	26.275	28.421	27.823	0.24226	0.40973	0.24495	0.3597	0.65679	0.73055	0.53646	1	Cluster 3 (leptotene)	0.284	0.218	0.066	0.066	0.335	2.747e-23	1.39e-18	leptotene	no	no	no	no	no	yes	no
FBXO40	ENSG00000163833	F-box protein 40 [Source:HGNC Symbol;Acc:HGNC:29816]	protein_coding	3:121593379-121630295:1	Fbxo40	ENSMUSG00000047746	ortholog_one2one	84.9083	84.7887	1	18	10	13	12	1	2	1	57	1.282	41	1.839	16	0.721	2.551	2.483	1.172	1.997	1.496	0.392	0.301	0.202	0.03825	0.01736	0.0214	0.01645	0.01588	0.00942	0.00124	0	.	.	.	.	.	.	.	.	.	no	no	no	no	no	no	no
FBXO41	ENSG00000163013	F-box protein 41 [Source:HGNC Symbol;Acc:HGNC:29409]	protein_coding	2:73254682-73284478:-1	Fbxo41	ENSMUSG00000047013	ortholog_one2one	96.9143	97.1363	1	12	18	17	20	4	9	12	92	2.069	47	2.109	45	2.029	1.039	1.655	2.11	2.611	2.494	1.569	1.353	2.419	0.01975	0.02893	0.02579	0.03118	0.03021	0.02809	0.04233	0	.	.	.	.	.	.	.	.	.	no	no	no	no	no	no	no
FBXO42	ENSG00000037637	F-box protein 42 [Source:HGNC Symbol;Acc:HGNC:29249]	protein_coding	1:16246840-16352480:-1	Fbxo42	ENSMUSG00000028920	ortholog_one2one	95.3975	95.3975	1	71	118	72	124	33	69	46	533	11.986	261	11.709	272	12.263	0.955	9.793	13.834	11.06	15.461	12.941	10.376	9.274	0.15367	0.21833	0.11947	0.19252	0.30543	0.24773	0.14435	0	.	.	.	.	.	.	.	.	.	no	no	no	no	no	no	no
FBXO43	ENSG00000156509	F-box protein 43 [Source:HGNC Symbol;Acc:HGNC:28521]	protein_coding	8:100133351-100145817:-1	Fbxo43	ENSMUSG00000048230	ortholog_one2one	62.1469	68.6427	1	34	20	35	36	5	28	124	282	6.341	89	3.993	193	8.702	0.459	4.69	2.345	5.376	4.489	1.961	4.211	25	0.06487	0.03721	0.04865	0.06105	0.04365	0.09901	0.49372	1	Cluster 5 (zygotene)	0.25	0.04	0.21	0.21	0.495	7.017e-51	3.549e-46	zygotene	no	no	no	no	no	no	yes
FBXO44	ENSG00000132879	F-box protein 44 [Source:HGNC Symbol;Acc:HGNC:24847]	protein_coding	1:11654375-11663327:1	Fbxo44	ENSMUSG00000029001	ortholog_one2one	80.7843	74.6377	1	118	94	93	85	15	20	75	500	11.244	305	13.683	195	8.792	1.556	16.276	11.02	14.286	10.599	5.882	3.008	15.121	0.25593	0.18065	0.15667	0.11988	0.12414	0.06361	0.24787	0	.	.	.	.	.	.	.	.	.	no	no	no	no	no	no	no
FBXO45	ENSG00000174013	F-box protein 45 [Source:HGNC Symbol;Acc:HGNC:29148]	protein_coding	3:196568611-196589059:1	Fbxo45	ENSMUSG00000035764	ortholog_one2one	94.0559	94.0559	1	183	208	158	335	67	118	119	1188	26.715	549	24.63	639	28.81	0.855	25.241	24.385	24.27	41.771	26.275	17.744	23.992	0.44774	0.47806	0.29467	0.74226	0.5858	0.40992	0.43798	1	Cluster 1 (early diff SPG)	0.418	0.234	0.184	0.184	0.286	9.973e-24	5.044e-19	early diff SPG	no	no	no	yes	no	no	no
FBXO46	ENSG00000177051	F-box protein 46 [Source:HGNC Symbol;Acc:HGNC:25069]	protein_coding	19:45710629-45730896:-1	Fbxo46	ENSMUSG00000050428	ortholog_one2one	91.3764	91.3764	1	11	16	15	61	13	18	20	154	3.463	42	1.884	112	5.05	0.373	1.517	1.876	2.304	7.606	5.098	2.707	4.032	0.02105	0.02516	0.02293	0.09476	0.11097	0.05904	0.04988	0	.	.	.	.	.	.	.	.	.	no	no	no	no	no	no	no
FBXO47	ENSG00000204952	F-box protein 47 [Source:HGNC Symbol;Acc:HGNC:31969]	protein_coding	17:38936432-38967403:-1	Fbxo47	ENSMUSG00000070336	ortholog_one2one	82.7434	82.9268	1	140	46	171	5	5	329	208	904	20.328	357	16.016	547	24.662	0.649	19.31	5.393	26.267	0.623	1.961	49.474	41.935	0.30126	0.09424	0.31618	0.01104	0.03447	1.87965	1.08771	2	Cluster 3 (leptotene) | Cluster 5 (zygotene)	0.495 | 0.419	0.152 | 0.176	0.343 | 0.243	0.343	1.169 | 0.527	1.029e-138 | 6.358e-31	5.204e-134 | 3.216e-26	.	no	no	no	no	no	yes	yes
FBXO48	ENSG00000204923	F-box protein 48 [Source:HGNC Symbol;Acc:HGNC:33857]	protein_coding	2:68459422-68467294:-1	Fbxo48	ENSMUSG00000044966	ortholog_one2one	75.4839	72.6708	1	117	103	145	117	28	128	113	751	16.888	365	16.375	386	17.403	0.941	16.138	12.075	22.273	14.589	10.98	19.248	22.782	0.24507	0.23241	0.27274	0.21052	0.23641	0.54475	0.46841	0	.	.	.	.	.	.	.	.	.	no	no	no	no	no	no	no
FBXO5	ENSG00000112029	F-box protein 5 [Source:HGNC Symbol;Acc:HGNC:13584]	protein_coding	6:152970519-152983579:-1	Fbxo5	ENSMUSG00000019773	ortholog_one2one	63.7584	67.696	1	45	75	59	278	40	239	63	799	17.967	179	8.031	620	27.953	0.287	6.207	8.792	9.063	34.663	15.686	35.94	12.702	0.08173	0.13216	0.10292	0.60623	0.31642	1.04048	0.29828	2	Cluster 1 (early diff SPG) | Cluster 3 (leptotene)	0.347 | 0.359	0.143 | 0.148	0.204 | 0.211	0.211	0.285 | 0.704	2.705e-41 | 3.582e-66	1.368e-36 | 1.812e-61	.	no	no	no	yes	no	yes	no
FBXO6	ENSG00000116663	F-box protein 6 [Source:HGNC Symbol;Acc:HGNC:13585]	protein_coding	1:11664200-11674354:1	Fbxo6	ENSMUSG00000055401	ortholog_one2one	67.2355	66.7797	1	71	41	61	70	43	39	25	350	7.87	173	7.761	177	7.98	0.973	9.793	4.807	9.37	8.728	16.863	5.865	5.04	0.13866	0.07903	0.10839	0.12106	0.30488	0.10283	0.05693	0	.	.	.	.	.	.	.	.	.	no	no	no	no	no	no	no
FBXO7	ENSG00000100225	F-box protein 7 [Source:HGNC Symbol;Acc:HGNC:13586]	protein_coding	22:32474676-32498829:1	Fbxo7	ENSMUSG00000001786	ortholog_one2one	73.1801	73.0402	1	563	639	578	675	165	406	308	3334	74.972	1780	79.856	1554	70.063	1.14	77.655	74.912	88.786	84.165	64.706	61.053	62.097	2.91794	3.06342	3.5975	3.36402	2.30802	2.30479	1.77364	1	Cluster 4 (state 0B)	0.888	0.726	0.162	0.162	0.295	2.267e-22	1.147e-17	state 0B	no	no	yes	no	no	no	no
FBXO8	ENSG00000164117	F-box protein 8 [Source:HGNC Symbol;Acc:HGNC:13587]	protein_coding	4:174236658-174283667:-1	Fbxo8	ENSMUSG00000038206	ortholog_one2one	95.9248	95.9248	1	167	133	188	133	42	130	124	917	20.621	488	21.893	429	19.342	1.132	23.034	15.592	28.879	16.584	16.471	19.549	25	0.41701	0.30442	0.3519	0.26546	0.35986	0.48267	0.49582	0	.	.	.	.	.	.	.	.	.	no	no	no	no	no	no	no
FBXO9	ENSG00000112146	F-box protein 9 [Source:HGNC Symbol;Acc:HGNC:13588]	protein_coding	6:53051991-53100873:1	Fbxo9	ENSMUSG00000001366	ortholog_one2one	91.0755	91.0755	1	198	294	248	222	64	280	176	1482	33.326	740	33.199	742	33.454	0.992	27.31	34.467	38.095	27.681	25.098	42.105	35.484	0.50944	0.71554	0.51079	0.46052	0.50012	1.21481	0.72202	1	Cluster 3 (leptotene)	0.421	0.318	0.103	0.103	0.494	1.2e-42	6.068e-38	leptotene	no	no	no	no	no	yes	no
FBXW10	ENSG00000171931	F-box and WD repeat domain containing 10 [Source:HGNC Symbol;Acc:HGNC:1211]	protein_coding	17:18744026-18779349:1	Fbxw10	ENSMUSG00000090173	ortholog_one2many	69.2966	70.7767	1	41	31	37	14	2	9	9	143	3.216	109	4.89	34	1.533	3.19	5.655	3.634	5.684	1.746	0.784	1.353	1.815	0.09457	0.05644	0.06903	0.02014	0.01185	0.0255	0.02661	0	.	.	.	.	.	.	.	.	.	no	no	no	no	no	no	no
FBXW11	ENSG00000072803	F-box and WD repeat domain containing 11 [Source:HGNC Symbol;Acc:HGNC:13607]	protein_coding	5:171861549-172006873:-1	Fbxw11	ENSMUSG00000020271	ortholog_one2one	99.2895	99.2895	1	118	177	133	110	24	69	78	709	15.943	428	19.201	281	12.669	1.516	16.276	20.75	20.43	13.716	9.412	10.376	15.726	0.2667	0.39119	0.24939	0.19771	0.1802	0.2308	0.29008	0	.	.	.	.	.	.	.	.	.	no	no	no	no	no	no	no
FBXW11P1	ENSG00000230870	F-box and WD repeat domain containing 11 pseudogene 1 [Source:HGNC Symbol;Acc:HGNC:1145]	processed_pseudogene	21:31627127-31628600:-1	.	.	.	.	.	.	1	2	1	0	0	0	0	4	0.09	4	0.179	0	0	NA	0.138	0.234	0.154	0	0	0	0	0.00192	0.00322	0.00053	0	0	0	0	0	.	.	.	.	.	.	.	.	.	no	no	no	no	no	no	no
FBXW12	ENSG00000164049	F-box and WD repeat domain containing 12 [Source:HGNC Symbol;Acc:HGNC:20729]	protein_coding	3:48372219-48401259:1	Fbxw13	ENSMUSG00000049314	ortholog_one2many	40.7328	40.5579	0	31	22	25	16	4	30	14	142	3.193	78	3.499	64	2.885	1.213	4.276	2.579	3.84	1.995	1.569	4.511	2.823	0.06442	0.04178	0.03581	0.02583	0.05126	0.11934	0.03952	0	.	.	.	.	.	.	.	.	.	no	no	no	no	no	no	no
FBXW2	ENSG00000119402	F-box and WD repeat domain containing 2 [Source:HGNC Symbol;Acc:HGNC:13608]	protein_coding	9:120751978-120793416:-1	Fbxw2	ENSMUSG00000035949	ortholog_one2one	98.4582	98.4582	1	155	274	167	500	153	292	213	1754	39.442	596	26.738	1158	52.209	0.512	21.379	32.122	25.653	62.344	60	43.91	42.944	0.37107	0.65669	0.33518	1.50619	1.65709	1.33809	0.96047	3	Cluster 1 (early diff SPG) | Cluster 6 (late diff SPG) | Cluster 3 (leptotene)	0.623 | 0.6 | 0.439	0.344 | 0.382 | 0.387	0.279 | 0.218 | 0.052	0.279	0.495 | 0.512 | 0.350	1.959e-47 | 1.694e-15 | 4.635e-25	9.909e-43 | 8.567e-11 | 2.344e-20	.	no	no	no	yes	yes	yes	no
FBXW4	ENSG00000107829	F-box and WD repeat domain containing 4 [Source:HGNC Symbol;Acc:HGNC:10847]	protein_coding	10:101610664-101695295:-1	Fbxw4	ENSMUSG00000040913	ortholog_one2one	65.9612	91.2195	1	117	114	134	127	34	58	75	659	14.819	365	16.375	294	13.255	1.235	16.138	13.365	20.584	15.835	13.333	8.722	15.121	0.26046	0.21112	0.23758	0.23176	0.25651	0.2163	0.26017	0	.	.	.	.	.	.	.	.	.	no	no	no	no	no	no	no
FBXW4P1	ENSG00000230701	F-box and WD repeat domain containing 4 pseudogene 1 [Source:HGNC Symbol;Acc:HGNC:13609]	processed_pseudogene	22:23262767-23265005:1	.	.	.	.	.	.	26	20	18	20	5	9	10	108	2.429	64	2.871	44	1.984	1.447	3.586	2.345	2.765	2.494	1.961	1.353	2.016	0.05186	0.03151	0.02726	0.02483	0.03322	0.02709	0.03342	0	.	.	.	.	.	.	.	.	.	no	no	no	no	no	no	no
FBXW5	ENSG00000159069	F-box and WD repeat domain containing 5 [Source:HGNC Symbol;Acc:HGNC:13613]	protein_coding	9:136940435-136944738:-1	Fbxw5	ENSMUSG00000015095	ortholog_one2one	89.7526	88.6562	1	481	470	496	408	87	180	302	2424	54.509	1447	64.917	977	44.049	1.474	66.345	55.1	76.19	50.873	34.118	27.068	60.887	2.09004	1.64656	2.2838	1.06433	0.93677	0.74268	1.80049	2	Cluster 2 (state 0) | Cluster 4 (state 0B)	0.663 | 0.762	0.522 | 0.508	0.141 | 0.254	0.254	0.339 | 0.439	5.182e-15 | 8.878e-35	2.621e-10 | 4.491e-30	.	yes	no	yes	no	no	no	no
FBXW7	ENSG00000109670	F-box and WD repeat domain containing 7 [Source:HGNC Symbol;Acc:HGNC:16712]	protein_coding	4:152320544-152536092:-1	Fbxw7	ENSMUSG00000028086	ortholog_one2one	96.4639	96.0563	1	483	566	470	467	117	319	194	2616	58.826	1519	68.147	1097	49.459	1.378	66.621	66.354	72.197	58.229	45.882	47.97	39.113	2.14694	2.26843	1.71111	1.39121	1.41282	1.6572	0.96128	2	Cluster 2 (state 0) | Cluster 0 (state 0A/1)	0.666 | 0.664	0.573 | 0.57	0.093 | 0.094	0.094	0.253 | 0.334	1.760e-08 | 2.635e-17	8.902e-04 | 1.333e-12	.	yes	yes	no	no	no	no	no
FBXW7-AS1	ENSG00000270751	FBXW7 antisense RNA 1 [Source:HGNC Symbol;Acc:HGNC:52397]	lncRNA	4:152337655-152338098:1	.	.	.	.	.	.	0	0	0	0	0	0	0	0	0	0	0	0	0	NA	0	0	0	0	0	0	0	0	0	0	0	0	0	0	0	.	.	.	.	.	.	.	.	.	no	no	no	no	no	no	no
FBXW8	ENSG00000174989	F-box and WD repeat domain containing 8 [Source:HGNC Symbol;Acc:HGNC:13597]	protein_coding	12:116910950-117031148:1	Fbxw8	ENSMUSG00000032867	ortholog_one2one	78.5953	78.5953	1	59	60	38	87	15	34	27	320	7.196	157	7.044	163	7.349	0.958	8.138	7.034	5.837	10.848	5.882	5.113	5.444	0.12567	0.11043	0.06489	0.16576	0.10136	0.11069	0.08099	0	.	.	.	.	.	.	.	.	.	no	no	no	no	no	no	no
FBXW9	ENSG00000132004	F-box and WD repeat domain containing 9 [Source:HGNC Symbol;Acc:HGNC:28136]	protein_coding	19:12688053-12696631:-1	Fbxw9	ENSMUSG00000008167	ortholog_one2one	77.2926	77.2926	1	43	148	199	232	37	47	102	808	18.17	390	17.497	418	18.846	0.928	5.931	17.351	30.568	28.928	14.51	7.068	20.565	0.10293	0.3113	0.39151	0.48637	0.31036	0.19118	0.3686	0	.	.	.	.	.	.	.	.	.	no	no	no	no	no	no	no
FCAMR	ENSG00000162897	Fc fragment of IgA and IgM receptor [Source:HGNC Symbol;Acc:HGNC:24692]	protein_coding	1:206957965-206970625:-1	Fcamr	ENSMUSG00000026415	ortholog_one2one	49.5667	48.3926	0	0	1	1	0	0	0	1	3	0.067	2	0.09	1	0.045	2	0	0.117	0.154	0	0	0	0.202	0	0.00145	0.00118	0	0	0	0.00072	0	.	.	.	.	.	.	.	.	.	no	no	no	no	no	no	no
FCAR	ENSG00000186431	Fc fragment of IgA receptor [Source:HGNC Symbol;Acc:HGNC:3608]	protein_coding	19:54874235-54891420:1	.	.	.	.	.	.	37	12	17	7	3	6	6	88	1.979	66	2.961	22	0.992	2.985	5.103	1.407	2.611	0.873	1.176	0.902	1.21	0.07312	0.02036	0.02694	0.01193	0.01422	0.01641	0.02205	0	.	.	.	.	.	.	.	.	.	no	no	no	no	no	no	no
FCER1A	ENSG00000179639	Fc fragment of IgE receptor Ia [Source:HGNC Symbol;Acc:HGNC:3609]	protein_coding	1:159289714-159308224:1	Fcer1a	ENSMUSG00000005339	ortholog_one2one	47.0817	48.4	0	35	3	14	5	1	1	1	60	1.349	52	2.333	8	0.361	6.463	4.828	0.352	2.151	0.623	0.392	0.15	0.202	0.06886	0.01046	0.01683	0.01019	0.00354	0.01715	0.03454	0	.	.	.	.	.	.	.	.	.	no	no	no	no	no	no	no
FCER1G	ENSG00000158869	Fc fragment of IgE receptor Ig [Source:HGNC Symbol;Acc:HGNC:3611]	protein_coding	1:161215234-161220699:1	Fcer1g	ENSMUSG00000058715	ortholog_one2one	67.4419	63.0435	1	19	9	9	3	2	3	1	46	1.034	37	1.66	9	0.406	4.089	2.621	1.055	1.382	0.374	0.784	0.451	0.202	0.04516	0.01539	0.01248	0.00444	0.01565	0.01465	0.01636	0	.	.	.	.	.	.	.	.	.	no	no	no	no	no	no	no
FCER2	ENSG00000104921	Fc fragment of IgE receptor II [Source:HGNC Symbol;Acc:HGNC:3612]	protein_coding	19:7688758-7702146:-1	Fcer2a	ENSMUSG00000005540	ortholog_one2one	55.4517	53.7764	1	17	7	17	2	0	0	0	43	0.967	41	1.839	2	0.09	20.433	2.345	0.821	2.611	0.249	0	0	0	0.03679	0.01406	0.02321	0.00182	0	0	0	0	.	.	.	.	.	.	.	.	.	no	no	no	no	no	no	no
FCF1	ENSG00000119616	FCF1 rRNA-processing protein [Source:HGNC Symbol;Acc:HGNC:20220]	protein_coding	14:74713144-74738620:1	Fcf1	ENSMUSG00000021243	ortholog_one2one	97.9798	97.9798	1	132	139	116	114	21	51	50	623	14.009	387	17.362	236	10.64	1.632	18.207	16.295	17.819	14.214	8.235	7.669	10.081	0.29262	0.29121	0.19849	0.20036	0.16789	0.18219	0.18244	0	.	.	.	.	.	.	.	.	.	no	no	no	no	no	no	no
FCF1P1	ENSG00000227436	FCF1 pseudogene 1 [Source:HGNC Symbol;Acc:HGNC:44613]	processed_pseudogene	7:23619333-23622826:1	.	.	.	.	.	.	0	0	0	0	0	0	0	0	0	0	0	0	0	NA	0	0	0	0	0	0	0	0	0	0	0	0	0	0	0	.	.	.	.	.	.	.	.	.	no	no	no	no	no	no	no
FCF1P10	ENSG00000218490	FCF1 pseudogene 10 [Source:HGNC Symbol;Acc:HGNC:44622]	processed_pseudogene	6:113010937-113011415:1	.	.	.	.	.	.	0	0	0	0	0	0	0	0	0	0	0	0	0	NA	0	0	0	0	0	0	0	0	0	0	0	0	0	0	0	.	.	.	.	.	.	.	.	.	no	no	no	no	no	no	no
FCF1P3	ENSG00000239997	FCF1 pseudogene 3 [Source:HGNC Symbol;Acc:HGNC:44615]	processed_pseudogene	3:106848671-106849260:1	.	.	.	.	.	.	1	0	0	0	0	0	0	1	0.022	1	0.045	0	0	NA	0.138	0	0	0	0	0	0	0.00145	0	0	0	0	0	0	0	.	.	.	.	.	.	.	.	.	no	no	no	no	no	no	no
FCF1P4	ENSG00000226112	FCF1 pseudogene 4 [Source:HGNC Symbol;Acc:HGNC:44616]	processed_pseudogene	X:111169221-111169403:1	.	.	.	.	.	.	0	0	0	0	0	0	0	0	0	0	0	0	0	NA	0	0	0	0	0	0	0	0	0	0	0	0	0	0	0	.	.	.	.	.	.	.	.	.	no	no	no	no	no	no	no
FCF1P5	ENSG00000220392	FCF1 pseudogene 5 [Source:HGNC Symbol;Acc:HGNC:44617]	processed_pseudogene	6:111353702-111354183:1	.	.	.	.	.	.	0	0	0	0	0	0	0	0	0	0	0	0	0	NA	0	0	0	0	0	0	0	0	0	0	0	0	0	0	0	.	.	.	.	.	.	.	.	.	no	no	no	no	no	no	no
FCF1P6	ENSG00000225671	FCF1 pseudogene 6 [Source:HGNC Symbol;Acc:HGNC:44618]	processed_pseudogene	1:50405430-50406024:-1	.	.	.	.	.	.	0	0	0	0	0	0	0	0	0	0	0	0	0	NA	0	0	0	0	0	0	0	0	0	0	0	0	0	0	0	.	.	.	.	.	.	.	.	.	no	no	no	no	no	no	no
FCF1P7	ENSG00000224727	FCF1 pseudogene 7 [Source:HGNC Symbol;Acc:HGNC:44619]	processed_pseudogene	1:243267257-243268119:-1	.	.	.	.	.	.	0	0	0	0	0	0	1	1	0.022	0	0	1	0.045	0	0	0	0	0	0	0	0.202	0	0	0	0	0	0	0.00093	0	.	.	.	.	.	.	.	.	.	no	no	no	no	no	no	no
FCF1P8	ENSG00000251111	FCF1 pseudogene 8 [Source:HGNC Symbol;Acc:HGNC:44620]	processed_pseudogene	4:55351812-55352408:-1	.	.	.	.	.	.	0	0	0	0	0	0	0	0	0	0	0	0	0	NA	0	0	0	0	0	0	0	0	0	0	0	0	0	0	0	.	.	.	.	.	.	.	.	.	no	no	no	no	no	no	no
FCGBP	ENSG00000275395	Fc fragment of IgG binding protein [Source:HGNC Symbol;Acc:HGNC:13572]	protein_coding	19:39863323-39934626:-1	.	.	.	.	.	.	56	13	49	22	2	7	6	155	3.485	118	5.294	37	1.668	3.174	7.724	1.524	7.527	2.743	0.784	1.053	1.21	0.11478	0.02216	0.08025	0.03322	0.02047	0.01643	0.01935	0	.	.	.	.	.	.	.	.	.	no	no	no	no	no	no	no
FCGR1A	ENSG00000150337	Fc fragment of IgG receptor Ia [Source:HGNC Symbol;Acc:HGNC:3613]	protein_coding	1:149782671-149791675:1	Fcgr1	ENSMUSG00000015947	ortholog_one2one	65.508	60.6436	1	4	4	10	2	2	1	7	30	0.675	18	0.808	12	0.541	1.494	0.552	0.469	1.536	0.249	0.784	0.15	1.411	0.00514	0.00785	0.01342	0.00285	0.01082	0.00114	0.02983	0	.	.	.	.	.	.	.	.	.	no	no	no	no	no	no	no
FCGR1B	ENSG00000198019	Fc fragment of IgG receptor Ib [Source:HGNC Symbol;Acc:HGNC:3614]	protein_coding	1:121087345-121097161:1	.	.	.	.	.	.	22	7	12	1	1	3	2	48	1.079	41	1.839	7	0.316	5.82	3.034	0.821	1.843	0.125	0.392	0.451	0.403	0.03611	0.01081	0.01318	0.00048	0.00671	0.00847	0.01224	0	.	.	.	.	.	.	.	.	.	no	no	no	no	no	no	no
FCGR1CP	ENSG00000265531	Fc fragment of IgG receptor Ic, pseudogene [Source:HGNC Symbol;Acc:HGNC:3615]	unprocessed_pseudogene	1:143874793-143883575:1	.	.	.	.	.	.	0	1	0	2	0	0	0	3	0.067	1	0.045	2	0.09	0.5	0	0.117	0	0.249	0	0	0	0	0.00081	0	0.0037	0	0	0	0	.	.	.	.	.	.	.	.	.	no	no	no	no	no	no	no
FCGR2A	ENSG00000143226	Fc fragment of IgG receptor IIa [Source:HGNC Symbol;Acc:HGNC:3616]	protein_coding	1:161505430-161524013:1	Fcgr2b	ENSMUSG00000026656	ortholog_many2many	44.4795	41.4706	0	28	11	26	8	0	6	3	82	1.844	65	2.916	17	0.766	3.807	3.862	1.29	3.994	0.998	0	0.902	0.605	0.04851	0.02468	0.03765	0.01774	0	0.0242	0.0186	0	.	.	.	.	.	.	.	.	.	no	no	no	no	no	no	no
FCGR2B	ENSG00000072694	Fc fragment of IgG receptor IIb [Source:HGNC Symbol;Acc:HGNC:3618]	protein_coding	1:161663147-161678654:1	Fcgr2b	ENSMUSG00000026656	ortholog_many2many	56.4516	51.4706	1	19	4	8	4	0	1	3	39	0.877	31	1.391	8	0.361	3.853	2.621	0.469	1.229	0.499	0	0.15	0.605	0.03544	0.00792	0.01972	0.00895	0	0.00468	0.0095	0	.	.	.	.	.	.	.	.	.	no	no	no	no	no	no	no
FCGR2C	ENSG00000244682	Fc fragment of IgG receptor IIc (gene/pseudogene) [Source:HGNC Symbol;Acc:HGNC:15626]	polymorphic_pseudogene	1:161581339-161605662:1	Fcgr2b	ENSMUSG00000026656	ortholog_many2many	44.582	42.3529	0	0	2	2	0	0	2	0	6	0.135	4	0.179	2	0.09	1.989	0	0.234	0.307	0	0	0.301	0	0	0.00449	0.00219	0	0	0.0077	0	0	.	.	.	.	.	.	.	.	.	no	no	no	no	no	no	no
FCGR3A	ENSG00000203747	Fc fragment of IgG receptor IIIa [Source:HGNC Symbol;Acc:HGNC:3619]	protein_coding	1:161541759-161550737:-1	Fcgr4	ENSMUSG00000059089	ortholog_one2many	60.6299	61.8474	1	4	3	1	1	0	0	1	10	0.225	8	0.359	2	0.09	3.989	0.552	0.352	0.154	0.125	0	0	0.202	0.00887	0.00269	0.00191	0.00107	0	0	0.00255	0	.	.	.	.	.	.	.	.	.	no	no	no	no	no	no	no
FCGR3B	ENSG00000162747	Fc fragment of IgG receptor IIIb [Source:HGNC Symbol;Acc:HGNC:3620]	protein_coding	1:161623196-161631963:-1	Fcgr4	ENSMUSG00000059089	ortholog_one2many	60.515	56.6265	1	1	0	0	0	0	0	1	2	0.045	1	0.045	1	0.045	1	0.138	0	0	0	0	0	0.202	0.00123	0	0	0	0	0	0.00236	0	.	.	.	.	.	.	.	.	.	no	no	no	no	no	no	no
FCGRT	ENSG00000104870	Fc fragment of IgG receptor and transporter [Source:HGNC Symbol;Acc:HGNC:3621]	protein_coding	19:49506816-49526428:1	Fcgrt	ENSMUSG00000003420	ortholog_one2one	66.8493	66.1247	1	43	66	47	150	60	114	103	583	13.11	156	6.999	427	19.252	0.364	5.931	7.737	7.22	18.703	23.529	17.143	20.766	0.09492	0.12155	0.08904	0.26513	0.53968	0.38512	0.36276	0	.	.	.	.	.	.	.	.	.	no	no	no	no	no	no	no
FCHO1	ENSG00000130475	FCH and mu domain containing endocytic adaptor 1 [Source:HGNC Symbol;Acc:HGNC:29002]	protein_coding	19:17747718-17788568:1	Fcho1	ENSMUSG00000070000	ortholog_one2one	86.0517	87.6289	1	146	116	238	114	12	2	4	632	14.212	500	22.432	132	5.951	3.769	20.138	13.599	36.559	14.214	4.706	0.301	0.806	0.31579	0.23712	0.49452	0.20284	0.09508	0.00549	0.01066	1	Cluster 4 (state 0B)	0.366	0.104	0.262	0.262	0.359	1.28e-57	6.476e-53	state 0B	no	no	yes	no	no	no	no
FCHO2	ENSG00000157107	FCH and mu domain containing endocytic adaptor 2 [Source:HGNC Symbol;Acc:HGNC:25180]	protein_coding	5:72956041-73090522:1	Fcho2	ENSMUSG00000041685	ortholog_one2one	94.8148	94.932	1	79	82	75	83	41	94	56	510	11.468	236	10.588	274	12.353	0.857	10.897	9.613	11.521	10.349	16.078	14.135	11.29	0.17238	0.16125	0.12492	0.13952	0.35106	0.36095	0.17929	0	.	.	.	.	.	.	.	.	.	no	no	no	no	no	no	no
FCHO2-DT	ENSG00000272081	FCHO2 divergent transcript [Source:HGNC Symbol;Acc:HGNC:55232]	lncRNA	5:72955206-72955699:-1	.	.	.	.	.	.	31	21	18	21	4	36	17	148	3.328	70	3.14	78	3.517	0.893	4.276	2.462	2.765	2.618	1.569	5.414	3.427	0.06719	0.04811	0.02697	0.02753	0.02605	0.13265	0.05797	0	.	.	.	.	.	.	.	.	.	no	no	no	no	no	no	no
FCHSD1	ENSG00000197948	FCH and double SH3 domains 1 [Source:HGNC Symbol;Acc:HGNC:25463]	protein_coding	5:141639302-141651418:-1	Fchsd1	ENSMUSG00000038524	ortholog_one2one	91.0145	91.2791	1	79	39	70	30	14	11	22	265	5.959	188	8.434	77	3.472	2.429	10.897	4.572	10.753	3.741	5.49	1.654	4.435	0.16639	0.0775	0.102	0.06218	0.0885	0.03183	0.08566	0	.	.	.	.	.	.	.	.	.	no	no	no	no	no	no	no
FCHSD2	ENSG00000137478	FCH and double SH3 domains 2 [Source:HGNC Symbol;Acc:HGNC:29114]	protein_coding	11:72836745-73142318:-1	Fchsd2	ENSMUSG00000030691	ortholog_one2one	96.4865	93.4555	1	204	161	158	95	11	58	41	728	16.371	523	23.463	205	9.243	2.538	28.138	18.875	24.27	11.845	4.314	8.722	8.266	0.55488	0.37248	0.33153	0.18121	0.09508	0.1945	0.13837	1	Cluster 2 (state 0)	0.281	0.141	0.14	0.14	0.324	1.742e-19	8.809e-15	state 0	yes	no	no	no	no	no	no
FCMR	ENSG00000162894	Fc fragment of IgM receptor [Source:HGNC Symbol;Acc:HGNC:14315]	protein_coding	1:206903317-206923247:-1	Fcmr	ENSMUSG00000042474	ortholog_one2one	58.9744	54.5024	1	34	59	58	9	3	1	3	167	3.755	151	6.774	16	0.721	9.395	4.69	6.917	8.909	1.122	1.176	0.15	0.605	0.06145	0.11702	0.08731	0.01458	0.01482	0.00417	0.01733	0	.	.	.	.	.	.	.	.	.	no	no	no	no	no	no	no
FCN1	ENSG00000085265	ficolin 1 [Source:HGNC Symbol;Acc:HGNC:3623]	protein_coding	9:134903232-134917912:-1	Fcnb	ENSMUSG00000026835	ortholog_one2one	71.7791	74.5223	1	38	35	37	18	3	11	10	152	3.418	110	4.935	42	1.894	2.606	5.241	4.103	5.684	2.244	1.176	1.654	2.016	0.07514	0.05626	0.05768	0.02443	0.02495	0.03058	0.02807	0	.	.	.	.	.	.	.	.	.	no	no	no	no	no	no	no
FCN2	ENSG00000160339	ficolin 2 [Source:HGNC Symbol;Acc:HGNC:3624]	protein_coding	9:134880810-134887523:1	.	.	.	.	.	.	1	0	1	0	0	0	0	2	0.045	2	0.09	0	0	NA	0.138	0	0.154	0	0	0	0	0.00168	0	0.00199	0	0	0	0	0	.	.	.	.	.	.	.	.	.	no	no	no	no	no	no	no
FCN3	ENSG00000142748	ficolin 3 [Source:HGNC Symbol;Acc:HGNC:3625]	protein_coding	1:27369110-27374824:-1	.	.	.	.	.	.	11	4	12	2	0	0	0	29	0.652	27	1.211	2	0.09	13.456	1.517	0.469	1.843	0.249	0	0	0	0.01598	0.01165	0.01786	0.00232	0	0	0	0	.	.	.	.	.	.	.	.	.	no	no	no	no	no	no	no
FCRL1	ENSG00000163534	Fc receptor like 1 [Source:HGNC Symbol;Acc:HGNC:18509]	protein_coding	1:157794403-157820120:-1	Fcrl1	ENSMUSG00000059994	ortholog_one2one	47.3193	55.9229	0	12	5	14	5	1	5	3	45	1.012	31	1.391	14	0.631	2.204	1.655	0.586	2.151	0.623	0.392	0.752	0.605	0.02522	0.00878	0.01839	0.00573	0.00764	0.0152	0.00931	0	.	.	.	.	.	.	.	.	.	no	no	no	no	no	no	no
FCRL2	ENSG00000132704	Fc receptor like 2 [Source:HGNC Symbol;Acc:HGNC:14875]	protein_coding	1:157745733-157777132:-1	Fcrls	ENSMUSG00000015852	ortholog_one2one	39.1732	39.0963	0	35	16	17	8	3	5	5	89	2.001	68	3.051	21	0.947	3.222	4.828	1.876	2.611	0.998	1.176	0.752	1.008	0.07687	0.03342	0.03251	0.00932	0.03082	0.01433	0.01484	0	.	.	.	.	.	.	.	.	.	no	no	no	no	no	no	no
FCRL3	ENSG00000160856	Fc receptor like 3 [Source:HGNC Symbol;Acc:HGNC:18506]	protein_coding	1:157674321-157700769:-1	.	.	.	.	.	.	24	11	17	10	4	9	14	89	2.001	52	2.333	37	1.668	1.399	3.31	1.29	2.611	1.247	1.569	1.353	2.823	0.06043	0.03376	0.03011	0.02118	0.06228	0.02906	0.05111	0	.	.	.	.	.	.	.	.	.	no	no	no	no	no	no	no
FCRL4	ENSG00000163518	Fc receptor like 4 [Source:HGNC Symbol;Acc:HGNC:18507]	protein_coding	1:157573747-157598085:-1	.	.	.	.	.	.	7	0	7	0	0	0	0	14	0.315	14	0.628	0	0	NA	0.966	0	1.075	0	0	0	0	0.01743	0	0.00895	0	0	0	0	0	.	.	.	.	.	.	.	.	.	no	no	no	no	no	no	no
FCRL5	ENSG00000143297	Fc receptor like 5 [Source:HGNC Symbol;Acc:HGNC:18508]	protein_coding	1:157513377-157552515:-1	Fcrl5	ENSMUSG00000048031	ortholog_one2one	27.9427	45.8054	0	89	76	93	36	5	65	70	434	9.759	258	11.575	176	7.935	1.459	12.276	8.91	14.286	4.489	1.961	9.774	14.113	0.19557	0.12932	0.16801	0.05872	0.03317	0.28546	0.22774	0	.	.	.	.	.	.	.	.	.	no	no	no	no	no	no	no
FCRL6	ENSG00000181036	Fc receptor like 6 [Source:HGNC Symbol;Acc:HGNC:31910]	protein_coding	1:159800511-159816257:1	Fcrl6	ENSMUSG00000070504	ortholog_one2one	28.341	45.8955	0	29	17	24	13	2	8	8	101	2.271	70	3.14	31	1.398	2.246	4	1.993	3.687	1.621	0.784	1.203	1.613	0.05281	0.0339	0.0355	0.01698	0.01245	0.02345	0.02778	0	.	.	.	.	.	.	.	.	.	no	no	no	no	no	no	no
FCRLA	ENSG00000132185	Fc receptor like A [Source:HGNC Symbol;Acc:HGNC:18504]	protein_coding	1:161706972-161714352:1	Fcrla	ENSMUSG00000038421	ortholog_one2one	67.1309	68.272	1	3	3	5	0	0	0	1	12	0.27	11	0.493	1	0.045	10.956	0.414	0.352	0.768	0	0	0	0.202	0.00606	0.00436	0.0064	0	0	0	0.00412	0	.	.	.	.	.	.	.	.	.	no	no	no	no	no	no	no
FCRLB	ENSG00000162746	Fc receptor like B [Source:HGNC Symbol;Acc:HGNC:26431]	protein_coding	1:161721563-161728143:1	Fcrlb	ENSMUSG00000070524	ortholog_one2one	82.6291	82.4356	1	23	25	10	4	2	8	25	97	2.181	58	2.602	39	1.758	1.48	3.172	2.931	1.536	0.499	0.784	1.203	5.04	0.0496	0.0467	0.01526	0.00464	0.02227	0.0257	0.09919	0	.	.	.	.	.	.	.	.	.	no	no	no	no	no	no	no
FCSK	ENSG00000157353	fucose kinase [Source:HGNC Symbol;Acc:HGNC:29500]	protein_coding	16:70454595-70480274:1	Fcsk	ENSMUSG00000033703	ortholog_one2one	85.6089	85.1376	1	52	45	52	40	12	67	31	299	6.724	149	6.685	150	6.763	0.988	7.172	5.275	7.988	4.988	4.706	10.075	6.25	0.09178	0.07393	0.08155	0.06265	0.10225	0.23871	0.1014	0	.	.	.	.	.	.	.	.	.	no	no	no	no	no	no	no
FDCSP	ENSG00000181617	follicular dendritic cell secreted protein [Source:HGNC Symbol;Acc:HGNC:19215]	protein_coding	4:70226124-70235252:1	.	.	.	.	.	.	5	0	2	0	0	0	0	7	0.157	7	0.314	0	0	NA	0.69	0	0.307	0	0	0	0	0.01302	0	0.00248	0	0	0	0	0	.	.	.	.	.	.	.	.	.	no	no	no	no	no	no	no
FDFT1	ENSG00000079459	farnesyl-diphosphate farnesyltransferase 1 [Source:HGNC Symbol;Acc:HGNC:3629]	protein_coding	8:11795573-11839304:1	Fdft1	ENSMUSG00000021273	ortholog_one2one	82.7338	75	1	406	506	469	546	117	218	296	2558	57.522	1381	61.956	1177	53.066	1.168	56	59.32	72.043	68.08	45.882	32.782	59.677	1.28016	1.75582	1.53555	1.90728	1.41393	0.93997	1.78982	0	.	.	.	.	.	.	.	.	.	no	no	no	no	no	no	no
FDPS	ENSG00000160752	farnesyl diphosphate synthase [Source:HGNC Symbol;Acc:HGNC:3631]	protein_coding	1:155308748-155320666:1	Fdps	ENSMUSG00000059743	ortholog_one2one	71.1217	84.4193	1	63	59	62	171	43	71	84	553	12.435	184	8.255	369	16.637	0.496	8.69	6.917	9.524	21.322	16.863	10.677	16.935	0.15147	0.13514	0.12323	0.32786	0.37253	0.22854	0.29847	0	.	.	.	.	.	.	.	.	.	no	no	no	no	no	no	no
FDPSP3	ENSG00000258872	farnesyl diphosphate synthase pseudogene 3 [Source:HGNC Symbol;Acc:HGNC:3634]	transcribed_processed_pseudogene	14:54884849-54886213:-1	.	.	.	.	.	.	0	0	0	1	0	0	0	1	0.022	0	0	1	0.045	0	0	0	0	0.125	0	0	0	0	0	0	0.00133	0	0	0	0	.	.	.	.	.	.	.	.	.	no	no	no	no	no	no	no
FDPSP4	ENSG00000254793	farnesyl diphosphate synthase pseudogene 4 [Source:HGNC Symbol;Acc:HGNC:3635]	processed_pseudogene	15:42939310-42940358:-1	.	.	.	.	.	.	2	1	1	1	0	0	0	5	0.112	4	0.179	1	0.045	3.978	0.276	0.117	0.154	0.125	0	0	0	0.00299	0.00296	0.00067	0.00185	0	0	0	0	.	.	.	.	.	.	.	.	.	no	no	no	no	no	no	no
FDPSP5	ENSG00000215035	farnesyl diphosphate synthase pseudogene 5 [Source:HGNC Symbol;Acc:HGNC:3636]	processed_pseudogene	X:44476027-44477422:-1	.	.	.	.	.	.	0	0	1	1	0	0	0	2	0.045	1	0.045	1	0.045	1	0	0	0.154	0.125	0	0	0	0	0	0.00209	0.0008	0	0	0	0	.	.	.	.	.	.	.	.	.	no	no	no	no	no	no	no
FDPSP7	ENSG00000231087	farnesyl diphosphate synthase pseudogene 7 [Source:HGNC Symbol;Acc:HGNC:33487]	processed_pseudogene	7:76968197-76969250:-1	.	.	.	.	.	.	0	0	0	0	1	0	0	1	0.022	0	0	1	0.045	0	0	0	0	0	0.392	0	0	0	0	0	0	0.00999	0	0	0	.	.	.	.	.	.	.	.	.	no	no	no	no	no	no	no
FDPSP8	ENSG00000224763	farnesyl diphosphate synthase pseudogene 8 [Source:HGNC Symbol;Acc:HGNC:39085]	processed_pseudogene	1:211660189-211661277:-1	.	.	.	.	.	.	2	0	0	0	1	0	1	4	0.09	2	0.09	2	0.09	1	0.276	0	0	0	0.392	0	0.202	0.00328	0	0	0	0.00577	0	0.00412	0	.	.	.	.	.	.	.	.	.	no	no	no	no	no	no	no
FDX1	ENSG00000137714	ferredoxin 1 [Source:HGNC Symbol;Acc:HGNC:3638]	protein_coding	11:110429948-110464884:1	Fdx1	ENSMUSG00000032051	ortholog_one2one	70.1087	68.617	1	187	229	190	240	100	197	134	1277	28.716	606	27.187	671	30.252	0.899	25.793	26.846	29.186	29.925	39.216	29.624	27.016	0.4719	0.59087	0.37173	0.5434	1.17085	0.8284	0.55411	1	Cluster 6 (late diff SPG)	0.392	0.281	0.111	0.111	0.476	2.881e-14	1.457e-09	late diff SPG	no	no	no	no	yes	no	no
FDX1P2	ENSG00000227054	ferredoxin 1 pseudogene 2 [Source:HGNC Symbol;Acc:HGNC:3641]	processed_pseudogene	21:25692180-25692554:1	.	.	.	.	.	.	0	0	0	0	0	0	0	0	0	0	0	0	0	NA	0	0	0	0	0	0	0	0	0	0	0	0	0	0	0	.	.	.	.	.	.	.	.	.	no	no	no	no	no	no	no
FDX2	ENSG00000267673	ferredoxin 2 [Source:HGNC Symbol;Acc:HGNC:30546]	protein_coding	19:10310045-10316015:-1	Fdx2	ENSMUSG00000079677	ortholog_one2one	79.7814	83.908	1	86	141	74	257	53	30	60	701	15.763	301	13.504	400	18.034	0.749	11.862	16.53	11.367	32.045	20.784	4.511	12.097	0.16764	0.31261	0.12783	0.5252	0.4584	0.07757	0.20365	1	Cluster 1 (early diff SPG)	0.32	0.122	0.198	0.198	0.342	1.932e-37	9.773e-33	early diff SPG	no	no	no	yes	no	no	no
FDXACB1	ENSG00000255561	ferredoxin-fold anticodon binding domain containing 1 [Source:HGNC Symbol;Acc:HGNC:25110]	protein_coding	11:111874056-111881243:-1	Fdxacb1	ENSMUSG00000037845	ortholog_one2one	71.6346	71.865	1	84	145	89	126	37	37	38	556	12.503	318	14.266	238	10.73	1.33	11.586	16.999	13.671	15.711	14.51	5.564	7.661	0.17658	0.31039	0.15106	0.23299	0.3258	0.12206	0.1557	0	.	.	.	.	.	.	.	.	.	no	no	no	no	no	no	no
FDXR	ENSG00000161513	ferredoxin reductase [Source:HGNC Symbol;Acc:HGNC:3642]	protein_coding	17:74862497-74873031:-1	.	.	.	.	.	.	71	56	118	140	18	19	34	456	10.254	245	10.991	211	9.513	1.155	9.793	6.565	18.126	17.456	7.059	2.857	6.855	0.14854	0.11102	0.23413	0.27341	0.15836	0.06832	0.13504	0	.	.	.	.	.	.	.	.	.	no	no	no	no	no	no	no
FECH	ENSG00000066926	ferrochelatase [Source:HGNC Symbol;Acc:HGNC:3647]	protein_coding	18:57544377-57586732:-1	Fech	ENSMUSG00000024588	ortholog_one2one	88.4161	88.6256	1	103	94	94	164	30	33	43	561	12.615	291	13.055	270	12.173	1.072	14.207	11.02	14.439	20.449	11.765	4.962	8.669	0.20988	0.19088	0.13576	0.29298	0.27653	0.09424	0.14154	0	.	.	.	.	.	.	.	.	.	no	no	no	no	no	no	no
FECHP1	ENSG00000235534	ferrochelatase pseudogene 1 [Source:HGNC Symbol;Acc:HGNC:3648]	processed_pseudogene	3:34872641-34873854:1	.	.	.	.	.	.	0	1	0	0	0	0	0	1	0.022	1	0.045	0	0	NA	0	0.117	0	0	0	0	0	0	0.00447	0	0	0	0	0	0	.	.	.	.	.	.	.	.	.	no	no	no	no	no	no	no
FEM1A	ENSG00000141965	fem-1 homolog A [Source:HGNC Symbol;Acc:HGNC:16934]	protein_coding	19:4791734-4801273:1	Fem1al	ENSMUSG00000078157	ortholog_one2many	86.3976	88.3792	0	89	75	82	48	12	38	35	379	8.523	246	11.036	133	5.996	1.841	12.276	8.792	12.596	5.985	4.706	5.714	7.056	0.2104	0.14666	0.12013	0.07991	0.09624	0.11695	0.11426	0	.	.	.	.	.	.	.	.	.	no	no	no	no	no	no	no
FEM1AP3	ENSG00000217770	fem-1 homolog A pseudogene 3 [Source:HGNC Symbol;Acc:HGNC:39831]	processed_pseudogene	6:112365704-112367444:-1	.	.	.	.	.	.	1	0	0	0	1	0	0	2	0.045	1	0.045	1	0.045	1	0.138	0	0	0	0.392	0	0	0.00259	0	0	0	0.0058	0	0	0	.	.	.	.	.	.	.	.	.	no	no	no	no	no	no	no
FEM1B	ENSG00000169018	fem-1 homolog B [Source:HGNC Symbol;Acc:HGNC:3649]	protein_coding	15:68277745-68295862:1	Fem1b	ENSMUSG00000032244	ortholog_one2one	99.0431	99.0431	1	101	105	91	90	30	109	92	618	13.897	297	13.324	321	14.472	0.921	13.931	12.309	13.978	11.222	11.765	16.391	18.548	0.29377	0.26278	0.18196	0.20696	0.28142	0.42706	0.3799	0	.	.	.	.	.	.	.	.	.	no	no	no	no	no	no	no
FEM1C	ENSG00000145780	fem-1 homolog C [Source:HGNC Symbol;Acc:HGNC:16933]	protein_coding	5:115520908-115544775:-1	Fem1c	ENSMUSG00000033319	ortholog_one2one	99.5138	99.5138	1	41	61	52	74	14	26	22	290	6.521	154	6.909	136	6.132	1.127	5.655	7.151	7.988	9.227	5.49	3.91	4.435	0.0746	0.13334	0.08674	0.1195	0.13206	0.08342	0.06339	0	.	.	.	.	.	.	.	.	.	no	no	no	no	no	no	no
FEN1	ENSG00000168496	flap structure-specific endonuclease 1 [Source:HGNC Symbol;Acc:HGNC:3650]	protein_coding	11:61792911-61797238:1	Fen1	ENSMUSG00000024742	ortholog_one2one	96.5789	96.5789	1	164	199	164	431	126	356	153	1593	35.822	527	23.643	1066	48.061	0.492	22.621	23.329	25.192	53.741	49.412	53.534	30.847	0.40584	0.46882	0.32002	1.17244	1.36344	1.72143	0.6163	3	Cluster 1 (early diff SPG) | Cluster 6 (late diff SPG) | Cluster 3 (leptotene)	0.537 | 0.494 | 0.535	0.319 | 0.35 | 0.327	0.218 | 0.144 | 0.208	0.218	0.319 | 0.404 | 0.713	9.392e-30 | 8.570e-09 | 5.996e-68	4.750e-25 | 4.334e-04 | 3.033e-63	.	no	no	no	yes	yes	yes	no
FEN1P1	ENSG00000215873	flap structure-specific endonuclease 1 pseudogene 1 [Source:HGNC Symbol;Acc:HGNC:3651]	processed_pseudogene	1:91328369-91329513:1	.	.	.	.	.	.	0	0	0	0	0	0	0	0	0	0	0	0	0	NA	0	0	0	0	0	0	0	0	0	0	0	0	0	0	0	.	.	.	.	.	.	.	.	.	no	no	no	no	no	no	no
FENDRR	ENSG00000268388	FOXF1 adjacent non-coding developmental regulatory RNA [Source:HGNC Symbol;Acc:HGNC:43894]	lncRNA	16:86474529-86509099:-1	.	.	.	.	.	.	53	28	34	12	5	16	8	156	3.508	115	5.159	41	1.849	2.79	7.31	3.283	5.223	1.496	1.961	2.406	1.613	0.10296	0.05245	0.04834	0.01756	0.04797	0.0558	0.03425	0	.	.	.	.	.	.	.	.	.	no	no	no	no	no	no	no
FER	ENSG00000151422	FER tyrosine kinase [Source:HGNC Symbol;Acc:HGNC:3655]	protein_coding	5:108747841-109196841:1	Fer	ENSMUSG00000000127	ortholog_one2one	92.944	92.8311	1	160	126	152	117	35	91	43	724	16.281	438	19.65	286	12.894	1.524	22.069	14.771	23.349	14.589	13.725	13.684	8.669	0.34708	0.26419	0.28319	0.23986	0.33668	0.31703	0.1505	0	.	.	.	.	.	.	.	.	.	no	no	no	no	no	no	no
FER1L4	ENSG00000088340	fer-1 like family member 4 (pseudogene) [Source:HGNC Symbol;Acc:HGNC:15801]	transcribed_unitary_pseudogene	20:35558737-35607562:-1	.	.	.	.	.	.	62	25	59	19	6	18	9	198	4.452	146	6.55	52	2.344	2.794	8.552	2.931	9.063	2.369	2.353	2.707	1.815	0.1224	0.04902	0.08667	0.02517	0.03663	0.0548	0.02892	0	.	.	.	.	.	.	.	.	.	no	no	no	no	no	no	no
FER1L5	ENSG00000249715	fer-1 like family member 5 [Source:HGNC Symbol;Acc:HGNC:19044]	protein_coding	2:96642737-96704887:1	Fer1l5	ENSMUSG00000037432	ortholog_one2one	73.019	73.6997	1	53	20	34	32	8	12	21	180	4.048	107	4.8	73	3.291	1.459	7.31	2.345	5.223	3.99	3.137	1.805	4.234	0.0982	0.0403	0.0578	0.0481	0.05758	0.049	0.06159	0	.	.	.	.	.	.	.	.	.	no	no	no	no	no	no	no
FER1L6	ENSG00000214814	fer-1 like family member 6 [Source:HGNC Symbol;Acc:HGNC:28065]	protein_coding	8:123851987-124120061:1	Fer1l6	ENSMUSG00000037106	ortholog_one2one	88.2606	88.0236	1	1	2	9	4	1	1	0	18	0.405	12	0.538	6	0.271	1.985	0.138	0.234	1.382	0.499	0.392	0.15	0	0.00215	0.00719	0.01346	0.01319	0.00435	0.00367	0	0	.	.	.	.	.	.	.	.	.	no	no	no	no	no	no	no
FER1L6-AS1	ENSG00000181171	FER1L6 antisense RNA 1 [Source:HGNC Symbol;Acc:HGNC:26652]	lncRNA	8:123984138-124040782:-1	.	.	.	.	.	.	5	3	3	1	0	0	0	12	0.27	11	0.493	1	0.045	10.956	0.69	0.352	0.461	0.125	0	0	0	0.00877	0.00741	0.00272	0.00081	0	0	0	0	.	.	.	.	.	.	.	.	.	no	no	no	no	no	no	no
FER1L6-AS2	ENSG00000253868	FER1L6 antisense RNA 2 [Source:HGNC Symbol;Acc:HGNC:26534]	lncRNA	8:124044395-124171522:-1	.	.	.	.	.	.	66	57	69	101	41	40	55	429	9.647	192	8.614	237	10.685	0.806	9.103	6.682	10.599	12.594	16.078	6.015	11.089	0.12655	0.09856	0.11937	0.18436	0.33478	0.14366	0.18674	0	.	.	.	.	.	.	.	.	.	no	no	no	no	no	no	no
FERD3L	ENSG00000146618	Fer3 like bHLH transcription factor [Source:HGNC Symbol;Acc:HGNC:16660]	protein_coding	7:19144782-19145421:-1	Ferd3l	ENSMUSG00000046518	ortholog_one2one	78.3133	77.381	1	0	0	0	0	0	0	0	0	0	0	0	0	0	NA	0	0	0	0	0	0	0	0	0	0	0	0	0	0	0	.	.	.	.	.	.	.	.	.	no	no	no	no	no	no	no
FERMT1	ENSG00000101311	fermitin family member 1 [Source:HGNC Symbol;Acc:HGNC:15889]	protein_coding	20:6074845-6123030:-1	Fermt1	ENSMUSG00000027356	ortholog_one2one	87.8877	87.8877	1	24	4	19	10	8	2	0	67	1.507	47	2.109	20	0.902	2.338	3.31	0.469	2.919	1.247	3.137	0.301	0	0.04339	0.00461	0.02321	0.01812	0.04944	0.00424	0	0	.	.	.	.	.	.	.	.	.	no	no	no	no	no	no	no
FERMT2	ENSG00000073712	fermitin family member 2 [Source:HGNC Symbol;Acc:HGNC:15767]	protein_coding	14:52857268-52952435:-1	Fermt2	ENSMUSG00000037712	ortholog_one2one	98.2353	98.2353	1	317	313	271	193	27	28	29	1178	26.49	901	40.422	277	12.489	3.237	43.724	36.694	41.628	24.065	10.588	4.211	5.847	0.9389	0.78562	0.64322	0.36272	0.23207	0.08934	0.09539	2	Cluster 2 (state 0) | Cluster 0 (state 0A/1)	0.437 | 0.367	0.231 | 0.241	0.206 | 0.126	0.206	0.454 | 0.317	8.546e-33 | 5.996e-17	4.322e-28 | 3.033e-12	.	yes	yes	no	no	no	no	no
FERMT3	ENSG00000149781	fermitin family member 3 [Source:HGNC Symbol;Acc:HGNC:23151]	protein_coding	11:64206678-64223891:1	Fermt3	ENSMUSG00000024965	ortholog_one2one	93.9668	93.6842	1	18	6	18	7	1	0	14	64	1.439	42	1.884	22	0.992	1.899	2.483	0.703	2.765	0.873	0.392	0	2.823	0.03734	0.01171	0.0266	0.01205	0.00564	0	0.04244	0	.	.	.	.	.	.	.	.	.	no	no	no	no	no	no	no
FERP1	ENSG00000232149	FER tyrosine kinase pseudogene 1 [Source:HGNC Symbol;Acc:HGNC:26443]	processed_pseudogene	X:123603139-123603931:1	.	.	.	.	.	.	0	0	0	0	0	0	0	0	0	0	0	0	0	NA	0	0	0	0	0	0	0	0	0	0	0	0	0	0	0	.	.	.	.	.	.	.	.	.	no	no	no	no	no	no	no
FES	ENSG00000182511	FES proto-oncogene, tyrosine kinase [Source:HGNC Symbol;Acc:HGNC:3657]	protein_coding	15:90883695-90895776:1	Fes	ENSMUSG00000053158	ortholog_one2one	90.5109	90.5109	1	18	60	67	97	66	73	21	402	9.04	145	6.505	257	11.587	0.561	2.483	7.034	10.292	12.095	25.882	10.977	4.234	0.03344	0.11188	0.09956	0.16604	0.56903	0.23108	0.04988	1	Cluster 6 (late diff SPG)	0.259	0.08	0.179	0.179	0.489	1.049e-21	5.304e-17	late diff SPG	no	no	no	no	yes	no	no
FETUB	ENSG00000090512	fetuin B [Source:HGNC Symbol;Acc:HGNC:3658]	protein_coding	3:186635969-186653141:1	Fetub	ENSMUSG00000022871	ortholog_one2one	64.6597	63.6598	1	1	0	3	0	0	0	5	9	0.202	4	0.179	5	0.225	0.796	0.138	0	0.461	0	0	0	1.008	0.00466	0	0.00281	0	0	0	0.01936	0	.	.	.	.	.	.	.	.	.	no	no	no	no	no	no	no
FEV	ENSG00000163497	FEV transcription factor, ETS family member [Source:HGNC Symbol;Acc:HGNC:18562]	protein_coding	2:218981087-218985184:-1	Fev	ENSMUSG00000055197	ortholog_one2one	95.7983	96.2025	1	11	4	6	0	0	5	1	27	0.607	21	0.942	6	0.271	3.476	1.517	0.469	0.922	0	0	0.752	0.202	0.01625	0.00654	0.00694	0	0	0.01861	0.00237	0	.	.	.	.	.	.	.	.	.	no	no	no	no	no	no	no
FEZ1	ENSG00000149557	fasciculation and elongation protein zeta 1 [Source:HGNC Symbol;Acc:HGNC:3659]	protein_coding	11:125442881-125592568:-1	Fez1	ENSMUSG00000032118	ortholog_one2one	95.4082	95.4082	1	175	70	150	68	25	95	70	653	14.684	395	17.721	258	11.632	1.523	24.138	8.206	23.041	8.479	9.804	14.286	14.113	0.42062	0.16353	0.26923	0.12855	0.1703	0.317	0.25028	0	.	.	.	.	.	.	.	.	.	no	no	no	no	no	no	no
FEZ2	ENSG00000171055	fasciculation and elongation protein zeta 2 [Source:HGNC Symbol;Acc:HGNC:3660]	protein_coding	2:36531805-36646087:-1	Fez2	ENSMUSG00000056121	ortholog_one2one	88.9518	83.7333	1	163	191	176	397	113	106	111	1257	28.266	530	23.777	727	32.777	0.725	22.483	22.392	27.035	49.501	44.314	15.94	22.379	0.35795	0.42006	0.31922	0.97706	1.18273	0.34177	0.41838	2	Cluster 1 (early diff SPG) | Cluster 6 (late diff SPG)	0.495 | 0.443	0.236 | 0.273	0.259 | 0.170	0.259	0.469 | 0.553	2.483e-45 | 3.589e-20	1.256e-40 | 1.815e-15	.	no	no	no	yes	yes	no	no
FEZF1	ENSG00000128610	FEZ family zinc finger 1 [Source:HGNC Symbol;Acc:HGNC:22788]	protein_coding	7:122301303-122310691:-1	Fezf1	ENSMUSG00000029697	ortholog_one2one	94.3158	94.3158	1	22	13	22	1	0	6	19	83	1.866	57	2.557	26	1.172	2.182	3.034	1.524	3.379	0.125	0	0.902	3.831	0.04369	0.02249	0.03599	0.00156	0	0.02041	0.07814	0	.	.	.	.	.	.	.	.	.	no	no	no	no	no	no	no
FEZF1-AS1	ENSG00000230316	FEZF1 antisense RNA 1 [Source:HGNC Symbol;Acc:HGNC:41001]	lncRNA	7:122303658-122310119:1	.	.	.	.	.	.	21	17	14	0	0	3	2	57	1.282	52	2.333	5	0.225	10.369	2.897	1.993	2.151	0	0	0.451	0.403	0.04127	0.02843	0.02361	0	0	0.01454	0.00572	0	.	.	.	.	.	.	.	.	.	no	no	no	no	no	no	no
FEZF2	ENSG00000153266	FEZ family zinc finger 2 [Source:HGNC Symbol;Acc:HGNC:13506]	protein_coding	3:62369681-62374324:-1	Fezf2	ENSMUSG00000021743	ortholog_one2one	95.207	96.044	1	3	0	2	0	0	1	1	7	0.157	5	0.224	2	0.09	2.489	0.414	0	0.307	0	0	0.15	0.202	0.00522	0	0.00237	0	0	0.00454	0.00266	0	.	.	.	.	.	.	.	.	.	no	no	no	no	no	no	no
FFAR1	ENSG00000126266	free fatty acid receptor 1 [Source:HGNC Symbol;Acc:HGNC:4498]	protein_coding	19:35351552-35353862:1	Ffar1	ENSMUSG00000044453	ortholog_one2one	83	83	1	13	8	8	4	4	2	3	42	0.944	29	1.301	13	0.586	2.22	1.793	0.938	1.229	0.499	1.569	0.301	0.605	0.02864	0.01304	0.01068	0.00533	0.0249	0.01007	0.00917	0	.	.	.	.	.	.	.	.	.	no	no	no	no	no	no	no
FFAR2	ENSG00000126262	free fatty acid receptor 2 [Source:HGNC Symbol;Acc:HGNC:4501]	protein_coding	19:35443907-35451767:1	Ffar2	ENSMUSG00000051314	ortholog_one2one	84.5455	84.5455	1	23	14	24	8	2	8	6	85	1.911	61	2.737	24	1.082	2.53	3.172	1.641	3.687	0.998	0.784	1.203	1.21	0.04396	0.02285	0.0332	0.01099	0.00625	0.03267	0.01549	0	.	.	.	.	.	.	.	.	.	no	no	no	no	no	no	no
FFAR3	ENSG00000185897	free fatty acid receptor 3 [Source:HGNC Symbol;Acc:HGNC:4499]	protein_coding	19:35358460-35360489:1	Ffar3	ENSMUSG00000019429	ortholog_one2many	69.9422	75.8621	1	5	0	2	0	0	0	0	7	0.157	7	0.314	0	0	NA	0.69	0	0.307	0	0	0	0	0.00571	0	0.00294	0	0	0	0	0	.	.	.	.	.	.	.	.	.	no	no	no	no	no	no	no
FFAR4	ENSG00000186188	free fatty acid receptor 4 [Source:HGNC Symbol;Acc:HGNC:19061]	protein_coding	10:93566665-93604480:1	Ffar4	ENSMUSG00000054200	ortholog_one2one	86.4266	86.4266	1	43	24	34	19	3	7	5	135	3.036	101	4.531	34	1.533	2.956	5.931	2.814	5.223	2.369	1.176	1.053	1.008	0.0969	0.03889	0.04199	0.02826	0.02504	0.02371	0.01373	0	.	.	.	.	.	.	.	.	.	no	no	no	no	no	no	no
FGA	ENSG00000171560	fibrinogen alpha chain [Source:HGNC Symbol;Acc:HGNC:3661]	protein_coding	4:154583128-154590745:-1	.	.	.	.	.	.	18	18	18	6	2	28	86	176	3.958	54	2.423	122	5.5	0.441	2.483	2.11	2.765	0.748	0.784	4.211	17.339	0.04118	0.04525	0.03428	0.01175	0.01209	0.11467	0.31095	0	.	.	.	.	.	.	.	.	.	no	no	no	no	no	no	no
FGB	ENSG00000171564	fibrinogen beta chain [Source:HGNC Symbol;Acc:HGNC:3662]	protein_coding	4:154563011-154572807:1	Fgb	ENSMUSG00000033831	ortholog_one2one	82.4847	84.1996	1	15	1	5	3	1	2	4	31	0.697	21	0.942	10	0.451	2.089	2.069	0.117	0.768	0.374	0.392	0.301	0.806	0.03535	0.00157	0.00814	0.0046	0.00896	0.0081	0.01253	0	.	.	.	.	.	.	.	.	.	no	no	no	no	no	no	no
FGD1	ENSG00000102302	FYVE, RhoGEF and PH domain containing 1 [Source:HGNC Symbol;Acc:HGNC:3663]	protein_coding	X:54445454-54496234:-1	Fgd1	ENSMUSG00000025265	ortholog_one2one	94.9011	95	1	3	3	4	0	1	1	0	12	0.27	10	0.449	2	0.09	4.989	0.414	0.352	0.614	0	0.392	0.15	0	0.00487	0.00431	0.00746	0	0.00863	0.00306	0	0	.	.	.	.	.	.	.	.	.	no	no	no	no	no	no	no
FGD2	ENSG00000146192	FYVE, RhoGEF and PH domain containing 2 [Source:HGNC Symbol;Acc:HGNC:3664]	protein_coding	6:37005646-37029069:1	Fgd2	ENSMUSG00000024013	ortholog_one2one	81.374	81.374	1	38	15	29	25	6	11	6	130	2.923	82	3.679	48	2.164	1.7	5.241	1.758	4.455	3.117	2.353	1.654	1.21	0.07641	0.02105	0.03389	0.03425	0.0367	0.02811	0.02572	0	.	.	.	.	.	.	.	.	.	no	no	no	no	no	no	no
FGD3	ENSG00000127084	FYVE, RhoGEF and PH domain containing 3 [Source:HGNC Symbol;Acc:HGNC:16027]	protein_coding	9:92947523-93036236:1	Fgd3	ENSMUSG00000037946	ortholog_one2one	74.8966	74.0791	1	65	45	64	29	11	9	10	233	5.239	174	7.806	59	2.66	2.935	8.966	5.275	9.831	3.616	4.314	1.353	2.016	0.1354	0.10652	0.11093	0.05939	0.07791	0.03326	0.02207	0	.	.	.	.	.	.	.	.	.	no	no	no	no	no	no	no
FGD4	ENSG00000139132	FYVE, RhoGEF and PH domain containing 4 [Source:HGNC Symbol;Acc:HGNC:19125]	protein_coding	12:32399558-32646050:1	Fgd4	ENSMUSG00000022788	ortholog_one2one	71.4286	84.2037	1	109	98	96	70	28	79	34	514	11.558	303	13.594	211	9.513	1.429	15.034	11.489	14.747	8.728	10.98	11.88	6.855	0.23518	0.20245	0.1829	0.11238	0.25742	0.26887	0.12545	0	.	.	.	.	.	.	.	.	.	no	no	no	no	no	no	no
FGD5	ENSG00000154783	FYVE, RhoGEF and PH domain containing 5 [Source:HGNC Symbol;Acc:HGNC:19117]	protein_coding	3:14810853-14934571:1	Fgd5	ENSMUSG00000034037	ortholog_one2one	71.9562	69.4848	1	41	59	36	56	5	7	4	208	4.677	136	6.101	72	3.246	1.88	5.655	6.917	5.53	6.983	1.961	1.053	0.806	0.08108	0.10805	0.05977	0.08537	0.03607	0.02379	0.01556	0	.	.	.	.	.	.	.	.	.	no	no	no	no	no	no	no
FGD5-AS1	ENSG00000225733	FGD5 antisense RNA 1 [Source:HGNC Symbol;Acc:HGNC:40410]	lncRNA	3:14920347-14948424:-1	.	.	.	.	.	.	191	328	182	350	90	218	164	1523	34.248	701	31.449	822	37.06	0.849	26.345	38.453	27.957	43.641	35.294	32.782	33.065	0.49757	0.85583	0.34158	0.8384	1.02736	0.92713	0.68356	0	.	.	.	.	.	.	.	.	.	no	no	no	no	no	no	no
FGD5P1	ENSG00000275340	FYVE, RhoGEF and PH domain containing 5 pseudogene 1 [Source:HGNC Symbol;Acc:HGNC:44498]	transcribed_unprocessed_pseudogene	3:13933056-13937477:1	.	.	.	.	.	.	25	19	17	8	4	10	4	87	1.956	61	2.737	26	1.172	2.335	3.448	2.227	2.611	0.998	1.569	1.504	0.806	0.0579	0.03532	0.02308	0.00926	0.01857	0.0287	0.01044	0	.	.	.	.	.	.	.	.	.	no	no	no	no	no	no	no
FGD6	ENSG00000180263	FYVE, RhoGEF and PH domain containing 6 [Source:HGNC Symbol;Acc:HGNC:21740]	protein_coding	12:95076749-95217482:-1	Fgd6	ENSMUSG00000020021	ortholog_one2one	74.3357	75.9828	1	119	123	115	121	25	51	28	582	13.087	357	16.016	225	10.144	1.579	16.414	14.42	17.665	15.087	9.804	7.669	5.645	0.27183	0.28902	0.21259	0.22528	0.25488	0.17237	0.10559	0	.	.	.	.	.	.	.	.	.	no	no	no	no	no	no	no
FGF1	ENSG00000113578	fibroblast growth factor 1 [Source:HGNC Symbol;Acc:HGNC:3665]	protein_coding	5:142592178-142698070:-1	Fgf1	ENSMUSG00000036585	ortholog_one2one	95.4839	95.4839	1	8	1	5	0	1	0	0	15	0.337	14	0.628	1	0.045	13.956	1.103	0.117	0.768	0	0.392	0	0	0.01408	0.00116	0.00538	0	0.00321	0	0	0	.	.	.	.	.	.	.	.	.	no	no	no	no	no	no	no
FGF10	ENSG00000070193	fibroblast growth factor 10 [Source:HGNC Symbol;Acc:HGNC:3666]	protein_coding	5:44300247-44389706:-1	Fgf10	ENSMUSG00000021732	ortholog_one2one	94.2308	93.7799	1	40	4	13	5	1	1	2	66	1.484	57	2.557	9	0.406	6.298	5.517	0.469	1.997	0.623	0.392	0.15	0.403	0.09356	0.0105	0.0166	0.00553	0.00804	0.00655	0.00815	0	.	.	.	.	.	.	.	.	.	no	no	no	no	no	no	no
FGF10-AS1	ENSG00000248464	FGF10 antisense RNA 1 [Source:HGNC Symbol;Acc:HGNC:49382]	lncRNA	5:44388732-44413989:1	.	.	.	.	.	.	1	0	0	2	0	0	0	3	0.067	1	0.045	2	0.09	0.5	0.138	0	0	0.249	0	0	0	0.00306	0	0	0.0024	0	0	0	0	.	.	.	.	.	.	.	.	.	no	no	no	no	no	no	no
FGF11	ENSG00000161958	fibroblast growth factor 11 [Source:HGNC Symbol;Acc:HGNC:3667]	protein_coding	17:7438273-7444937:1	Fgf11	ENSMUSG00000042826	ortholog_one2one	96.8889	96.8889	1	7	6	2	4	0	13	8	40	0.899	15	0.673	25	1.127	0.597	0.966	0.703	0.307	0.499	0	1.955	1.613	0.01344	0.00849	0.00179	0.00475	0	0.04264	0.02859	0	.	.	.	.	.	.	.	.	.	no	no	no	no	no	no	no
FGF12	ENSG00000114279	fibroblast growth factor 12 [Source:HGNC Symbol;Acc:HGNC:3668]	protein_coding	3:192139390-192767764:-1	Fgf12	ENSMUSG00000022523	ortholog_one2one	99.4475	74.0741	1	84	71	69	70	15	50	17	376	8.455	224	10.049	152	6.853	1.466	11.586	8.324	10.599	8.728	5.882	7.519	3.427	0.1834	0.14343	0.12437	0.12753	0.09804	0.16276	0.07341	0	.	.	.	.	.	.	.	.	.	no	no	no	no	no	no	no
FGF12-AS1	ENSG00000231383	FGF12 antisense RNA 1 [Source:HGNC Symbol;Acc:HGNC:40234]	lncRNA	3:192238037-192283097:1	.	.	.	.	.	.	0	0	2	0	0	0	0	2	0.045	2	0.09	0	0	NA	0	0	0.307	0	0	0	0	0	0	0.00328	0	0	0	0	0	.	.	.	.	.	.	.	.	.	no	no	no	no	no	no	no
FGF12-AS2	ENSG00000230126	FGF12 antisense RNA 2 [Source:HGNC Symbol;Acc:HGNC:40235]	lncRNA	3:192515022-192516573:1	.	.	.	.	.	.	1	0	0	0	0	0	0	1	0.022	1	0.045	0	0	NA	0.138	0	0	0	0	0	0	0.00143	0	0	0	0	0	0	0	.	.	.	.	.	.	.	.	.	no	no	no	no	no	no	no
FGF12-AS3	ENSG00000226709	FGF12 antisense RNA 3 [Source:HGNC Symbol;Acc:HGNC:40236]	lncRNA	3:192516831-192521398:1	.	.	.	.	.	.	1	2	0	5	5	7	2	22	0.495	3	0.135	19	0.857	0.158	0.138	0.234	0	0.623	1.961	1.053	0.403	0.00338	0.00287	0	0.00779	0.02079	0.02256	0.00402	0	.	.	.	.	.	.	.	.	.	no	no	no	no	no	no	no
FGF13	ENSG00000129682	fibroblast growth factor 13 [Source:HGNC Symbol;Acc:HGNC:3670]	protein_coding	X:138614727-139222777:-1	Fgf13	ENSMUSG00000031137	ortholog_one2one	99.5918	99.5918	1	200	125	172	102	11	21	33	664	14.931	497	22.297	167	7.529	2.961	27.586	14.654	26.421	12.718	4.314	3.158	6.653	0.45781	0.2609	0.36172	0.16155	0.08205	0.06554	0.09801	1	Cluster 2 (state 0)	0.276	0.125	0.151	0.151	0.295	9.139e-23	4.622e-18	state 0	yes	no	no	no	no	no	no
FGF13-AS1	ENSG00000226031	FGF13 antisense RNA 1 [Source:HGNC Symbol;Acc:HGNC:44264]	lncRNA	X:138711452-138716617:1	.	.	.	.	.	.	12	11	13	12	1	7	0	56	1.259	36	1.615	20	0.902	1.79	1.655	1.29	1.997	1.496	0.392	1.053	0	0.02483	0.01695	0.02198	0.01734	0.01375	0.02276	0	0	.	.	.	.	.	.	.	.	.	no	no	no	no	no	no	no
FGF14	ENSG00000102466	fibroblast growth factor 14 [Source:HGNC Symbol;Acc:HGNC:3671]	protein_coding	13:101710804-102402457:-1	Fgf14	ENSMUSG00000025551	ortholog_one2one	77.3279	75.7936	1	45	62	70	102	16	12	14	321	7.218	177	7.941	144	6.492	1.223	6.207	7.268	10.753	12.718	6.275	1.805	2.823	0.09195	0.09487	0.12592	0.16124	0.1132	0.0359	0.03022	0	.	.	.	.	.	.	.	.	.	no	no	no	no	no	no	no
FGF14-AS1	ENSG00000234445	FGF14 antisense RNA 1 [Source:HGNC Symbol;Acc:HGNC:40237]	lncRNA	13:102367539-102373666:1	.	.	.	.	.	.	23	16	13	14	5	14	11	96	2.159	52	2.333	44	1.984	1.176	3.172	1.876	1.997	1.746	1.961	2.105	2.218	0.06757	0.03656	0.03058	0.03475	0.0567	0.04504	0.04057	0	.	.	.	.	.	.	.	.	.	no	no	no	no	no	no	no
FGF14-AS2	ENSG00000272143	FGF14 antisense RNA 2 [Source:HGNC Symbol;Acc:HGNC:44368]	lncRNA	13:102394630-102395703:1	.	.	.	.	.	.	152	187	154	245	63	173	196	1170	26.31	493	22.118	677	30.523	0.725	20.966	21.923	23.656	30.549	24.706	26.015	39.516	0.37392	0.42826	0.29578	0.4999	0.57031	0.73604	0.87874	1	Cluster 5 (zygotene)	0.395	0.247	0.148	0.148	0.352	1.534e-13	7.76e-09	zygotene	no	no	no	no	no	no	yes
FGF14-IT1	ENSG00000243319	FGF14 intronic transcript 1 [Source:HGNC Symbol;Acc:HGNC:42774]	lncRNA	13:102292327-102394519:-1	.	.	.	.	.	.	39	64	73	104	23	57	77	437	9.827	176	7.896	261	11.767	0.671	5.379	7.503	11.214	12.968	9.02	8.571	15.524	0.09253	0.12813	0.13741	0.19403	0.17512	0.21208	0.29278	0	.	.	.	.	.	.	.	.	.	no	no	no	no	no	no	no
FGF16	ENSG00000196468	fibroblast growth factor 16 [Source:HGNC Symbol;Acc:HGNC:3672]	protein_coding	X:77447389-77457278:1	Fgf16	ENSMUSG00000031230	ortholog_one2one	99.5169	99.5169	1	3	0	0	0	0	1	0	4	0.09	3	0.135	1	0.045	3	0.414	0	0	0	0	0.15	0	0.00649	0	0	0	0	0.00299	0	0	.	.	.	.	.	.	.	.	.	no	no	no	no	no	no	no
FGF17	ENSG00000158815	fibroblast growth factor 17 [Source:HGNC Symbol;Acc:HGNC:3673]	protein_coding	8:22042398-22048809:1	Fgf17	ENSMUSG00000022101	ortholog_one2one	98.6111	98.6111	1	5	2	18	1	0	0	3	29	0.652	25	1.122	4	0.18	6.233	0.69	0.234	2.765	0.125	0	0	0.605	0.00905	0.01084	0.02795	0.00141	0	0	0.00689	0	.	.	.	.	.	.	.	.	.	no	no	no	no	no	no	no
FGF18	ENSG00000156427	fibroblast growth factor 18 [Source:HGNC Symbol;Acc:HGNC:3674]	protein_coding	5:171419647-171457626:1	Fgf18	ENSMUSG00000057967	ortholog_one2one	98.5507	98.5507	1	80	38	83	17	2	7	10	237	5.329	201	9.017	36	1.623	5.556	11.034	4.455	12.75	2.12	0.784	1.053	2.016	0.18892	0.06455	0.15203	0.0269	0.0132	0.01921	0.03021	0	.	.	.	.	.	.	.	.	.	no	no	no	no	no	no	no
FGF19	ENSG00000162344	fibroblast growth factor 19 [Source:HGNC Symbol;Acc:HGNC:3675]	protein_coding	11:69698238-69704022:-1	Fgf15	ENSMUSG00000031073	ortholog_one2one	50.463	50	1	19	11	10	6	1	0	0	47	1.057	40	1.795	7	0.316	5.68	2.621	1.29	1.536	0.748	0.392	0	0	0.03651	0.02504	0.01597	0.01205	0.00303	0	0	0	.	.	.	.	.	.	.	.	.	no	no	no	no	no	no	no
FGF2	ENSG00000138685	fibroblast growth factor 2 [Source:HGNC Symbol;Acc:HGNC:3676]	protein_coding	4:122826708-122898236:1	Fgf2	ENSMUSG00000037225	ortholog_one2one	94.1936	94.8052	1	57	59	46	31	5	9	15	222	4.992	162	7.268	60	2.705	2.687	7.862	6.917	7.066	3.865	1.961	1.353	3.024	0.11732	0.11177	0.07393	0.04565	0.03619	0.02221	0.04418	0	.	.	.	.	.	.	.	.	.	no	no	no	no	no	no	no
FGF20	ENSG00000078579	fibroblast growth factor 20 [Source:HGNC Symbol;Acc:HGNC:3677]	protein_coding	8:16992181-17002345:-1	Fgf20	ENSMUSG00000031603	ortholog_one2one	95.2607	95.2607	1	8	7	3	0	0	0	0	18	0.405	18	0.808	0	0	NA	1.103	0.821	0.461	0	0	0	0	0.01579	0.01127	0.00318	0	0	0	0	0	.	.	.	.	.	.	.	.	.	no	no	no	no	no	no	no
FGF21	ENSG00000105550	fibroblast growth factor 21 [Source:HGNC Symbol;Acc:HGNC:3678]	protein_coding	19:48755524-48758333:1	Fgf21	ENSMUSG00000030827	ortholog_one2one	75.5981	75.2381	1	3	0	8	0	0	0	0	11	0.247	11	0.493	0	0	NA	0.414	0	1.229	0	0	0	0	0.00344	0	0.01351	0	0	0	0	0	.	.	.	.	.	.	.	.	.	no	no	no	no	no	no	no
FGF22	ENSG00000070388	fibroblast growth factor 22 [Source:HGNC Symbol;Acc:HGNC:3679]	protein_coding	19:639879-644371:1	Fgf22	ENSMUSG00000020327	ortholog_one2one	55.8824	42.9864	0	29	20	40	25	2	7	1	124	2.788	89	3.993	35	1.578	2.53	4	2.345	6.144	3.117	0.784	1.053	0.202	0.06054	0.03388	0.06005	0.03833	0.01374	0.02256	0.00089	0	.	.	.	.	.	.	.	.	.	no	no	no	no	no	no	no
FGF23	ENSG00000118972	fibroblast growth factor 23 [Source:HGNC Symbol;Acc:HGNC:3680]	protein_coding	12:4368227-4379712:-1	Fgf23	ENSMUSG00000000182	ortholog_one2one	70.5179	70.5179	1	658	732	609	697	212	567	442	3917	88.082	1999	89.681	1918	86.474	1.037	90.759	85.815	93.548	86.908	83.137	85.263	89.113	9.01161	9.29683	7.2396	6.10711	4.9599	6.64244	4.78094	1	Cluster 2 (state 0)	0.908	0.876	0.032	0.032	0.346	4.761e-11	2.408e-06	state 0	yes	no	no	no	no	no	no
FGF3	ENSG00000186895	fibroblast growth factor 3 [Source:HGNC Symbol;Acc:HGNC:3681]	protein_coding	11:69809968-69819416:-1	Fgf3	ENSMUSG00000031074	ortholog_one2one	80.7531	78.7755	1	13	4	13	0	0	0	1	31	0.697	30	1.346	1	0.045	29.911	1.793	0.469	1.997	0	0	0	0.202	0.02489	0.00698	0.02054	0	0	0	0.00234	0	.	.	.	.	.	.	.	.	.	no	no	no	no	no	no	no
FGF4	ENSG00000075388	fibroblast growth factor 4 [Source:HGNC Symbol;Acc:HGNC:3682]	protein_coding	11:69771022-69775341:-1	Fgf4	ENSMUSG00000050917	ortholog_one2one	80.0971	81.6832	1	26	8	25	5	0	2	0	66	1.484	59	2.647	7	0.316	8.377	3.586	0.938	3.84	0.623	0	0.301	0	0.05058	0.01364	0.03216	0.00591	0	0.00605	0	0	.	.	.	.	.	.	.	.	.	no	no	no	no	no	no	no
FGF5	ENSG00000138675	fibroblast growth factor 5 [Source:HGNC Symbol;Acc:HGNC:3683]	protein_coding	4:80266639-80336680:1	Fgf5	ENSMUSG00000029337	ortholog_one2one	85.0746	86.3636	1	18	10	16	4	1	3	1	53	1.192	44	1.974	9	0.406	4.862	2.483	1.172	2.458	0.499	0.392	0.451	0.202	0.03166	0.01507	0.02416	0.00474	0.00948	0.01024	0.00041	0	.	.	.	.	.	.	.	.	.	no	no	no	no	no	no	no
FGF6	ENSG00000111241	fibroblast growth factor 6 [Source:HGNC Symbol;Acc:HGNC:3684]	protein_coding	12:4428155-4445815:-1	Fgf6	ENSMUSG00000000183	ortholog_one2one	93.2692	93.2692	1	0	0	0	1	0	0	0	1	0.022	0	0	1	0.045	0	0	0	0	0.125	0	0	0	0	0	0	0.00097	0	0	0	0	.	.	.	.	.	.	.	.	.	no	no	no	no	no	no	no
FGF7	ENSG00000140285	fibroblast growth factor 7 [Source:HGNC Symbol;Acc:HGNC:3685]	protein_coding	15:49423237-49488775:1	Fgf7	ENSMUSG00000027208	ortholog_one2one	94.3299	94.3299	1	28	16	34	8	0	3	1	90	2.024	78	3.499	12	0.541	6.468	3.862	1.876	5.223	0.998	0	0.451	0.202	0.0614	0.02953	0.0645	0.01025	0	0.01133	0.00072	0	.	.	.	.	.	.	.	.	.	no	no	no	no	no	no	no
FGF7P1	ENSG00000264061	fibroblast growth factor 7 pseudogene 1 [Source:HGNC Symbol;Acc:HGNC:21455]	unprocessed_pseudogene	18:14888709-14890086:-1	.	.	.	.	.	.	0	0	0	0	0	0	0	0	0	0	0	0	0	NA	0	0	0	0	0	0	0	0	0	0	0	0	0	0	0	.	.	.	.	.	.	.	.	.	no	no	no	no	no	no	no
FGF7P2	ENSG00000185390	fibroblast growth factor 7 pseudogene 2 [Source:HGNC Symbol;Acc:HGNC:17193]	unprocessed_pseudogene	21:13349265-13350648:1	.	.	.	.	.	.	0	0	0	0	0	0	0	0	0	0	0	0	0	NA	0	0	0	0	0	0	0	0	0	0	0	0	0	0	0	.	.	.	.	.	.	.	.	.	no	no	no	no	no	no	no
FGF7P3	ENSG00000204837	fibroblast growth factor 7 pseudogene 3 [Source:HGNC Symbol;Acc:HGNC:26671]	transcribed_unprocessed_pseudogene	9:39816542-40106661:-1	.	.	.	.	.	.	13	14	21	6	2	8	16	80	1.799	48	2.153	32	1.443	1.492	1.793	1.641	3.226	0.748	0.784	1.203	3.226	0.03893	0.02964	0.03392	0.0079	0.0164	0.02647	0.05365	0	.	.	.	.	.	.	.	.	.	no	no	no	no	no	no	no
FGF7P4	ENSG00000216829	fibroblast growth factor 7 pseudogene 4 [Source:HGNC Symbol;Acc:HGNC:33587]	unprocessed_pseudogene	9:42667506-42668887:-1	.	.	.	.	.	.	0	0	0	0	0	0	0	0	0	0	0	0	0	NA	0	0	0	0	0	0	0	0	0	0	0	0	0	0	0	.	.	.	.	.	.	.	.	.	no	no	no	no	no	no	no
FGF7P6	ENSG00000227449	fibroblast growth factor 7 pseudogene 6 [Source:HGNC Symbol;Acc:HGNC:27852]	transcribed_unprocessed_pseudogene	9:62376161-62435199:1	.	.	.	.	.	.	32	11	25	6	2	4	4	84	1.889	68	3.051	16	0.721	4.232	4.414	1.29	3.84	0.748	0.784	0.602	0.806	0.06405	0.01729	0.04569	0.00922	0.02669	0.00992	0.0094	0	.	.	.	.	.	.	.	.	.	no	no	no	no	no	no	no
FGF7P8	ENSG00000219693	fibroblast growth factor 7 pseudogene 8 [Source:HGNC Symbol;Acc:HGNC:34516]	unprocessed_pseudogene	9:62888535-62889921:1	.	.	.	.	.	.	0	0	0	0	0	0	0	0	0	0	0	0	0	NA	0	0	0	0	0	0	0	0	0	0	0	0	0	0	0	.	.	.	.	.	.	.	.	.	no	no	no	no	no	no	no
FGF8	ENSG00000107831	fibroblast growth factor 8 [Source:HGNC Symbol;Acc:HGNC:3686]	protein_coding	10:101770109-101780371:-1	Fgf8	ENSMUSG00000025219	ortholog_one2one	87.2951	79.4776	1	10	11	7	7	2	6	6	49	1.102	28	1.256	21	0.947	1.326	1.379	1.29	1.075	0.873	0.784	0.902	1.21	0.03001	0.02259	0.01719	0.00842	0.01763	0.02462	0.02039	0	.	.	.	.	.	.	.	.	.	no	no	no	no	no	no	no
FGF9	ENSG00000102678	fibroblast growth factor 9 [Source:HGNC Symbol;Acc:HGNC:3687]	protein_coding	13:21671073-21704498:1	Fgf9	ENSMUSG00000021974	ortholog_one2one	99.5192	99.5192	1	96	95	84	29	2	5	4	315	7.083	275	12.337	40	1.803	6.842	13.241	11.137	12.903	3.616	0.784	0.752	0.806	0.20279	0.17919	0.14034	0.04592	0.01938	0.01526	0.01014	0	.	.	.	.	.	.	.	.	.	no	no	no	no	no	no	no
FGFBP1	ENSG00000137440	fibroblast growth factor binding protein 1 [Source:HGNC Symbol;Acc:HGNC:19695]	protein_coding	4:15935577-15938740:-1	Fgfbp1	ENSMUSG00000048373	ortholog_one2one	62.8205	58.5657	1	0	0	1	0	0	0	0	1	0.022	1	0.045	0	0	NA	0	0	0.154	0	0	0	0	0	0	0.0016	0	0	0	0	0	.	.	.	.	.	.	.	.	.	no	no	no	no	no	no	no
FGFBP2	ENSG00000137441	fibroblast growth factor binding protein 2 [Source:HGNC Symbol;Acc:HGNC:29451]	protein_coding	4:15960245-15969309:-1	.	.	.	.	.	.	12	2	6	3	0	0	0	23	0.517	20	0.897	3	0.135	6.644	1.655	0.234	0.922	0.374	0	0	0	0.02749	0.00312	0.00863	0.00337	0	0	0	0	.	.	.	.	.	.	.	.	.	no	no	no	no	no	no	no
FGFBP3	ENSG00000174721	fibroblast growth factor binding protein 3 [Source:HGNC Symbol;Acc:HGNC:23428]	protein_coding	10:91906584-91909486:-1	Fgfbp3	ENSMUSG00000047632	ortholog_one2one	57.7519	59.6	1	16	20	25	6	1	3	6	77	1.732	61	2.737	16	0.721	3.796	2.207	2.345	3.84	0.748	0.392	0.451	1.21	0.02778	0.03588	0.035	0.00983	0.00671	0.00654	0.0153	0	.	.	.	.	.	.	.	.	.	no	no	no	no	no	no	no
FGFR1	ENSG00000077782	fibroblast growth factor receptor 1 [Source:HGNC Symbol;Acc:HGNC:3688]	protein_coding	8:38400215-38468834:-1	Fgfr1	ENSMUSG00000031565	ortholog_one2one	98.2968	96.9988	1	199	237	212	179	11	23	19	880	19.789	648	29.071	232	10.46	2.779	27.448	27.784	32.565	22.319	4.314	3.459	3.831	0.47545	0.53268	0.4075	0.32381	0.06215	0.07244	0.05612	1	Cluster 0 (state 0A/1)	0.278	0.179	0.099	0.099	0.274	6.482e-17	3.278e-12	state 0A/1	no	yes	no	no	no	no	no
FGFR1OP2	ENSG00000111790	FGFR1 oncogene partner 2 [Source:HGNC Symbol;Acc:HGNC:23098]	protein_coding	12:26938470-26966650:1	Fgfr1op2	ENSMUSG00000040242	ortholog_one2one	98.8142	98.8142	1	457	571	454	505	113	105	126	2331	52.417	1482	66.487	849	38.278	1.737	63.034	66.94	69.739	62.968	44.314	15.789	25.403	1.67719	2.18648	1.41973	1.3988	1.31952	0.36665	0.48994	1	Cluster 0 (state 0A/1)	0.669	0.49	0.179	0.179	0.577	5.591e-50	2.828e-45	state 0A/1	no	yes	no	no	no	no	no
FGFR2	ENSG00000066468	fibroblast growth factor receptor 2 [Source:HGNC Symbol;Acc:HGNC:3689]	protein_coding	10:121478332-121598458:-1	Fgfr2	ENSMUSG00000030849	ortholog_one2one	97.5639	95.3571	1	236	148	202	99	8	7	5	705	15.853	586	26.29	119	5.365	4.9	32.552	17.351	31.029	12.344	3.137	1.053	1.008	0.62825	0.28307	0.44266	0.15479	0.06268	0.02902	0.01589	1	Cluster 2 (state 0)	0.326	0.126	0.2	0.2	0.456	1.107e-40	5.602e-36	state 0	yes	no	no	no	no	no	no
FGFR3	ENSG00000068078	fibroblast growth factor receptor 3 [Source:HGNC Symbol;Acc:HGNC:3690]	protein_coding	4:1793293-1808872:1	Fgfr3	ENSMUSG00000054252	ortholog_one2one	88.5856	89.0274	1	300	304	212	110	11	6	7	950	21.363	816	36.608	134	6.041	6.06	41.379	35.639	32.565	13.716	4.314	0.902	1.411	1.04963	0.82406	0.486	0.1908	0.08407	0.01449	0.02416	2	Cluster 2 (state 0) | Cluster 0 (state 0A/1)	0.414 | 0.356	0.175 | 0.18	0.239 | 0.176	0.239	0.628 | 0.430	5.179e-50 | 1.744e-30	2.619e-45 | 8.820e-26	.	yes	yes	no	no	no	no	no
FGFR3P5	ENSG00000260984	fibroblast growth factor receptor 3 pseudogene 5 [Source:HGNC Symbol;Acc:HGNC:37950]	unprocessed_pseudogene	16:35232412-35235984:-1	.	.	.	.	.	.	0	0	0	0	0	0	1	1	0.022	0	0	1	0.045	0	0	0	0	0	0	0	0.202	0	0	0	0	0	0	0.00354	0	.	.	.	.	.	.	.	.	.	no	no	no	no	no	no	no
FGFR4	ENSG00000160867	fibroblast growth factor receptor 4 [Source:HGNC Symbol;Acc:HGNC:3691]	protein_coding	5:177086905-177098144:1	Fgfr4	ENSMUSG00000005320	ortholog_one2one	90.1496	90.4881	1	23	17	27	106	48	35	17	273	6.139	67	3.006	206	9.288	0.324	3.172	1.993	4.147	13.217	18.824	5.263	3.427	0.04417	0.03304	0.03948	0.16259	0.38049	0.10971	0.04498	0	.	.	.	.	.	.	.	.	.	no	no	no	no	no	no	no
FGFRL1	ENSG00000127418	fibroblast growth factor receptor like 1 [Source:HGNC Symbol;Acc:HGNC:3693]	protein_coding	4:1009936-1026898:1	Fgfrl1	ENSMUSG00000008090	ortholog_one2one	86.1111	82.0416	1	96	56	117	39	5	5	2	320	7.196	269	12.068	51	2.299	5.249	13.241	6.565	17.972	4.863	1.961	0.752	0.403	0.20871	0.11261	0.19556	0.04995	0.03255	0.01711	0.00415	0	.	.	.	.	.	.	.	.	.	no	no	no	no	no	no	no
FGG	ENSG00000171557	fibrinogen gamma chain [Source:HGNC Symbol;Acc:HGNC:3694]	protein_coding	4:154604134-154612967:-1	Fgg	ENSMUSG00000033860	ortholog_one2one	80.7947	82.6185	1	17	11	17	1	0	3	2	51	1.147	45	2.019	6	0.271	7.45	2.345	1.29	2.611	0.125	0	0.451	0.403	0.03286	0.02474	0.023	0.00139	0	0.00823	0.01056	0	.	.	.	.	.	.	.	.	.	no	no	no	no	no	no	no
FGGY	ENSG00000172456	FGGY carbohydrate kinase domain containing [Source:HGNC Symbol;Acc:HGNC:25610]	protein_coding	1:59296638-59810647:1	Fggy	ENSMUSG00000028573	ortholog_one2one	91.1071	90.942	1	194	170	280	204	24	55	28	955	21.475	644	28.892	311	14.022	2.06	26.759	19.93	43.011	25.436	9.412	8.271	5.645	0.45655	0.34906	0.60364	0.36265	0.20151	0.17504	0.07635	1	Cluster 4 (state 0B)	0.43	0.178	0.252	0.252	0.307	1.982e-44	1.002e-39	state 0B	no	no	yes	no	no	no	no
FGGY-DT	ENSG00000224609	FGGY divergent transcript [Source:HGNC Symbol;Acc:HGNC:55265]	lncRNA	1:59131932-59296491:-1	.	.	.	.	.	.	46	18	27	15	2	14	20	142	3.193	91	4.083	51	2.299	1.776	6.345	2.11	4.147	1.87	0.784	2.105	4.032	0.11358	0.03561	0.05102	0.03636	0.01887	0.05401	0.06871	0	.	.	.	.	.	.	.	.	.	no	no	no	no	no	no	no
FGL1	ENSG00000104760	fibrinogen like 1 [Source:HGNC Symbol;Acc:HGNC:3695]	protein_coding	8:17864380-17910365:-1	Fgl1	ENSMUSG00000031594	ortholog_one2one	82.0513	81.5287	1	29	15	33	9	2	7	7	102	2.294	77	3.454	25	1.127	3.065	4	1.758	5.069	1.122	0.784	1.053	1.411	0.07482	0.03527	0.04367	0.01874	0.01399	0.03187	0.02325	0	.	.	.	.	.	.	.	.	.	no	no	no	no	no	no	no
FGL2	ENSG00000127951	fibrinogen like 2 [Source:HGNC Symbol;Acc:HGNC:3696]	protein_coding	7:77193369-77199848:-1	Fgl2	ENSMUSG00000039899	ortholog_one2one	77.221	78.4722	1	10	9	10	9	2	4	3	47	1.057	29	1.301	18	0.812	1.602	1.379	1.055	1.536	1.122	0.784	0.602	0.605	0.02238	0.01317	0.01401	0.01638	0.01565	0.01429	0.01101	0	.	.	.	.	.	.	.	.	.	no	no	no	no	no	no	no
FGR	ENSG00000000938	FGR proto-oncogene, Src family tyrosine kinase [Source:HGNC Symbol;Acc:HGNC:3697]	protein_coding	1:27612064-27635185:-1	Fgr	ENSMUSG00000028874	ortholog_one2one	83.5539	85.4932	1	16	5	19	4	4	2	3	53	1.192	40	1.795	13	0.586	3.063	2.207	0.586	2.919	0.499	1.569	0.301	0.605	0.0258	0.0149	0.0274	0.00397	0.02791	0.01029	0.00736	0	.	.	.	.	.	.	.	.	.	no	no	no	no	no	no	no
FH	ENSG00000091483	fumarate hydratase [Source:HGNC Symbol;Acc:HGNC:3700]	protein_coding	1:241497511-241519799:-1	Fh1	ENSMUSG00000026526	ortholog_one2one	92.7451	93.2939	1	226	292	232	409	113	353	271	1896	42.635	750	33.647	1146	51.668	0.651	31.172	34.232	35.637	50.998	44.314	53.083	54.637	0.61571	0.7306	0.48853	1.04767	1.17183	1.91073	1.46584	2	Cluster 3 (leptotene) | Cluster 5 (zygotene)	0.531 | 0.546	0.408 | 0.411	0.123 | 0.135	0.135	0.646 | 0.330	2.639e-64 | 2.954e-10	1.335e-59 | 1.494e-05	.	no	no	no	no	no	yes	yes
FHAD1	ENSG00000142621	forkhead associated phosphopeptide binding domain 1 [Source:HGNC Symbol;Acc:HGNC:29408]	protein_coding	1:15236521-15400283:1	Fhad1	ENSMUSG00000051435	ortholog_one2one	67.8837	70.7042	1	128	96	172	159	27	18	44	644	14.482	396	17.766	248	11.181	1.589	17.655	11.254	26.421	19.825	10.588	2.707	8.871	0.281	0.20292	0.32956	0.28406	0.19762	0.06581	0.16462	0	.	.	.	.	.	.	.	.	.	no	no	no	no	no	no	no
FHAD1-AS1	ENSG00000233485	FHAD1 antisense RNA 1 [Source:HGNC Symbol;Acc:HGNC:41241]	lncRNA	1:15326680-15343876:-1	.	.	.	.	.	.	15	6	11	5	0	0	2	39	0.877	32	1.436	7	0.316	4.544	2.069	0.703	1.69	0.623	0	0	0.403	0.026	0.00982	0.01388	0.00562	0	0	0.00406	0	.	.	.	.	.	.	.	.	.	no	no	no	no	no	no	no
FHDC1	ENSG00000137460	FH2 domain containing 1 [Source:HGNC Symbol;Acc:HGNC:29363]	protein_coding	4:152936323-152979671:1	Fhdc1	ENSMUSG00000041842	ortholog_one2one	72.8784	72.4978	1	44	31	42	34	2	8	8	169	3.8	117	5.249	52	2.344	2.239	6.069	3.634	6.452	4.239	0.784	1.203	1.613	0.08669	0.05359	0.06278	0.04483	0.01856	0.02704	0.03031	0	.	.	.	.	.	.	.	.	.	no	no	no	no	no	no	no
FHIT	ENSG00000189283	fragile histidine triad diadenosine triphosphatase [Source:HGNC Symbol;Acc:HGNC:3701]	protein_coding	3:59747277-61251459:-1	Fhit	ENSMUSG00000060579	ortholog_one2one	91.1565	62.9108	1	82	58	92	53	16	43	55	399	8.972	232	10.408	167	7.529	1.382	11.31	6.8	14.132	6.608	6.275	6.466	11.089	0.16533	0.11218	0.1642	0.09723	0.12217	0.147	0.18363	0	.	.	.	.	.	.	.	.	.	no	no	no	no	no	no	no
FHL1	ENSG00000022267	four and a half LIM domains 1 [Source:HGNC Symbol;Acc:HGNC:3702]	protein_coding	X:136146702-136211359:1	Fhl4	ENSMUSG00000050035	ortholog_one2one	67.2297	71.3262	0	507	613	551	539	65	69	44	2388	53.699	1671	74.966	717	32.326	2.319	69.931	71.864	84.639	67.207	25.49	10.376	8.871	2.15843	2.9198	3.0477	2.14918	0.57418	0.2618	0.16541	2	Cluster 0 (state 0A/1) | Cluster 4 (state 0B)	0.719 | 0.846	0.494 | 0.484	0.225 | 0.362	0.362	0.604 | 0.623	5.427e-47 | 8.017e-73	2.745e-42 | 4.055e-68	.	no	yes	yes	no	no	no	no
FHL2	ENSG00000115641	four and a half LIM domains 2 [Source:HGNC Symbol;Acc:HGNC:3703]	protein_coding	2:105357712-105438513:-1	Fhl2	ENSMUSG00000008136	ortholog_one2one	92.1147	92.1147	1	105	75	95	250	62	113	149	849	19.092	275	12.337	574	25.879	0.477	14.483	8.792	14.593	31.172	24.314	16.992	30.04	0.23191	0.16601	0.16746	0.5276	0.55527	0.44197	0.67582	1	Cluster 5 (zygotene)	0.3	0.177	0.123	0.123	0.341	6.225e-13	3.149e-08	zygotene	no	no	no	no	no	no	yes
FHL3	ENSG00000183386	four and a half LIM domains 3 [Source:HGNC Symbol;Acc:HGNC:3704]	protein_coding	1:37996770-38005606:-1	Fhl3	ENSMUSG00000032643	ortholog_one2one	97.5	94.4637	1	229	216	323	200	27	18	14	1027	23.094	768	34.455	259	11.677	2.951	31.586	25.322	49.616	24.938	10.588	2.707	2.823	0.59403	0.48145	0.78328	0.36099	0.21381	0.04699	0.04078	1	Cluster 4 (state 0B)	0.496	0.185	0.311	0.311	0.428	1.321e-59	6.682e-55	state 0B	no	no	yes	no	no	no	no
FHL5	ENSG00000112214	four and a half LIM domains 5 [Source:HGNC Symbol;Acc:HGNC:17371]	protein_coding	6:96562548-96618626:1	Fhl5	ENSMUSG00000028259	ortholog_one2one	85.2113	85.2113	1	99	113	99	136	41	103	105	696	15.651	311	13.952	385	17.358	0.804	13.655	13.247	15.207	16.958	16.078	15.489	21.169	0.34342	0.32761	0.25658	0.40875	0.4047	0.42256	0.4445	0	.	.	.	.	.	.	.	.	.	no	no	no	no	no	no	no
FHOD1	ENSG00000135723	formin homology 2 domain containing 1 [Source:HGNC Symbol;Acc:HGNC:17905]	protein_coding	16:67229387-67247481:-1	Fhod1	ENSMUSG00000014778	ortholog_one2one	87.9725	85.5472	1	37	30	29	33	16	99	15	259	5.824	96	4.307	163	7.349	0.586	5.103	3.517	4.455	4.115	6.275	14.887	3.024	0.07262	0.04715	0.04422	0.04831	0.12723	0.35262	0.05703	0	.	.	.	.	.	.	.	.	.	no	no	no	no	no	no	no
FHOD3	ENSG00000134775	formin homology 2 domain containing 3 [Source:HGNC Symbol;Acc:HGNC:26178]	protein_coding	18:36297714-36780055:1	Fhod3	ENSMUSG00000034295	ortholog_one2one	85.82	88.2129	1	37	30	52	28	4	0	1	152	3.418	119	5.339	33	1.488	3.588	5.103	3.517	7.988	3.491	1.569	0	0.202	0.07535	0.0488	0.08294	0.03618	0.0421	0	0.00345	0	.	.	.	.	.	.	.	.	.	no	no	no	no	no	no	no
FHP1	ENSG00000234213	fumarate hydratase pseudogene 1 [Source:HGNC Symbol;Acc:HGNC:39442]	processed_pseudogene	13:42255873-42256575:1	.	.	.	.	.	.	0	0	0	0	0	0	0	0	0	0	0	0	0	NA	0	0	0	0	0	0	0	0	0	0	0	0	0	0	0	.	.	.	.	.	.	.	.	.	no	no	no	no	no	no	no
FIBCD1	ENSG00000130720	fibrinogen C domain containing 1 [Source:HGNC Symbol;Acc:HGNC:25922]	protein_coding	9:130902438-130939286:-1	Fibcd1	ENSMUSG00000026841	ortholog_one2one	90.2386	90.6318	1	120	166	162	124	40	19	6	637	14.324	448	20.099	189	8.521	2.359	16.552	19.461	24.885	15.461	15.686	2.857	1.21	0.27852	0.3398	0.28136	0.24374	0.29703	0.06103	0.01858	0	.	.	.	.	.	.	.	.	.	no	no	no	no	no	no	no
FIBIN	ENSG00000176971	fin bud initiation factor homolog [Source:HGNC Symbol;Acc:HGNC:33747]	protein_coding	11:26994112-26997087:1	Fibin	ENSMUSG00000074971	ortholog_one2one	93.3649	90.7834	1	19	4	10	3	0	1	0	37	0.832	33	1.48	4	0.18	8.222	2.621	0.469	1.536	0.374	0	0.15	0	0.03979	0.00627	0.01245	0.00331	0	0.00168	0	0	.	.	.	.	.	.	.	.	.	no	no	no	no	no	no	no
FIBP	ENSG00000172500	FGF1 intracellular binding protein [Source:HGNC Symbol;Acc:HGNC:3705]	protein_coding	11:65883740-65888531:-1	Fibp	ENSMUSG00000024911	ortholog_one2one	97.1989	95.3297	1	372	552	436	648	183	254	224	2669	60.018	1360	61.014	1309	59.017	1.034	51.31	64.713	66.974	80.798	71.765	38.195	45.161	1.23897	2.16723	1.42446	2.93477	2.98329	1.12705	1.09996	2	Cluster 1 (early diff SPG) | Cluster 6 (late diff SPG)	0.808 | 0.718	0.554 | 0.593	0.254 | 0.125	0.254	0.613 | 0.536	1.165e-62 | 1.081e-16	5.894e-58 | 5.467e-12	.	no	no	no	yes	yes	no	no
FICD	ENSG00000198855	FIC domain protein adenylyltransferase [Source:HGNC Symbol;Acc:HGNC:18416]	protein_coding	12:108515277-108525837:1	Ficd	ENSMUSG00000053334	ortholog_one2one	89.5197	89.5197	1	70	96	83	144	24	14	48	479	10.771	249	11.171	230	10.37	1.077	9.655	11.254	12.75	17.955	9.412	2.105	9.677	0.14983	0.20669	0.1333	0.2367	0.17929	0.04672	0.14116	0	.	.	.	.	.	.	.	.	.	no	no	no	no	no	no	no
FIG4	ENSG00000112367	FIG4 phosphoinositide 5-phosphatase [Source:HGNC Symbol;Acc:HGNC:16873]	protein_coding	6:109690609-109878098:1	Fig4	ENSMUSG00000038417	ortholog_one2one	95.1488	95.1488	1	179	162	239	217	33	79	68	977	21.97	580	26.021	397	17.899	1.454	24.69	18.992	36.713	27.057	12.941	11.88	13.71	0.38647	0.35244	0.49489	0.40247	0.2606	0.24049	0.21309	0	.	.	.	.	.	.	.	.	.	no	no	no	no	no	no	no
FIGLA	ENSG00000183733	folliculogenesis specific bHLH transcription factor [Source:HGNC Symbol;Acc:HGNC:24669]	protein_coding	2:70777310-70790643:-1	Figla	ENSMUSG00000030001	ortholog_one2one	57.9909	65.4639	1	116	22	119	10	0	0	1	268	6.027	257	11.53	11	0.496	23.246	16	2.579	18.28	1.247	0	0	0.202	0.26567	0.03564	0.21749	0.0119	0	0	0.00446	0	.	.	.	.	.	.	.	.	.	no	no	no	no	no	no	no
FIGN	ENSG00000182263	fidgetin, microtubule severing factor [Source:HGNC Symbol;Acc:HGNC:13285]	protein_coding	2:163593396-163736012:-1	Fign	ENSMUSG00000075324	ortholog_one2one	97.892	97.892	1	36	22	49	5	2	2	5	121	2.721	107	4.8	14	0.631	7.607	4.966	2.579	7.527	0.623	0.784	0.301	1.008	0.0953	0.04073	0.08351	0.01121	0.01784	0.00495	0.01521	0	.	.	.	.	.	.	.	.	.	no	no	no	no	no	no	no
FIGNL1	ENSG00000132436	fidgetin like 1 [Source:HGNC Symbol;Acc:HGNC:13286]	protein_coding	7:50444128-50542535:-1	Fignl1	ENSMUSG00000035455	ortholog_one2one	77.2997	76.2811	1	77	75	101	140	29	152	73	647	14.549	253	11.35	394	17.764	0.639	10.621	8.792	15.515	17.456	11.373	22.857	14.718	0.16127	0.13528	0.18727	0.2627	0.25311	0.58771	0.26492	0	.	.	.	.	.	.	.	.	.	no	no	no	no	no	no	no
FIGNL2	ENSG00000261308	fidgetin like 2 [Source:HGNC Symbol;Acc:HGNC:13287]	protein_coding	12:51817899-51848718:-1	Fignl2	ENSMUSG00000095440	ortholog_one2one	84.9923	86.1801	1	3	7	4	3	0	2	8	27	0.607	14	0.628	13	0.586	1.072	0.414	0.821	0.614	0.374	0	0.301	1.613	0.00648	0.01151	0.00573	0.00321	0	0.00907	0.01961	0	.	.	.	.	.	.	.	.	.	no	no	no	no	no	no	no
FIGNL2-DT	ENSG00000259887	FIGNL2 divergent transcript [Source:HGNC Symbol;Acc:HGNC:53299]	lncRNA	12:51848223-51852729:1	.	.	.	.	.	.	0	0	0	0	1	0	1	2	0.045	0	0	2	0.09	0	0	0	0	0	0.392	0	0.202	0	0	0	0	0.00781	0	0.00475	0	.	.	.	.	.	.	.	.	.	no	no	no	no	no	no	no
FILIP1	ENSG00000118407	filamin A interacting protein 1 [Source:HGNC Symbol;Acc:HGNC:21015]	protein_coding	6:75291859-75493800:-1	Filip1	ENSMUSG00000034898	ortholog_one2one	93.817	93.7397	1	40	39	58	28	10	36	18	229	5.15	137	6.146	92	4.148	1.482	5.517	4.572	8.909	3.491	3.922	5.414	3.629	0.07886	0.08235	0.1134	0.04063	0.06429	0.12869	0.05013	0	.	.	.	.	.	.	.	.	.	no	no	no	no	no	no	no
FILIP1L	ENSG00000168386	filamin A interacting protein 1 like [Source:HGNC Symbol;Acc:HGNC:24589]	protein_coding	3:99828811-100114513:-1	Filip1l	ENSMUSG00000043336	ortholog_one2one	83.7815	88.1521	1	98	71	73	47	17	45	37	388	8.725	242	10.857	146	6.583	1.649	13.517	8.324	11.214	5.86	6.667	6.767	7.46	0.24632	0.15432	0.13293	0.0997	0.1321	0.15757	0.13685	0	.	.	.	.	.	.	.	.	.	no	no	no	no	no	no	no
FILNC1	ENSG00000231426	FOXO induced long non-coding RNA 1 [Source:HGNC Symbol;Acc:HGNC:53755]	lncRNA	6:139677639-139860476:1	.	.	.	.	.	.	29	47	42	30	8	11	19	186	4.183	118	5.294	68	3.066	1.727	4	5.51	6.452	3.741	3.137	1.654	3.831	0.0617	0.08839	0.06349	0.04059	0.05426	0.03126	0.06672	0	.	.	.	.	.	.	.	.	.	no	no	no	no	no	no	no
FIP1L1	ENSG00000145216	factor interacting with PAPOLA and CPSF1 [Source:HGNC Symbol;Acc:HGNC:19124]	protein_coding	4:53377641-53460862:1	.	.	.	.	.	.	484	489	526	465	113	284	263	2624	59.006	1499	67.25	1125	50.721	1.326	66.759	57.327	80.799	57.98	44.314	42.707	53.024	1.9777	1.62803	2.74227	1.22425	1.11902	1.29516	1.3078	1	Cluster 4 (state 0B)	0.808	0.553	0.255	0.255	0.596	2.212e-50	1.119e-45	state 0B	no	no	yes	no	no	no	no
FIRRE	ENSG00000213468	firre intergenic repeating RNA element [Source:HGNC Symbol;Acc:HGNC:49627]	lncRNA	X:131688779-131830862:-1	.	.	.	.	.	.	85	68	79	53	14	35	23	357	8.028	232	10.408	125	5.636	1.847	11.724	7.972	12.135	6.608	5.49	5.263	4.637	0.16794	0.12315	0.12896	0.07816	0.12493	0.12373	0.07239	0	.	.	.	.	.	.	.	.	.	no	no	no	no	no	no	no
FIS1	ENSG00000214253	fission, mitochondrial 1 [Source:HGNC Symbol;Acc:HGNC:21689]	protein_coding	7:101239458-101252316:-1	Fis1	ENSMUSG00000019054	ortholog_one2one	95.3947	95.3947	1	550	738	589	679	201	463	330	3550	79.829	1877	84.208	1673	75.428	1.116	75.862	86.518	90.476	84.663	78.824	69.624	66.532	2.60283	5.1841	3.85532	3.50631	3.79993	3.152	1.93946	1	Cluster 0 (state 0A/1)	0.865	0.782	0.083	0.083	0.584	1.613e-56	8.158e-52	state 0A/1	no	yes	no	no	no	no	no
FITM1	ENSG00000139914	fat storage inducing transmembrane protein 1 [Source:HGNC Symbol;Acc:HGNC:33714]	protein_coding	14:24130659-24132849:1	Fitm1	ENSMUSG00000022215	ortholog_one2one	96.2329	96.2329	1	3	7	4	1	0	0	4	19	0.427	14	0.628	5	0.225	2.791	0.414	0.821	0.614	0.125	0	0	0.806	0.00631	0.01359	0.00464	0.00187	0	0	0.00898	0	.	.	.	.	.	.	.	.	.	no	no	no	no	no	no	no
FITM2	ENSG00000197296	fat storage inducing transmembrane protein 2 [Source:HGNC Symbol;Acc:HGNC:16135]	protein_coding	20:44302840-44311202:-1	Fitm2	ENSMUSG00000048486	ortholog_one2one	87.4046	87.4046	1	60	71	50	54	21	29	10	295	6.634	181	8.12	114	5.14	1.58	8.276	8.324	7.68	6.733	8.235	4.361	2.016	0.11868	0.14591	0.07746	0.0725	0.16741	0.10478	0.02988	0	.	.	.	.	.	.	.	.	.	no	no	no	no	no	no	no
FIZ1	ENSG00000179943	FLT3 interacting zinc finger 1 [Source:HGNC Symbol;Acc:HGNC:25917]	protein_coding	19:55591376-55601970:-1	Fiz1	ENSMUSG00000061374	ortholog_one2one	86.6936	86	1	58	33	31	25	5	6	8	166	3.733	122	5.473	44	1.984	2.759	8	3.869	4.762	3.117	1.961	0.902	1.613	0.12948	0.06012	0.04898	0.03773	0.03684	0.02528	0.01678	0	.	.	.	.	.	.	.	.	.	no	no	no	no	no	no	no
FJX1	ENSG00000179431	four-jointed box kinase 1 [Source:HGNC Symbol;Acc:HGNC:17166]	protein_coding	11:35618460-35620865:1	Fjx1	ENSMUSG00000075012	ortholog_one2one	89.9314	87.3333	1	14	22	9	14	5	2	5	71	1.597	45	2.019	26	1.172	1.723	1.931	2.579	1.382	1.746	1.961	0.301	1.008	0.02887	0.03853	0.0126	0.01645	0.03117	0.00494	0.01705	0	.	.	.	.	.	.	.	.	.	no	no	no	no	no	no	no
FKBP10	ENSG00000141756	FKBP prolyl isomerase 10 [Source:HGNC Symbol;Acc:HGNC:18169]	protein_coding	17:41812680-41823213:1	Fkbp10	ENSMUSG00000001555	ortholog_one2one	88.8316	88.9845	1	37	76	45	126	18	16	3	321	7.218	158	7.088	163	7.349	0.964	5.103	8.91	6.912	15.711	7.059	2.406	0.605	0.07458	0.14467	0.082	0.20719	0.11865	0.04464	0.01395	0	.	.	.	.	.	.	.	.	.	no	no	no	no	no	no	no
FKBP11	ENSG00000134285	FKBP prolyl isomerase 11 [Source:HGNC Symbol;Acc:HGNC:18624]	protein_coding	12:48921518-48926474:-1	Fkbp11	ENSMUSG00000003355	ortholog_one2one	90.5473	90.5473	1	42	53	28	69	28	102	43	365	8.208	123	5.518	242	10.911	0.506	5.793	6.213	4.301	8.603	10.98	15.338	8.669	0.09743	0.1079	0.04888	0.13552	0.19678	0.35043	0.14189	0	.	.	.	.	.	.	.	.	.	no	no	no	no	no	no	no
FKBP14	ENSG00000106080	FKBP prolyl isomerase 14 [Source:HGNC Symbol;Acc:HGNC:18625]	protein_coding	7:30010587-30026702:-1	Fkbp14	ENSMUSG00000038074	ortholog_one2one	92.891	92.891	1	79	58	91	49	8	34	17	336	7.556	228	10.229	108	4.869	2.101	10.897	6.8	13.978	6.11	3.137	5.113	3.427	0.1754	0.12722	0.15433	0.07841	0.04226	0.09559	0.04601	0	.	.	.	.	.	.	.	.	.	no	no	no	no	no	no	no
FKBP14-AS1	ENSG00000227014	FKBP14 antisense RNA 1 [Source:HGNC Symbol;Acc:HGNC:40990]	lncRNA	7:29988600-30027543:1	.	.	.	.	.	.	6	7	11	37	4	4	3	72	1.619	24	1.077	48	2.164	0.498	0.828	0.821	1.69	4.613	1.569	0.602	0.605	0.0121	0.01624	0.01535	0.0659	0.03215	0.00727	0.01084	0	.	.	.	.	.	.	.	.	.	no	no	no	no	no	no	no
FKBP15	ENSG00000119321	FKBP prolyl isomerase family member 15 [Source:HGNC Symbol;Acc:HGNC:23397]	protein_coding	9:113161006-113221318:-1	Fkbp15	ENSMUSG00000066151	ortholog_one2one	79.7375	79.9342	1	24	43	52	83	22	30	19	273	6.139	119	5.339	154	6.943	0.769	3.31	5.041	7.988	10.349	8.627	4.511	3.831	0.04098	0.07283	0.08762	0.12456	0.16379	0.09338	0.06298	0	.	.	.	.	.	.	.	.	.	no	no	no	no	no	no	no
FKBP1A	ENSG00000088832	FKBP prolyl isomerase 1A [Source:HGNC Symbol;Acc:HGNC:3711]	protein_coding	20:1368977-1393164:-1	.	.	.	.	.	.	464	624	449	653	188	434	387	3199	71.936	1537	68.955	1662	74.932	0.92	64	73.154	68.971	81.421	73.725	65.263	78.024	1.78944	3.12427	1.5771	3.18685	3.04075	2.7339	3.0548	1	Cluster 1 (early diff SPG)	0.814	0.698	0.116	0.116	0.26	1.773e-14	8.968e-10	early diff SPG	no	no	no	yes	no	no	no
FKBP1AP1	ENSG00000269304	FKBP prolyl isomerase 1A pseudogene 1 [Source:HGNC Symbol;Acc:HGNC:3714]	processed_pseudogene	19:57826461-57826778:-1	.	.	.	.	.	.	0	0	1	0	1	0	0	2	0.045	1	0.045	1	0.045	1	0	0	0.154	0	0.392	0	0	0	0	0.0014	0	0.00836	0	0	0	.	.	.	.	.	.	.	.	.	no	no	no	no	no	no	no
FKBP1AP2	ENSG00000259691	FKBP prolyl isomerase 1A pseudogene 2 [Source:HGNC Symbol;Acc:HGNC:3715]	processed_pseudogene	15:73143236-73143518:-1	.	.	.	.	.	.	0	0	1	0	0	0	0	1	0.022	1	0.045	0	0	NA	0	0	0.154	0	0	0	0	0	0	0.00113	0	0	0	0	0	.	.	.	.	.	.	.	.	.	no	no	no	no	no	no	no
FKBP1AP3	ENSG00000230243	FKBP prolyl isomerase 1A pseudogene 3 [Source:HGNC Symbol;Acc:HGNC:3716]	processed_pseudogene	13:46505118-46505436:1	.	.	.	.	.	.	0	0	0	0	0	0	0	0	0	0	0	0	0	NA	0	0	0	0	0	0	0	0	0	0	0	0	0	0	0	.	.	.	.	.	.	.	.	.	no	no	no	no	no	no	no
FKBP1B	ENSG00000119782	FKBP prolyl isomerase 1B [Source:HGNC Symbol;Acc:HGNC:3712]	protein_coding	2:24049701-24063681:1	Fkbp1b	ENSMUSG00000020635	ortholog_one2one	97.2222	97.2222	1	51	109	113	138	7	9	15	442	9.939	273	12.248	169	7.619	1.608	7.034	12.778	17.358	17.207	2.745	1.353	3.024	0.08745	0.21021	0.21346	0.24841	0.03989	0.03287	0.0481	0	.	.	.	.	.	.	.	.	.	no	no	no	no	no	no	no
FKBP1C	ENSG00000198225	FKBP prolyl isomerase family member 1C [Source:HGNC Symbol;Acc:HGNC:21376]	protein_coding	6:63211446-63213024:1	Fkbp1a	ENSMUSG00000032966	ortholog_one2one	81.4815	54.6584	0	9	2	2	0	0	0	0	13	0.292	13	0.583	0	0	NA	1.241	0.234	0.307	0	0	0	0	0.01981	0.00607	0.00346	0	0	0	0	0	.	.	.	.	.	.	.	.	.	no	no	no	no	no	no	no
FKBP2	ENSG00000173486	FKBP prolyl isomerase 2 [Source:HGNC Symbol;Acc:HGNC:3718]	protein_coding	11:64241003-64244132:1	.	.	.	.	.	.	35	41	29	66	37	86	107	401	9.017	105	4.711	296	13.345	0.353	4.828	4.807	4.455	8.229	14.51	12.932	21.573	0.09984	0.08852	0.05202	0.14403	0.46481	0.36739	0.55058	0	.	.	.	.	.	.	.	.	.	no	no	no	no	no	no	no
FKBP3	ENSG00000100442	FKBP prolyl isomerase 3 [Source:HGNC Symbol;Acc:HGNC:3719]	protein_coding	14:45115599-45135319:-1	Fkbp3	ENSMUSG00000020949	ortholog_one2one	94.1964	94.1964	1	224	349	333	418	125	262	221	1932	43.445	906	40.646	1026	46.258	0.879	30.897	40.914	51.152	52.12	49.02	39.398	44.556	0.65161	1.02043	0.86009	1.07925	1.36004	1.14277	1.0322	0	.	.	.	.	.	.	.	.	.	no	no	no	no	no	no	no
FKBP4	ENSG00000004478	FKBP prolyl isomerase 4 [Source:HGNC Symbol;Acc:HGNC:3720]	protein_coding	12:2794970-2805423:1	Fkbp4	ENSMUSG00000030357	ortholog_one2one	89.3246	89.5197	1	407	519	452	522	115	141	310	2466	55.453	1378	61.821	1088	49.053	1.26	56.138	60.844	69.432	65.087	45.098	21.203	62.5	1.35522	1.95305	1.51522	1.71126	1.26719	0.53414	2.01497	2	Cluster 0 (state 0A/1) | Cluster 5 (zygotene)	0.608 | 0.625	0.542 | 0.546	0.066 | 0.079	0.079	0.301 | 0.306	5.447e-17 | 6.349e-11	2.755e-12 | 3.211e-06	.	no	yes	no	no	no	no	yes
FKBP4P1	ENSG00000251463	FKBP prolyl isomerase 4 pseudogene 1 [Source:HGNC Symbol;Acc:HGNC:44038]	processed_pseudogene	4:118193405-118194751:-1	.	.	.	.	.	.	0	0	0	0	0	0	0	0	0	0	0	0	0	NA	0	0	0	0	0	0	0	0	0	0	0	0	0	0	0	.	.	.	.	.	.	.	.	.	no	no	no	no	no	no	no
FKBP4P2	ENSG00000269692	FKBP prolyl isomerase 4 pseudogene 2 [Source:HGNC Symbol;Acc:HGNC:50371]	processed_pseudogene	9:39631046-39632416:1	.	.	.	.	.	.	5	2	4	1	0	1	2	15	0.337	11	0.493	4	0.18	2.739	0.69	0.234	0.614	0.125	0	0.15	0.403	0.01055	0.00585	0.00951	0.00259	0	0.0032	0.00504	0	.	.	.	.	.	.	.	.	.	no	no	no	no	no	no	no
FKBP4P6	ENSG00000268234	FKBP prolyl isomerase 4 pseudogene 6 [Source:HGNC Symbol;Acc:HGNC:50375]	processed_pseudogene	9:42384805-42386136:1	.	.	.	.	.	.	2	1	1	0	0	0	0	4	0.09	4	0.179	0	0	NA	0.276	0.117	0.154	0	0	0	0	0.0023	0.00079	0.00264	0	0	0	0	0	.	.	.	.	.	.	.	.	.	no	no	no	no	no	no	no
FKBP4P8	ENSG00000276457	FKBP prolyl isomerase 4 pseudogene 8 [Source:HGNC Symbol;Acc:HGNC:50377]	processed_pseudogene	9:66744561-66745929:-1	.	.	.	.	.	.	0	1	0	0	0	0	0	1	0.022	1	0.045	0	0	NA	0	0.117	0	0	0	0	0	0	0.00197	0	0	0	0	0	0	.	.	.	.	.	.	.	.	.	no	no	no	no	no	no	no
FKBP5	ENSG00000096060	FKBP prolyl isomerase 5 [Source:HGNC Symbol;Acc:HGNC:3721]	protein_coding	6:35573585-35728583:-1	Fkbp5	ENSMUSG00000024222	ortholog_one2one	87.0897	87.2807	1	134	236	149	249	29	65	54	916	20.598	519	23.284	397	17.899	1.301	18.483	27.667	22.888	31.047	11.373	9.774	10.887	0.31903	0.5273	0.2692	0.5368	0.2247	0.21626	0.18734	0	.	.	.	.	.	.	.	.	.	no	no	no	no	no	no	no
FKBP6	ENSG00000077800	FKBP prolyl isomerase family member 6 (inactive) [Source:HGNC Symbol;Acc:HGNC:3722]	protein_coding	7:73328161-73358637:1	Fkbp6	ENSMUSG00000040013	ortholog_one2one	81.9572	81.9572	1	273	245	388	264	89	309	301	1869	42.028	906	40.646	963	43.417	0.936	37.655	28.722	59.601	32.918	34.902	46.466	60.685	0.72293	0.60589	1.09295	0.51911	0.901	1.45992	1.75327	2	Cluster 3 (leptotene) | Cluster 5 (zygotene)	0.465 | 0.607	0.412 | 0.397	0.053 | 0.210	0.21	0.400 | 0.571	1.090e-33 | 1.823e-34	5.512e-29 | 9.219e-30	.	no	no	no	no	no	yes	yes
FKBP7	ENSG00000079150	FKBP prolyl isomerase 7 [Source:HGNC Symbol;Acc:HGNC:3723]	protein_coding	2:178463664-178478600:-1	Fkbp7	ENSMUSG00000002732	ortholog_one2one	85.5856	87.156	1	56	32	53	121	38	53	33	386	8.68	141	6.326	245	11.046	0.573	7.724	3.751	8.141	15.087	14.902	7.97	6.653	0.127	0.07216	0.08171	0.23612	0.28278	0.17343	0.11889	0	.	.	.	.	.	.	.	.	.	no	no	no	no	no	no	no
FKBP8	ENSG00000105701	FKBP prolyl isomerase 8 [Source:HGNC Symbol;Acc:HGNC:3724]	protein_coding	19:18531751-18544077:-1	Fkbp8	ENSMUSG00000019428	ortholog_one2one	90.799	93.0521	1	690	781	631	671	119	192	345	3429	77.108	2102	94.302	1327	59.829	1.576	95.172	91.559	96.928	83.666	46.667	28.872	69.556	13.0621	12.767	15.6474	4.60895	1.46773	0.79971	2.66005	3	Cluster 2 (state 0) | Cluster 0 (state 0A/1) | Cluster 4 (state 0B)	0.952 | 0.916 | 0.969	0.736 | 0.737 | 0.737	0.216 | 0.179 | 0.232	0.232	0.769 | 0.762 | 1.071	5.464e-94 | 1.369e-87 | 1.825e-152	2.764e-89 | 6.924e-83 | 9.230e-148	.	yes	yes	yes	no	no	no	no
FKBP9	ENSG00000122642	FKBP prolyl isomerase 9 [Source:HGNC Symbol;Acc:HGNC:3725]	protein_coding	7:32957404-33006930:1	Fkbp9	ENSMUSG00000029781	ortholog_one2one	93.5088	93.5088	1	42	20	28	22	6	10	6	134	3.013	90	4.038	44	1.984	2.035	5.793	2.345	4.301	2.743	2.353	1.504	1.21	0.10089	0.04717	0.03414	0.03218	0.04188	0.02355	0.01946	0	.	.	.	.	.	.	.	.	.	no	no	no	no	no	no	no
FKBP9P1	ENSG00000176826	FKBP prolyl isomerase 9 pseudogene 1 [Source:HGNC Symbol;Acc:HGNC:23568]	transcribed_unprocessed_pseudogene	7:55681074-55713252:-1	.	.	.	.	.	.	19	19	28	13	1	9	3	92	2.069	66	2.961	26	1.172	2.526	2.621	2.227	4.301	1.621	0.392	1.353	0.605	0.03406	0.03263	0.04175	0.01383	0.00712	0.02647	0.00794	0	.	.	.	.	.	.	.	.	.	no	no	no	no	no	no	no
FKBPL	ENSG00000204315	FKBP prolyl isomerase like [Source:HGNC Symbol;Acc:HGNC:13949]	protein_coding	6:32128707-32130288:-1	Fkbpl	ENSMUSG00000033739	ortholog_one2one	73.0659	73.487	1	92	81	98	103	17	31	35	457	10.277	271	12.158	186	8.386	1.45	12.69	9.496	15.054	12.843	6.667	4.662	7.056	0.17453	0.18676	0.14679	0.16459	0.13169	0.10396	0.1135	0	.	.	.	.	.	.	.	.	.	no	no	no	no	no	no	no
FKRP	ENSG00000181027	fukutin related protein [Source:HGNC Symbol;Acc:HGNC:17997]	protein_coding	19:46746046-46776988:1	Fkrp	ENSMUSG00000048920	ortholog_one2one	93.7374	93.9271	1	56	30	37	53	15	27	34	252	5.667	123	5.518	129	5.816	0.949	7.724	3.517	5.684	6.608	5.882	4.06	6.855	0.11238	0.05238	0.05222	0.0908	0.127	0.08287	0.1203	0	.	.	.	.	.	.	.	.	.	no	no	no	no	no	no	no
FKTN	ENSG00000106692	fukutin [Source:HGNC Symbol;Acc:HGNC:3622]	protein_coding	9:105558122-105653820:1	Fktn	ENSMUSG00000028414	ortholog_one2one	89.8048	82.8	1	103	71	73	77	25	124	82	555	12.48	247	11.081	308	13.886	0.798	14.207	8.324	11.214	9.601	9.804	18.647	16.532	0.20067	0.12397	0.13384	0.11975	0.1989	0.46245	0.29725	0	.	.	.	.	.	.	.	.	.	no	no	no	no	no	no	no
FLACC1	ENSG00000155749	flagellum associated containing coiled-coil domains 1 [Source:HGNC Symbol;Acc:HGNC:14439]	protein_coding	2:201288271-201357398:-1	Flacc1	ENSMUSG00000047528	ortholog_one2one	57.5829	57.4468	1	12	10	15	11	1	12	15	76	1.709	37	1.66	39	1.758	0.944	1.655	1.172	2.304	1.372	0.392	1.805	3.024	0.02243	0.01853	0.02001	0.02759	0.03813	0.0335	0.05181	0	.	.	.	.	.	.	.	.	.	no	no	no	no	no	no	no
FLAD1	ENSG00000160688	flavin adenine dinucleotide synthetase 1 [Source:HGNC Symbol;Acc:HGNC:24671]	protein_coding	1:154983338-154993111:1	Flad1	ENSMUSG00000042642	ortholog_one2one	74.9574	84.9421	1	105	156	154	243	51	76	57	842	18.934	415	18.618	427	19.252	0.967	14.483	18.288	23.656	30.299	20	11.429	11.492	0.22347	0.32884	0.28198	0.49615	0.4581	0.24925	0.20744	0	.	.	.	.	.	.	.	.	.	no	no	no	no	no	no	no
FLCN	ENSG00000154803	folliculin [Source:HGNC Symbol;Acc:HGNC:27310]	protein_coding	17:17212212-17237188:-1	Flcn	ENSMUSG00000032633	ortholog_one2one	92.5734	92.5734	1	283	203	235	171	26	35	43	996	22.397	721	32.346	275	12.399	2.609	39.034	23.798	36.098	21.322	10.196	5.263	8.669	0.79915	0.48358	0.50816	0.34573	0.22087	0.12143	0.14107	1	Cluster 2 (state 0)	0.39	0.192	0.198	0.198	0.436	5.201e-32	2.631e-27	state 0	yes	no	no	no	no	no	no
FLG	ENSG00000143631	filaggrin [Source:HGNC Symbol;Acc:HGNC:3748]	protein_coding	1:152302165-152325239:-1	Flg	ENSMUSG00000102439	ortholog_one2one	1.62522	18.4874	0	20	1	5	0	0	0	1	27	0.607	26	1.166	1	0.045	25.911	2.759	0.117	0.768	0	0	0	0.202	0.03739	0.00261	0.00617	0	0	0	0.00558	0	.	.	.	.	.	.	.	.	.	no	no	no	no	no	no	no
FLG-AS1	ENSG00000237975	FLG antisense RNA 1 [Source:HGNC Symbol;Acc:HGNC:27913]	lncRNA	1:152168125-152445456:1	.	.	.	.	.	.	40	21	42	21	5	16	16	161	3.62	103	4.621	58	2.615	1.767	5.517	2.462	6.452	2.618	1.961	2.406	3.226	0.07962	0.03999	0.06445	0.0328	0.03146	0.04176	0.05749	0	.	.	.	.	.	.	.	.	.	no	no	no	no	no	no	no
FLG2	ENSG00000143520	filaggrin family member 2 [Source:HGNC Symbol;Acc:HGNC:33276]	protein_coding	1:152348735-152360006:-1	Flg2	ENSMUSG00000049133	ortholog_one2one	30.1547	30.8647	0	35	4	18	10	2	7	7	83	1.866	57	2.557	26	1.172	2.182	4.828	0.469	2.765	1.247	0.784	1.053	1.411	0.06403	0.00474	0.02391	0.02157	0.01363	0.01414	0.02247	0	.	.	.	.	.	.	.	.	.	no	no	no	no	no	no	no
FLI1	ENSG00000151702	Fli-1 proto-oncogene, ETS transcription factor [Source:HGNC Symbol;Acc:HGNC:3749]	protein_coding	11:128686535-128813267:1	Fli1	ENSMUSG00000016087	ortholog_one2one	96.6814	96.6814	1	12	6	14	3	1	3	1	40	0.899	32	1.436	8	0.361	3.978	1.655	0.703	2.151	0.374	0.392	0.451	0.202	0.02164	0.01086	0.01926	0.00381	0.0087	0.00615	0.00182	0	.	.	.	.	.	.	.	.	.	no	no	no	no	no	no	no
FLII	ENSG00000177731	FLII actin remodeling protein [Source:HGNC Symbol;Acc:HGNC:3750]	protein_coding	17:18244815-18258738:-1	Flii	ENSMUSG00000002812	ortholog_one2one	95.1143	94.9646	1	63	161	84	210	21	71	117	727	16.348	308	13.818	419	18.891	0.731	8.69	18.875	12.903	26.185	8.235	10.677	23.589	0.13818	0.36531	0.16129	0.39821	0.15264	0.23838	0.42969	0	.	.	.	.	.	.	.	.	.	no	no	no	no	no	no	no
FLJ12825	ENSG00000248265	uncharacterized LOC440101 [Source:NCBI gene (formerly Entrezgene);Acc:440101]	lncRNA	12:54058254-54122235:1	.	.	.	.	.	.	20	9	14	7	4	12	12	78	1.754	43	1.929	35	1.578	1.222	2.759	1.055	2.151	0.873	1.569	1.805	2.419	0.04597	0.01845	0.01895	0.0082	0.02671	0.03608	0.04119	0	.	.	.	.	.	.	.	.	.	no	no	no	no	no	no	no
FLJ13224	ENSG00000177340	uncharacterized LOC79857 [Source:NCBI gene (formerly Entrezgene);Acc:79857]	lncRNA	12:31324316-31325829:1	.	.	.	.	.	.	13	2	8	7	0	14	18	62	1.394	23	1.032	39	1.758	0.587	1.793	0.234	1.229	0.873	0	2.105	3.629	0.02535	0.00272	0.01348	0.01436	0	0.04075	0.05969	0	.	.	.	.	.	.	.	.	.	no	no	no	no	no	no	no
FLJ16779	ENSG00000275620	uncharacterized LOC100192386 [Source:NCBI gene (formerly Entrezgene);Acc:100192386]	lncRNA	20:63253978-63261615:1	.	.	.	.	.	.	6	3	6	5	1	1	1	23	0.517	15	0.673	8	0.361	1.864	0.828	0.352	0.922	0.623	0.392	0.15	0.202	0.00893	0.00514	0.00904	0.00994	0.00803	0.00435	0.00314	0	.	.	.	.	.	.	.	.	.	no	no	no	no	no	no	no
FLJ20021	ENSG00000254531	uncharacterized LOC90024 [Source:NCBI gene (formerly Entrezgene);Acc:90024]	lncRNA	4:101347780-101348883:1	.	.	.	.	.	.	105	109	115	59	10	45	6	449	10.097	329	14.76	120	5.41	2.728	14.483	12.778	17.665	7.357	3.922	6.767	1.21	0.23446	0.24466	0.20486	0.09896	0.07893	0.155	0.02034	0	.	.	.	.	.	.	.	.	.	no	no	no	no	no	no	no
FLJ30679	ENSG00000280278	uncharacterized protein FLJ30679 [Source:NCBI gene (formerly Entrezgene);Acc:146512]	TEC	16:86555320-86557299:1	.	.	.	.	.	.	51	50	42	27	8	33	17	228	5.127	143	6.415	85	3.832	1.674	7.034	5.862	6.452	3.367	3.137	4.962	3.427	0.11225	0.09433	0.06253	0.04313	0.062	0.12788	0.06337	0	.	.	.	.	.	.	.	.	.	no	no	no	no	no	no	no
FLJ31104	ENSG00000227908	uncharacterized LOC441072 [Source:NCBI gene (formerly Entrezgene);Acc:441072]	lncRNA	5:55995167-56003649:1	.	.	.	.	.	.	34	31	31	60	5	74	38	273	6.139	96	4.307	177	7.98	0.54	4.69	3.634	4.762	7.481	1.961	11.128	7.661	0.06352	0.05331	0.05828	0.09849	0.03344	0.26079	0.1494	0	.	.	.	.	.	.	.	.	.	no	no	no	no	no	no	no
FLJ31356	ENSG00000229951	uncharacterized protein FLJ31356 [Source:NCBI gene (formerly Entrezgene);Acc:403150]	lncRNA	2:28384409-28394672:-1	.	.	.	.	.	.	26	9	11	6	2	1	3	58	1.304	46	2.064	12	0.541	3.815	3.586	1.055	1.69	0.748	0.784	0.15	0.605	0.05186	0.01853	0.01423	0.01036	0.00817	0.00272	0.00793	0	.	.	.	.	.	.	.	.	.	no	no	no	no	no	no	no
FLJ36000	ENSG00000276399	uncharacterized FLJ36000 [Source:NCBI gene (formerly Entrezgene);Acc:284124]	lncRNA	17:22406019-22413744:1	.	.	.	.	.	.	47	46	28	37	12	45	86	301	6.769	121	5.428	180	8.115	0.669	6.483	5.393	4.301	4.613	4.706	6.767	17.339	0.15324	0.13542	0.07759	0.07486	0.10935	0.18559	0.28516	0	.	.	.	.	.	.	.	.	.	no	no	no	no	no	no	no
FLJ37453	ENSG00000179743	uncharacterized LOC729614 [Source:NCBI gene (formerly Entrezgene);Acc:729614]	lncRNA	1:15834474-15848147:-1	.	.	.	.	.	.	83	111	94	188	22	77	103	678	15.246	288	12.921	390	17.583	0.735	11.448	13.013	14.439	23.441	8.627	11.579	20.766	0.18129	0.24228	0.16619	0.3514	0.21205	0.2895	0.49505	0	.	.	.	.	.	.	.	.	.	no	no	no	no	no	no	no
FLJ38576	ENSG00000279943	uncharacterized LOC651430 [Source:NCBI gene (formerly Entrezgene);Acc:651430]	TEC	4:186189032-186191490:-1	.	.	.	.	.	.	36	14	35	12	2	5	4	108	2.429	85	3.813	23	1.037	3.677	4.966	1.641	5.376	1.496	0.784	0.752	0.806	0.0701	0.02403	0.05385	0.01828	0.01788	0.01892	0.01094	0	.	.	.	.	.	.	.	.	.	no	no	no	no	no	no	no
FLJ40194	ENSG00000177369	uncharacterized FLJ40194 [Source:NCBI gene (formerly Entrezgene);Acc:124871]	lncRNA	17:49230853-49318011:1	.	.	.	.	.	.	59	46	42	39	21	34	34	275	6.184	147	6.595	128	5.771	1.143	8.138	5.393	6.452	4.863	8.235	5.113	6.855	0.15817	0.11862	0.08893	0.08745	0.17432	0.11731	0.13412	0	.	.	.	.	.	.	.	.	.	no	no	no	no	no	no	no
FLJ40288	ENSG00000183470	uncharacterized FLJ40288 [Source:NCBI gene (formerly Entrezgene);Acc:286023]	lncRNA	7:132648794-132728769:1	.	.	.	.	.	.	7	2	3	2	0	4	3	21	0.472	12	0.538	9	0.406	1.325	0.966	0.234	0.461	0.249	0	0.602	0.605	0.01587	0.00695	0.00564	0.00457	0	0.01283	0.00861	0	.	.	.	.	.	.	.	.	.	no	no	no	no	no	no	no
FLJ42393	ENSG00000279891	uncharacterized LOC401105 [Source:NCBI gene (formerly Entrezgene);Acc:401105]	TEC	3:188178543-188180812:1	.	.	.	.	.	.	1	0	2	0	0	0	0	3	0.067	3	0.135	0	0	NA	0.138	0	0.307	0	0	0	0	0.00391	0	0.00195	0	0	0	0	0	.	.	.	.	.	.	.	.	.	no	no	no	no	no	no	no
FLJ42969	ENSG00000248599	uncharacterized LOC441374 [Source:NCBI gene (formerly Entrezgene);Acc:441374]	lncRNA	8:101034868-101076407:1	.	.	.	.	.	.	1	1	1	0	0	1	1	5	0.112	3	0.135	2	0.09	1.5	0.138	0.117	0.154	0	0	0.15	0.202	0.00085	0.00552	0.00284	0	0	0.00099	0.00075	0	.	.	.	.	.	.	.	.	.	no	no	no	no	no	no	no
FLJ43315	ENSG00000288690	asparagine synthetase pseudogene [Source:NCBI gene (formerly Entrezgene);Acc:644316]	transcribed_unprocessed_pseudogene	9:64016950-64061612:1	.	.	.	.	.	.	18	19	19	20	6	14	25	121	2.721	56	2.512	65	2.931	0.857	2.483	2.227	2.919	2.494	2.353	2.105	5.04	0.03396	0.0306	0.03063	0.0264	0.05097	0.03863	0.09358	0	.	.	.	.	.	.	.	.	.	no	no	no	no	no	no	no
FLJ46284	ENSG00000248858	uncharacterized LOC441369 [Source:NCBI gene (formerly Entrezgene);Acc:441369]	lncRNA	8:92699742-92879502:-1	.	.	.	.	.	.	25	7	24	10	8	29	31	134	3.013	56	2.512	78	3.517	0.714	3.448	0.821	3.687	1.247	3.137	4.361	6.25	0.05252	0.01323	0.04259	0.02054	0.05045	0.09364	0.09228	0	.	.	.	.	.	.	.	.	.	no	no	no	no	no	no	no
FLNA	ENSG00000196924	filamin A [Source:HGNC Symbol;Acc:HGNC:3754]	protein_coding	X:154348524-154374634:-1	Flna	ENSMUSG00000031328	ortholog_one2one	97.3177	97.3177	1	45	67	61	63	5	22	4	267	6.004	173	7.761	94	4.238	1.831	6.207	7.855	9.37	7.855	1.961	3.308	0.806	0.09861	0.13258	0.11412	0.0972	0.03778	0.06401	0.02027	0	.	.	.	.	.	.	.	.	.	no	no	no	no	no	no	no
FLNB	ENSG00000136068	filamin B [Source:HGNC Symbol;Acc:HGNC:3755]	protein_coding	3:58008398-58172251:1	Flnb	ENSMUSG00000025278	ortholog_one2one	95.8493	95.8493	1	125	104	126	80	19	51	27	532	11.963	355	15.926	177	7.98	1.996	17.241	12.192	19.355	9.975	7.451	7.669	5.444	0.27544	0.20458	0.20294	0.11594	0.18086	0.16244	0.10351	0	.	.	.	.	.	.	.	.	.	no	no	no	no	no	no	no
FLNB-AS1	ENSG00000244161	FLNB antisense RNA 1 [Source:HGNC Symbol;Acc:HGNC:40239]	lncRNA	3:58162547-58170636:-1	.	.	.	.	.	.	5	2	0	1	0	5	4	17	0.382	7	0.314	10	0.451	0.696	0.69	0.234	0	0.125	0	0.752	0.806	0.01361	0.0055	0	0.00452	0	0.01774	0.00766	0	.	.	.	.	.	.	.	.	.	no	no	no	no	no	no	no
FLNC	ENSG00000128591	filamin C [Source:HGNC Symbol;Acc:HGNC:3756]	protein_coding	7:128830406-128859274:1	Flnc	ENSMUSG00000068699	ortholog_one2one	98.2752	98.2392	1	48	16	26	5	1	2	0	98	2.204	90	4.038	8	0.361	11.186	6.621	1.876	3.994	0.623	0.392	0.301	0	0.09644	0.02943	0.04952	0.00676	0.00499	0.00562	0	0	.	.	.	.	.	.	.	.	.	no	no	no	no	no	no	no
FLOT1	ENSG00000137312	flotillin 1 [Source:HGNC Symbol;Acc:HGNC:3757]	protein_coding	6:30727709-30742732:-1	Flot1	ENSMUSG00000059714	ortholog_one2one	98.3607	98.1308	1	192	263	227	218	68	124	226	1318	29.638	682	30.597	636	28.674	1.067	26.483	30.832	34.869	27.182	26.667	18.647	45.565	0.44649	0.69729	0.47371	0.4277	0.67183	0.44729	1.11657	1	Cluster 5 (zygotene)	0.456	0.276	0.18	0.18	0.481	2.103e-25	1.064e-20	zygotene	no	no	no	no	no	no	yes
FLOT2	ENSG00000132589	flotillin 2 [Source:HGNC Symbol;Acc:HGNC:3758]	protein_coding	17:28879335-28897733:-1	Flot2	ENSMUSG00000061981	ortholog_one2one	99.2991	99.2991	1	73	62	78	100	17	9	11	350	7.87	213	9.556	137	6.177	1.547	10.069	7.268	11.982	12.469	6.667	1.353	2.218	0.14224	0.11441	0.12573	0.15737	0.10875	0.02226	0.04486	0	.	.	.	.	.	.	.	.	.	no	no	no	no	no	no	no
FLRT1	ENSG00000126500	fibronectin leucine rich transmembrane protein 1 [Source:HGNC Symbol;Acc:HGNC:3760]	protein_coding	11:64035931-64119173:1	Flrt1	ENSMUSG00000047787	ortholog_one2one	96.1424	96.1424	1	0	3	4	4	1	0	0	12	0.27	7	0.314	5	0.225	1.396	0	0.352	0.614	0.499	0.392	0	0	0	0.00486	0.00616	0.00919	0.00503	0	0	0	.	.	.	.	.	.	.	.	.	no	no	no	no	no	no	no
FLRT2	ENSG00000185070	fibronectin leucine rich transmembrane protein 2 [Source:HGNC Symbol;Acc:HGNC:3761]	protein_coding	14:85530144-85654428:1	Flrt2	ENSMUSG00000047414	ortholog_one2one	97.2727	97.2727	1	119	72	95	60	11	32	17	406	9.13	286	12.831	120	5.41	2.372	16.414	8.441	14.593	7.481	4.314	4.812	3.427	0.26355	0.13884	0.16959	0.11599	0.0873	0.0915	0.05771	0	.	.	.	.	.	.	.	.	.	no	no	no	no	no	no	no
FLRT3	ENSG00000125848	fibronectin leucine rich transmembrane protein 3 [Source:HGNC Symbol;Acc:HGNC:3762]	protein_coding	20:14322985-14337614:-1	Flrt3	ENSMUSG00000051379	ortholog_one2one	96.302	96.302	1	2	4	3	4	0	1	2	16	0.36	9	0.404	7	0.316	1.278	0.276	0.469	0.461	0.499	0	0.15	0.403	0.0031	0.00834	0.00394	0.00461	0	0.00379	0.00694	0	.	.	.	.	.	.	.	.	.	no	no	no	no	no	no	no
FLT1	ENSG00000102755	fms related receptor tyrosine kinase 1 [Source:HGNC Symbol;Acc:HGNC:3763]	protein_coding	13:28300346-28495145:-1	Flt1	ENSMUSG00000029648	ortholog_one2one	81.6891	81.9955	1	173	143	160	200	54	157	102	989	22.24	476	21.355	513	23.129	0.923	23.862	16.764	24.578	24.938	21.176	23.609	20.565	0.95086	0.55834	0.85351	0.77382	0.74783	0.80811	0.52842	0	.	.	.	.	.	.	.	.	.	no	no	no	no	no	no	no
FLT3	ENSG00000122025	fms related receptor tyrosine kinase 3 [Source:HGNC Symbol;Acc:HGNC:3765]	protein_coding	13:28003274-28100592:-1	Flt3	ENSMUSG00000042817	ortholog_one2one	86.1027	85.5	1	17	5	11	10	1	0	7	51	1.147	33	1.48	18	0.812	1.823	2.345	0.586	1.69	1.247	0.392	0	1.411	0.02913	0.01023	0.01758	0.01311	0.00354	0	0.02161	0	.	.	.	.	.	.	.	.	.	no	no	no	no	no	no	no
FLT3LG	ENSG00000090554	fms related receptor tyrosine kinase 3 ligand [Source:HGNC Symbol;Acc:HGNC:3766]	protein_coding	19:49474207-49486231:1	Flt3l	ENSMUSG00000110206	ortholog_one2one	65.9574	56.1594	1	41	19	53	23	10	23	13	182	4.093	113	5.07	69	3.111	1.63	5.655	2.227	8.141	2.868	3.922	3.459	2.621	0.08736	0.02845	0.08417	0.03186	0.07341	0.0717	0.04636	0	.	.	.	.	.	.	.	.	.	no	no	no	no	no	no	no
FLT4	ENSG00000037280	fms related receptor tyrosine kinase 4 [Source:HGNC Symbol;Acc:HGNC:3767]	protein_coding	5:180601506-180649624:-1	Flt4	ENSMUSG00000020357	ortholog_one2one	87.4541	87.4541	1	75	63	75	30	4	11	3	261	5.869	213	9.556	48	2.164	4.416	10.345	7.386	11.521	3.741	1.569	1.654	0.605	0.13417	0.12973	0.12333	0.04283	0.02656	0.0357	0.01385	0	.	.	.	.	.	.	.	.	.	no	no	no	no	no	no	no
FLVCR1	ENSG00000162769	FLVCR heme transporter 1 [Source:HGNC Symbol;Acc:HGNC:24682]	protein_coding	1:212858275-212899363:1	Flvcr1	ENSMUSG00000066595	ortholog_one2one	79.0991	78.3929	1	78	58	74	95	18	22	32	377	8.478	210	9.421	167	7.529	1.251	10.759	6.8	11.367	11.845	7.059	3.308	6.452	0.16907	0.11457	0.1194	0.14695	0.1273	0.06553	0.09495	0	.	.	.	.	.	.	.	.	.	no	no	no	no	no	no	no
FLVCR1-DT	ENSG00000198468	FLVCR1 divergent transcript [Source:HGNC Symbol;Acc:HGNC:39077]	lncRNA	1:212852105-212858126:-1	.	.	.	.	.	.	130	64	115	128	35	65	42	579	13.02	309	13.863	270	12.173	1.139	17.931	7.503	17.665	15.96	13.725	9.774	8.468	0.30656	0.12046	0.19009	0.23698	0.27435	0.27072	0.15257	0	.	.	.	.	.	.	.	.	.	no	no	no	no	no	no	no
FLVCR2	ENSG00000119686	FLVCR heme transporter 2 [Source:HGNC Symbol;Acc:HGNC:20105]	protein_coding	14:75578620-75663214:1	Flvcr2	ENSMUSG00000034258	ortholog_one2one	86.692	82.7586	1	12	9	17	7	3	5	10	63	1.417	38	1.705	25	1.127	1.513	1.655	1.055	2.611	0.873	1.176	0.752	2.016	0.03182	0.01996	0.02723	0.01128	0.02566	0.01961	0.02966	0	.	.	.	.	.	.	.	.	.	no	no	no	no	no	no	no
FLYWCH1	ENSG00000059122	FLYWCH-type zinc finger 1 [Source:HGNC Symbol;Acc:HGNC:25404]	protein_coding	16:2911931-2951208:1	Flywch1	ENSMUSG00000040097	ortholog_one2one	64.2458	68.3507	1	70	45	99	47	8	11	15	295	6.634	214	9.601	81	3.652	2.629	9.655	5.275	15.207	5.86	3.137	1.654	3.024	0.13823	0.07227	0.15899	0.07147	0.04487	0.0289	0.04892	0	.	.	.	.	.	.	.	.	.	no	no	no	no	no	no	no
FLYWCH1P1	ENSG00000239516	FLYWCH-type zinc finger 1 pseudogene 1 [Source:HGNC Symbol;Acc:HGNC:38033]	processed_pseudogene	3:180827977-180829850:-1	.	.	.	.	.	.	0	0	0	0	2	2	0	4	0.09	0	0	4	0.18	0	0	0	0	0	0.784	0.301	0	0	0	0	0	0.01404	0.0065	0	0	.	.	.	.	.	.	.	.	.	no	no	no	no	no	no	no
FLYWCH2	ENSG00000162076	FLYWCH family member 2 [Source:HGNC Symbol;Acc:HGNC:25178]	protein_coding	16:2883213-2899382:1	Flywch2	ENSMUSG00000023911	ortholog_one2one	70.7143	71.223	1	208	341	266	436	177	522	335	2285	51.383	815	36.563	1470	66.276	0.552	28.69	39.977	40.86	54.364	69.412	78.496	67.54	0.60875	0.98051	0.65539	1.23472	2.822	4.37305	2.23184	3	Cluster 6 (late diff SPG) | Cluster 3 (leptotene) | Cluster 5 (zygotene)	0.694 | 0.785 | 0.675	0.503 | 0.466 | 0.494	0.191 | 0.319 | 0.181	0.319	0.555 | 1.291 | 0.314	4.608e-15 | 1.381e-186 | 1.009e-14	2.331e-10 | 6.986e-182 | 5.103e-10	.	no	no	no	no	yes	yes	yes
FMC1	ENSG00000164898	formation of mitochondrial complex V assembly factor 1 homolog [Source:HGNC Symbol;Acc:HGNC:26946]	protein_coding	7:139339457-139346328:1	Fmc1	ENSMUSG00000019689	ortholog_one2one	92.9204	92.9204	1	228	277	226	178	38	96	257	1300	29.233	731	32.795	569	25.654	1.278	31.448	32.474	34.716	22.195	14.902	14.436	51.815	0.64534	0.72607	0.52328	0.37352	0.3613	0.39357	1.61226	1	Cluster 5 (zygotene)	0.518	0.264	0.254	0.254	0.775	3.239e-54	1.638e-49	zygotene	no	no	no	no	no	no	yes
FMC1-LUC7L2	ENSG00000269955	FMC1-LUC7L2 readthrough [Source:HGNC Symbol;Acc:HGNC:44671]	protein_coding	7:139341360-139422599:1	.	.	.	.	.	.	0	0	0	0	0	0	1	1	0.022	0	0	1	0.045	0	0	0	0	0	0	0	0.202	0	0	0	0	0	0	0.00162	0	.	.	.	.	.	.	.	.	.	no	no	no	no	no	no	no
FMN1	ENSG00000248905	formin 1 [Source:HGNC Symbol;Acc:HGNC:3768]	protein_coding	15:32765544-33194714:-1	Fmn1	ENSMUSG00000044042	ortholog_one2one	76.6737	74.2156	1	213	220	205	178	48	24	45	933	20.98	638	28.623	295	13.3	2.152	29.379	25.791	31.49	22.195	18.824	3.609	9.073	0.59972	0.57233	0.43958	0.36935	0.36376	0.09	0.12313	1	Cluster 2 (state 0)	0.294	0.193	0.101	0.101	0.25	3.836e-10	1.94e-05	state 0	yes	no	no	no	no	no	no
FMN2	ENSG00000155816	formin 2 [Source:HGNC Symbol;Acc:HGNC:14074]	protein_coding	1:240014348-240475187:1	Fmn2	ENSMUSG00000028354	ortholog_one2one	74.3902	81.1787	1	90	55	78	44	10	20	12	309	6.949	223	10.004	86	3.877	2.58	12.414	6.448	11.982	5.486	3.922	3.008	2.419	0.19014	0.105	0.13948	0.06695	0.07966	0.06067	0.03728	0	.	.	.	.	.	.	.	.	.	no	no	no	no	no	no	no
FMN2P1	ENSG00000231388	FMN2 pseudogene 1 [Source:HGNC Symbol;Acc:HGNC:54909]	processed_pseudogene	X:26496936-26505603:1	.	.	.	.	.	.	0	0	0	0	0	0	0	0	0	0	0	0	0	NA	0	0	0	0	0	0	0	0	0	0	0	0	0	0	0	.	.	.	.	.	.	.	.	.	no	no	no	no	no	no	no
FMNL1	ENSG00000184922	formin like 1 [Source:HGNC Symbol;Acc:HGNC:1212]	protein_coding	17:45221444-45247319:1	Fmnl1	ENSMUSG00000055805	ortholog_one2one	88.1818	88.1818	1	120	54	98	34	11	6	10	333	7.488	272	12.203	61	2.75	4.437	16.552	6.331	15.054	4.239	4.314	0.902	2.016	0.25105	0.09502	0.15458	0.04756	0.07396	0.0125	0.02398	0	.	.	.	.	.	.	.	.	.	no	no	no	no	no	no	no
FMNL1-DT	ENSG00000267121	FMNL1 divergent transcript [Source:HGNC Symbol;Acc:HGNC:55311]	lncRNA	17:45190931-45222222:-1	.	.	.	.	.	.	50	29	34	28	11	21	9	182	4.093	113	5.07	69	3.111	1.63	6.897	3.4	5.223	3.491	4.314	3.158	1.815	0.09941	0.04679	0.05113	0.05489	0.08219	0.07955	0.0278	0	.	.	.	.	.	.	.	.	.	no	no	no	no	no	no	no
FMNL2	ENSG00000157827	formin like 2 [Source:HGNC Symbol;Acc:HGNC:18267]	protein_coding	2:152335174-152649826:1	Fmnl2	ENSMUSG00000036053	ortholog_one2one	96.337	96.4253	1	58	64	75	133	25	45	27	427	9.602	197	8.838	230	10.37	0.852	8	7.503	11.521	16.584	9.804	6.767	5.444	0.1216	0.11777	0.11561	0.22184	0.18791	0.14653	0.09456	0	.	.	.	.	.	.	.	.	.	no	no	no	no	no	no	no
FMNL3	ENSG00000161791	formin like 3 [Source:HGNC Symbol;Acc:HGNC:23698]	protein_coding	12:49636499-49708165:-1	Fmnl3	ENSMUSG00000023008	ortholog_one2one	95.4236	95.3307	1	100	103	85	208	35	123	41	695	15.629	288	12.921	407	18.35	0.704	13.793	12.075	13.057	25.935	13.725	18.496	8.266	0.20347	0.19353	0.16198	0.4087	0.30533	0.44887	0.17315	0	.	.	.	.	.	.	.	.	.	no	no	no	no	no	no	no
FMO1	ENSG00000010932	flavin containing dimethylaniline monoxygenase 1 [Source:HGNC Symbol;Acc:HGNC:3769]	protein_coding	1:171248471-171285978:1	Fmo1	ENSMUSG00000040181	ortholog_one2one	83.0827	83.0827	1	7	2	5	3	0	1	1	19	0.427	14	0.628	5	0.225	2.791	0.966	0.234	0.768	0.374	0	0.15	0.202	0.01521	0.00548	0.00585	0.00402	0	0.00132	0.00075	0	.	.	.	.	.	.	.	.	.	no	no	no	no	no	no	no
FMO10P	ENSG00000234984	flavin containing dimethylaniline monoxygenase 10, pseudogene [Source:HGNC Symbol;Acc:HGNC:32211]	unprocessed_pseudogene	1:166665885-166682196:1	.	.	.	.	.	.	2	0	2	0	0	0	0	4	0.09	4	0.179	0	0	NA	0.276	0	0.307	0	0	0	0	0.00421	0	0.00198	0	0	0	0	0	.	.	.	.	.	.	.	.	.	no	no	no	no	no	no	no
FMO11P	ENSG00000232148	flavin containing dimethylaniline monoxygenase 11, pseudogene [Source:HGNC Symbol;Acc:HGNC:32212]	unprocessed_pseudogene	1:166763334-166792767:1	.	.	.	.	.	.	0	0	0	1	0	0	0	1	0.022	0	0	1	0.045	0	0	0	0	0.125	0	0	0	0	0	0	0.0014	0	0	0	0	.	.	.	.	.	.	.	.	.	no	no	no	no	no	no	no
FMO2	ENSG00000094963	flavin containing dimethylaniline monoxygenase 2 [Source:HGNC Symbol;Acc:HGNC:3770]	protein_coding	1:171185249-171212686:1	Fmo2	ENSMUSG00000040170	ortholog_one2one	85.6075	85.6075	1	17	3	10	4	0	2	0	36	0.81	30	1.346	6	0.271	4.967	2.345	0.352	1.536	0.499	0	0.301	0	0.04133	0.00512	0.02141	0.00489	0	0.00253	0	0	.	.	.	.	.	.	.	.	.	no	no	no	no	no	no	no
FMO3	ENSG00000007933	flavin containing dimethylaniline monoxygenase 3 [Source:HGNC Symbol;Acc:HGNC:3771]	protein_coding	1:171090901-171117819:1	Fmo3	ENSMUSG00000026691	ortholog_one2one	79.5113	79.2135	1	24	5	27	11	5	8	3	83	1.866	56	2.512	27	1.217	2.064	3.31	0.586	4.147	1.372	1.961	1.203	0.605	0.04695	0.00805	0.04091	0.01247	0.03889	0.02811	0.00576	0	.	.	.	.	.	.	.	.	.	no	no	no	no	no	no	no
FMO4	ENSG00000076258	flavin containing dimethylaniline monoxygenase 4 [Source:HGNC Symbol;Acc:HGNC:3772]	protein_coding	1:171314183-171342084:1	Fmo4	ENSMUSG00000026692	ortholog_one2one	79.7491	79.4643	1	10	5	15	6	2	3	0	41	0.922	30	1.346	11	0.496	2.714	1.379	0.586	2.304	0.748	0.784	0.451	0	0.01986	0.00887	0.02304	0.01029	0.01812	0.00893	0	0	.	.	.	.	.	.	.	.	.	no	no	no	no	no	no	no
FMO5	ENSG00000131781	flavin containing dimethylaniline monoxygenase 5 [Source:HGNC Symbol;Acc:HGNC:3773]	protein_coding	1:147175351-147243050:-1	Fmo5	ENSMUSG00000028088	ortholog_one2one	84.0525	84.0525	1	37	11	30	14	6	8	12	118	2.653	78	3.499	40	1.803	1.941	5.103	1.29	4.608	1.746	2.353	1.203	2.419	0.07338	0.01722	0.04292	0.02946	0.04717	0.02483	0.03283	0	.	.	.	.	.	.	.	.	.	no	no	no	no	no	no	no
FMO6P	ENSG00000117507	flavin containing dimethylaniline monoxygenase 6, pseudogene [Source:HGNC Symbol;Acc:HGNC:24024]	transcribed_unitary_pseudogene	1:171137740-171161568:1	.	.	.	.	.	.	4	0	2	2	0	1	1	10	0.225	6	0.269	4	0.18	1.494	0.552	0	0.307	0.249	0	0.15	0.202	0.00679	0	0.00344	0.0033	0	0.00682	0.00266	0	.	.	.	.	.	.	.	.	.	no	no	no	no	no	no	no
FMO7P	ENSG00000230231	flavin containing dimethylaniline monoxygenase 7, pseudogene [Source:HGNC Symbol;Acc:HGNC:32208]	unprocessed_pseudogene	1:166474745-166481565:1	.	.	.	.	.	.	3	0	0	0	0	0	0	3	0.067	3	0.135	0	0	NA	0.414	0	0	0	0	0	0	0.00495	0	0	0	0	0	0	0	.	.	.	.	.	.	.	.	.	no	no	no	no	no	no	no
FMO8P	ENSG00000238087	flavin containing dimethylaniline monoxygenase 8, pseudogene [Source:HGNC Symbol;Acc:HGNC:32209]	unprocessed_pseudogene	1:166566178-166580705:1	.	.	.	.	.	.	2	0	0	0	0	0	0	2	0.045	2	0.09	0	0	NA	0.276	0	0	0	0	0	0	0.00227	0	0	0	0	0	0	0	.	.	.	.	.	.	.	.	.	no	no	no	no	no	no	no
FMO9P	ENSG00000215834	flavin containing dimethylaniline monoxygenase 9, pseudogene [Source:HGNC Symbol;Acc:HGNC:32210]	transcribed_unprocessed_pseudogene	1:166603916-166631400:1	.	.	.	.	.	.	29	1	37	0	0	0	0	67	1.507	67	3.006	0	0	NA	4	0.117	5.684	0	0	0	0	0.05656	0.00125	0.05243	0	0	0	0	0	.	.	.	.	.	.	.	.	.	no	no	no	no	no	no	no
FMOD	ENSG00000122176	fibromodulin [Source:HGNC Symbol;Acc:HGNC:3774]	protein_coding	1:203340628-203351758:-1	Fmod	ENSMUSG00000041559	ortholog_one2one	92.5532	92.5532	1	4	2	9	0	2	1	0	18	0.405	15	0.673	3	0.135	4.985	0.552	0.234	1.382	0	0.784	0.15	0	0.00933	0.00353	0.01159	0	0.01996	0.00756	0	0	.	.	.	.	.	.	.	.	.	no	no	no	no	no	no	no
FMR1	ENSG00000102081	FMRP translational regulator 1 [Source:HGNC Symbol;Acc:HGNC:3775]	protein_coding	X:147911919-147951125:1	Fmr1	ENSMUSG00000000838	ortholog_one2one	96.0443	96.1965	1	370	284	295	156	32	111	68	1316	29.593	949	42.575	367	16.546	2.573	51.034	33.294	45.315	19.451	12.549	16.692	13.71	1.39679	0.78491	0.88343	0.2819	0.25749	0.43552	0.21469	1	Cluster 2 (state 0)	0.51	0.254	0.256	0.256	0.658	1.306e-48	6.606e-44	state 0	yes	no	no	no	no	no	no
FMR1-AS1	ENSG00000268066	FMR1 antisense RNA 1 [Source:HGNC Symbol;Acc:HGNC:39081]	lncRNA	X:147909431-147911817:-1	.	.	.	.	.	.	35	17	31	23	3	45	6	160	3.598	83	3.724	77	3.472	1.073	4.828	1.993	4.762	2.868	1.176	6.767	1.21	0.06763	0.03263	0.0489	0.03603	0.02103	0.15516	0.01934	0	.	.	.	.	.	.	.	.	.	no	no	no	no	no	no	no
FMR1-IT1	ENSG00000236337	FMR1 intronic transcript 1 [Source:HGNC Symbol;Acc:HGNC:41333]	lncRNA	X:147946941-147947583:1	.	.	.	.	.	.	6	4	8	1	2	1	6	28	0.63	18	0.808	10	0.451	1.792	0.828	0.469	1.229	0.125	0.784	0.15	1.21	0.01395	0.00711	0.01418	0.00061	0.00685	0.0037	0.01945	0	.	.	.	.	.	.	.	.	.	no	no	no	no	no	no	no
FMR1NB	ENSG00000176988	FMR1 neighbor [Source:HGNC Symbol;Acc:HGNC:26372]	protein_coding	X:147981337-148026665:1	Fmr1nb	ENSMUSG00000062170	ortholog_one2one	31.7647	34.0336	0	409	502	430	670	236	639	474	3360	75.557	1341	60.162	2019	91.028	0.661	56.414	58.851	66.052	83.541	92.549	96.09	95.565	1.86439	2.19515	1.43875	4.91304	11.0691	17.6943	14.4726	3	Cluster 6 (late diff SPG) | Cluster 3 (leptotene) | Cluster 5 (zygotene)	0.925 | 0.961 | 0.956	0.745 | 0.719 | 0.73	0.180 | 0.242 | 0.226	0.242	0.696 | 1.692 | 1.198	4.953e-31 | 3.771e-269 | 1.852e-104	2.505e-26 | 1.907e-264 | 9.367e-100	.	no	no	no	no	yes	yes	yes
FN1	ENSG00000115414	fibronectin 1 [Source:HGNC Symbol;Acc:HGNC:3778]	protein_coding	2:215360440-215436073:-1	Fn1	ENSMUSG00000026193	ortholog_one2one	91.9661	91.9661	1	153	122	122	84	17	17	28	543	12.21	397	17.811	146	6.583	2.706	21.103	14.302	18.74	10.474	6.667	2.556	5.645	0.33787	0.23452	0.23596	0.13663	0.10875	0.0589	0.0968	0	.	.	.	.	.	.	.	.	.	no	no	no	no	no	no	no
FN3K	ENSG00000167363	fructosamine 3 kinase [Source:HGNC Symbol;Acc:HGNC:24822]	protein_coding	17:82735615-82751196:1	Fn3k	ENSMUSG00000025175	ortholog_one2one	88.6731	88.6731	1	78	122	138	76	4	8	15	441	9.917	338	15.164	103	4.644	3.265	10.759	14.302	21.198	9.476	1.569	1.203	3.024	0.16599	0.2682	0.22523	0.12085	0.04048	0.02133	0.04113	0	.	.	.	.	.	.	.	.	.	no	no	no	no	no	no	no
FN3KRP	ENSG00000141560	fructosamine 3 kinase related protein [Source:HGNC Symbol;Acc:HGNC:25700]	protein_coding	17:82716706-82730328:1	Fn3krp	ENSMUSG00000039253	ortholog_one2one	88.9968	88.9968	1	100	160	112	296	115	235	70	1088	24.466	372	16.689	716	32.281	0.517	13.793	18.757	17.204	36.908	45.098	35.338	14.113	0.22046	0.33858	0.20891	0.70558	1.18764	1.08351	0.24495	2	Cluster 6 (late diff SPG) | Cluster 3 (leptotene)	0.451 | 0.353	0.232 | 0.226	0.219 | 0.127	0.219	0.568 | 0.557	1.458e-17 | 1.379e-44	7.375e-13 | 6.975e-40	.	no	no	no	no	yes	yes	no
FNBP1	ENSG00000187239	formin binding protein 1 [Source:HGNC Symbol;Acc:HGNC:17069]	protein_coding	9:129887187-130043194:-1	Fnbp1	ENSMUSG00000075415	ortholog_one2one	93.517	93.6688	1	186	289	214	413	86	192	78	1458	32.786	689	30.911	769	34.671	0.892	25.655	33.88	32.873	51.496	33.725	28.872	15.726	0.43709	0.77827	0.44669	1.17463	0.86881	0.79076	0.31224	1	Cluster 1 (early diff SPG)	0.515	0.287	0.228	0.228	0.446	5.084e-34	2.571e-29	early diff SPG	no	no	no	yes	no	no	no
FNBP1L	ENSG00000137942	formin binding protein 1 like [Source:HGNC Symbol;Acc:HGNC:20851]	protein_coding	1:93448118-93554661:1	Fnbp1l	ENSMUSG00000039735	ortholog_one2one	97.686	97.0443	1	280	351	305	359	60	132	107	1594	35.844	936	41.992	658	29.666	1.415	38.621	41.149	46.851	44.763	23.529	19.85	21.573	0.82327	1.05472	0.8046	0.98207	0.47833	0.51386	0.43261	1	Cluster 0 (state 0A/1)	0.411	0.346	0.065	0.065	0.257	1.163e-09	5.883e-05	state 0A/1	no	yes	no	no	no	no	no
FNBP1P1	ENSG00000257800	formin binding protein 1 pseudogene 1 [Source:HGNC Symbol;Acc:HGNC:44528]	processed_pseudogene	2:74120680-74123218:1	.	.	.	.	.	.	59	41	60	58	23	56	51	348	7.826	160	7.178	188	8.476	0.847	8.138	4.807	9.217	7.232	9.02	8.421	10.282	0.12733	0.06779	0.09409	0.09075	0.19538	0.18447	0.19174	0	.	.	.	.	.	.	.	.	.	no	no	no	no	no	no	no
FNBP4	ENSG00000109920	formin binding protein 4 [Source:HGNC Symbol;Acc:HGNC:19752]	protein_coding	11:47716494-47767443:-1	Fnbp4	ENSMUSG00000008200	ortholog_one2one	86.6273	81.8013	1	172	210	180	229	47	174	189	1201	27.007	562	25.213	639	28.81	0.875	23.724	24.619	27.65	28.554	18.431	26.165	38.105	0.42931	0.46626	0.34324	0.47143	0.43603	0.75911	1.0008	1	Cluster 5 (zygotene)	0.381	0.256	0.125	0.125	0.428	1.863e-16	9.425e-12	zygotene	no	no	no	no	no	no	yes
FNDC1	ENSG00000164694	fibronectin type III domain containing 1 [Source:HGNC Symbol;Acc:HGNC:21184]	protein_coding	6:159169400-159272108:1	Fndc1	ENSMUSG00000071984	ortholog_one2one	69.4826	71.7949	1	4	3	3	2	2	21	1	36	0.81	10	0.449	26	1.172	0.383	0.552	0.352	0.461	0.249	0.784	3.158	0.202	0.00486	0.00604	0.00499	0.00512	0.00996	0.05388	0.00123	0	.	.	.	.	.	.	.	.	.	no	no	no	no	no	no	no
FNDC1-IT1	ENSG00000235086	FNDC1 intronic transcript 1 [Source:HGNC Symbol;Acc:HGNC:41460]	lncRNA	6:159240786-159243329:1	.	.	.	.	.	.	0	0	0	0	0	0	0	0	0	0	0	0	0	NA	0	0	0	0	0	0	0	0	0	0	0	0	0	0	0	.	.	.	.	.	.	.	.	.	no	no	no	no	no	no	no
FNDC10	ENSG00000228594	fibronectin type III domain containing 10 [Source:HGNC Symbol;Acc:HGNC:42951]	protein_coding	1:1598012-1600135:-1	Fndc10	ENSMUSG00000074738	ortholog_one2one	82.7434	83.8565	1	218	198	267	94	6	1	5	789	17.742	683	30.642	106	4.779	6.412	30.069	23.212	41.014	11.721	2.353	0.15	1.008	0.61498	0.49233	0.6244	0.15353	0.04982	0.00196	0.0144	2	Cluster 2 (state 0) | Cluster 4 (state 0B)	0.301 | 0.41	0.153 | 0.138	0.148 | 0.272	0.272	0.357 | 0.360	3.556e-22 | 1.048e-57	1.799e-17 | 5.302e-53	.	yes	no	yes	no	no	no	no
FNDC11	ENSG00000125531	fibronectin type III domain containing 11 [Source:HGNC Symbol;Acc:HGNC:28764]	protein_coding	20:63547891-63556695:1	Fndc11	ENSMUSG00000047841	ortholog_one2one	81.1321	77.7108	1	131	122	100	137	40	94	97	721	16.213	353	15.837	368	16.592	0.954	18.069	14.302	15.361	17.082	15.686	14.135	19.556	0.40021	0.36537	0.23096	0.35476	0.37076	0.3939	0.47031	0	.	.	.	.	.	.	.	.	.	no	no	no	no	no	no	no
FNDC3A	ENSG00000102531	fibronectin type III domain containing 3A [Source:HGNC Symbol;Acc:HGNC:20296]	protein_coding	13:48975912-49209779:1	Fndc3a	ENSMUSG00000033487	ortholog_one2one	91.0685	91.0685	1	119	125	128	187	83	236	226	1104	24.826	372	16.689	732	33.003	0.506	16.414	14.654	19.662	23.317	32.549	35.489	45.565	0.25141	0.26733	0.22973	0.34439	0.80181	1.00354	1.09668	2	Cluster 3 (leptotene) | Cluster 5 (zygotene)	0.355 | 0.456	0.23 | 0.222	0.125 | 0.234	0.234	0.498 | 0.550	2.234e-37 | 1.671e-31	1.130e-32 | 8.452e-27	.	no	no	no	no	no	yes	yes
FNDC3B	ENSG00000075420	fibronectin type III domain containing 3B [Source:HGNC Symbol;Acc:HGNC:24670]	protein_coding	3:172039578-172401669:1	Fndc3b	ENSMUSG00000039286	ortholog_one2one	92.9402	92.7092	1	41	35	48	39	7	13	13	196	4.407	124	5.563	72	3.246	1.714	5.655	4.103	7.373	4.863	2.745	1.955	2.621	0.08548	0.0536	0.07801	0.05393	0.03903	0.03265	0.04505	0	.	.	.	.	.	.	.	.	.	no	no	no	no	no	no	no
FNDC3CP	ENSG00000223592	fibronectin type III domain containing 3C, pseudogene [Source:HGNC Symbol;Acc:HGNC:35452]	unitary_pseudogene	X:78165696-78172422:-1	.	.	.	.	.	.	0	0	0	0	0	0	0	0	0	0	0	0	0	NA	0	0	0	0	0	0	0	0	0	0	0	0	0	0	0	.	.	.	.	.	.	.	.	.	no	no	no	no	no	no	no
FNDC4	ENSG00000115226	fibronectin type III domain containing 4 [Source:HGNC Symbol;Acc:HGNC:20239]	protein_coding	2:27491883-27495200:-1	Fndc4	ENSMUSG00000038552	ortholog_one2one	94.4444	95.671	1	310	184	268	68	11	31	30	902	20.283	762	34.186	140	6.312	5.416	42.759	21.571	41.167	8.479	4.314	4.662	6.048	0.95121	0.49712	0.6757	0.1294	0.0922	0.10994	0.10678	2	Cluster 2 (state 0) | Cluster 4 (state 0B)	0.428 | 0.412	0.159 | 0.167	0.269 | 0.245	0.269	0.586 | 0.301	6.043e-55 | 8.184e-47	3.057e-50 | 4.139e-42	.	yes	no	yes	no	no	no	no
FNDC5	ENSG00000160097	fibronectin type III domain containing 5 [Source:HGNC Symbol;Acc:HGNC:20240]	protein_coding	1:32862268-32872482:-1	Fndc5	ENSMUSG00000001334	ortholog_one2one	97.6415	99.0431	1	30	13	43	23	2	4	1	116	2.609	86	3.858	30	1.353	2.851	4.138	1.524	6.605	2.868	0.784	0.602	0.202	0.05479	0.02528	0.07423	0.03331	0.0122	0.00939	0.00231	0	.	.	.	.	.	.	.	.	.	no	no	no	no	no	no	no
FNDC7	ENSG00000143107	fibronectin type III domain containing 7 [Source:HGNC Symbol;Acc:HGNC:26668]	protein_coding	1:108712908-108742749:1	Fndc7	ENSMUSG00000045326	ortholog_one2one	85.4025	84.9389	1	4	2	2	0	0	0	0	8	0.18	8	0.359	0	0	NA	0.552	0.234	0.307	0	0	0	0	0.00834	0.00367	0.00307	0	0	0	0	0	.	.	.	.	.	.	.	.	.	no	no	no	no	no	no	no
FNDC8	ENSG00000073598	fibronectin type III domain containing 8 [Source:HGNC Symbol;Acc:HGNC:25286]	protein_coding	17:35121615-35130732:1	Fndc8	ENSMUSG00000018844	ortholog_one2one	66.358	66.9782	1	9	14	9	7	6	9	11	65	1.462	32	1.436	33	1.488	0.965	1.241	1.641	1.382	0.873	2.353	1.353	2.218	0.03077	0.03696	0.01812	0.01323	0.0609	0.03924	0.0506	0	.	.	.	.	.	.	.	.	.	no	no	no	no	no	no	no
FNIP1	ENSG00000217128	folliculin interacting protein 1 [Source:HGNC Symbol;Acc:HGNC:29418]	protein_coding	5:131641714-131797063:-1	Fnip1	ENSMUSG00000035992	ortholog_one2one	91.3379	91.4163	1	235	216	220	328	91	228	239	1557	35.012	671	30.103	886	39.946	0.754	32.414	25.322	33.794	40.898	35.686	34.286	48.185	0.66614	0.51585	0.47123	0.79686	0.97545	0.94509	1.21019	1	Cluster 5 (zygotene)	0.482	0.334	0.148	0.148	0.383	2.805e-14	1.419e-09	zygotene	no	no	no	no	no	no	yes
FNIP2	ENSG00000052795	folliculin interacting protein 2 [Source:HGNC Symbol;Acc:HGNC:29280]	protein_coding	4:158769026-158908050:1	Fnip2	ENSMUSG00000061175	ortholog_one2one	77.1993	75.5712	1	189	183	238	207	30	64	52	963	21.655	610	27.367	353	15.915	1.72	26.069	21.454	36.559	25.81	11.765	9.624	10.484	0.44374	0.36547	0.46914	0.39359	0.23596	0.21582	0.16827	0	.	.	.	.	.	.	.	.	.	no	no	no	no	no	no	no
FNTA	ENSG00000168522	farnesyltransferase, CAAX box, alpha [Source:HGNC Symbol;Acc:HGNC:3782]	protein_coding	8:43034194-43085788:1	Fnta	ENSMUSG00000015994	ortholog_one2one	91.029	91.5119	1	216	300	331	312	103	287	180	1729	38.88	847	37.999	882	39.766	0.956	29.793	35.17	50.845	38.903	40.392	43.158	36.29	0.53135	0.72191	0.78338	0.68333	1.08337	1.18857	0.71508	1	Cluster 3 (leptotene)	0.432	0.381	0.051	0.051	0.355	1.645e-31	8.322e-27	leptotene	no	no	no	no	no	yes	no
FNTAP2	ENSG00000230022	farnesyltransferase, CAAX box, alpha pseudogene 2 [Source:HGNC Symbol;Acc:HGNC:3784]	processed_pseudogene	13:21530690-21531323:1	.	.	.	.	.	.	0	1	0	0	0	0	0	1	0.022	1	0.045	0	0	NA	0	0.117	0	0	0	0	0	0	0.00178	0	0	0	0	0	0	.	.	.	.	.	.	.	.	.	no	no	no	no	no	no	no
FNTB	ENSG00000257365	farnesyltransferase, CAAX box, beta [Source:HGNC Symbol;Acc:HGNC:3785]	protein_coding	14:64986895-65062652:1	Fntb	ENSMUSG00000033373	ortholog_one2one	87.643	81.3163	1	93	71	108	55	11	23	13	374	8.41	272	12.203	102	4.599	2.653	12.828	8.324	16.59	6.858	4.314	3.459	2.621	0.19422	0.11801	0.18908	0.08635	0.09563	0.08644	0.03382	0	.	.	.	.	.	.	.	.	.	no	no	no	no	no	no	no
FOCAD	ENSG00000188352	focadhesin [Source:HGNC Symbol;Acc:HGNC:23377]	protein_coding	9:20658309-20995955:1	Focad	ENSMUSG00000038368	ortholog_one2one	83.8423	83.9822	1	69	58	84	37	15	37	41	341	7.668	211	9.466	130	5.861	1.615	9.517	6.8	12.903	4.613	5.882	5.564	8.266	0.13594	0.12526	0.13392	0.05458	0.09171	0.12567	0.12146	0	.	.	.	.	.	.	.	.	.	no	no	no	no	no	no	no
FOCAD-AS1	ENSG00000227071	FOCAD antisense RNA 1 [Source:HGNC Symbol;Acc:HGNC:49789]	lncRNA	9:20683304-20684688:-1	.	.	.	.	.	.	13	4	5	4	0	10	3	39	0.877	22	0.987	17	0.766	1.289	1.793	0.469	0.768	0.499	0	1.504	0.605	0.01655	0.00942	0.00703	0.00395	0	0.03272	0.00476	0	.	.	.	.	.	.	.	.	.	no	no	no	no	no	no	no
FOLH1	ENSG00000086205	folate hydrolase 1 [Source:HGNC Symbol;Acc:HGNC:3788]	protein_coding	11:49145092-49208638:-1	Folh1	ENSMUSG00000001773	ortholog_one2one	85.2	84.9734	1	45	21	43	5	2	10	1	127	2.856	109	4.89	18	0.812	6.022	6.207	2.462	6.605	0.623	0.784	1.504	0.202	0.10053	0.03313	0.08132	0.00947	0.00886	0.02919	0.00121	0	.	.	.	.	.	.	.	.	.	no	no	no	no	no	no	no
FOLH1B	ENSG00000134612	folate hydrolase 1B [Source:HGNC Symbol;Acc:HGNC:13636]	transcribed_unprocessed_pseudogene	11:89639237-89698718:1	.	.	.	.	.	.	7	1	10	2	0	2	0	22	0.495	18	0.808	4	0.18	4.489	0.966	0.117	1.536	0.249	0	0.301	0	0.01008	0.00149	0.01195	0.00266	0	0.00482	0	0	.	.	.	.	.	.	.	.	.	no	no	no	no	no	no	no
FOLR1	ENSG00000110195	folate receptor alpha [Source:HGNC Symbol;Acc:HGNC:3791]	protein_coding	11:72189558-72196323:1	Folr1	ENSMUSG00000001827	ortholog_one2one	78.2101	78.8235	1	34	11	31	3	0	1	0	80	1.799	76	3.41	4	0.18	18.944	4.69	1.29	4.762	0.374	0	0.15	0	0.06553	0.01931	0.04701	0.00172	0	0.00147	0	0	.	.	.	.	.	.	.	.	.	no	no	no	no	no	no	no
FOLR1P1	ENSG00000256518	folate receptor 1 pseudogene 1 [Source:HGNC Symbol;Acc:HGNC:3792]	unprocessed_pseudogene	11:72158822-72159734:1	.	.	.	.	.	.	1	0	2	0	0	0	0	3	0.067	3	0.135	0	0	NA	0.138	0	0.307	0	0	0	0	0.00302	0	0.00305	0	0	0	0	0	.	.	.	.	.	.	.	.	.	no	no	no	no	no	no	no
FOLR2	ENSG00000165457	folate receptor beta [Source:HGNC Symbol;Acc:HGNC:3793]	protein_coding	11:72216601-72221950:1	Folr2	ENSMUSG00000032725	ortholog_one2one	76.8627	78.0876	1	56	14	39	1	0	2	6	118	2.653	109	4.89	9	0.406	12.044	7.724	1.641	5.991	0.125	0	0.301	1.21	0.11183	0.02627	0.06259	0.0021	0	0.00576	0.03047	0	.	.	.	.	.	.	.	.	.	no	no	no	no	no	no	no
FOLR3	ENSG00000110203	folate receptor gamma [Source:HGNC Symbol;Acc:HGNC:3795]	protein_coding	11:72114869-72139892:1	.	.	.	.	.	.	13	5	4	1	0	0	2	25	0.562	22	0.987	3	0.135	7.311	1.793	0.586	0.614	0.125	0	0	0.403	0.02899	0.01028	0.0062	0.00372	0	0	0.00631	0	.	.	.	.	.	.	.	.	.	no	no	no	no	no	no	no
FOS	ENSG00000170345	Fos proto-oncogene, AP-1 transcription factor subunit [Source:HGNC Symbol;Acc:HGNC:3796]	protein_coding	14:75278826-75282230:1	Fos	ENSMUSG00000021250	ortholog_one2one	93.6842	93.6842	1	139	154	126	144	40	61	26	690	15.516	419	18.798	271	12.218	1.539	19.172	18.054	19.355	17.955	15.686	9.173	5.242	0.41491	0.42046	0.27111	0.34237	0.62435	0.31589	0.16026	0	.	.	.	.	.	.	.	.	.	no	no	no	no	no	no	no
FOSB	ENSG00000125740	FosB proto-oncogene, AP-1 transcription factor subunit [Source:HGNC Symbol;Acc:HGNC:3797]	protein_coding	19:45467995-45475179:1	Fosb	ENSMUSG00000003545	ortholog_one2one	95.858	95.858	1	79	122	85	174	44	53	16	573	12.885	286	12.831	287	12.94	0.992	10.897	14.302	13.057	21.696	17.255	7.97	3.226	0.17005	0.2716	0.15258	0.53451	0.55421	0.23421	0.07229	0	.	.	.	.	.	.	.	.	.	no	no	no	no	no	no	no
FOSL1	ENSG00000175592	FOS like 1, AP-1 transcription factor subunit [Source:HGNC Symbol;Acc:HGNC:13718]	protein_coding	11:65892049-65900573:-1	Fosl1	ENSMUSG00000024912	ortholog_one2one	89.6679	89.011	1	21	16	19	18	1	3	7	85	1.911	56	2.512	29	1.307	1.922	2.897	1.876	2.919	2.244	0.392	0.451	1.411	0.04632	0.03165	0.02621	0.02648	0.00321	0.01249	0.01556	0	.	.	.	.	.	.	.	.	.	no	no	no	no	no	no	no
FOSL1P1	ENSG00000248394	FOSL1 pseudogene 1 [Source:HGNC Symbol;Acc:HGNC:44055]	processed_pseudogene	4:128155389-128156204:1	.	.	.	.	.	.	0	0	0	0	0	0	0	0	0	0	0	0	0	NA	0	0	0	0	0	0	0	0	0	0	0	0	0	0	0	.	.	.	.	.	.	.	.	.	no	no	no	no	no	no	no
FOSL2	ENSG00000075426	FOS like 2, AP-1 transcription factor subunit [Source:HGNC Symbol;Acc:HGNC:3798]	protein_coding	2:28392448-28417317:1	Fosl2	ENSMUSG00000029135	ortholog_one2one	94.7853	94.7853	1	86	70	55	45	4	8	7	275	6.184	211	9.466	64	2.885	3.281	11.862	8.206	8.449	5.611	1.569	1.203	1.411	0.19602	0.13362	0.09327	0.07035	0.02455	0.02795	0.02184	0	.	.	.	.	.	.	.	.	.	no	no	no	no	no	no	no
FOXA1	ENSG00000129514	forkhead box A1 [Source:HGNC Symbol;Acc:HGNC:5021]	protein_coding	14:37589552-37596059:-1	Foxa1	ENSMUSG00000035451	ortholog_one2one	94.7034	95.5128	1	32	15	27	5	0	5	7	91	2.046	74	3.32	17	0.766	4.334	4.414	1.758	4.147	0.623	0	0.752	1.411	0.06337	0.03357	0.04217	0.0056	0	0.00694	0.01961	0	.	.	.	.	.	.	.	.	.	no	no	no	no	no	no	no
FOXA2	ENSG00000125798	forkhead box A2 [Source:HGNC Symbol;Acc:HGNC:5022]	protein_coding	20:22580998-22585455:-1	Foxa2	ENSMUSG00000037025	ortholog_one2one	97.4082	96.9893	1	5	2	4	2	1	12	47	73	1.642	11	0.493	62	2.795	0.176	0.69	0.234	0.614	0.249	0.392	1.805	9.476	0.00844	0.00409	0.00623	0.00151	0.00267	0.03413	0.15759	0	.	.	.	.	.	.	.	.	.	no	no	no	no	no	no	no
FOXA3	ENSG00000170608	forkhead box A3 [Source:HGNC Symbol;Acc:HGNC:5023]	protein_coding	19:45863989-45873797:1	Foxa3	ENSMUSG00000040891	ortholog_one2one	88.8571	88.102	1	22	29	34	73	28	25	7	218	4.902	85	3.813	133	5.996	0.636	3.034	3.4	5.223	9.102	10.98	3.759	1.411	0.04681	0.04596	0.0609	0.12312	0.21683	0.06787	0.0157	0	.	.	.	.	.	.	.	.	.	no	no	no	no	no	no	no
FOXB1	ENSG00000171956	forkhead box B1 [Source:HGNC Symbol;Acc:HGNC:3799]	protein_coding	15:60004234-60061730:1	Foxb1	ENSMUSG00000059246	ortholog_one2one	99.6923	99.6923	1	38	21	29	10	2	1	8	109	2.451	88	3.948	21	0.947	4.169	5.241	2.462	4.455	1.247	0.784	0.15	1.613	0.07357	0.04219	0.04853	0.01373	0.02046	0.00692	0.03431	0	.	.	.	.	.	.	.	.	.	no	no	no	no	no	no	no
FOXB2	ENSG00000204612	forkhead box B2 [Source:HGNC Symbol;Acc:HGNC:23315]	protein_coding	9:77019655-77020953:1	Foxb2	ENSMUSG00000056829	ortholog_one2one	89.8148	90.6542	1	0	1	0	0	0	0	0	1	0.022	1	0.045	0	0	NA	0	0.117	0	0	0	0	0	0	0.00137	0	0	0	0	0	0	.	.	.	.	.	.	.	.	.	no	no	no	no	no	no	no
FOXC1	ENSG00000054598	forkhead box C1 [Source:HGNC Symbol;Acc:HGNC:3800]	protein_coding	6:1609915-1613897:1	Foxc1	ENSMUSG00000050295	ortholog_one2one	92.2242	92.2242	1	92	120	91	56	4	1	6	370	8.32	303	13.594	67	3.021	4.5	12.69	14.068	13.978	6.983	1.569	0.15	1.21	0.20082	0.25712	0.16261	0.08367	0.02928	0.0021	0.0199	0	.	.	.	.	.	.	.	.	.	no	no	no	no	no	no	no
FOXC2	ENSG00000176692	forkhead box C2 [Source:HGNC Symbol;Acc:HGNC:3801]	protein_coding	16:86566829-86569728:1	Foxc2	ENSMUSG00000046714	ortholog_one2one	89.8204	91.0931	1	48	168	59	32	1	1	1	310	6.971	275	12.337	35	1.578	7.818	6.621	19.695	9.063	3.99	0.392	0.15	0.202	0.1196	0.4006	0.11541	0.05309	0.00737	0.00356	0.00231	0	.	.	.	.	.	.	.	.	.	no	no	no	no	no	no	no
FOXC2-AS1	ENSG00000260944	FOXC2 antisense RNA 1 [Source:HGNC Symbol;Acc:HGNC:50665]	lncRNA	16:86565145-86567761:-1	.	.	.	.	.	.	5	17	2	1	0	0	0	25	0.562	24	1.077	1	0.045	23.933	0.69	1.993	0.307	0.125	0	0	0	0.01255	0.02793	0.00219	0.00265	0	0	0	0	.	.	.	.	.	.	.	.	.	no	no	no	no	no	no	no
FOXCUT	ENSG00000280916	FOXC1 upstream transcript [Source:HGNC Symbol;Acc:HGNC:50650]	lncRNA	6:1601654-1607354:1	.	.	.	.	.	.	11	1	11	0	2	8	2	35	0.787	23	1.032	12	0.541	1.908	1.517	0.117	1.69	0	0.784	1.203	0.403	0.02363	0.00124	0.01693	0	0.02723	0.02438	0.0073	0	.	.	.	.	.	.	.	.	.	no	no	no	no	no	no	no
FOXD1	ENSG00000251493	forkhead box D1 [Source:HGNC Symbol;Acc:HGNC:3802]	protein_coding	5:73444827-73448777:-1	Foxd1	ENSMUSG00000078302	ortholog_one2one	78.4946	80.0439	1	158	69	124	8	1	3	3	366	8.23	351	15.747	15	0.676	23.294	21.793	8.089	19.048	0.998	0.392	0.451	0.605	0.36281	0.14071	0.2175	0.01406	0.00885	0.00548	0.00633	0	.	.	.	.	.	.	.	.	.	no	no	no	no	no	no	no
FOXD2	ENSG00000186564	forkhead box D2 [Source:HGNC Symbol;Acc:HGNC:3803]	protein_coding	1:47438044-47440691:1	Foxd2	ENSMUSG00000055210	ortholog_one2one	93.5354	94.1057	1	12	8	6	14	10	24	14	88	1.979	26	1.166	62	2.795	0.417	1.655	0.938	0.922	1.746	3.922	3.609	2.823	0.03515	0.01581	0.01224	0.02811	0.08875	0.08471	0.04842	0	.	.	.	.	.	.	.	.	.	no	no	no	no	no	no	no
FOXD2-AS1	ENSG00000237424	FOXD2 adjacent opposite strand RNA 1 [Source:HGNC Symbol;Acc:HGNC:44256]	lncRNA	1:47432133-47434641:-1	.	.	.	.	.	.	8	0	4	4	3	5	2	26	0.585	12	0.538	14	0.631	0.853	1.103	0	0.614	0.499	1.176	0.752	0.403	0.01771	0	0.00663	0.00627	0.01781	0.01497	0.0065	0	.	.	.	.	.	.	.	.	.	no	no	no	no	no	no	no
FOXD3	ENSG00000187140	forkhead box D3 [Source:HGNC Symbol;Acc:HGNC:3804]	protein_coding	1:63322567-63325128:1	Foxd3	ENSMUSG00000067261	ortholog_one2one	87.0293	88.6994	1	4	1	0	0	0	2	17	24	0.54	5	0.224	19	0.857	0.261	0.552	0.117	0	0	0	0.301	3.427	0.00685	0.00087	0	0	0	0.0038	0.0579	0	.	.	.	.	.	.	.	.	.	no	no	no	no	no	no	no
FOXD3-AS1	ENSG00000230798	FOXD3 antisense RNA 1 [Source:HGNC Symbol;Acc:HGNC:40241]	lncRNA	1:63320884-63324441:-1	.	.	.	.	.	.	18	19	16	19	34	82	143	331	7.443	53	2.378	278	12.534	0.19	2.483	2.227	2.458	2.369	13.333	12.331	28.831	0.04367	0.03127	0.0255	0.02777	0.32194	0.26085	0.56749	1	Cluster 5 (zygotene)	0.288	0.048	0.24	0.24	0.525	8.313e-55	4.205e-50	zygotene	no	no	no	no	no	no	yes
FOXD4	ENSG00000170122	forkhead box D4 [Source:HGNC Symbol;Acc:HGNC:3805]	protein_coding	9:116231-118417:-1	Foxd4	ENSMUSG00000051490	ortholog_one2many	53.5308	52.9279	1	0	0	1	0	0	1	1	3	0.067	1	0.045	2	0.09	0.5	0	0	0.154	0	0	0.15	0.202	0	0	0.00123	0	0	0.0038	0.00261	0	.	.	.	.	.	.	.	.	.	no	no	no	no	no	no	no
FOXD4L1	ENSG00000184492	forkhead box D4 like 1 [Source:HGNC Symbol;Acc:HGNC:18521]	protein_coding	2:113498665-113501155:1	Foxd4	ENSMUSG00000051490	ortholog_one2many	59.0686	54.2793	1	1	0	0	1	0	0	2	4	0.09	1	0.045	3	0.135	0.333	0.138	0	0	0.125	0	0	0.403	0.00097	0	0	0.00156	0	0	0.00552	0	.	.	.	.	.	.	.	.	.	no	no	no	no	no	no	no
FOXD4L3	ENSG00000187559	forkhead box D4 like 3 [Source:HGNC Symbol;Acc:HGNC:18523]	protein_coding	9:68302867-68305084:1	Foxd4	ENSMUSG00000051490	ortholog_one2many	50.8393	47.7477	0	0	0	1	0	0	0	0	1	0.022	1	0.045	0	0	NA	0	0	0.154	0	0	0	0	0	0	0.00331	0	0	0	0	0	.	.	.	.	.	.	.	.	.	no	no	no	no	no	no	no
FOXD4L4	ENSG00000184659	forkhead box D4 like 4 [Source:HGNC Symbol;Acc:HGNC:23762]	protein_coding	9:65736555-65738784:1	Foxd4	ENSMUSG00000051490	ortholog_one2many	50.4808	47.2973	0	0	0	0	0	0	0	0	0	0	0	0	0	0	NA	0	0	0	0	0	0	0	0	0	0	0	0	0	0	0	.	.	.	.	.	.	.	.	.	no	no	no	no	no	no	no
FOXD4L5	ENSG00000204779	forkhead box D4 like 5 [Source:HGNC Symbol;Acc:HGNC:18522]	protein_coding	9:65282101-65285209:-1	Foxd4	ENSMUSG00000051490	ortholog_one2many	50.7212	47.5225	0	2	0	0	0	0	1	2	5	0.112	2	0.09	3	0.135	0.667	0.276	0	0	0	0	0.15	0.403	0.00205	0	0	0	0	0.00294	0.00294	0	.	.	.	.	.	.	.	.	.	no	no	no	no	no	no	no
FOXE1	ENSG00000178919	forkhead box E1 [Source:HGNC Symbol;Acc:HGNC:3806]	protein_coding	9:97853226-97856717:1	Foxe1	ENSMUSG00000070990	ortholog_one2one	88.2038	88.6792	1	16	2	5	14	4	11	10	62	1.394	23	1.032	39	1.758	0.587	2.207	0.234	0.768	1.746	1.569	1.654	2.016	0.02802	0.00289	0.00538	0.02141	0.04437	0.02877	0.04442	0	.	.	.	.	.	.	.	.	.	no	no	no	no	no	no	no
FOXE3	ENSG00000186790	forkhead box E3 [Source:HGNC Symbol;Acc:HGNC:3808]	protein_coding	1:47416285-47418052:1	Foxe3	ENSMUSG00000044518	ortholog_one2one	74.6081	82.6389	1	69	52	53	27	0	7	6	214	4.812	174	7.806	40	1.803	4.329	9.517	6.096	8.141	3.367	0	1.053	1.21	0.13613	0.09828	0.08724	0.04585	0	0.02739	0.01216	0	.	.	.	.	.	.	.	.	.	no	no	no	no	no	no	no
FOXF1	ENSG00000103241	forkhead box F1 [Source:HGNC Symbol;Acc:HGNC:3809]	protein_coding	16:86510527-86515422:1	Foxf1	ENSMUSG00000042812	ortholog_one2one	93.1398	93.3862	1	62	44	28	9	0	0	1	144	3.238	134	6.012	10	0.451	13.33	8.552	5.158	4.301	1.122	0	0	0.202	0.12281	0.08466	0.04909	0.01599	0	0	0.00126	0	.	.	.	.	.	.	.	.	.	no	no	no	no	no	no	no
FOXF2	ENSG00000137273	forkhead box F2 [Source:HGNC Symbol;Acc:HGNC:3810]	protein_coding	6:1389576-1395603:1	Foxf2	ENSMUSG00000038402	ortholog_one2one	93.9189	93.4978	1	91	25	34	5	0	2	1	158	3.553	150	6.729	8	0.361	18.64	12.552	2.931	5.223	0.623	0	0.301	0.202	0.2055	0.04573	0.06048	0.0073	0	0.00373	0.00126	0	.	.	.	.	.	.	.	.	.	no	no	no	no	no	no	no
FOXF2-DT	ENSG00000261730	FOXF2 divergent transcript [Source:HGNC Symbol;Acc:HGNC:50662]	lncRNA	6:1383790-1385066:-1	.	.	.	.	.	.	0	0	0	0	0	0	0	0	0	0	0	0	0	NA	0	0	0	0	0	0	0	0	0	0	0	0	0	0	0	.	.	.	.	.	.	.	.	.	no	no	no	no	no	no	no
FOXG1	ENSG00000176165	forkhead box G1 [Source:HGNC Symbol;Acc:HGNC:3811]	protein_coding	14:28766787-28770277:1	Foxg1	ENSMUSG00000020950	ortholog_one2one	95.7055	97.2973	1	90	64	58	11	1	9	42	275	6.184	212	9.511	63	2.84	3.349	12.414	7.503	8.909	1.372	0.392	1.353	8.468	0.18399	0.13495	0.09676	0.02178	0.00765	0.03606	0.12542	0	.	.	.	.	.	.	.	.	.	no	no	no	no	no	no	no
FOXG1-AS1	ENSG00000257126	FOXG1 antisense RNA 1 [Source:HGNC Symbol;Acc:HGNC:50663]	lncRNA	14:28726675-28765292:-1	.	.	.	.	.	.	25	12	13	13	4	3	6	76	1.709	50	2.243	26	1.172	1.914	3.448	1.407	1.997	1.621	1.569	0.451	1.21	0.04205	0.02287	0.01632	0.0166	0.03599	0.01086	0.01989	0	.	.	.	.	.	.	.	.	.	no	no	no	no	no	no	no
FOXH1	ENSG00000160973	forkhead box H1 [Source:HGNC Symbol;Acc:HGNC:3814]	protein_coding	8:144473412-144475849:-1	Foxh1	ENSMUSG00000033837	ortholog_one2one	77.5342	70.5736	1	0	1	0	0	0	0	0	1	0.022	1	0.045	0	0	NA	0	0.117	0	0	0	0	0	0	0.00155	0	0	0	0	0	0	.	.	.	.	.	.	.	.	.	no	no	no	no	no	no	no
FOXI1	ENSG00000168269	forkhead box I1 [Source:HGNC Symbol;Acc:HGNC:3815]	protein_coding	5:170105897-170109734:1	Foxi1	ENSMUSG00000047861	ortholog_one2one	83.8624	85.2151	1	4	0	1	1	1	0	0	7	0.157	5	0.224	2	0.09	2.489	0.552	0	0.154	0.125	0.392	0	0	0.00497	0	0.00146	0.0013	0.00647	0	0	0	.	.	.	.	.	.	.	.	.	no	no	no	no	no	no	no
FOXI2	ENSG00000186766	forkhead box I2 [Source:HGNC Symbol;Acc:HGNC:32448]	protein_coding	10:127737185-127741183:1	Foxi2	ENSMUSG00000048377	ortholog_one2one	72.0126	69.6049	1	2	1	1	1	0	1	1	7	0.157	4	0.179	3	0.135	1.326	0.276	0.117	0.154	0.125	0	0.15	0.202	0.00278	0.00137	0.00099	0.00092	0	0.00133	0.00216	0	.	.	.	.	.	.	.	.	.	no	no	no	no	no	no	no
FOXI3	ENSG00000214336	forkhead box I3 [Source:HGNC Symbol;Acc:HGNC:35123]	protein_coding	2:88446787-88452693:-1	Foxi3	ENSMUSG00000055874	ortholog_one2one	73.0952	72.2353	1	20	11	25	6	0	2	3	67	1.507	56	2.512	11	0.496	5.065	2.759	1.29	3.84	0.748	0	0.301	0.605	0.0379	0.01832	0.0403	0.00985	0	0.00247	0.0188	0	.	.	.	.	.	.	.	.	.	no	no	no	no	no	no	no
FOXJ1	ENSG00000129654	forkhead box J1 [Source:HGNC Symbol;Acc:HGNC:3816]	protein_coding	17:76136333-76141245:-1	Foxj1	ENSMUSG00000034227	ortholog_one2one	92.6366	92.6366	1	15	21	20	34	6	6	10	112	2.519	56	2.512	56	2.525	0.995	2.069	2.462	3.072	4.239	2.353	0.902	2.016	0.02709	0.03926	0.03309	0.05158	0.04625	0.01502	0.02771	0	.	.	.	.	.	.	.	.	.	no	no	no	no	no	no	no
FOXJ2	ENSG00000065970	forkhead box J2 [Source:HGNC Symbol;Acc:HGNC:24818]	protein_coding	12:8032716-8055517:1	Foxj2	ENSMUSG00000003154	ortholog_one2one	89.0244	90.4425	1	54	65	37	40	6	25	6	233	5.239	156	6.999	77	3.472	2.016	7.448	7.62	5.684	4.988	2.353	3.759	1.21	0.11262	0.11586	0.06184	0.06181	0.05414	0.08802	0.01361	0	.	.	.	.	.	.	.	.	.	no	no	no	no	no	no	no
FOXJ3	ENSG00000198815	forkhead box J3 [Source:HGNC Symbol;Acc:HGNC:29178]	protein_coding	1:42176539-42335877:-1	Foxj3	ENSMUSG00000032998	ortholog_one2one	94.5338	94.382	1	125	141	124	122	40	105	88	745	16.753	390	17.497	355	16.005	1.093	17.241	16.53	19.048	15.212	15.686	15.789	17.742	0.26553	0.27505	0.20465	0.20442	0.33357	0.35243	0.2992	0	.	.	.	.	.	.	.	.	.	no	no	no	no	no	no	no
FOXK1	ENSG00000164916	forkhead box K1 [Source:HGNC Symbol;Acc:HGNC:23480]	protein_coding	7:4682295-4771442:1	Foxk1	ENSMUSG00000056493	ortholog_one2one	88.2674	89.9861	1	320	254	312	295	57	143	115	1496	33.641	886	39.749	610	27.502	1.445	44.138	29.777	47.926	36.783	22.353	21.504	23.185	0.8818	0.61923	0.71642	0.63371	0.53669	0.5478	0.4756	0	.	.	.	.	.	.	.	.	.	no	no	no	no	no	no	no
FOXK2	ENSG00000141568	forkhead box K2 [Source:HGNC Symbol;Acc:HGNC:6036]	protein_coding	17:82519713-82644662:1	Foxk2	ENSMUSG00000039275	ortholog_one2one	93.0303	94.3164	1	161	148	152	80	24	48	58	671	15.089	461	20.682	210	9.468	2.184	22.207	17.351	23.349	9.975	9.412	7.218	11.694	0.42007	0.33404	0.29208	0.14362	0.22704	0.17391	0.20093	0	.	.	.	.	.	.	.	.	.	no	no	no	no	no	no	no
FOXL1	ENSG00000176678	forkhead box L1 [Source:HGNC Symbol;Acc:HGNC:3817]	protein_coding	16:86576368-86583478:1	Foxl1	ENSMUSG00000097084	ortholog_one2one	69.8551	71.7262	1	24	38	14	4	1	0	0	81	1.821	76	3.41	5	0.225	15.156	3.31	4.455	2.151	0.499	0.392	0	0	0.05197	0.07853	0.01871	0.006	0.00308	0	0	0	.	.	.	.	.	.	.	.	.	no	no	no	no	no	no	no
FOXL2	ENSG00000183770	forkhead box L2 [Source:HGNC Symbol;Acc:HGNC:1092]	protein_coding	3:138944224-138947137:-1	Foxl2	ENSMUSG00000050397	ortholog_one2one	96.0106	96.2667	1	64	69	42	9	3	0	1	188	4.228	175	7.851	13	0.586	13.398	8.828	8.089	6.452	1.122	1.176	0	0.202	0.14907	0.13063	0.06493	0.01212	0.05261	0	0.00391	0	.	.	.	.	.	.	.	.	.	no	no	no	no	no	no	no
FOXL2NB	ENSG00000206262	FOXL2 neighbor [Source:HGNC Symbol;Acc:HGNC:34428]	protein_coding	3:138947217-138953990:1	.	.	.	.	.	.	72	47	53	36	9	24	28	269	6.049	172	7.716	97	4.373	1.764	9.931	5.51	8.141	4.489	3.529	3.609	5.645	0.14645	0.08392	0.08468	0.05874	0.07479	0.08431	0.08027	0	.	.	.	.	.	.	.	.	.	no	no	no	no	no	no	no
FOXL3	ENSG00000248767	forkhead box L3 [Source:HGNC Symbol;Acc:HGNC:54201]	protein_coding	7:290170-294422:1	Foxl3	ENSMUSG00000094504	ortholog_one2one	75.1073	81.0185	1	17	12	17	14	4	17	25	106	2.384	46	2.064	60	2.705	0.763	2.345	1.407	2.611	1.746	1.569	2.556	5.04	0.05572	0.03419	0.03909	0.0399	0.01597	0.06009	0.09075	0	.	.	.	.	.	.	.	.	.	no	no	no	no	no	no	no
FOXM1	ENSG00000111206	forkhead box M1 [Source:HGNC Symbol;Acc:HGNC:3818]	protein_coding	12:2857680-2877174:-1	Foxm1	ENSMUSG00000001517	ortholog_one2one	79.8165	80.4491	1	34	25	47	54	3	12	16	191	4.295	106	4.755	85	3.832	1.241	4.69	2.931	7.22	6.733	1.176	1.805	3.226	0.07043	0.05	0.07783	0.07871	0.03345	0.04632	0.05288	0	.	.	.	.	.	.	.	.	.	no	no	no	no	no	no	no
FOXN1	ENSG00000109101	forkhead box N1 [Source:HGNC Symbol;Acc:HGNC:12765]	protein_coding	17:28506243-28538900:1	Foxn1	ENSMUSG00000002057	ortholog_one2one	86.4198	86.4198	1	11	2	10	0	0	0	1	24	0.54	23	1.032	1	0.045	22.933	1.517	0.234	1.536	0	0	0	0.202	0.0228	0.00332	0.01407	0	0	0	0.00272	0	.	.	.	.	.	.	.	.	.	no	no	no	no	no	no	no
FOXN2	ENSG00000170802	forkhead box N2 [Source:HGNC Symbol;Acc:HGNC:5281]	protein_coding	2:48314637-48379295:1	Foxn2	ENSMUSG00000034998	ortholog_one2one	84.4548	84.8485	1	117	92	110	45	25	128	77	594	13.357	319	14.311	275	12.399	1.154	16.138	10.785	16.897	5.611	9.804	19.248	15.524	0.24969	0.1686	0.17964	0.07217	0.21034	0.47388	0.32135	0	.	.	.	.	.	.	.	.	.	no	no	no	no	no	no	no
FOXN3	ENSG00000053254	forkhead box N3 [Source:HGNC Symbol;Acc:HGNC:1928]	protein_coding	14:89124871-89619149:-1	Foxn3	ENSMUSG00000033713	ortholog_one2one	93.1624	95.4048	1	129	159	168	117	15	18	17	623	14.009	456	20.458	167	7.529	2.717	17.793	18.64	25.806	14.589	5.882	2.707	3.427	0.27001	0.35382	0.31151	0.20393	0.11938	0.06828	0.04836	0	.	.	.	.	.	.	.	.	.	no	no	no	no	no	no	no
FOXN3-AS1	ENSG00000258920	FOXN3 antisense RNA 1 [Source:HGNC Symbol;Acc:HGNC:44290]	lncRNA	14:89417354-89419793:1	.	.	.	.	.	.	6	14	12	13	0	0	2	47	1.057	32	1.436	15	0.676	2.124	0.828	1.641	1.843	1.621	0	0	0.403	0.01039	0.02264	0.01451	0.0227	0	0	0.0063	0	.	.	.	.	.	.	.	.	.	no	no	no	no	no	no	no
FOXN3-AS2	ENSG00000259073	FOXN3 antisense RNA 2 [Source:HGNC Symbol;Acc:HGNC:30119]	lncRNA	14:89576216-89577477:1	.	.	.	.	.	.	1	2	0	0	0	0	0	3	0.067	3	0.135	0	0	NA	0.138	0.234	0	0	0	0	0	0.00165	0.00184	0	0	0	0	0	0	.	.	.	.	.	.	.	.	.	no	no	no	no	no	no	no
FOXN3P1	ENSG00000176318	forkhead box N3 pseudogene 1 [Source:HGNC Symbol;Acc:HGNC:43882]	processed_pseudogene	X:102546734-102548213:-1	.	.	.	.	.	.	0	1	1	0	0	0	0	2	0.045	2	0.09	0	0	NA	0	0.117	0.154	0	0	0	0	0	0.00304	0.00209	0	0	0	0	0	.	.	.	.	.	.	.	.	.	no	no	no	no	no	no	no
FOXN4	ENSG00000139445	forkhead box N4 [Source:HGNC Symbol;Acc:HGNC:21399]	protein_coding	12:109277978-109309284:-1	Foxn4	ENSMUSG00000042002	ortholog_one2one	81.2379	80.6142	1	15	10	22	71	6	9	9	142	3.193	47	2.109	95	4.283	0.492	2.069	1.172	3.379	8.853	2.353	1.353	1.815	0.03536	0.02046	0.03094	0.102	0.06208	0.03141	0.03581	0	.	.	.	.	.	.	.	.	.	no	no	no	no	no	no	no
FOXO1	ENSG00000150907	forkhead box O1 [Source:HGNC Symbol;Acc:HGNC:3819]	protein_coding	13:40555667-40666641:-1	Foxo1	ENSMUSG00000044167	ortholog_one2one	92.5191	92.9448	1	121	133	112	167	18	29	12	592	13.312	366	16.42	226	10.189	1.612	16.69	15.592	17.204	20.823	7.059	4.361	2.419	0.26609	0.28312	0.22072	0.30376	0.15518	0.09838	0.05395	0	.	.	.	.	.	.	.	.	.	no	no	no	no	no	no	no
FOXO1B	ENSG00000214295	forkhead box O1B (pseudogene) [Source:HGNC Symbol;Acc:HGNC:3820]	processed_pseudogene	5:181099140-181100666:-1	.	.	.	.	.	.	0	1	1	1	0	0	0	3	0.067	2	0.09	1	0.045	2	0	0.117	0.154	0.125	0	0	0	0	0.00147	0.00116	0.0007	0	0	0	0	.	.	.	.	.	.	.	.	.	no	no	no	no	no	no	no
FOXO3	ENSG00000118689	forkhead box O3 [Source:HGNC Symbol;Acc:HGNC:3821]	protein_coding	6:108559835-108684774:1	Foxo3	ENSMUSG00000048756	ortholog_one2one	94.3536	94.494	1	141	147	123	146	30	30	31	648	14.572	411	18.439	237	10.685	1.726	19.448	17.233	18.894	18.204	11.765	4.511	6.25	0.32475	0.32434	0.20925	0.2517	0.20252	0.08459	0.11063	0	.	.	.	.	.	.	.	.	.	no	no	no	no	no	no	no
FOXO3B	ENSG00000240445	forkhead box O3B [Source:HGNC Symbol;Acc:HGNC:3822]	protein_coding	17:18667629-18682314:-1	.	.	.	.	.	.	10	14	5	12	2	8	8	59	1.327	29	1.301	30	1.353	0.962	1.379	1.641	0.768	1.496	0.784	1.203	1.613	0.01817	0.02263	0.00658	0.02221	0.01355	0.02325	0.01463	0	.	.	.	.	.	.	.	.	.	no	no	no	no	no	no	no
FOXO4	ENSG00000184481	forkhead box O4 [Source:HGNC Symbol;Acc:HGNC:7139]	protein_coding	X:71095851-71103532:1	Foxo4	ENSMUSG00000042903	ortholog_one2one	88.5149	88.5149	1	4	4	3	4	2	1	2	20	0.45	11	0.493	9	0.406	1.214	0.552	0.469	0.461	0.499	0.784	0.15	0.403	0.00616	0.00556	0.00258	0.00377	0.01229	0.00456	0.00516	0	.	.	.	.	.	.	.	.	.	no	no	no	no	no	no	no
FOXO6	ENSG00000204060	forkhead box O6 [Source:HGNC Symbol;Acc:HGNC:24814]	protein_coding	1:41361922-41383590:1	Foxo6	ENSMUSG00000052135	ortholog_one2one	96.3415	84.7943	1	12	10	17	9	0	4	1	53	1.192	39	1.75	14	0.631	2.773	1.655	1.172	2.611	1.122	0	0.602	0.202	0.02455	0.01262	0.02583	0.01742	0	0.00626	0.00421	0	.	.	.	.	.	.	.	.	.	no	no	no	no	no	no	no
FOXO6-AS1	ENSG00000229901	FOXO6 antisense RNA 1 [Source:HGNC Symbol;Acc:HGNC:41066]	lncRNA	1:41375004-41375669:-1	.	.	.	.	.	.	1	1	5	0	0	0	1	8	0.18	7	0.314	1	0.045	6.978	0.138	0.117	0.768	0	0	0	0.202	0.00124	0.00112	0.00728	0	0	0	0.00221	0	.	.	.	.	.	.	.	.	.	no	no	no	no	no	no	no
FOXP1	ENSG00000114861	forkhead box P1 [Source:HGNC Symbol;Acc:HGNC:3823]	protein_coding	3:70954708-71583989:-1	Foxp1	ENSMUSG00000030067	ortholog_one2one	97.1935	93.2011	1	516	524	471	337	45	95	100	2088	46.953	1511	67.788	577	26.014	2.606	71.172	61.43	72.35	42.02	17.647	14.286	20.161	2.43858	2.16114	1.99289	0.9284	0.41308	0.39522	0.45492	3	Cluster 2 (state 0) | Cluster 0 (state 0A/1) | Cluster 4 (state 0B)	0.712 | 0.614 | 0.724	0.422 | 0.435 | 0.426	0.290 | 0.179 | 0.298	0.298	0.642 | 0.506 | 0.377	2.552e-54 | 2.907e-31 | 3.395e-46	1.291e-49 | 1.470e-26 | 1.717e-41	.	yes	yes	yes	no	no	no	no
FOXP1-AS1	ENSG00000244203	FOXP1 antisense RNA 1 [Source:HGNC Symbol;Acc:HGNC:41942]	lncRNA	3:71289769-71305853:1	.	.	.	.	.	.	27	28	28	21	3	14	16	137	3.081	83	3.724	54	2.435	1.529	3.724	3.283	4.301	2.618	1.176	2.105	3.226	0.06925	0.06066	0.0497	0.03995	0.01846	0.04322	0.04945	0	.	.	.	.	.	.	.	.	.	no	no	no	no	no	no	no
FOXP1-IT1	ENSG00000242094	FOXP1 intronic transcript 1 [Source:HGNC Symbol;Acc:HGNC:41335]	lncRNA	3:71570255-71574457:-1	.	.	.	.	.	.	20	24	25	8	1	0	5	83	1.866	69	3.096	14	0.631	4.906	2.759	2.814	3.84	0.998	0.392	0	1.008	0.03573	0.03836	0.03589	0.0123	0.00577	0	0.01772	0	.	.	.	.	.	.	.	.	.	no	no	no	no	no	no	no
FOXP2	ENSG00000128573	forkhead box P2 [Source:HGNC Symbol;Acc:HGNC:13875]	protein_coding	7:114086327-114693772:1	Foxp2	ENSMUSG00000029563	ortholog_one2one	99.4406	96.2111	1	63	48	71	40	7	16	15	260	5.847	182	8.165	78	3.517	2.322	8.69	5.627	10.906	4.988	2.745	2.406	3.024	0.1356	0.09364	0.11079	0.06259	0.06248	0.04063	0.05092	0	.	.	.	.	.	.	.	.	.	no	no	no	no	no	no	no
FOXP3	ENSG00000049768	forkhead box P3 [Source:HGNC Symbol;Acc:HGNC:6106]	protein_coding	X:49250438-49270477:-1	Foxp3	ENSMUSG00000039521	ortholog_one2one	85.8469	86.2471	1	10	10	6	1	1	5	4	37	0.832	26	1.166	11	0.496	2.351	1.379	1.172	0.922	0.125	0.392	0.752	0.806	0.01697	0.0198	0.00969	0.00168	0.03177	0.01224	0.01197	0	.	.	.	.	.	.	.	.	.	no	no	no	no	no	no	no
FOXP4	ENSG00000137166	forkhead box P4 [Source:HGNC Symbol;Acc:HGNC:20842]	protein_coding	6:41546381-41602384:1	Foxp4	ENSMUSG00000023991	ortholog_one2one	92.9412	92.2628	1	258	210	268	102	14	18	16	886	19.924	736	33.019	150	6.763	4.882	35.586	24.619	41.167	12.718	5.49	2.707	3.226	0.67165	0.486	0.60104	0.16488	0.09185	0.05948	0.04813	2	Cluster 2 (state 0) | Cluster 4 (state 0B)	0.356 | 0.412	0.169 | 0.163	0.187 | 0.249	0.249	0.390 | 0.306	8.731e-30 | 2.996e-46	4.416e-25 | 1.515e-41	.	yes	no	yes	no	no	no	no
FOXP4-AS1	ENSG00000234753	FOXP4 antisense RNA 1 [Source:HGNC Symbol;Acc:HGNC:50332]	lncRNA	6:41494853-41548621:-1	.	.	.	.	.	.	12	6	5	5	5	10	2	45	1.012	23	1.032	22	0.992	1.04	1.655	0.703	0.768	0.623	1.961	1.504	0.403	0.01765	0.01126	0.00668	0.0074	0.03555	0.03273	0.00774	0	.	.	.	.	.	.	.	.	.	no	no	no	no	no	no	no
FOXQ1	ENSG00000164379	forkhead box Q1 [Source:HGNC Symbol;Acc:HGNC:20951]	protein_coding	6:1312098-1314758:1	Foxq1	ENSMUSG00000038415	ortholog_one2one	79.4045	80	1	22	21	17	9	1	0	1	71	1.597	60	2.692	11	0.496	5.427	3.034	2.462	2.611	1.122	0.392	0	0.202	0.04168	0.03285	0.02487	0.01343	0.0139	0	0.00231	0	.	.	.	.	.	.	.	.	.	no	no	no	no	no	no	no
FOXR1	ENSG00000176302	forkhead box R1 [Source:HGNC Symbol;Acc:HGNC:29980]	protein_coding	11:118971712-118981287:1	Foxr1	ENSMUSG00000074397	ortholog_one2one	62.3288	69.2015	1	296	276	336	316	95	127	180	1626	36.564	908	40.736	718	32.372	1.258	40.828	32.356	51.613	39.401	37.255	19.098	36.29	0.80472	0.67412	0.88405	0.72833	0.87246	0.48199	0.78973	0	.	.	.	.	.	.	.	.	.	no	no	no	no	no	no	no
FOXR2	ENSG00000189299	forkhead box R2 [Source:HGNC Symbol;Acc:HGNC:30469]	protein_coding	X:55623400-55626192:1	Foxr2	ENSMUSG00000071665	ortholog_one2one	52.09	53.6424	1	5	3	3	36	10	8	1	66	1.484	11	0.493	55	2.48	0.199	0.69	0.352	0.461	4.489	3.922	1.203	0.202	0.01042	0.01074	0.00545	0.05569	0.09888	0.01937	0.00268	0	.	.	.	.	.	.	.	.	.	no	no	no	no	no	no	no
FOXRED1	ENSG00000110074	FAD dependent oxidoreductase domain containing 1 [Source:HGNC Symbol;Acc:HGNC:26927]	protein_coding	11:126269055-126278131:1	Foxred1	ENSMUSG00000039048	ortholog_one2one	79.2181	78.0933	1	71	148	88	230	69	184	94	884	19.879	307	13.773	577	26.014	0.529	9.793	17.351	13.518	28.678	27.059	27.669	18.952	0.16318	0.30158	0.15856	0.44282	0.53674	0.65059	0.37481	1	Cluster 3 (leptotene)	0.277	0.185	0.092	0.092	0.338	1.086e-21	5.493e-17	leptotene	no	no	no	no	no	yes	no
FOXRED2	ENSG00000100350	FAD dependent oxidoreductase domain containing 2 [Source:HGNC Symbol;Acc:HGNC:26264]	protein_coding	22:36487190-36507043:-1	Foxred2	ENSMUSG00000016552	ortholog_one2one	82.1637	84.5113	1	84	84	100	128	36	62	34	528	11.873	268	12.023	260	11.722	1.026	11.586	9.848	15.361	15.96	14.118	9.323	6.855	0.16846	0.1461	0.18079	0.21886	0.29995	0.20809	0.10055	0	.	.	.	.	.	.	.	.	.	no	no	no	no	no	no	no
FOXS1	ENSG00000179772	forkhead box S1 [Source:HGNC Symbol;Acc:HGNC:3735]	protein_coding	20:31844303-31845604:-1	Foxs1	ENSMUSG00000074676	ortholog_one2one	75.1515	75.3799	1	8	5	4	3	2	4	1	27	0.607	17	0.763	10	0.451	1.692	1.103	0.586	0.614	0.374	0.784	0.602	0.202	0.01373	0.0117	0.00685	0.0045	0.01696	0.0098	0.005	0	.	.	.	.	.	.	.	.	.	no	no	no	no	no	no	no
FPGS	ENSG00000136877	folylpolyglutamate synthase [Source:HGNC Symbol;Acc:HGNC:3824]	protein_coding	9:127794597-127814327:1	Fpgs	ENSMUSG00000009566	ortholog_one2one	81.9421	81.9421	1	60	67	67	139	32	18	37	420	9.445	194	8.703	226	10.189	0.854	8.276	7.855	10.292	17.332	12.549	2.707	7.46	0.11409	0.12134	0.09942	0.2449	0.27411	0.05123	0.12084	0	.	.	.	.	.	.	.	.	.	no	no	no	no	no	no	no
FPGT	ENSG00000254685	fucose-1-phosphate guanylyltransferase [Source:HGNC Symbol;Acc:HGNC:3825]	protein_coding	1:74198238-74234086:1	Fpgt	ENSMUSG00000053870	ortholog_one2one	73.2323	73.7288	1	40	49	60	87	27	61	30	354	7.96	149	6.685	205	9.243	0.723	5.517	5.744	9.217	10.848	10.588	9.173	6.048	0.08738	0.10802	0.11157	0.14966	0.22503	0.18502	0.1106	0	.	.	.	.	.	.	.	.	.	no	no	no	no	no	no	no
FPGT-TNNI3K	ENSG00000259030	FPGT-TNNI3K readthrough [Source:HGNC Symbol;Acc:HGNC:42952]	protein_coding	1:74198235-74544393:1	.	.	.	.	.	.	29	30	37	3	3	10	19	131	2.946	96	4.307	35	1.578	2.729	4	3.517	5.684	0.374	1.176	1.504	3.831	0.06597	0.05102	0.04997	0.00298	0.02913	0.0332	0.06398	0	.	.	.	.	.	.	.	.	.	no	no	no	no	no	no	no
FPR1	ENSG00000171051	formyl peptide receptor 1 [Source:HGNC Symbol;Acc:HGNC:3826]	protein_coding	19:51745172-51804110:-1	Fpr1	ENSMUSG00000045551	ortholog_one2one	76	73.0769	1	21	16	28	14	5	13	9	106	2.384	65	2.916	41	1.849	1.577	2.897	1.876	4.301	1.746	1.961	1.955	1.815	0.04588	0.03645	0.04425	0.0248	0.04387	0.04825	0.03131	0	.	.	.	.	.	.	.	.	.	no	no	no	no	no	no	no
FPR2	ENSG00000171049	formyl peptide receptor 2 [Source:HGNC Symbol;Acc:HGNC:3827]	protein_coding	19:51752026-51770531:1	Fpr3	ENSMUSG00000079700	ortholog_one2many	73.5043	73.5043	1	10	0	6	1	0	3	3	23	0.517	16	0.718	7	0.316	2.272	1.379	0	0.922	0.125	0	0.451	0.605	0.02286	0	0.00681	0.00442	0	0.00662	0.00453	0	.	.	.	.	.	.	.	.	.	no	no	no	no	no	no	no
FPR3	ENSG00000187474	formyl peptide receptor 3 [Source:HGNC Symbol;Acc:HGNC:3828]	protein_coding	19:51795157-51826190:1	Fpr-rs3	ENSMUSG00000060701	ortholog_one2many	55.2408	56.8513	0	6	4	8	4	0	8	7	37	0.832	18	0.808	19	0.857	0.943	0.828	0.469	1.229	0.499	0	1.203	1.411	0.01851	0.00489	0.01489	0.00337	0	0.03036	0.02223	0	.	.	.	.	.	.	.	.	.	no	no	no	no	no	no	no
FRA10AC1	ENSG00000148690	FRA10A associated CGG repeat 1 [Source:HGNC Symbol;Acc:HGNC:1162]	protein_coding	10:93667883-93702592:-1	Fra10ac1	ENSMUSG00000054237	ortholog_one2one	86.6667	86.6667	1	384	437	408	394	109	360	330	2422	54.464	1229	55.137	1193	53.787	1.025	52.966	51.231	62.673	49.127	42.745	54.135	66.532	1.21191	1.38208	1.21698	0.97658	1.15948	2.02817	1.97581	1	Cluster 5 (zygotene)	0.665	0.529	0.136	0.136	0.349	1.257e-14	6.358e-10	zygotene	no	no	no	no	no	no	yes
FRAS1	ENSG00000138759	Fraser extracellular matrix complex subunit 1 [Source:HGNC Symbol;Acc:HGNC:19185]	protein_coding	4:78057323-78544269:1	Fras1	ENSMUSG00000034687	ortholog_one2one	84.9452	84.9875	1	19	5	24	1	1	5	7	62	1.394	48	2.153	14	0.631	3.412	2.621	0.586	3.687	0.125	0.392	0.752	1.411	0.04828	0.01131	0.03593	0.00172	0.01412	0.02053	0.02176	0	.	.	.	.	.	.	.	.	.	no	no	no	no	no	no	no
FRAT1	ENSG00000165879	FRAT regulator of WNT signaling pathway 1 [Source:HGNC Symbol;Acc:HGNC:3944]	protein_coding	10:97319271-97321915:1	Frat1	ENSMUSG00000067199	ortholog_one2many	74.9104	76.2774	1	29	25	9	21	6	11	12	113	2.541	63	2.826	50	2.254	1.254	4	2.931	1.382	2.618	2.353	1.654	2.419	0.06852	0.06087	0.01455	0.04121	0.05376	0.04395	0.04808	0	.	.	.	.	.	.	.	.	.	no	no	no	no	no	no	no
FRAT2	ENSG00000181274	FRAT regulator of WNT signaling pathway 2 [Source:HGNC Symbol;Acc:HGNC:16048]	protein_coding	10:97332497-97334729:-1	Frat2	ENSMUSG00000047604	ortholog_one2one	75.1073	75.7576	1	60	79	56	192	28	5	13	433	9.737	195	8.748	238	10.73	0.815	8.276	9.261	8.602	23.94	10.98	0.752	2.621	0.13144	0.14102	0.09623	0.35047	0.21655	0.01234	0.03609	0	.	.	.	.	.	.	.	.	.	no	no	no	no	no	no	no
FREM1	ENSG00000164946	FRAS1 related extracellular matrix 1 [Source:HGNC Symbol;Acc:HGNC:23399]	protein_coding	9:14737152-14910995:-1	Frem1	ENSMUSG00000059049	ortholog_one2one	78.0174	77.5901	1	29	10	15	10	0	6	8	78	1.754	54	2.423	24	1.082	2.239	4	1.172	2.304	1.247	0	0.902	1.613	0.07026	0.02919	0.01781	0.02564	0	0.02112	0.01676	0	.	.	.	.	.	.	.	.	.	no	no	no	no	no	no	no
FREM2	ENSG00000150893	FRAS1 related extracellular matrix 2 [Source:HGNC Symbol;Acc:HGNC:25396]	protein_coding	13:38687077-38887131:1	Frem2	ENSMUSG00000037016	ortholog_one2one	88.1351	88.3861	1	36	27	13	9	1	3	1	90	2.024	76	3.41	14	0.631	5.404	4.966	3.165	1.997	1.122	0.392	0.451	0.202	0.07848	0.04951	0.02106	0.01791	0.00726	0.00648	0.00269	0	.	.	.	.	.	.	.	.	.	no	no	no	no	no	no	no
FREM2-AS1	ENSG00000225350	FREM2 antisense RNA 1 [Source:HGNC Symbol;Acc:HGNC:39964]	lncRNA	13:38821798-38827570:-1	.	.	.	.	.	.	0	0	0	0	0	0	0	0	0	0	0	0	0	NA	0	0	0	0	0	0	0	0	0	0	0	0	0	0	0	.	.	.	.	.	.	.	.	.	no	no	no	no	no	no	no
FREM3	ENSG00000183090	FRAS1 related extracellular matrix 3 [Source:HGNC Symbol;Acc:HGNC:25172]	protein_coding	4:143577302-143700675:-1	Frem3	ENSMUSG00000042353	ortholog_one2one	67.9289	68.3122	1	42	15	45	4	0	0	0	106	2.384	102	4.576	4	0.18	25.422	5.793	1.758	6.912	0.499	0	0	0	0.09395	0.02716	0.06824	0.0065	0	0	0	0	.	.	.	.	.	.	.	.	.	no	no	no	no	no	no	no
FRG1	ENSG00000109536	FSHD region gene 1 [Source:HGNC Symbol;Acc:HGNC:3954]	protein_coding	4:189940870-189963202:1	Frg1	ENSMUSG00000031590	ortholog_one2many	97.2868	97.2868	1	393	352	419	345	77	173	97	1856	41.736	1164	52.221	692	31.199	1.674	54.207	41.266	64.363	43.017	30.196	26.015	19.556	1.29608	1.04135	1.29746	0.78596	0.80131	0.68603	0.36899	2	Cluster 2 (state 0) | Cluster 4 (state 0B)	0.542 | 0.644	0.393 | 0.379	0.149 | 0.265	0.265	0.303 | 0.297	2.142e-14 | 6.833e-39	1.083e-09 | 3.456e-34	.	yes	no	yes	no	no	no	no
FRG1-DT	ENSG00000245685	FRG1 divergent transcript [Source:HGNC Symbol;Acc:HGNC:51590]	lncRNA	4:189764391-189940733:-1	.	.	.	.	.	.	80	42	48	37	18	94	46	365	8.208	170	7.627	195	8.792	0.867	11.034	4.924	7.373	4.613	7.059	14.135	9.274	0.16975	0.1007	0.08039	0.05655	0.14815	0.32424	0.20482	0	.	.	.	.	.	.	.	.	.	no	no	no	no	no	no	no
FRG1BP	ENSG00000149531	FSHD region gene 1 family member B, pseudogene [Source:HGNC Symbol;Acc:HGNC:15792]	unprocessed_pseudogene	20:30377372-30399257:1	.	.	.	.	.	.	24	38	34	61	12	19	8	196	4.407	96	4.307	100	4.509	0.955	3.31	4.455	5.223	7.606	4.706	2.857	1.613	0.05812	0.07469	0.05789	0.09648	0.11738	0.0513	0.0229	0	.	.	.	.	.	.	.	.	.	no	no	no	no	no	no	no
FRG1CP	ENSG00000282826	FSHD region gene 1 family member C, pseudogene [Source:HGNC Symbol;Acc:HGNC:51762]	transcribed_unprocessed_pseudogene	20:28563850-28602843:-1	.	.	.	.	.	.	36	26	35	29	6	14	10	156	3.508	97	4.352	59	2.66	1.636	4.966	3.048	5.376	3.616	2.353	2.105	2.016	0.06406	0.04515	0.05646	0.04628	0.03795	0.04048	0.02746	0	.	.	.	.	.	.	.	.	.	no	no	no	no	no	no	no
FRG1DP	ENSG00000282870	FSHD region gene 1 family member D, pseudogene [Source:HGNC Symbol;Acc:HGNC:51763]	unprocessed_pseudogene	20:29080390-29102761:1	.	.	.	.	.	.	4	2	8	2	0	1	0	17	0.382	14	0.628	3	0.135	4.652	0.552	0.234	1.229	0.249	0	0.15	0	0.00718	0.00183	0.01064	0.00381	0	0.0052	0	0	.	.	.	.	.	.	.	.	.	no	no	no	no	no	no	no
FRG1EP	ENSG00000282995	FSHD region gene 1 family member E, pseudogene [Source:HGNC Symbol;Acc:HGNC:51764]	unprocessed_pseudogene	20:29480147-29497179:-1	.	.	.	.	.	.	2	6	7	1	0	5	1	22	0.495	15	0.673	7	0.316	2.13	0.276	0.703	1.075	0.125	0	0.752	0.202	0.0027	0.01817	0.00999	0.00109	0	0.00809	0.00165	0	.	.	.	.	.	.	.	.	.	no	no	no	no	no	no	no
FRG1FP	ENSG00000283047	FSHD region gene 1 family member F, pseudogene [Source:HGNC Symbol;Acc:HGNC:51765]	unprocessed_pseudogene	22:10939388-10961338:-1	.	.	.	.	.	.	14	14	10	17	3	5	0	63	1.417	38	1.705	25	1.127	1.513	1.931	1.641	1.536	2.12	1.176	0.752	0	0.02413	0.02327	0.01756	0.0342	0.01738	0.01235	0	0	.	.	.	.	.	.	.	.	.	no	no	no	no	no	no	no
FRG1GP	ENSG00000283023	FSHD region gene 1 family member G, pseudogene [Source:HGNC Symbol;Acc:HGNC:51766]	unprocessed_pseudogene	22:12602466-12626642:1	.	.	.	.	.	.	1	1	7	9	1	4	3	26	0.585	9	0.404	17	0.766	0.527	0.138	0.117	1.075	1.122	0.392	0.602	0.605	0.00343	0.00105	0.01181	0.01729	0.01565	0.01595	0.00561	0	.	.	.	.	.	.	.	.	.	no	no	no	no	no	no	no
FRG1HP	ENSG00000276291	FSHD region gene 1 family member H, pseudogene [Source:HGNC Symbol;Acc:HGNC:51767]	transcribed_unprocessed_pseudogene	9:40992249-41218410:1	.	.	.	.	.	.	171	211	196	248	63	139	57	1085	24.398	578	25.931	507	22.858	1.134	23.586	24.736	30.108	30.923	24.706	20.902	11.492	0.43062	0.47208	0.38739	0.51649	0.57402	0.56864	0.21624	0	.	.	.	.	.	.	.	.	.	no	no	no	no	no	no	no
FRG1JP	ENSG00000215548	FSHD region gene 1 family member J, pseudogene [Source:HGNC Symbol;Acc:HGNC:51768]	unprocessed_pseudogene	9:63832127-63859641:-1	.	.	.	.	.	.	2	2	5	3	1	0	0	13	0.292	9	0.404	4	0.18	2.244	0.276	0.234	0.768	0.374	0.392	0	0	0.00513	0.00427	0.01152	0.00477	0.00628	0	0	0	.	.	.	.	.	.	.	.	.	no	no	no	no	no	no	no
FRG1KP	ENSG00000280286	FSHD region gene 1 family member K, pseudogene [Source:HGNC Symbol;Acc:HGNC:51769]	unprocessed_pseudogene	9:65646982-65652679:-1	.	.	.	.	.	.	4	0	2	0	0	0	0	6	0.135	6	0.269	0	0	NA	0.552	0	0.307	0	0	0	0	0.00734	0	0.00321	0	0	0	0	0	.	.	.	.	.	.	.	.	.	no	no	no	no	no	no	no
FRG2	ENSG00000205097	FSHD region gene 2 [Source:HGNC Symbol;Acc:HGNC:19136]	protein_coding	4:190024367-190027257:-1	Frg2f1	ENSMUSG00000087385	ortholog_one2many	24.3728	29.9559	0	1	0	1	0	1	0	1	4	0.09	2	0.09	2	0.09	1	0.138	0	0.154	0	0.392	0	0.202	0.00244	0	0.0009	0	0.00773	0	0.00165	0	.	.	.	.	.	.	.	.	.	no	no	no	no	no	no	no
FRG2B	ENSG00000225899	FSHD region gene 2 family member B [Source:HGNC Symbol;Acc:HGNC:33518]	protein_coding	10:133623895-133626795:-1	Frg2f1	ENSMUSG00000087385	ortholog_one2many	24.4604	29.9559	0	1	0	1	1	0	0	1	4	0.09	2	0.09	2	0.09	1	0.138	0	0.154	0.125	0	0	0.202	0.00132	0	0.00109	0.00148	0	0	0.00271	0	.	.	.	.	.	.	.	.	.	no	no	no	no	no	no	no
FRG2C	ENSG00000172969	FSHD region gene 2 family member C [Source:HGNC Symbol;Acc:HGNC:33626]	protein_coding	3:75664328-75667220:1	Frg2f1	ENSMUSG00000087385	ortholog_one2many	23.0496	28.6344	0	13	6	10	0	0	1	1	31	0.697	29	1.301	2	0.09	14.456	1.793	0.703	1.536	0	0	0.15	0.202	0.02704	0.01005	0.01729	0	0	0.00414	0.00496	0	.	.	.	.	.	.	.	.	.	no	no	no	no	no	no	no
FRG2DP	ENSG00000261711	FSHD region gene 2 family member D, pseudogene [Source:HGNC Symbol;Acc:HGNC:27093]	transcribed_unprocessed_pseudogene	16:35477414-35480481:-1	.	.	.	.	.	.	0	1	2	1	0	1	0	5	0.112	3	0.135	2	0.09	1.5	0	0.117	0.307	0.125	0	0.15	0	0	0.00177	0.00312	0.00556	0	0.0047	0	0	.	.	.	.	.	.	.	.	.	no	no	no	no	no	no	no
FRG2EP	ENSG00000282842	FSHD region gene 2 family member E, pseudogene [Source:HGNC Symbol;Acc:HGNC:51365]	unprocessed_pseudogene	20:29415264-29416911:-1	.	.	.	.	.	.	0	1	0	0	0	1	0	2	0.045	1	0.045	1	0.045	1	0	0.117	0	0	0	0.15	0	0	0.00092	0	0	0	0.0031	0	0	.	.	.	.	.	.	.	.	.	no	no	no	no	no	no	no
FRG2FP	ENSG00000232783	FSHD region gene 2 family member F, pseudogene [Source:HGNC Symbol;Acc:HGNC:51366]	transcribed_unprocessed_pseudogene	3:198110112-198111878:1	.	.	.	.	.	.	10	4	4	0	0	1	0	19	0.427	18	0.808	1	0.045	17.956	1.379	0.469	0.614	0	0	0.15	0	0.0177	0.00347	0.00635	0	0	0.0058	0	0	.	.	.	.	.	.	.	.	.	no	no	no	no	no	no	no
FRG2GP	ENSG00000260291	FSHD region gene 2 family member G, pseudogene [Source:HGNC Symbol;Acc:HGNC:51364]	unprocessed_pseudogene	16:35384144-35385086:-1	.	.	.	.	.	.	0	0	0	0	0	0	0	0	0	0	0	0	0	NA	0	0	0	0	0	0	0	0	0	0	0	0	0	0	0	.	.	.	.	.	.	.	.	.	no	no	no	no	no	no	no
FRG2HP	ENSG00000260846	FSHD region gene 2 family member H, pseudogene [Source:HGNC Symbol;Acc:HGNC:51794]	unprocessed_pseudogene	16:35335277-35336889:-1	.	.	.	.	.	.	0	0	0	0	0	0	0	0	0	0	0	0	0	NA	0	0	0	0	0	0	0	0	0	0	0	0	0	0	0	.	.	.	.	.	.	.	.	.	no	no	no	no	no	no	no
FRG2IP	ENSG00000260598	FSHD region gene 2 family member I, pseudogene [Source:HGNC Symbol;Acc:HGNC:51795]	unprocessed_pseudogene	16:35405747-35407349:-1	.	.	.	.	.	.	1	0	0	0	0	0	0	1	0.022	1	0.045	0	0	NA	0.138	0	0	0	0	0	0	0.00049	0	0	0	0	0	0	0	.	.	.	.	.	.	.	.	.	no	no	no	no	no	no	no
FRG2JP	ENSG00000259897	FSHD region gene 2 family member J, pseudogene [Source:HGNC Symbol;Acc:HGNC:51796]	unprocessed_pseudogene	16:35245916-35247534:-1	.	.	.	.	.	.	0	2	5	0	0	0	0	7	0.157	7	0.314	0	0	NA	0	0.234	0.768	0	0	0	0	0	0.0019	0.0068	0	0	0	0	0	.	.	.	.	.	.	.	.	.	no	no	no	no	no	no	no
FRG2KP	ENSG00000261741	FSHD region gene 2 family member K, pseudogene [Source:HGNC Symbol;Acc:HGNC:51797]	transcribed_unprocessed_pseudogene	16:31563082-31567716:-1	.	.	.	.	.	.	3	1	1	0	1	0	3	9	0.202	5	0.224	4	0.18	1.244	0.414	0.117	0.154	0	0.392	0	0.605	0.00522	0.00187	0.00183	0	0.00673	0	0.01284	0	.	.	.	.	.	.	.	.	.	no	no	no	no	no	no	no
FRG2MP	ENSG00000275170	FSHD region gene 2 family member M, pseudogene [Source:HGNC Symbol;Acc:HGNC:51799]	processed_pseudogene	21:14019060-14020725:-1	.	.	.	.	.	.	1	0	0	0	0	0	0	1	0.022	1	0.045	0	0	NA	0.138	0	0	0	0	0	0	0.00156	0	0	0	0	0	0	0	.	.	.	.	.	.	.	.	.	no	no	no	no	no	no	no
FRK	ENSG00000111816	fyn related Src family tyrosine kinase [Source:HGNC Symbol;Acc:HGNC:3955]	protein_coding	6:115931149-116060891:-1	Frk	ENSMUSG00000019779	ortholog_one2one	89.1089	87.8906	1	223	130	176	73	25	57	58	742	16.685	529	23.733	213	9.603	2.471	30.759	15.24	27.035	9.102	9.804	8.571	11.694	0.53231	0.255	0.33778	0.1179	0.20089	0.1839	0.18325	1	Cluster 2 (state 0)	0.308	0.139	0.169	0.169	0.336	2.93e-26	1.482e-21	state 0	yes	no	no	no	no	no	no
FRMD1	ENSG00000153303	FERM domain containing 1 [Source:HGNC Symbol;Acc:HGNC:21240]	protein_coding	6:168053166-168101511:-1	.	.	.	.	.	.	32	23	21	25	18	55	54	228	5.127	76	3.41	152	6.853	0.498	4.414	2.696	3.226	3.117	7.059	8.271	10.887	0.05932	0.05404	0.05606	0.05391	0.12663	0.20864	0.17359	0	.	.	.	.	.	.	.	.	.	no	no	no	no	no	no	no
FRMD3	ENSG00000172159	FERM domain containing 3 [Source:HGNC Symbol;Acc:HGNC:24125]	protein_coding	9:83242990-83538546:-1	Frmd3	ENSMUSG00000049122	ortholog_one2one	90.7873	91.0924	1	42	13	36	14	2	6	8	121	2.721	91	4.083	30	1.353	3.018	5.793	1.524	5.53	1.746	0.784	0.902	1.613	0.07333	0.04154	0.05839	0.02767	0.0141	0.02057	0.02548	0	.	.	.	.	.	.	.	.	.	no	no	no	no	no	no	no
FRMD4A	ENSG00000151474	FERM domain containing 4A [Source:HGNC Symbol;Acc:HGNC:25491]	protein_coding	10:13643706-14462142:-1	Frmd4a	ENSMUSG00000026657	ortholog_one2one	94.4177	94.1459	1	74	51	84	42	7	20	18	296	6.656	209	9.376	87	3.922	2.391	10.207	5.979	12.903	5.237	2.745	3.008	3.629	0.14897	0.09157	0.14878	0.06136	0.03282	0.06979	0.06403	0	.	.	.	.	.	.	.	.	.	no	no	no	no	no	no	no
FRMD4B	ENSG00000114541	FERM domain containing 4B [Source:HGNC Symbol;Acc:HGNC:24886]	protein_coding	3:69168782-69542583:-1	Frmd4b	ENSMUSG00000030064	ortholog_one2one	93.617	93.5266	1	104	69	78	57	17	23	11	359	8.073	251	11.261	108	4.869	2.313	14.345	8.089	11.982	7.107	6.667	3.459	2.218	0.21773	0.10972	0.1226	0.09484	0.11306	0.06519	0.04309	0	.	.	.	.	.	.	.	.	.	no	no	no	no	no	no	no
FRMD5	ENSG00000171877	FERM domain containing 5 [Source:HGNC Symbol;Acc:HGNC:28214]	protein_coding	15:43870761-44195271:-1	Frmd5	ENSMUSG00000027238	ortholog_one2one	98.4211	98.4211	1	41	29	30	40	18	43	22	223	5.015	100	4.486	123	5.546	0.809	5.655	3.4	4.608	4.988	7.059	6.466	4.435	0.0826	0.05117	0.04405	0.05538	0.15436	0.12889	0.06584	0	.	.	.	.	.	.	.	.	.	no	no	no	no	no	no	no
FRMD6	ENSG00000139926	FERM domain containing 6 [Source:HGNC Symbol;Acc:HGNC:19839]	protein_coding	14:51489100-51730727:1	Frmd6	ENSMUSG00000048285	ortholog_one2one	93.4084	93.4084	1	152	95	185	73	16	45	36	602	13.537	432	19.381	170	7.665	2.529	20.966	11.137	28.418	9.102	6.275	6.767	7.258	0.35887	0.21464	0.37822	0.14021	0.12645	0.13808	0.12118	0	.	.	.	.	.	.	.	.	.	no	no	no	no	no	no	no
FRMD6-AS1	ENSG00000273888	FRMD6 antisense RNA 1 [Source:HGNC Symbol;Acc:HGNC:20129]	lncRNA	14:51649516-51651744:-1	.	.	.	.	.	.	39	38	35	60	26	76	54	328	7.376	112	5.025	216	9.739	0.516	5.379	4.455	5.376	7.481	10.196	11.429	10.887	0.07927	0.07048	0.05602	0.10897	0.22919	0.27266	0.24994	0	.	.	.	.	.	.	.	.	.	no	no	no	no	no	no	no
FRMD6-AS2	ENSG00000258537	FRMD6 antisense RNA 2 [Source:HGNC Symbol;Acc:HGNC:43637]	lncRNA	14:51454512-51599952:-1	.	.	.	.	.	.	2	1	2	0	0	0	2	7	0.157	5	0.224	2	0.09	2.489	0.276	0.117	0.307	0	0	0	0.403	0.00332	0.00203	0.00391	0	0	0	0.0012	0	.	.	.	.	.	.	.	.	.	no	no	no	no	no	no	no
FRMD7	ENSG00000165694	FERM domain containing 7 [Source:HGNC Symbol;Acc:HGNC:8079]	protein_coding	X:132076990-132128020:-1	Frmd7	ENSMUSG00000036131	ortholog_one2one	85.014	86.3442	1	3	0	0	0	0	0	0	3	0.067	3	0.135	0	0	NA	0.414	0	0	0	0	0	0	0.00627	0	0	0	0	0	0	0	.	.	.	.	.	.	.	.	.	no	no	no	no	no	no	no
FRMD8	ENSG00000126391	FERM domain containing 8 [Source:HGNC Symbol;Acc:HGNC:25462]	protein_coding	11:65386621-65413525:1	Frmd8	ENSMUSG00000024816	ortholog_one2one	87.7155	87.3391	1	73	80	49	101	16	20	29	368	8.275	202	9.062	166	7.484	1.211	10.069	9.379	7.527	12.594	6.275	3.008	5.847	0.16162	0.16207	0.0847	0.18	0.15499	0.05984	0.08686	0	.	.	.	.	.	.	.	.	.	no	no	no	no	no	no	no
FRMD8P1	ENSG00000227942	FERM domain containing 8 pseudogene 1 [Source:HGNC Symbol;Acc:HGNC:24690]	processed_pseudogene	X:65550898-65552421:-1	.	.	.	.	.	.	1	0	0	0	0	0	0	1	0.022	1	0.045	0	0	NA	0.138	0	0	0	0	0	0	0.0022	0	0	0	0	0	0	0	.	.	.	.	.	.	.	.	.	no	no	no	no	no	no	no
FRMPD1	ENSG00000070601	FERM and PDZ domain containing 1 [Source:HGNC Symbol;Acc:HGNC:29159]	protein_coding	9:37650954-37746904:1	Frmpd1	ENSMUSG00000035615	ortholog_one2one	76.5526	77.9858	1	28	31	28	19	1	4	4	115	2.586	87	3.903	28	1.262	3.093	3.862	3.634	4.301	2.369	0.392	0.602	0.806	0.05495	0.05816	0.04848	0.0193	0.01056	0.0109	0.01143	0	.	.	.	.	.	.	.	.	.	no	no	no	no	no	no	no
FRMPD2	ENSG00000170324	FERM and PDZ domain containing 2 [Source:HGNC Symbol;Acc:HGNC:28572]	protein_coding	10:48153088-48274696:-1	Frmpd2	ENSMUSG00000108841	ortholog_one2one	71.2758	67.0259	1	42	20	37	16	4	12	11	142	3.193	99	4.441	43	1.939	2.29	5.793	2.345	5.684	1.995	1.569	1.805	2.218	0.07765	0.03926	0.06662	0.01933	0.03397	0.03344	0.03137	0	.	.	.	.	.	.	.	.	.	no	no	no	no	no	no	no
FRMPD2B	ENSG00000150175	FERM and PDZ domain containing 2B, pseudogene [Source:HGNC Symbol;Acc:HGNC:16843]	unprocessed_pseudogene	10:46870858-46894562:1	.	.	.	.	.	.	1	0	0	0	0	0	0	1	0.022	1	0.045	0	0	NA	0.138	0	0	0	0	0	0	0.00175	0	0	0	0	0	0	0	.	.	.	.	.	.	.	.	.	no	no	no	no	no	no	no
FRMPD3	ENSG00000147234	FERM and PDZ domain containing 3 [Source:HGNC Symbol;Acc:HGNC:29382]	protein_coding	X:107449652-107605255:1	Frmpd3	ENSMUSG00000042425	ortholog_one2one	91.5025	91.6573	1	20	9	6	14	1	1	3	54	1.214	35	1.57	19	0.857	1.832	2.759	1.055	0.922	1.746	0.392	0.15	0.605	0.03442	0.0181	0.00715	0.02359	0.00963	0.00432	0.00926	0	.	.	.	.	.	.	.	.	.	no	no	no	no	no	no	no
FRMPD3-AS1	ENSG00000227610	FRMPD3 antisense RNA 1 [Source:HGNC Symbol;Acc:HGNC:41239]	lncRNA	X:107512983-107545821:-1	.	.	.	.	.	.	0	0	0	0	0	0	0	0	0	0	0	0	0	NA	0	0	0	0	0	0	0	0	0	0	0	0	0	0	0	.	.	.	.	.	.	.	.	.	no	no	no	no	no	no	no
FRMPD4	ENSG00000169933	FERM and PDZ domain containing 4 [Source:HGNC Symbol;Acc:HGNC:29007]	protein_coding	X:11822423-12724523:1	Frmpd4	ENSMUSG00000049176	ortholog_one2one	88.8195	88.0202	1	7	0	6	2	1	0	0	16	0.36	13	0.583	3	0.135	4.319	0.966	0	0.922	0.249	0.392	0	0	0.01612	0	0.01329	0.00234	0.00722	0	0	0	.	.	.	.	.	.	.	.	.	no	no	no	no	no	no	no
FRRS1	ENSG00000156869	ferric chelate reductase 1 [Source:HGNC Symbol;Acc:HGNC:27622]	protein_coding	1:99703970-99766635:-1	Frrs1	ENSMUSG00000033386	ortholog_one2one	78.0405	78.0405	1	116	74	89	69	2	24	27	401	9.017	279	12.517	122	5.5	2.276	16	8.675	13.671	8.603	0.784	3.609	5.444	0.26575	0.14527	0.14982	0.10902	0.01906	0.08277	0.1237	0	.	.	.	.	.	.	.	.	.	no	no	no	no	no	no	no
FRRS1L	ENSG00000260230	ferric chelate reductase 1 like [Source:HGNC Symbol;Acc:HGNC:1362]	protein_coding	9:109130293-109167249:-1	Frrs1l	ENSMUSG00000045589	ortholog_one2one	92.8328	92.8328	1	168	92	145	66	11	25	20	527	11.851	405	18.17	122	5.5	3.304	23.172	10.785	22.273	8.229	4.314	3.759	4.032	0.36283	0.16948	0.23908	0.0965	0.08173	0.07634	0.08072	0	.	.	.	.	.	.	.	.	.	no	no	no	no	no	no	no
FRS2	ENSG00000166225	fibroblast growth factor receptor substrate 2 [Source:HGNC Symbol;Acc:HGNC:16971]	protein_coding	12:69470349-69579793:1	Frs2	ENSMUSG00000020170	ortholog_one2one	95.8661	95.8661	1	102	100	85	101	22	51	45	506	11.378	287	12.876	219	9.874	1.304	14.069	11.723	13.057	12.594	8.627	7.669	9.073	0.21211	0.22098	0.13987	0.17503	0.19533	0.19171	0.16942	0	.	.	.	.	.	.	.	.	.	no	no	no	no	no	no	no
FRS3	ENSG00000137218	fibroblast growth factor receptor substrate 3 [Source:HGNC Symbol;Acc:HGNC:16970]	protein_coding	6:41770176-41786542:-1	Frs3	ENSMUSG00000023266	ortholog_one2one	84.9594	84.9594	1	98	65	142	99	9	24	23	460	10.344	305	13.683	155	6.988	1.958	13.517	7.62	21.813	12.344	3.529	3.609	4.637	0.22263	0.12453	0.25854	0.16864	0.06253	0.05725	0.07628	0	.	.	.	.	.	.	.	.	.	no	no	no	no	no	no	no
FRY	ENSG00000073910	FRY microtubule binding protein [Source:HGNC Symbol;Acc:HGNC:20367]	protein_coding	13:31846713-32299125:1	Fry	ENSMUSG00000056602	ortholog_one2one	96.7474	96.5232	1	52	38	58	54	9	17	16	244	5.487	148	6.64	96	4.328	1.534	7.172	4.455	8.909	6.733	3.529	2.556	3.226	0.10832	0.07421	0.08321	0.09465	0.06202	0.04637	0.0625	0	.	.	.	.	.	.	.	.	.	no	no	no	no	no	no	no
FRY-AS1	ENSG00000237637	FRY antisense RNA 1 [Source:HGNC Symbol;Acc:HGNC:39725]	lncRNA	13:32025314-32031639:-1	.	.	.	.	.	.	33	33	30	26	5	3	5	135	3.036	96	4.307	39	1.758	2.45	4.552	3.869	4.608	3.242	1.961	0.451	1.008	0.06199	0.05765	0.04291	0.03542	0.03768	0.01109	0.01433	0	.	.	.	.	.	.	.	.	.	no	no	no	no	no	no	no
FRYL	ENSG00000075539	FRY like transcription coactivator [Source:HGNC Symbol;Acc:HGNC:29127]	protein_coding	4:48497357-48780322:-1	Fryl	ENSMUSG00000070733	ortholog_one2one	94.4905	94.6791	1	111	144	107	92	7	18	27	506	11.378	362	16.24	144	6.492	2.502	15.31	16.882	16.436	11.471	2.745	2.707	5.444	0.25018	0.31637	0.18061	0.16029	0.04808	0.06046	0.09497	0	.	.	.	.	.	.	.	.	.	no	no	no	no	no	no	no
FRZB	ENSG00000162998	frizzled related protein [Source:HGNC Symbol;Acc:HGNC:3959]	protein_coding	2:182833275-182866637:-1	Frzb	ENSMUSG00000027004	ortholog_one2one	90.7692	91.3313	1	13	9	23	2	3	1	3	54	1.214	45	2.019	9	0.406	4.973	1.793	1.055	3.533	0.249	1.176	0.15	0.605	0.02756	0.01947	0.02708	0.00202	0.01491	0.00542	0.00701	0	.	.	.	.	.	.	.	.	.	no	no	no	no	no	no	no
FSBP	ENSG00000265817	fibrinogen silencer binding protein [Source:HGNC Symbol;Acc:HGNC:43653]	protein_coding	8:94378377-94436952:-1	Fsbp	ENSMUSG00000094595	ortholog_one2one	87.6254	87.6254	1	25	22	12	43	9	15	8	134	3.013	59	2.647	75	3.381	0.783	3.448	2.579	1.843	5.362	3.529	2.256	1.613	0.05334	0.03501	0.01743	0.06979	0.07712	0.04401	0.03846	0	.	.	.	.	.	.	.	.	.	no	no	no	no	no	no	no
FSCB	ENSG00000189139	fibrous sheath CABYR binding protein [Source:HGNC Symbol;Acc:HGNC:20494]	protein_coding	14:44504149-44507283:-1	Fscb	ENSMUSG00000043060	ortholog_one2one	36.4848	28.3427	0	19	23	16	22	2	16	14	112	2.519	58	2.602	54	2.435	1.069	2.621	2.696	2.458	2.743	0.784	2.406	2.823	0.06231	0.07757	0.04579	0.05117	0.0355	0.062	0.06851	0	.	.	.	.	.	.	.	.	.	no	no	no	no	no	no	no
FSCN1	ENSG00000075618	fascin actin-bundling protein 1 [Source:HGNC Symbol;Acc:HGNC:11148]	protein_coding	7:5592816-5606655:1	Fscn1	ENSMUSG00000029581	ortholog_one2one	96.5517	96.5517	1	49	58	43	88	24	41	26	329	7.398	150	6.729	179	8.07	0.834	6.759	6.8	6.605	10.973	9.412	6.165	5.242	0.09281	0.10839	0.06713	0.16526	0.19634	0.13727	0.08753	0	.	.	.	.	.	.	.	.	.	no	no	no	no	no	no	no
FSCN1P1	ENSG00000261559	fascin actin-bundling protein 1 pseudogene 1 [Source:HGNC Symbol;Acc:HGNC:49669]	processed_pseudogene	15:34494420-34495900:1	.	.	.	.	.	.	0	1	0	0	0	0	0	1	0.022	1	0.045	0	0	NA	0	0.117	0	0	0	0	0	0	0.00232	0	0	0	0	0	0	.	.	.	.	.	.	.	.	.	no	no	no	no	no	no	no
FSCN2	ENSG00000186765	fascin actin-bundling protein 2, retinal [Source:HGNC Symbol;Acc:HGNC:3960]	protein_coding	17:81528377-81537130:1	Fscn2	ENSMUSG00000025380	ortholog_one2one	90.8537	90.8537	1	2	4	7	0	1	1	1	16	0.36	13	0.583	3	0.135	4.319	0.276	0.469	1.075	0	0.392	0.15	0.202	0.00754	0.0042	0.01053	0	0.00463	0.00456	0.00643	0	.	.	.	.	.	.	.	.	.	no	no	no	no	no	no	no
FSCN3	ENSG00000106328	fascin actin-bundling protein 3 [Source:HGNC Symbol;Acc:HGNC:3961]	protein_coding	7:127591409-127602144:1	Fscn3	ENSMUSG00000029707	ortholog_one2one	84.5382	84.5382	1	38	73	48	65	14	58	56	352	7.915	159	7.133	193	8.702	0.82	5.241	8.558	7.373	8.105	5.49	8.722	11.29	0.16115	0.20081	0.11179	0.15261	0.13573	0.23745	0.20907	0	.	.	.	.	.	.	.	.	.	no	no	no	no	no	no	no
FSD1	ENSG00000105255	fibronectin type III and SPRY domain containing 1 [Source:HGNC Symbol;Acc:HGNC:13745]	protein_coding	19:4304598-4323843:1	Fsd1	ENSMUSG00000011589	ortholog_one2one	93.1452	93.1452	1	455	261	527	292	31	10	34	1610	36.204	1243	55.765	367	16.546	3.37	62.759	30.598	80.952	36.409	12.157	1.504	6.855	2.22689	0.63788	3.13026	0.63589	0.22857	0.03265	0.09323	2	Cluster 2 (state 0) | Cluster 4 (state 0B)	0.628 | 0.81	0.31 | 0.285	0.318 | 0.525	0.525	0.791 | 1.250	1.085e-66 | 1.563e-173	5.488e-62 | 7.907e-169	.	yes	no	yes	no	no	no	no
FSD1L	ENSG00000106701	fibronectin type III and SPRY domain containing 1 like [Source:HGNC Symbol;Acc:HGNC:13753]	protein_coding	9:105447796-105552433:1	Fsd1l	ENSMUSG00000054752	ortholog_one2one	88.8679	93.4524	1	247	268	288	279	60	102	133	1377	30.965	803	36.025	574	25.879	1.392	34.069	31.419	44.24	34.788	23.529	15.338	26.815	0.62121	0.61879	0.70749	0.5513	0.53632	0.36069	0.47162	0	.	.	.	.	.	.	.	.	.	no	no	no	no	no	no	no
FSD2	ENSG00000186628	fibronectin type III and SPRY domain containing 2 [Source:HGNC Symbol;Acc:HGNC:18024]	protein_coding	15:82755362-82806070:-1	Fsd2	ENSMUSG00000038663	ortholog_one2one	78.1041	81.7039	1	19	4	14	12	2	5	4	60	1.349	37	1.66	23	1.037	1.601	2.621	0.469	2.151	1.496	0.784	0.752	0.806	0.02795	0.0066	0.02313	0.02287	0.02132	0.02167	0.01175	0	.	.	.	.	.	.	.	.	.	no	no	no	no	no	no	no
FSHB	ENSG00000131808	follicle stimulating hormone subunit beta [Source:HGNC Symbol;Acc:HGNC:3964]	protein_coding	11:30231014-30235261:1	Fshb	ENSMUSG00000027120	ortholog_one2one	86.0465	85.3846	1	3	0	0	0	0	0	0	3	0.067	3	0.135	0	0	NA	0.414	0	0	0	0	0	0	0.00419	0	0	0	0	0	0	0	.	.	.	.	.	.	.	.	.	no	no	no	no	no	no	no
FSHR	ENSG00000170820	follicle stimulating hormone receptor [Source:HGNC Symbol;Acc:HGNC:3969]	protein_coding	2:48962157-49154527:-1	Fshr	ENSMUSG00000032937	ortholog_one2one	87.482	87.8613	1	2	1	5	0	1	0	0	9	0.202	8	0.359	1	0.045	7.978	0.276	0.117	0.768	0	0.392	0	0	0.00373	0.00071	0.00741	0	0.00421	0	0	0	.	.	.	.	.	.	.	.	.	no	no	no	no	no	no	no
FSIP1	ENSG00000150667	fibrous sheath interacting protein 1 [Source:HGNC Symbol;Acc:HGNC:21674]	protein_coding	15:39588357-39782841:-1	Fsip1	ENSMUSG00000027344	ortholog_one2one	59.3804	58.1788	1	87	65	86	91	18	70	94	511	11.491	238	10.677	273	12.308	0.867	12	7.62	13.21	11.347	7.059	10.526	18.952	0.19723	0.12817	0.14381	0.17375	0.13841	0.24169	0.31202	0	.	.	.	.	.	.	.	.	.	no	no	no	no	no	no	no
FSIP2	ENSG00000188738	fibrous sheath interacting protein 2 [Source:HGNC Symbol;Acc:HGNC:21675]	protein_coding	2:185738804-185833290:1	Fsip2	ENSMUSG00000075249	ortholog_one2one	59.3601	58.6133	1	90	50	59	32	16	78	94	419	9.422	199	8.928	220	9.919	0.9	12.414	5.862	9.063	3.99	6.275	11.729	18.952	0.23737	0.10822	0.10391	0.0536	0.13378	0.2677	0.37233	0	.	.	.	.	.	.	.	.	.	no	no	no	no	no	no	no
FSIP2-AS1	ENSG00000231646	FSIP2 antisense RNA 1 [Source:HGNC Symbol;Acc:HGNC:40978]	lncRNA	2:185652374-185800151:-1	.	.	.	.	.	.	10	2	7	3	1	1	5	29	0.652	19	0.852	10	0.451	1.889	1.379	0.234	1.075	0.374	0.392	0.15	1.008	0.02114	0.00485	0.00936	0.00789	0.00564	0.00283	0.02057	0	.	.	.	.	.	.	.	.	.	no	no	no	no	no	no	no
FSIP2-AS2	ENSG00000226747	FSIP2 antisense RNA 2 [Source:HGNC Symbol;Acc:HGNC:54061]	lncRNA	2:185719874-185740479:-1	.	.	.	.	.	.	10	10	6	6	9	63	39	143	3.216	26	1.166	117	5.275	0.221	1.379	1.172	0.922	0.748	3.529	9.474	7.863	0.01709	0.02196	0.01502	0.01064	0.06682	0.23012	0.11688	0	.	.	.	.	.	.	.	.	.	no	no	no	no	no	no	no
FST	ENSG00000134363	follistatin [Source:HGNC Symbol;Acc:HGNC:3971]	protein_coding	5:53480626-53487134:1	Fst	ENSMUSG00000021765	ortholog_one2one	97.6744	97.6744	1	298	355	272	90	5	8	7	1035	23.274	925	41.498	110	4.959	8.368	41.103	41.618	41.782	11.222	1.961	1.203	1.411	0.86087	1.02714	0.64502	0.13469	0.03009	0.01876	0.02283	2	Cluster 2 (state 0) | Cluster 0 (state 0A/1)	0.411 | 0.416	0.198 | 0.189	0.213 | 0.227	0.227	0.425 | 0.609	1.429e-32 | 8.874e-57	7.229e-28 | 4.488e-52	.	yes	yes	no	no	no	no	no
FSTL1	ENSG00000163430	follistatin like 1 [Source:HGNC Symbol;Acc:HGNC:3972]	protein_coding	3:120392293-120450993:-1	Fstl1	ENSMUSG00000022816	ortholog_one2one	91.8831	92.4837	1	62	109	100	57	0	13	9	350	7.87	271	12.158	79	3.562	3.413	8.552	12.778	15.361	7.107	0	1.955	1.815	0.12712	0.23228	0.17612	0.0823	0	0.04411	0.02552	0	.	.	.	.	.	.	.	.	.	no	no	no	no	no	no	no
FSTL3	ENSG00000070404	follistatin like 3 [Source:HGNC Symbol;Acc:HGNC:3973]	protein_coding	19:676392-683392:1	Fstl3	ENSMUSG00000020325	ortholog_one2one	79.8479	82.0312	1	88	86	91	67	7	8	9	356	8.005	265	11.889	91	4.103	2.898	12.138	10.082	13.978	8.354	2.745	1.203	1.815	0.19762	0.17377	0.15247	0.09787	0.04603	0.02203	0.02103	0	.	.	.	.	.	.	.	.	.	no	no	no	no	no	no	no
FSTL4	ENSG00000053108	follistatin like 4 [Source:HGNC Symbol;Acc:HGNC:21389]	protein_coding	5:133196455-133612541:-1	Fstl4	ENSMUSG00000036264	ortholog_one2one	83.7292	83.8288	1	24	14	19	13	0	12	12	94	2.114	57	2.557	37	1.668	1.533	3.31	1.641	2.919	1.621	0	1.805	2.419	0.0629	0.03631	0.03433	0.02545	0	0.04541	0.04431	0	.	.	.	.	.	.	.	.	.	no	no	no	no	no	no	no
FSTL5	ENSG00000168843	follistatin like 5 [Source:HGNC Symbol;Acc:HGNC:21386]	protein_coding	4:161383897-162164004:-1	Fstl5	ENSMUSG00000034098	ortholog_one2one	91.2633	91.2633	1	26	17	38	28	6	6	2	123	2.766	81	3.634	42	1.894	1.919	3.586	1.993	5.837	3.491	2.353	0.902	0.403	0.04647	0.02705	0.05385	0.05266	0.04962	0.0194	0.00546	0	.	.	.	.	.	.	.	.	.	no	no	no	no	no	no	no
FTCD	ENSG00000160282	formimidoyltransferase cyclodeaminase [Source:HGNC Symbol;Acc:HGNC:3974]	protein_coding	21:46136160-46155579:-1	Ftcd	ENSMUSG00000001155	ortholog_one2one	84.4732	84.4732	1	317	315	306	184	38	63	40	1263	28.401	938	42.082	325	14.653	2.872	43.724	36.928	47.005	22.943	14.902	9.474	8.065	0.96936	0.87428	0.8003	0.35002	0.36023	0.22624	0.17199	2	Cluster 2 (state 0) | Cluster 0 (state 0A/1)	0.437 | 0.369	0.254 | 0.264	0.183 | 0.105	0.183	0.389 | 0.312	5.978e-23 | 9.235e-15	3.024e-18 | 4.671e-10	.	yes	yes	no	no	no	no	no
FTCD-AS1	ENSG00000237338	FTCD antisense RNA 1 [Source:HGNC Symbol;Acc:HGNC:40243]	lncRNA	21:46151614-46152647:1	.	.	.	.	.	.	9	9	8	7	1	2	0	36	0.81	26	1.166	10	0.451	2.585	1.241	1.055	1.229	0.873	0.392	0.301	0	0.02317	0.01902	0.0089	0.008	0.00727	0.00467	0	0	.	.	.	.	.	.	.	.	.	no	no	no	no	no	no	no
FTCDNL1	ENSG00000226124	formiminotransferase cyclodeaminase N-terminal like [Source:HGNC Symbol;Acc:HGNC:48661]	protein_coding	2:199760544-199851192:-1	.	.	.	.	.	.	37	46	80	14	2	6	6	191	4.295	163	7.313	28	1.262	5.795	5.103	5.393	12.289	1.746	0.784	0.902	1.21	0.07208	0.08319	0.12841	0.01673	0.00935	0.01173	0.01438	0	.	.	.	.	.	.	.	.	.	no	no	no	no	no	no	no
FTH1	ENSG00000167996	ferritin heavy chain 1 [Source:HGNC Symbol;Acc:HGNC:3976]	protein_coding	11:61959718-61967634:-1	.	.	.	.	.	.	621	794	627	749	220	380	381	3772	84.821	2042	91.611	1730	77.998	1.175	85.655	93.083	96.313	93.392	86.275	57.143	76.815	6.52325	11.3222	10.5991	8.37673	5.67537	2.33652	3.42238	2	Cluster 0 (state 0A/1) | Cluster 4 (state 0B)	0.931 | 0.963	0.829 | 0.829	0.102 | 0.134	0.134	0.733 | 0.573	1.382e-52 | 2.213e-42	6.990e-48 | 1.119e-37	.	no	yes	yes	no	no	no	no
FTH1P1	ENSG00000232273	ferritin heavy chain 1 pseudogene 1 [Source:HGNC Symbol;Acc:HGNC:3979]	processed_pseudogene	1:37544763-37545294:1	.	.	.	.	.	.	2	1	3	5	2	2	2	17	0.382	6	0.269	11	0.496	0.542	0.276	0.117	0.461	0.623	0.784	0.301	0.403	0.00415	0.001	0.00453	0.00817	0.01818	0.00451	0.0064	0	.	.	.	.	.	.	.	.	.	no	no	no	no	no	no	no
FTH1P10	ENSG00000223361	ferritin heavy chain 1 pseudogene 10 [Source:HGNC Symbol;Acc:HGNC:3980]	transcribed_processed_pseudogene	5:17353695-17354624:-1	.	.	.	.	.	.	25	8	22	8	3	10	26	102	2.294	55	2.467	47	2.119	1.164	3.448	0.938	3.379	0.998	1.176	1.504	5.242	0.0464	0.012	0.02949	0.01176	0.01666	0.05275	0.08804	0	.	.	.	.	.	.	.	.	.	no	no	no	no	no	no	no
FTH1P11	ENSG00000237264	ferritin heavy chain 1 pseudogene 11 [Source:HGNC Symbol;Acc:HGNC:3981]	processed_pseudogene	8:81521682-81522232:-1	.	.	.	.	.	.	4	3	4	1	1	2	6	21	0.472	11	0.493	10	0.451	1.093	0.552	0.352	0.614	0.125	0.392	0.301	1.21	0.00879	0.00627	0.00464	0.00171	0.01791	0.00743	0.01939	0	.	.	.	.	.	.	.	.	.	no	no	no	no	no	no	no
FTH1P12	ENSG00000213362	ferritin heavy chain 1 pseudogene 12 [Source:HGNC Symbol;Acc:HGNC:3982]	processed_pseudogene	9:15527133-15527683:-1	.	.	.	.	.	.	1	2	1	1	0	2	5	12	0.27	4	0.179	8	0.361	0.496	0.138	0.234	0.154	0.125	0	0.301	1.008	0.00132	0.00286	0.00125	0.00127	0	0.00889	0.01704	0	.	.	.	.	.	.	.	.	.	no	no	no	no	no	no	no
FTH1P13	ENSG00000258960	ferritin heavy chain 1 pseudogene 13 [Source:HGNC Symbol;Acc:HGNC:3983]	processed_pseudogene	14:65900932-65901451:-1	.	.	.	.	.	.	0	1	1	1	1	0	0	4	0.09	2	0.09	2	0.09	1	0	0.117	0.154	0.125	0.392	0	0	0	0.00118	0.00087	0.00118	0.01544	0	0	0	.	.	.	.	.	.	.	.	.	no	no	no	no	no	no	no
FTH1P14	ENSG00000185638	ferritin heavy chain 1 pseudogene 14 [Source:HGNC Symbol;Acc:HGNC:39090]	processed_pseudogene	X:34147036-34147586:1	.	.	.	.	.	.	0	1	1	0	0	3	7	12	0.27	2	0.09	10	0.451	0.2	0	0.117	0.154	0	0	0.451	1.411	0	0.00107	0.00252	0	0	0.00929	0.02197	0	.	.	.	.	.	.	.	.	.	no	no	no	no	no	no	no
FTH1P15	ENSG00000218980	ferritin heavy chain 1 pseudogene 15 [Source:HGNC Symbol;Acc:HGNC:3985]	processed_pseudogene	6:57004520-57004799:1	.	.	.	.	.	.	2	1	2	1	0	0	0	6	0.135	5	0.224	1	0.045	4.978	0.276	0.117	0.307	0.125	0	0	0	0.00264	0.00147	0.00176	0.00154	0	0	0	0	.	.	.	.	.	.	.	.	.	no	no	no	no	no	no	no
FTH1P16	ENSG00000227376	ferritin heavy chain 1 pseudogene 16 [Source:HGNC Symbol;Acc:HGNC:3986]	processed_pseudogene	11:77734475-77735026:-1	.	.	.	.	.	.	3	2	2	2	1	0	0	10	0.225	7	0.314	3	0.135	2.326	0.414	0.234	0.307	0.249	0.392	0	0	0.0041	0.00304	0.0028	0.00281	0.00712	0	0	0	.	.	.	.	.	.	.	.	.	no	no	no	no	no	no	no
FTH1P19	ENSG00000219186	ferritin heavy chain 1 pseudogene 19 [Source:HGNC Symbol;Acc:HGNC:33525]	unprocessed_pseudogene	X:37492021-37492548:1	.	.	.	.	.	.	3	1	3	1	0	1	0	9	0.202	7	0.314	2	0.09	3.489	0.414	0.117	0.461	0.125	0	0.15	0	0.00608	0.00447	0.0038	0.00037	0	0.00367	0	0	.	.	.	.	.	.	.	.	.	no	no	no	no	no	no	no
FTH1P2	ENSG00000234975	ferritin heavy chain 1 pseudogene 2 [Source:HGNC Symbol;Acc:HGNC:3989]	processed_pseudogene	1:228687415-228687826:1	.	.	.	.	.	.	2	1	3	1	0	0	0	7	0.157	6	0.269	1	0.045	5.978	0.276	0.117	0.461	0.125	0	0	0	0.0036	0.00099	0.00486	0.00197	0	0	0	0	.	.	.	.	.	.	.	.	.	no	no	no	no	no	no	no
FTH1P20	ENSG00000226564	ferritin heavy chain 1 pseudogene 20 [Source:HGNC Symbol;Acc:HGNC:37639]	processed_pseudogene	2:180872867-180873414:-1	.	.	.	.	.	.	26	4	14	4	0	5	22	75	1.687	44	1.974	31	1.398	1.412	3.586	0.469	2.151	0.499	0	0.752	4.435	0.05199	0.00701	0.0163	0.00414	0	0.01247	0.08373	0	.	.	.	.	.	.	.	.	.	no	no	no	no	no	no	no
FTH1P21	ENSG00000249013	ferritin heavy chain 1 pseudogene 21 [Source:HGNC Symbol;Acc:HGNC:3997]	processed_pseudogene	4:156006478-156006988:1	.	.	.	.	.	.	0	1	1	0	0	0	0	2	0.045	2	0.09	0	0	NA	0	0.117	0.154	0	0	0	0	0	0.00107	0.00078	0	0	0	0	0	.	.	.	.	.	.	.	.	.	no	no	no	no	no	no	no
FTH1P22	ENSG00000225079	ferritin heavy chain 1 pseudogene 22 [Source:HGNC Symbol;Acc:HGNC:37640]	processed_pseudogene	1:116775104-116775623:-1	.	.	.	.	.	.	1	0	2	0	0	0	0	3	0.067	3	0.135	0	0	NA	0.138	0	0.307	0	0	0	0	0.00328	0	0.00321	0	0	0	0	0	.	.	.	.	.	.	.	.	.	no	no	no	no	no	no	no
FTH1P23	ENSG00000242960	ferritin heavy chain 1 pseudogene 23 [Source:HGNC Symbol;Acc:HGNC:37641]	processed_pseudogene	3:72929044-72929593:1	.	.	.	.	.	.	5	5	4	4	0	0	3	21	0.472	14	0.628	7	0.316	1.987	0.69	0.586	0.614	0.499	0	0	0.605	0.00844	0.00719	0.00374	0.00507	0	0	0.00918	0	.	.	.	.	.	.	.	.	.	no	no	no	no	no	no	no
FTH1P24	ENSG00000249302	ferritin heavy chain 1 pseudogene 24 [Source:HGNC Symbol;Acc:HGNC:37642]	processed_pseudogene	4:139546266-139546727:1	.	.	.	.	.	.	0	0	0	0	0	0	0	0	0	0	0	0	0	NA	0	0	0	0	0	0	0	0	0	0	0	0	0	0	0	.	.	.	.	.	.	.	.	.	no	no	no	no	no	no	no
FTH1P25	ENSG00000232792	ferritin heavy chain 1 pseudogene 25 [Source:HGNC Symbol;Acc:HGNC:37643]	processed_pseudogene	1:185071567-185072035:-1	.	.	.	.	.	.	0	0	0	0	0	0	0	0	0	0	0	0	0	NA	0	0	0	0	0	0	0	0	0	0	0	0	0	0	0	.	.	.	.	.	.	.	.	.	no	no	no	no	no	no	no
FTH1P26	ENSG00000218213	ferritin heavy chain 1 pseudogene 26 [Source:HGNC Symbol;Acc:HGNC:37644]	processed_pseudogene	6:133676729-133677429:-1	.	.	.	.	.	.	0	0	0	0	0	0	0	0	0	0	0	0	0	NA	0	0	0	0	0	0	0	0	0	0	0	0	0	0	0	.	.	.	.	.	.	.	.	.	no	no	no	no	no	no	no
FTH1P27	ENSG00000234355	ferritin heavy chain 1 pseudogene 27 [Source:HGNC Symbol;Acc:HGNC:39091]	unprocessed_pseudogene	X:37505310-37505860:1	.	.	.	.	.	.	0	0	1	0	2	6	5	14	0.315	1	0.045	13	0.586	0.077	0	0	0.154	0	0.784	0.902	1.008	0	0	0.0022	0	0.01371	0.02358	0.01801	0	.	.	.	.	.	.	.	.	.	no	no	no	no	no	no	no
FTH1P3	ENSG00000213453	ferritin heavy chain 1 pseudogene 3 [Source:HGNC Symbol;Acc:HGNC:3990]	processed_pseudogene	2:27392784-27393367:-1	.	.	.	.	.	.	3	6	6	2	0	2	3	22	0.495	15	0.673	7	0.316	2.13	0.414	0.703	0.922	0.249	0	0.301	0.605	0.00681	0.00844	0.00916	0.00371	0	0.00832	0.00813	0	.	.	.	.	.	.	.	.	.	no	no	no	no	no	no	no
FTH1P4	ENSG00000242992	ferritin heavy chain 1 pseudogene 4 [Source:HGNC Symbol;Acc:HGNC:3991]	processed_pseudogene	3:128764466-128765018:-1	.	.	.	.	.	.	2	1	2	3	0	0	0	8	0.18	5	0.224	3	0.135	1.659	0.276	0.117	0.307	0.374	0	0	0	0.00245	0.00108	0.00371	0.00635	0	0	0	0	.	.	.	.	.	.	.	.	.	no	no	no	no	no	no	no
FTH1P5	ENSG00000230204	ferritin heavy chain 1 pseudogene 5 [Source:HGNC Symbol;Acc:HGNC:3996]	processed_pseudogene	6:50912712-50913256:-1	.	.	.	.	.	.	2	2	6	1	1	1	1	14	0.315	10	0.449	4	0.18	2.494	0.276	0.234	0.922	0.125	0.392	0.15	0.202	0.00199	0.00324	0.00727	0.00111	0.00246	0.00111	0.00092	0	.	.	.	.	.	.	.	.	.	no	no	no	no	no	no	no
FTH1P6	ENSG00000233083	ferritin heavy chain 1 pseudogene 6 [Source:HGNC Symbol;Acc:HGNC:39088]	processed_pseudogene	2:52629743-52630078:1	.	.	.	.	.	.	0	0	0	1	0	1	3	5	0.112	0	0	5	0.225	0	0	0	0	0.125	0	0.15	0.605	0	0	0	0.00111	0	0.00285	0.00771	0	.	.	.	.	.	.	.	.	.	no	no	no	no	no	no	no
FTH1P7	ENSG00000232187	ferritin heavy chain 1 pseudogene 7 [Source:HGNC Symbol;Acc:HGNC:3994]	processed_pseudogene	13:22696023-22696574:-1	.	.	.	.	.	.	2	4	3	2	1	0	4	16	0.36	9	0.404	7	0.316	1.278	0.276	0.469	0.461	0.249	0.392	0	0.806	0.00385	0.00574	0.00379	0.00166	0.00303	0	0.01547	0	.	.	.	.	.	.	.	.	.	no	no	no	no	no	no	no
FTH1P8	ENSG00000219507	ferritin heavy chain 1 pseudogene 8 [Source:HGNC Symbol;Acc:HGNC:3995]	processed_pseudogene	X:148052233-148052746:1	.	.	.	.	.	.	2	3	3	7	0	0	0	15	0.337	8	0.359	7	0.316	1.136	0.276	0.352	0.461	0.873	0	0	0	0.00334	0.00567	0.00485	0.00719	0	0	0	0	.	.	.	.	.	.	.	.	.	no	no	no	no	no	no	no
FTHL17	ENSG00000132446	ferritin heavy chain like 17 [Source:HGNC Symbol;Acc:HGNC:3987]	protein_coding	X:31071233-31072041:-1	.	.	.	.	.	.	14	9	12	5	7	95	111	253	5.689	35	1.57	218	9.829	0.16	1.931	1.055	1.843	0.623	2.745	14.286	22.379	0.02472	0.01929	0.01698	0.00545	0.05961	0.41367	0.56999	0	.	.	.	.	.	.	.	.	.	no	no	no	no	no	no	no
FTHL18	ENSG00000243048	ferritin heavy chain like 18 [Source:HGNC Symbol;Acc:HGNC:3988]	unprocessed_pseudogene	X:37043023-37043571:-1	.	.	.	.	.	.	12	1	8	5	0	5	30	61	1.372	21	0.942	40	1.803	0.522	1.655	0.117	1.229	0.623	0	0.752	6.048	0.02564	0.00147	0.01085	0.01095	0	0.01588	0.10876	0	.	.	.	.	.	.	.	.	.	no	no	no	no	no	no	no
FTL	ENSG00000087086	ferritin light chain [Source:HGNC Symbol;Acc:HGNC:3999]	protein_coding	19:48965309-48966879:1	Ftl1	ENSMUSG00000050708	ortholog_one2many	81.7143	78.1421	1	590	813	595	776	241	289	283	3587	80.661	1998	89.637	1589	71.641	1.251	81.379	95.311	91.398	96.758	94.51	43.459	57.056	4.40005	13.4384	7.74693	11.6777	8.69351	1.65962	2.26619	2	Cluster 0 (state 0A/1) | Cluster 1 (early diff SPG)	0.953 | 0.968	0.772 | 0.771	0.181 | 0.197	0.197	1.017 | 0.734	2.945e-113 | 2.231e-88	1.489e-108 | 1.128e-83	.	no	yes	no	yes	no	no	no
FTLP1	ENSG00000235525	ferritin light chain pseudogene 1 [Source:HGNC Symbol;Acc:HGNC:16547]	processed_pseudogene	20:45975249-45976075:-1	.	.	.	.	.	.	1	1	2	0	0	0	0	4	0.09	4	0.179	0	0	NA	0.138	0.117	0.307	0	0	0	0	0.00204	0.00153	0.00403	0	0	0	0	0	.	.	.	.	.	.	.	.	.	no	no	no	no	no	no	no
FTLP10	ENSG00000250426	ferritin light chain pseudogene 10 [Source:HGNC Symbol;Acc:HGNC:37959]	transcribed_processed_pseudogene	4:68182292-68212470:1	.	.	.	.	.	.	15	11	8	4	1	2	4	45	1.012	34	1.525	11	0.496	3.075	2.069	1.29	1.229	0.499	0.392	0.301	0.806	0.03832	0.01773	0.01103	0.00554	0.00435	0.00463	0.00878	0	.	.	.	.	.	.	.	.	.	no	no	no	no	no	no	no
FTLP12	ENSG00000265095	ferritin light chain pseudogene 12 [Source:HGNC Symbol;Acc:HGNC:37961]	processed_pseudogene	17:16391434-16391882:1	.	.	.	.	.	.	0	0	1	1	0	1	0	3	0.067	1	0.045	2	0.09	0.5	0	0	0.154	0.125	0	0.15	0	0	0	0.00172	0.00905	0	0.00292	0	0	.	.	.	.	.	.	.	.	.	no	no	no	no	no	no	no
FTLP14	ENSG00000260459	ferritin light chain pseudogene 14 [Source:HGNC Symbol;Acc:HGNC:37964]	processed_pseudogene	16:68822587-68823070:1	.	.	.	.	.	.	4	0	2	1	0	1	0	8	0.18	6	0.269	2	0.09	2.989	0.552	0	0.307	0.125	0	0.15	0	0.00735	0	0.00268	0.00048	0	0.00125	0	0	.	.	.	.	.	.	.	.	.	no	no	no	no	no	no	no
FTLP15	ENSG00000233952	ferritin light chain pseudogene 15 [Source:HGNC Symbol;Acc:HGNC:37965]	processed_pseudogene	7:45997540-45998071:-1	.	.	.	.	.	.	2	1	2	1	0	0	0	6	0.135	5	0.224	1	0.045	4.978	0.276	0.117	0.307	0.125	0	0	0	0.00387	0.00165	0.00191	0.00101	0	0	0	0	.	.	.	.	.	.	.	.	.	no	no	no	no	no	no	no
FTLP17	ENSG00000228347	ferritin light chain pseudogene 17 [Source:HGNC Symbol;Acc:HGNC:37967]	processed_pseudogene	1:104153306-104153830:-1	.	.	.	.	.	.	6	0	3	0	0	0	0	9	0.202	9	0.404	0	0	NA	0.828	0	0.461	0	0	0	0	0.0085	0	0.00419	0	0	0	0	0	.	.	.	.	.	.	.	.	.	no	no	no	no	no	no	no
FTLP2	ENSG00000232368	ferritin light chain pseudogene 2 [Source:HGNC Symbol;Acc:HGNC:4001]	processed_pseudogene	X:30630298-30630825:1	.	.	.	.	.	.	5	2	2	3	0	0	0	12	0.27	9	0.404	3	0.135	2.993	0.69	0.234	0.307	0.374	0	0	0	0.00856	0.00278	0.00172	0.00303	0	0	0	0	.	.	.	.	.	.	.	.	.	no	no	no	no	no	no	no
FTLP3	ENSG00000226608	ferritin light chain pseudogene 3 [Source:HGNC Symbol;Acc:HGNC:4000]	processed_pseudogene	20:4023917-4024444:1	.	.	.	.	.	.	8	4	4	0	0	3	0	19	0.427	16	0.718	3	0.135	5.319	1.103	0.469	0.614	0	0	0.451	0	0.01433	0.00718	0.00612	0	0	0.00946	0	0	.	.	.	.	.	.	.	.	.	no	no	no	no	no	no	no
FTLP5	ENSG00000266989	ferritin light chain pseudogene 5 [Source:HGNC Symbol;Acc:HGNC:37953]	processed_pseudogene	19:3870991-3872107:1	.	.	.	.	.	.	0	0	0	0	0	1	0	1	0.022	0	0	1	0.045	0	0	0	0	0	0	0.15	0	0	0	0	0	0	0.0033	0	0	.	.	.	.	.	.	.	.	.	no	no	no	no	no	no	no
FTLP6	ENSG00000254984	ferritin light chain pseudogene 6 [Source:HGNC Symbol;Acc:HGNC:37954]	processed_pseudogene	11:66771246-66771667:-1	.	.	.	.	.	.	6	7	7	4	2	5	2	33	0.742	20	0.897	13	0.586	1.531	0.828	0.821	1.075	0.499	0.784	0.752	0.403	0.00808	0.01457	0.00886	0.00378	0.01785	0.01709	0.006	0	.	.	.	.	.	.	.	.	.	no	no	no	no	no	no	no
FTLP8	ENSG00000232217	ferritin light chain pseudogene 8 [Source:HGNC Symbol;Acc:HGNC:37956]	processed_pseudogene	13:97986950-97987216:-1	.	.	.	.	.	.	0	0	0	0	0	0	0	0	0	0	0	0	0	NA	0	0	0	0	0	0	0	0	0	0	0	0	0	0	0	.	.	.	.	.	.	.	.	.	no	no	no	no	no	no	no
FTMT	ENSG00000181867	ferritin mitochondrial [Source:HGNC Symbol;Acc:HGNC:17345]	protein_coding	5:121851882-121852833:1	Ftmt	ENSMUSG00000024510	ortholog_one2one	75.6198	77.2152	1	56	61	44	68	19	38	66	352	7.915	161	7.223	191	8.611	0.839	7.724	7.151	6.759	8.479	7.451	5.714	13.306	0.17205	0.20323	0.14851	0.17019	0.2304	0.16592	0.30762	0	.	.	.	.	.	.	.	.	.	no	no	no	no	no	no	no
FTO	ENSG00000140718	FTO alpha-ketoglutarate dependent dioxygenase [Source:HGNC Symbol;Acc:HGNC:24678]	protein_coding	16:53701692-54158512:1	Fto	ENSMUSG00000055932	ortholog_one2one	86.7327	87.251	1	129	93	93	92	25	47	40	519	11.671	315	14.132	204	9.197	1.537	17.793	10.903	14.286	11.471	9.804	7.068	8.065	0.28394	0.16647	0.13525	0.1625	0.22541	0.15508	0.14177	0	.	.	.	.	.	.	.	.	.	no	no	no	no	no	no	no
FTOP1	ENSG00000226491	FTO pseudogene 1 [Source:HGNC Symbol;Acc:HGNC:43759]	processed_pseudogene	2:42797225-42798712:-1	.	.	.	.	.	.	4	1	0	2	0	0	0	7	0.157	5	0.224	2	0.09	2.489	0.552	0.117	0	0.249	0	0	0	0.00722	0.00349	0	0.00298	0	0	0	0	.	.	.	.	.	.	.	.	.	no	no	no	no	no	no	no
FTSJ1	ENSG00000068438	FtsJ RNA 2'-O-methyltransferase 1 [Source:HGNC Symbol;Acc:HGNC:13254]	protein_coding	X:48476021-48486364:1	Ftsj1	ENSMUSG00000031171	ortholog_one2one	86.6261	87.963	1	70	75	98	123	39	73	26	504	11.333	243	10.902	261	11.767	0.926	9.655	8.792	15.054	15.337	15.294	10.977	5.242	0.13712	0.15004	0.16634	0.22281	0.32297	0.24151	0.07754	0	.	.	.	.	.	.	.	.	.	no	no	no	no	no	no	no
FTSJ3	ENSG00000108592	FtsJ RNA 2'-O-methyltransferase 3 [Source:HGNC Symbol;Acc:HGNC:17136]	protein_coding	17:63819433-63830012:-1	Ftsj3	ENSMUSG00000020706	ortholog_one2one	87.7214	88.6635	1	161	139	214	152	25	53	47	791	17.787	514	23.06	277	12.489	1.846	22.207	16.295	32.873	18.953	9.804	7.97	9.476	0.38057	0.28152	0.43515	0.28183	0.21006	0.18605	0.14945	0	.	.	.	.	.	.	.	.	.	no	no	no	no	no	no	no
FTX	ENSG00000230590	FTX transcript, XIST regulator [Source:HGNC Symbol;Acc:HGNC:37190]	lncRNA	X:73940435-74293574:-1	.	.	.	.	.	.	387	266	311	234	49	114	113	1474	33.146	964	43.248	510	22.994	1.881	53.379	31.184	47.773	29.177	19.216	17.143	22.782	1.21878	0.62783	0.76002	0.46633	0.4084	0.43606	0.43318	1	Cluster 2 (state 0)	0.534	0.292	0.242	0.242	0.526	9.795e-43	4.954e-38	state 0	yes	no	no	no	no	no	no
FUBP1	ENSG00000162613	far upstream element binding protein 1 [Source:HGNC Symbol;Acc:HGNC:4004]	protein_coding	1:77944055-77979110:-1	Fubp1	ENSMUSG00000028034	ortholog_one2one	97.5155	96.0245	1	337	386	291	305	69	189	172	1749	39.33	1014	45.491	735	33.138	1.373	46.483	45.252	44.7	38.03	27.059	28.421	34.677	0.97545	1.25918	0.72875	0.7274	0.63401	0.72649	0.76277	1	Cluster 0 (state 0A/1)	0.453	0.379	0.074	0.074	0.347	2.733e-19	1.382e-14	state 0A/1	no	yes	no	no	no	no	no
FUBP3	ENSG00000107164	far upstream element binding protein 3 [Source:HGNC Symbol;Acc:HGNC:4005]	protein_coding	9:130578965-130638352:1	Fubp3	ENSMUSG00000026843	ortholog_one2one	92.8322	92.3478	1	69	84	66	116	31	68	91	525	11.806	219	9.825	306	13.796	0.712	9.517	9.848	10.138	14.464	12.157	10.226	18.347	0.14906	0.1592	0.13234	0.20017	0.26118	0.23205	0.32693	0	.	.	.	.	.	.	.	.	.	no	no	no	no	no	no	no
FUCA1	ENSG00000179163	alpha-L-fucosidase 1 [Source:HGNC Symbol;Acc:HGNC:4006]	protein_coding	1:23845077-23868290:-1	Fuca1	ENSMUSG00000028673	ortholog_one2one	80.6867	83.1858	1	70	76	67	62	98	303	207	883	19.856	213	9.556	670	30.207	0.316	9.655	8.91	10.292	7.731	38.431	45.564	41.734	0.17216	0.17331	0.11777	0.11428	1.02845	1.46186	1.08559	3	Cluster 6 (late diff SPG) | Cluster 3 (leptotene) | Cluster 5 (zygotene)	0.384 | 0.456 | 0.417	0.187 | 0.153 | 0.171	0.197 | 0.303 | 0.246	0.303	0.469 | 0.890 | 0.550	2.741e-12 | 3.716e-82 | 5.080e-32	1.387e-07 | 1.879e-77 | 2.569e-27	.	no	no	no	no	yes	yes	yes
FUCA1P1	ENSG00000237053	alpha-L-fucosidase 1 pseudogene 1 [Source:HGNC Symbol;Acc:HGNC:4007]	processed_pseudogene	2:176804987-176806337:-1	.	.	.	.	.	.	0	0	0	0	0	0	0	0	0	0	0	0	0	NA	0	0	0	0	0	0	0	0	0	0	0	0	0	0	0	.	.	.	.	.	.	.	.	.	no	no	no	no	no	no	no
FUCA2	ENSG00000001036	alpha-L-fucosidase 2 [Source:HGNC Symbol;Acc:HGNC:4008]	protein_coding	6:143494812-143511720:-1	Fuca2	ENSMUSG00000019810	ortholog_one2one	81.3705	82.4295	1	141	89	119	101	12	31	38	531	11.941	349	15.657	182	8.206	1.908	19.448	10.434	18.28	12.594	4.706	4.662	7.661	0.3045	0.16384	0.19275	0.15934	0.08156	0.09972	0.12018	0	.	.	.	.	.	.	.	.	.	no	no	no	no	no	no	no
FUNDC1	ENSG00000069509	FUN14 domain containing 1 [Source:HGNC Symbol;Acc:HGNC:28746]	protein_coding	X:44523639-44542859:-1	Fundc1	ENSMUSG00000025040	ortholog_one2one	96.129	96.129	1	295	417	404	401	76	164	103	1860	41.826	1116	50.067	744	33.544	1.493	40.69	48.886	62.058	50	29.804	24.662	20.766	0.85785	1.19673	1.17033	0.94714	0.70857	0.6534	0.39652	1	Cluster 0 (state 0A/1)	0.489	0.402	0.087	0.087	0.27	7.544e-13	3.815e-08	state 0A/1	no	yes	no	no	no	no	no
FUNDC2	ENSG00000165775	FUN14 domain containing 2 [Source:HGNC Symbol;Acc:HGNC:24925]	protein_coding	X:155025980-155060304:1	Fundc2	ENSMUSG00000031198	ortholog_one2one	74.0741	92.7152	1	432	336	414	345	110	258	118	2013	45.266	1182	53.028	831	37.466	1.415	59.586	39.39	63.594	43.017	43.137	38.797	23.79	1.49127	0.95593	1.34957	0.83924	1.17921	1.12369	0.44938	1	Cluster 2 (state 0)	0.596	0.425	0.171	0.171	0.333	1.372e-18	6.942e-14	state 0	yes	no	no	no	no	no	no
FUNDC2P1	ENSG00000255883	FUN14 domain containing 2 pseudogene 1 [Source:HGNC Symbol;Acc:HGNC:17253]	processed_pseudogene	5:73508685-73509254:1	.	.	.	.	.	.	1	0	1	0	0	0	0	2	0.045	2	0.09	0	0	NA	0.138	0	0.154	0	0	0	0	0.00059	0	0.00095	0	0	0	0	0	.	.	.	.	.	.	.	.	.	no	no	no	no	no	no	no
FUNDC2P2	ENSG00000182814	FUN14 domain containing 2 pseudogene 2 [Source:HGNC Symbol;Acc:HGNC:17247]	transcribed_processed_pseudogene	2:84290683-84292202:1	.	.	.	.	.	.	56	58	38	56	18	56	36	318	7.151	152	6.819	166	7.484	0.911	7.724	6.8	5.837	6.983	7.059	8.421	7.258	0.16491	0.18859	0.09189	0.14811	0.15533	0.21485	0.16813	0	.	.	.	.	.	.	.	.	.	no	no	no	no	no	no	no
FUNDC2P3	ENSG00000187103	FUN14 domain containing 2 pseudogene 3 [Source:HGNC Symbol;Acc:HGNC:37970]	processed_pseudogene	6:146171315-146171847:1	.	.	.	.	.	.	2	0	0	0	0	0	0	2	0.045	2	0.09	0	0	NA	0.276	0	0	0	0	0	0	0.0023	0	0	0	0	0	0	0	.	.	.	.	.	.	.	.	.	no	no	no	no	no	no	no
FUNDC2P4	ENSG00000227009	FUN14 domain containing 2 pseudogene 4 [Source:HGNC Symbol;Acc:HGNC:37971]	processed_pseudogene	22:39155525-39155945:1	.	.	.	.	.	.	1	0	0	0	0	0	0	1	0.022	1	0.045	0	0	NA	0.138	0	0	0	0	0	0	0.00201	0	0	0	0	0	0	0	.	.	.	.	.	.	.	.	.	no	no	no	no	no	no	no
FUOM	ENSG00000148803	fucose mutarotase [Source:HGNC Symbol;Acc:HGNC:24733]	protein_coding	10:133355158-133358025:-1	Fuom	ENSMUSG00000025466	ortholog_one2one	70.1299	69.2308	1	34	27	33	80	69	112	126	481	10.816	94	4.217	387	17.448	0.242	4.69	3.165	5.069	9.975	27.059	16.842	25.403	0.07378	0.05092	0.04686	0.13477	0.65821	0.43287	0.43759	2	Cluster 6 (late diff SPG) | Cluster 5 (zygotene)	0.271 | 0.254	0.098 | 0.09	0.173 | 0.164	0.173	0.495 | 0.291	1.069e-16 | 4.411e-22	5.407e-12 | 2.231e-17	.	no	no	no	no	yes	no	yes
FURIN	ENSG00000140564	furin, paired basic amino acid cleaving enzyme [Source:HGNC Symbol;Acc:HGNC:8568]	protein_coding	15:90868588-90883564:1	Furin	ENSMUSG00000030530	ortholog_one2one	93.8287	93.947	1	46	54	52	50	11	6	24	243	5.464	152	6.819	91	4.103	1.662	6.345	6.331	7.988	6.234	4.314	0.902	4.839	0.08969	0.09722	0.07876	0.07603	0.07937	0.01907	0.07159	0	.	.	.	.	.	.	.	.	.	no	no	no	no	no	no	no
FUS	ENSG00000089280	FUS RNA binding protein [Source:HGNC Symbol;Acc:HGNC:4010]	protein_coding	16:31180138-31191605:1	Fus	ENSMUSG00000030795	ortholog_one2one	95.057	96.5251	1	536	669	525	717	215	388	368	3418	76.861	1730	77.613	1688	76.105	1.02	73.931	78.429	80.645	89.401	84.314	58.346	74.194	2.58082	3.82792	2.45466	4.64598	4.3606	2.19707	2.83176	2	Cluster 1 (early diff SPG) | Cluster 6 (late diff SPG)	0.894 | 0.843	0.741 | 0.764	0.153 | 0.079	0.153	0.519 | 0.359	3.424e-48 | 5.075e-09	1.732e-43 | 2.567e-04	.	no	no	no	yes	yes	no	no
FUT1	ENSG00000174951	fucosyltransferase 1 (H blood group) [Source:HGNC Symbol;Acc:HGNC:4012]	protein_coding	19:48748011-48755390:-1	Fut1	ENSMUSG00000008461	ortholog_one2one	77.8082	75.3316	1	59	30	44	21	6	20	20	200	4.497	133	5.967	67	3.021	1.975	8.138	3.517	6.759	2.618	2.353	3.008	4.032	0.13722	0.04846	0.07295	0.03008	0.05672	0.06928	0.05589	0	.	.	.	.	.	.	.	.	.	no	no	no	no	no	no	no
FUT10	ENSG00000172728	fucosyltransferase 10 [Source:HGNC Symbol;Acc:HGNC:19234]	protein_coding	8:33370824-33473146:-1	Fut10	ENSMUSG00000046152	ortholog_one2one	81.6284	81.289	1	37	36	51	27	10	20	18	199	4.475	124	5.563	75	3.381	1.645	5.103	4.22	7.834	3.367	3.922	3.008	3.629	0.08402	0.08218	0.08783	0.04405	0.06234	0.06054	0.0643	0	.	.	.	.	.	.	.	.	.	no	no	no	no	no	no	no
FUT11	ENSG00000196968	fucosyltransferase 11 [Source:HGNC Symbol;Acc:HGNC:19233]	protein_coding	10:73772276-73780251:1	Fut11	ENSMUSG00000039357	ortholog_one2one	85.9756	86.5031	1	144	140	141	146	54	123	66	814	18.304	425	19.067	389	17.538	1.087	19.862	16.413	21.659	18.204	21.176	18.496	13.306	0.31943	0.31328	0.25327	0.26757	0.4956	0.47158	0.23627	0	.	.	.	.	.	.	.	.	.	no	no	no	no	no	no	no
FUT2	ENSG00000176920	fucosyltransferase 2 [Source:HGNC Symbol;Acc:HGNC:4013]	protein_coding	19:48695971-48705951:1	.	.	.	.	.	.	22	18	13	12	0	5	4	74	1.664	53	2.378	21	0.947	2.511	3.034	2.11	1.997	1.496	0	0.752	0.806	0.04269	0.03093	0.02367	0.02052	0	0.01251	0.01385	0	.	.	.	.	.	.	.	.	.	no	no	no	no	no	no	no
FUT3	ENSG00000171124	fucosyltransferase 3 (Lewis blood group) [Source:HGNC Symbol;Acc:HGNC:4014]	protein_coding	19:5842888-5851474:-1	.	.	.	.	.	.	16	13	10	16	0	4	5	64	1.439	39	1.75	25	1.127	1.553	2.207	1.524	1.536	1.995	0	0.602	1.008	0.03196	0.02683	0.01583	0.02871	0	0.01194	0.01397	0	.	.	.	.	.	.	.	.	.	no	no	no	no	no	no	no
FUT4	ENSG00000196371	fucosyltransferase 4 [Source:HGNC Symbol;Acc:HGNC:4015]	protein_coding	11:94543921-94549895:1	Fut4	ENSMUSG00000049307	ortholog_one2one	59.8113	73.2102	1	27	24	32	52	13	16	7	171	3.845	83	3.724	88	3.968	0.939	3.724	2.814	4.916	6.484	5.098	2.406	1.411	0.05259	0.03903	0.04635	0.0753	0.08467	0.04522	0.01206	0	.	.	.	.	.	.	.	.	.	no	no	no	no	no	no	no
FUT5	ENSG00000130383	fucosyltransferase 5 [Source:HGNC Symbol;Acc:HGNC:4016]	protein_coding	19:5865826-5870540:-1	.	.	.	.	.	.	1	1	4	6	0	3	4	19	0.427	6	0.269	13	0.586	0.459	0.138	0.117	0.614	0.748	0	0.451	0.806	0.00228	0.00166	0.00562	0.00882	0	0.01089	0.01357	0	.	.	.	.	.	.	.	.	.	no	no	no	no	no	no	no
FUT6	ENSG00000156413	fucosyltransferase 6 [Source:HGNC Symbol;Acc:HGNC:4017]	protein_coding	19:5830408-5839722:-1	.	.	.	.	.	.	36	16	13	8	1	7	8	89	2.001	65	2.916	24	1.082	2.695	4.966	1.876	1.997	0.998	0.392	1.053	1.613	0.07054	0.01964	0.01432	0.0133	0.00647	0.02507	0.03161	0	.	.	.	.	.	.	.	.	.	no	no	no	no	no	no	no
FUT7	ENSG00000180549	fucosyltransferase 7 [Source:HGNC Symbol;Acc:HGNC:4018]	protein_coding	9:137030174-137032088:-1	Fut7	ENSMUSG00000036587	ortholog_one2one	79.5322	69.9229	1	1	0	2	0	0	0	0	3	0.067	3	0.135	0	0	NA	0.138	0	0.307	0	0	0	0	0.0016	0	0.00236	0	0	0	0	0	.	.	.	.	.	.	.	.	.	no	no	no	no	no	no	no
FUT8	ENSG00000033170	fucosyltransferase 8 [Source:HGNC Symbol;Acc:HGNC:4019]	protein_coding	14:65410592-65744121:1	Fut8	ENSMUSG00000021065	ortholog_one2one	96.5217	96.5217	1	134	189	159	245	59	154	93	1033	23.229	482	21.624	551	24.842	0.87	18.483	22.157	24.424	30.549	23.137	23.158	18.75	0.30171	0.40264	0.28453	0.50798	0.5502	0.56482	0.31747	0	.	.	.	.	.	.	.	.	.	no	no	no	no	no	no	no
FUT8-AS1	ENSG00000276116	FUT8 antisense RNA 1 [Source:HGNC Symbol;Acc:HGNC:44294]	lncRNA	14:65411170-65412690:-1	.	.	.	.	.	.	1	0	0	1	0	0	0	2	0.045	1	0.045	1	0.045	1	0.138	0	0	0.125	0	0	0	0.00175	0	0	0.00152	0	0	0	0	.	.	.	.	.	.	.	.	.	no	no	no	no	no	no	no
FUT9	ENSG00000172461	fucosyltransferase 9 [Source:HGNC Symbol;Acc:HGNC:4020]	protein_coding	6:96015974-96215612:1	Fut9	ENSMUSG00000055373	ortholog_one2one	99.4429	99.4429	1	22	9	20	12	2	2	1	68	1.529	51	2.288	17	0.766	2.987	3.034	1.055	3.072	1.496	0.784	0.301	0.202	0.04219	0.01548	0.02721	0.01276	0.02268	0.00697	0.00506	0	.	.	.	.	.	.	.	.	.	no	no	no	no	no	no	no
FUZ	ENSG00000010361	fuzzy planar cell polarity protein [Source:HGNC Symbol;Acc:HGNC:26219]	protein_coding	19:49806866-49817376:-1	Fuz	ENSMUSG00000011658	ortholog_one2one	86.6029	87.2289	1	163	183	128	165	61	137	175	1012	22.757	474	21.265	538	24.256	0.877	22.483	21.454	19.662	20.574	23.922	20.602	35.282	0.48209	0.60702	0.36743	0.47839	0.66176	0.5974	0.79451	0	.	.	.	.	.	.	.	.	.	no	no	no	no	no	no	no
FXN	ENSG00000165060	frataxin [Source:HGNC Symbol;Acc:HGNC:3951]	protein_coding	9:69035751-69079076:1	Fxn	ENSMUSG00000059363	ortholog_one2one	73.3333	74.3961	1	188	196	192	279	93	90	43	1081	24.309	576	25.841	505	22.768	1.135	25.931	22.978	29.493	34.788	36.471	13.534	8.669	0.42367	0.45941	0.38457	0.53887	1.04272	0.28758	0.13067	1	Cluster 6 (late diff SPG)	0.365	0.236	0.129	0.129	0.555	8.762e-24	4.432e-19	late diff SPG	no	no	no	no	yes	no	no
FXNP2	ENSG00000177736	frataxin pseudogene 2 [Source:HGNC Symbol;Acc:HGNC:51607]	processed_pseudogene	9:124968294-124968840:-1	.	.	.	.	.	.	1	1	1	0	2	1	0	6	0.135	3	0.135	3	0.135	1	0.138	0.117	0.154	0	0.784	0.15	0	0.00071	0.00057	0.00108	0	0.00999	0.00413	0	0	.	.	.	.	.	.	.	.	.	no	no	no	no	no	no	no
FXR1	ENSG00000114416	FMR1 autosomal homolog 1 [Source:HGNC Symbol;Acc:HGNC:4023]	protein_coding	3:180868141-180982753:1	Fxr1	ENSMUSG00000027680	ortholog_one2one	98.0676	89.9557	1	467	596	505	609	172	372	401	3122	70.205	1568	70.345	1554	70.063	1.004	64.414	69.871	77.573	75.935	67.451	55.94	80.847	1.80809	2.53433	1.9779	2.32402	2.34919	2.08908	3.26119	1	Cluster 5 (zygotene)	0.808	0.689	0.119	0.119	0.422	1.872e-23	9.467e-19	zygotene	no	no	no	no	no	no	yes
FXR2	ENSG00000129245	FMR1 autosomal homolog 2 [Source:HGNC Symbol;Acc:HGNC:4024]	protein_coding	17:7591230-7614897:-1	Fxr2	ENSMUSG00000018765	ortholog_one2one	98.3655	98.2196	1	131	137	181	257	59	164	92	1021	22.959	449	20.144	572	25.789	0.781	18.069	16.061	27.803	32.045	23.137	24.662	18.548	0.29316	0.27074	0.33242	0.52388	0.57999	0.68545	0.34408	0	.	.	.	.	.	.	.	.	.	no	no	no	no	no	no	no
FXYD1	ENSG00000266964	FXYD domain containing ion transport regulator 1 [Source:HGNC Symbol;Acc:HGNC:4025]	protein_coding	19:35138824-35143109:1	Fxyd1	ENSMUSG00000036570	ortholog_one2one	82.6087	82.6087	1	73	20	50	50	42	48	11	294	6.611	143	6.415	151	6.808	0.942	10.069	2.345	7.68	6.234	16.471	7.218	2.218	0.17168	0.0459	0.08585	0.0882	0.41564	0.15096	0.04688	0	.	.	.	.	.	.	.	.	.	no	no	no	no	no	no	no
FXYD2	ENSG00000137731	FXYD domain containing ion transport regulator 2 [Source:HGNC Symbol;Acc:HGNC:4026]	protein_coding	11:117800844-117828698:-1	Fxyd2	ENSMUSG00000059412	ortholog_one2one	71.2121	73.4375	1	13	9	16	7	1	5	4	55	1.237	38	1.705	17	0.766	2.226	1.793	1.055	2.458	0.873	0.392	0.752	0.806	0.02527	0.0133	0.01833	0.01144	0.00818	0.01499	0.01855	0	.	.	.	.	.	.	.	.	.	no	no	no	no	no	no	no
FXYD3	ENSG00000089356	FXYD domain containing ion transport regulator 3 [Source:HGNC Symbol;Acc:HGNC:4027]	protein_coding	19:35115823-35124324:1	Fxyd3	ENSMUSG00000057092	ortholog_one2one	73.5632	72.7273	1	22	4	18	5	2	2	5	58	1.304	44	1.974	14	0.631	3.128	3.034	0.469	2.765	0.623	0.784	0.301	1.008	0.0456	0.00591	0.0226	0.00772	0.01591	0.00252	0.00848	0	.	.	.	.	.	.	.	.	.	no	no	no	no	no	no	no
FXYD4	ENSG00000150201	FXYD domain containing ion transport regulator 4 [Source:HGNC Symbol;Acc:HGNC:4028]	protein_coding	10:43371636-43376335:1	Fxyd4	ENSMUSG00000004988	ortholog_one2one	66.2921	59.596	1	6	1	1	1	2	0	1	12	0.27	8	0.359	4	0.18	1.994	0.828	0.117	0.154	0.125	0.784	0	0.202	0.01988	0.00098	0.00068	0.0013	0.0145	0	0.00412	0	.	.	.	.	.	.	.	.	.	no	no	no	no	no	no	no
FXYD5	ENSG00000089327	FXYD domain containing ion transport regulator 5 [Source:HGNC Symbol;Acc:HGNC:4029]	protein_coding	19:35154730-35169881:1	.	.	.	.	.	.	216	73	186	84	23	49	14	645	14.504	475	21.31	170	7.665	2.78	29.793	8.558	28.571	10.474	9.02	7.368	2.823	0.48732	0.15264	0.38878	0.14234	0.19534	0.15433	0.04427	1	Cluster 2 (state 0)	0.298	0.115	0.183	0.183	0.333	2.855e-31	1.444e-26	state 0	yes	no	no	no	no	no	no
FXYD6	ENSG00000137726	FXYD domain containing ion transport regulator 6 [Source:HGNC Symbol;Acc:HGNC:4030]	protein_coding	11:117836976-117877486:-1	Fxyd6	ENSMUSG00000066705	ortholog_one2one	92.6316	93.617	1	58	60	71	79	13	8	13	302	6.791	189	8.479	113	5.095	1.664	8	7.034	10.906	9.85	5.098	1.203	2.621	0.12183	0.12293	0.12477	0.13588	0.08956	0.02583	0.06288	0	.	.	.	.	.	.	.	.	.	no	no	no	no	no	no	no
FXYD6-FXYD2	ENSG00000255245	FXYD6-FXYD2 readthrough [Source:HGNC Symbol;Acc:HGNC:39978]	protein_coding	11:117820163-117876667:-1	.	.	.	.	.	.	0	0	0	0	0	0	0	0	0	0	0	0	0	NA	0	0	0	0	0	0	0	0	0	0	0	0	0	0	0	.	.	.	.	.	.	.	.	.	no	no	no	no	no	no	no
FXYD6P2	ENSG00000235964	FXYD domain containing ion transport regulator 6 pseudogene 2 [Source:HGNC Symbol;Acc:HGNC:4032]	processed_pseudogene	10:38091764-38092051:-1	.	.	.	.	.	.	1	0	0	0	0	0	0	1	0.022	1	0.045	0	0	NA	0.138	0	0	0	0	0	0	0.00092	0	0	0	0	0	0	0	.	.	.	.	.	.	.	.	.	no	no	no	no	no	no	no
FXYD7	ENSG00000221946	FXYD domain containing ion transport regulator 7 [Source:HGNC Symbol;Acc:HGNC:4034]	protein_coding	19:35143250-35154302:1	Fxyd7	ENSMUSG00000036578	ortholog_one2one	86.25	86.25	1	66	17	74	41	30	32	15	275	6.184	157	7.044	118	5.32	1.324	9.103	1.993	11.367	5.112	11.765	4.812	3.024	0.16247	0.02765	0.12152	0.05353	0.25734	0.10795	0.03898	0	.	.	.	.	.	.	.	.	.	no	no	no	no	no	no	no
FYB1	ENSG00000082074	FYN binding protein 1 [Source:HGNC Symbol;Acc:HGNC:4036]	protein_coding	5:39105252-39274528:-1	Fyb	ENSMUSG00000022148	ortholog_one2one	77.0808	78.022	1	16	6	18	2	0	1	2	45	1.012	40	1.795	5	0.225	7.978	2.207	0.703	2.765	0.249	0	0.15	0.403	0.03163	0.01176	0.02972	0.00731	0	0.00123	0.00254	0	.	.	.	.	.	.	.	.	.	no	no	no	no	no	no	no
FYB2	ENSG00000187889	FYN binding protein 2 [Source:HGNC Symbol;Acc:HGNC:27295]	protein_coding	1:56718789-56819696:-1	Fyb2	ENSMUSG00000078612	ortholog_one2one	58.3791	53.5939	1	56	37	39	18	6	20	13	189	4.25	132	5.922	57	2.57	2.304	7.724	4.338	5.991	2.244	2.353	3.008	2.621	0.1196	0.08455	0.05433	0.03712	0.06037	0.07297	0.04653	0	.	.	.	.	.	.	.	.	.	no	no	no	no	no	no	no
FYCO1	ENSG00000163820	FYVE and coiled-coil domain autophagy adaptor 1 [Source:HGNC Symbol;Acc:HGNC:14673]	protein_coding	3:45917899-45995824:-1	Fyco1	ENSMUSG00000025241	ortholog_one2one	75.7104	77.8706	1	11	6	6	7	2	2	7	41	0.922	23	1.032	18	0.812	1.271	1.517	0.703	0.922	0.873	0.784	0.301	1.411	0.02251	0.01128	0.01707	0.01134	0.01459	0.00714	0.02203	0	.	.	.	.	.	.	.	.	.	no	no	no	no	no	no	no
FYN	ENSG00000010810	FYN proto-oncogene, Src family tyrosine kinase [Source:HGNC Symbol;Acc:HGNC:4037]	protein_coding	6:111660332-111873452:-1	Fyn	ENSMUSG00000019843	ortholog_one2one	99.4413	99.4413	1	169	145	177	86	7	16	23	623	14.009	491	22.028	132	5.951	3.702	23.31	16.999	27.189	10.723	2.745	2.406	4.637	0.38092	0.28123	0.32752	0.12707	0.0554	0.04199	0.08094	0	.	.	.	.	.	.	.	.	.	no	no	no	no	no	no	no
FYTTD1	ENSG00000122068	forty-two-three domain containing 1 [Source:HGNC Symbol;Acc:HGNC:25407]	protein_coding	3:197737179-197787596:1	Fyttd1	ENSMUSG00000022800	ortholog_one2one	92.4528	92.7445	1	489	542	465	517	125	317	310	2765	62.177	1496	67.115	1269	57.214	1.173	67.448	63.54	71.429	64.464	49.02	47.669	62.5	2.14772	2.13357	1.68291	1.66776	1.42215	1.49735	1.7477	0	.	.	.	.	.	.	.	.	.	no	no	no	no	no	no	no
FYTTD1P1	ENSG00000234502	forty-two-three domain containing 1 pseudogene 1 [Source:HGNC Symbol;Acc:HGNC:38035]	processed_pseudogene	9:101375344-101376603:-1	.	.	.	.	.	.	5	1	1	0	0	0	0	7	0.157	7	0.314	0	0	NA	0.69	0.117	0.154	0	0	0	0	0.00924	0.00082	0.00108	0	0	0	0	0	.	.	.	.	.	.	.	.	.	no	no	no	no	no	no	no
FZD1	ENSG00000157240	frizzled class receptor 1 [Source:HGNC Symbol;Acc:HGNC:4038]	protein_coding	7:91264433-91271326:1	Fzd1	ENSMUSG00000044674	ortholog_one2one	93.0448	93.7695	1	37	26	44	17	2	12	3	141	3.171	107	4.8	34	1.533	3.131	5.103	3.048	6.759	2.12	0.784	1.805	0.605	0.06733	0.03655	0.06657	0.02336	0.00912	0.03493	0.01108	0	.	.	.	.	.	.	.	.	.	no	no	no	no	no	no	no
FZD10	ENSG00000111432	frizzled class receptor 10 [Source:HGNC Symbol;Acc:HGNC:4039]	protein_coding	12:130162459-130165740:1	Fzd10	ENSMUSG00000081683	ortholog_one2one	92.7711	92.6117	1	4	3	3	11	1	0	0	22	0.495	10	0.449	12	0.541	0.83	0.552	0.352	0.461	1.372	0.392	0	0	0.00837	0.00619	0.00305	0.01413	0.008	0	0	0	.	.	.	.	.	.	.	.	.	no	no	no	no	no	no	no
FZD10-AS1	ENSG00000250208	FZD10 antisense divergent transcript [Source:HGNC Symbol;Acc:HGNC:48632]	lncRNA	12:130144315-130162256:-1	.	.	.	.	.	.	74	68	63	82	13	10	11	321	7.218	205	9.197	116	5.23	1.759	10.207	7.972	9.677	10.224	5.098	1.504	2.218	0.15531	0.13704	0.09565	0.14142	0.1157	0.03755	0.03121	0	.	.	.	.	.	.	.	.	.	no	no	no	no	no	no	no
FZD2	ENSG00000180340	frizzled class receptor 2 [Source:HGNC Symbol;Acc:HGNC:4040]	protein_coding	17:44557484-44561262:1	Fzd2	ENSMUSG00000050288	ortholog_one2one	99.292	98.4211	1	29	21	47	20	3	7	3	130	2.923	97	4.352	33	1.488	2.925	4	2.462	7.22	2.494	1.176	1.053	0.605	0.05715	0.03979	0.06675	0.03412	0.01661	0.01915	0.00959	0	.	.	.	.	.	.	.	.	.	no	no	no	no	no	no	no
FZD3	ENSG00000104290	frizzled class receptor 3 [Source:HGNC Symbol;Acc:HGNC:4041]	protein_coding	8:28494205-28574267:1	Fzd3	ENSMUSG00000007989	ortholog_one2one	98.1982	98.1982	1	214	195	203	200	55	258	126	1251	28.131	612	27.456	639	28.81	0.953	29.517	22.86	31.183	24.938	21.569	38.797	25.403	0.5189	0.41735	0.39075	0.36715	0.44695	1.12843	0.50533	1	Cluster 3 (leptotene)	0.388	0.263	0.125	0.125	0.569	7.428e-58	3.757e-53	leptotene	no	no	no	no	no	yes	no
FZD4	ENSG00000174804	frizzled class receptor 4 [Source:HGNC Symbol;Acc:HGNC:4042]	protein_coding	11:86945679-86955395:-1	Fzd4	ENSMUSG00000049791	ortholog_one2one	97.0205	97.0205	1	46	29	36	44	5	4	1	165	3.71	111	4.98	54	2.435	2.045	6.345	3.4	5.53	5.486	1.961	0.602	0.202	0.08337	0.05179	0.06334	0.06105	0.03043	0.00791	0.00066	0	.	.	.	.	.	.	.	.	.	no	no	no	no	no	no	no
FZD4-DT	ENSG00000246523	FZD4 divergent transcript [Source:HGNC Symbol;Acc:HGNC:54219]	lncRNA	11:86955616-87021909:1	.	.	.	.	.	.	140	123	172	48	3	3	4	493	11.086	435	19.515	58	2.615	7.463	19.31	14.42	26.421	5.985	1.176	0.451	0.806	0.33638	0.25389	0.31799	0.08122	0.02252	0.01015	0.00992	0	.	.	.	.	.	.	.	.	.	no	no	no	no	no	no	no
FZD5	ENSG00000163251	frizzled class receptor 5 [Source:HGNC Symbol;Acc:HGNC:4043]	protein_coding	2:207762598-207769906:-1	Fzd5	ENSMUSG00000045005	ortholog_one2one	96.5812	96.5812	1	16	31	13	30	13	25	3	131	2.946	60	2.692	71	3.201	0.841	2.207	3.634	1.997	3.741	5.098	3.759	0.605	0.03587	0.0546	0.01717	0.05053	0.09229	0.07207	0.01315	0	.	.	.	.	.	.	.	.	.	no	no	no	no	no	no	no
FZD6	ENSG00000164930	frizzled class receptor 6 [Source:HGNC Symbol;Acc:HGNC:4044]	protein_coding	8:103298433-103332866:1	Fzd6	ENSMUSG00000022297	ortholog_one2one	83.5694	83.2158	1	19	16	18	5	1	16	39	114	2.564	53	2.378	61	2.75	0.865	2.621	1.876	2.765	0.623	0.392	2.406	7.863	0.04368	0.03667	0.02701	0.00548	0.01124	0.05859	0.13318	0	.	.	.	.	.	.	.	.	.	no	no	no	no	no	no	no
FZD7	ENSG00000155760	frizzled class receptor 7 [Source:HGNC Symbol;Acc:HGNC:4045]	protein_coding	2:202033855-202038441:1	Fzd7	ENSMUSG00000041075	ortholog_one2one	96.5157	96.8531	1	41	49	31	23	3	5	7	159	3.575	121	5.428	38	1.713	3.169	5.655	5.744	4.762	2.868	1.176	0.752	1.411	0.07339	0.0789	0.05427	0.04091	0.01805	0.01791	0.02187	0	.	.	.	.	.	.	.	.	.	no	no	no	no	no	no	no
FZD8	ENSG00000177283	frizzled class receptor 8 [Source:HGNC Symbol;Acc:HGNC:4046]	protein_coding	10:35638247-35642296:-1	Fzd8	ENSMUSG00000036904	ortholog_one2one	95.6772	96.9343	1	5	12	9	4	1	2	0	33	0.742	26	1.166	7	0.316	3.69	0.69	1.407	1.382	0.499	0.392	0.301	0	0.00644	0.02385	0.01477	0.00595	0.00445	0.00189	0	0	.	.	.	.	.	.	.	.	.	no	no	no	no	no	no	no
FZD9	ENSG00000188763	frizzled class receptor 9 [Source:HGNC Symbol;Acc:HGNC:4047]	protein_coding	7:73433778-73436120:1	Fzd9	ENSMUSG00000049551	ortholog_one2one	95.4315	95.2703	1	12	4	8	8	1	2	3	38	0.855	24	1.077	14	0.631	1.707	1.655	0.469	1.229	0.998	0.392	0.301	0.605	0.02742	0.01072	0.00957	0.0093	0.00765	0.01031	0.00649	0	.	.	.	.	.	.	.	.	.	no	no	no	no	no	no	no
FZR1	ENSG00000105325	fizzy and cell division cycle 20 related 1 [Source:HGNC Symbol;Acc:HGNC:24824]	protein_coding	19:3506311-3538334:1	Fzr1	ENSMUSG00000020235	ortholog_one2one	98.3773	98.3773	1	72	114	66	156	33	90	86	617	13.875	252	11.306	365	16.456	0.687	9.931	13.365	10.138	19.451	12.941	13.534	17.339	0.15172	0.23404	0.1112	0.2976	0.28946	0.30091	0.31762	0	.	.	.	.	.	.	.	.	.	no	no	no	no	no	no	no
G0S2	ENSG00000123689	G0/G1 switch 2 [Source:HGNC Symbol;Acc:HGNC:30229]	protein_coding	1:209675412-209676390:1	G0s2	ENSMUSG00000009633	ortholog_one2one	75.7282	75.7282	1	23	26	16	17	4	12	22	120	2.698	65	2.916	55	2.48	1.176	3.172	3.048	2.458	2.12	1.569	1.805	4.435	0.05974	0.06814	0.02878	0.03458	0.01851	0.04359	0.08444	0	.	.	.	.	.	.	.	.	.	no	no	no	no	no	no	no
G2E3	ENSG00000092140	G2/M-phase specific E3 ubiquitin protein ligase [Source:HGNC Symbol;Acc:HGNC:20338]	protein_coding	14:30559158-30620064:1	G2e3	ENSMUSG00000035293	ortholog_one2one	79.4618	75.9134	1	292	419	341	368	57	227	314	2018	45.379	1052	47.196	966	43.553	1.084	40.276	49.121	52.381	45.885	22.353	34.135	63.306	0.84957	1.29269	0.90277	0.93163	0.53513	0.98476	1.84459	1	Cluster 5 (zygotene)	0.633	0.431	0.202	0.202	0.528	3.869e-29	1.957e-24	zygotene	no	no	no	no	no	no	yes
G2E3-AS1	ENSG00000257636	G2E3 antisense RNA 1 [Source:HGNC Symbol;Acc:HGNC:53463]	lncRNA	14:30437992-30573629:-1	.	.	.	.	.	.	9	18	12	5	4	7	6	61	1.372	39	1.75	22	0.992	1.764	1.241	2.11	1.843	0.623	1.569	1.053	1.21	0.01417	0.03628	0.01717	0.01531	0.04097	0.02506	0.03056	0	.	.	.	.	.	.	.	.	.	no	no	no	no	no	no	no
G3BP1	ENSG00000145907	G3BP stress granule assembly factor 1 [Source:HGNC Symbol;Acc:HGNC:30292]	protein_coding	5:151771045-151812911:1	G3bp1	ENSMUSG00000018583	ortholog_one2one	93.5622	93.7634	1	518	637	487	603	136	215	225	2821	63.436	1642	73.665	1179	53.156	1.386	71.448	74.678	74.808	75.187	53.333	32.331	45.363	2.50424	2.97331	1.99194	2.33059	1.47644	0.91212	1.0423	2	Cluster 2 (state 0) | Cluster 0 (state 0A/1)	0.714 | 0.747	0.619 | 0.608	0.095 | 0.139	0.139	0.256 | 0.503	4.780e-09 | 4.723e-38	2.418e-04 | 2.389e-33	.	yes	yes	no	no	no	no	no
G3BP1P1	ENSG00000235651	G3BP1 pseudogene 1 [Source:HGNC Symbol;Acc:HGNC:54590]	processed_pseudogene	2:135510546-135511943:-1	.	.	.	.	.	.	2	0	0	0	0	0	1	3	0.067	2	0.09	1	0.045	2	0.276	0	0	0	0	0	0.202	0.00355	0	0	0	0	0	0.00736	0	.	.	.	.	.	.	.	.	.	no	no	no	no	no	no	no
G3BP2	ENSG00000138757	G3BP stress granule assembly factor 2 [Source:HGNC Symbol;Acc:HGNC:30291]	protein_coding	4:75641849-75724589:-1	G3bp2	ENSMUSG00000029405	ortholog_one2one	98.3402	98.3402	1	461	507	377	539	138	258	194	2474	55.633	1345	60.341	1129	50.902	1.185	63.586	59.437	57.911	67.207	54.118	38.797	39.113	1.70379	1.97797	1.17387	1.746	1.54245	1.10283	0.8234	1	Cluster 0 (state 0A/1)	0.594	0.547	0.047	0.047	0.328	5.884e-20	2.976e-15	state 0A/1	no	yes	no	no	no	no	no
G6PC1	ENSG00000131482	glucose-6-phosphatase catalytic subunit 1 [Source:HGNC Symbol;Acc:HGNC:4056]	protein_coding	17:42900797-42914438:1	G6pc	ENSMUSG00000078650	ortholog_one2one	88.5154	88.5154	1	30	11	8	6	2	9	0	66	1.484	49	2.198	17	0.766	2.869	4.138	1.29	1.229	0.748	0.784	1.353	0	0.0522	0.015	0.01666	0.00628	0.01063	0.02944	0	0	.	.	.	.	.	.	.	.	.	no	no	no	no	no	no	no
G6PC2	ENSG00000152254	glucose-6-phosphatase catalytic subunit 2 [Source:HGNC Symbol;Acc:HGNC:28906]	protein_coding	2:168901291-168910000:1	G6pc2	ENSMUSG00000005232	ortholog_one2one	84.2253	84.2253	1	7	6	4	8	0	4	6	35	0.787	17	0.763	18	0.812	0.94	0.966	0.703	0.614	0.998	0	0.602	1.21	0.00925	0.00827	0.00661	0.01914	0	0.01858	0.02039	0	.	.	.	.	.	.	.	.	.	no	no	no	no	no	no	no
G6PC3	ENSG00000141349	glucose-6-phosphatase catalytic subunit 3 [Source:HGNC Symbol;Acc:HGNC:24861]	protein_coding	17:44070735-44076344:1	G6pc3	ENSMUSG00000034793	ortholog_one2one	84.104	84.104	1	113	179	163	264	73	85	95	972	21.857	455	20.413	517	23.309	0.876	15.586	20.985	25.038	32.918	28.627	12.782	19.153	0.22773	0.36723	0.31445	0.49895	0.62197	0.27163	0.33909	1	Cluster 6 (late diff SPG)	0.286	0.214	0.072	0.072	0.274	5.681e-07	0.02874	late diff SPG	no	no	no	no	yes	no	no
G6PD	ENSG00000160211	glucose-6-phosphate dehydrogenase [Source:HGNC Symbol;Acc:HGNC:4057]	protein_coding	X:154531391-154547572:-1	G6pd2	ENSMUSG00000089992	ortholog_one2many	86.9903	87.3294	0	65	286	218	412	62	80	33	1156	25.995	569	25.527	587	26.465	0.965	8.966	33.529	33.487	51.372	24.314	12.03	6.653	0.14819	0.74564	0.50043	1.0983	0.60281	0.29542	0.11639	1	Cluster 1 (early diff SPG)	0.514	0.204	0.31	0.31	0.578	4.886e-66	2.471e-61	early diff SPG	no	no	no	yes	no	no	no
GAA	ENSG00000171298	alpha glucosidase [Source:HGNC Symbol;Acc:HGNC:4065]	protein_coding	17:80101556-80119881:1	Gaa	ENSMUSG00000025579	ortholog_one2one	80.3571	80.2728	1	279	255	364	304	62	114	70	1448	32.561	898	40.287	550	24.797	1.625	38.483	29.894	55.914	37.905	24.314	17.143	14.113	0.76206	0.57351	0.99964	0.616	0.57842	0.43514	0.22373	1	Cluster 4 (state 0B)	0.559	0.286	0.273	0.273	0.369	8.375e-41	4.236e-36	state 0B	no	no	yes	no	no	no	no
GAB1	ENSG00000109458	GRB2 associated binding protein 1 [Source:HGNC Symbol;Acc:HGNC:4066]	protein_coding	4:143336762-143474568:1	Gab1	ENSMUSG00000031714	ortholog_one2one	90.3458	86.4828	1	62	37	42	74	14	21	9	259	5.824	141	6.326	118	5.32	1.189	8.552	4.338	6.452	9.227	5.49	3.158	1.815	0.12576	0.07272	0.06097	0.12069	0.117	0.06292	0.03023	0	.	.	.	.	.	.	.	.	.	no	no	no	no	no	no	no
GAB2	ENSG00000033327	GRB2 associated binding protein 2 [Source:HGNC Symbol;Acc:HGNC:14458]	protein_coding	11:78215293-78418348:-1	Gab2	ENSMUSG00000004508	ortholog_one2one	91.716	93.0931	1	32	25	33	10	2	13	8	123	2.766	90	4.038	33	1.488	2.714	4.414	2.931	5.069	1.247	0.784	1.955	1.613	0.05922	0.05203	0.06396	0.01093	0.01673	0.04026	0.01418	0	.	.	.	.	.	.	.	.	.	no	no	no	no	no	no	no
GAB3	ENSG00000160219	GRB2 associated binding protein 3 [Source:HGNC Symbol;Acc:HGNC:17515]	protein_coding	X:154675249-154751583:-1	Gab3	ENSMUSG00000032750	ortholog_one2one	77.3424	76.3025	1	23	21	25	15	2	0	2	88	1.979	69	3.096	19	0.857	3.613	3.172	2.462	3.84	1.87	0.784	0	0.403	0.03985	0.02943	0.04434	0.02444	0.01618	0	0.00484	0	.	.	.	.	.	.	.	.	.	no	no	no	no	no	no	no
GAB4	ENSG00000215568	GRB2 associated binding protein family member 4 [Source:HGNC Symbol;Acc:HGNC:18325]	protein_coding	22:16961936-17008222:-1	.	.	.	.	.	.	4	6	4	11	6	10	13	54	1.214	14	0.628	40	1.803	0.348	0.552	0.703	0.614	1.372	2.353	1.504	2.621	0.0121	0.01467	0.00896	0.02087	0.04947	0.04011	0.06187	0	.	.	.	.	.	.	.	.	.	no	no	no	no	no	no	no
GABARAP	ENSG00000170296	GABA type A receptor-associated protein [Source:HGNC Symbol;Acc:HGNC:4067]	protein_coding	17:7240008-7242449:-1	Gabarap	ENSMUSG00000018567	ortholog_one2one	100	100	1	53	64	46	68	21	83	155	490	11.019	163	7.313	327	14.743	0.496	7.31	7.503	7.066	8.479	8.235	12.481	31.25	0.14159	0.1489	0.09207	0.1248	0.15334	0.33351	0.58045	1	Cluster 5 (zygotene)	0.312	0.085	0.227	0.227	0.44	7.144e-39	3.613e-34	zygotene	no	no	no	no	no	no	yes
GABARAPL1	ENSG00000139112	GABA type A receptor associated protein like 1 [Source:HGNC Symbol;Acc:HGNC:4068]	protein_coding	12:10212458-10223128:1	Gabarapl1	ENSMUSG00000030161	ortholog_one2one	100	100	1	88	165	74	107	27	68	54	583	13.11	327	14.67	256	11.542	1.271	12.138	19.343	11.367	13.342	10.588	10.226	10.887	0.19733	0.39232	0.12212	0.20496	0.21705	0.24278	0.19448	0	.	.	.	.	.	.	.	.	.	no	no	no	no	no	no	no
GABARAPL1-AS1	ENSG00000255958	GABARAPL1 antisense RNA 1 [Source:HGNC Symbol;Acc:HGNC:54822]	lncRNA	12:10214161-10214761:-1	.	.	.	.	.	.	0	0	0	0	0	0	0	0	0	0	0	0	0	NA	0	0	0	0	0	0	0	0	0	0	0	0	0	0	0	.	.	.	.	.	.	.	.	.	no	no	no	no	no	no	no
GABARAPL2	ENSG00000034713	GABA type A receptor associated protein like 2 [Source:HGNC Symbol;Acc:HGNC:13291]	protein_coding	16:75566375-75577881:1	Gabarapl2	ENSMUSG00000031950	ortholog_one2one	100	100	1	648	770	620	763	204	545	480	4030	90.623	2038	91.431	1992	89.811	1.018	89.379	90.27	95.238	95.137	80	81.955	96.774	4.92213	6.42901	5.32053	6.17554	4.07623	5.65835	9.30732	1	Cluster 5 (zygotene)	0.968	0.899	0.069	0.069	0.635	1.35e-58	6.827e-54	zygotene	no	no	no	no	no	no	yes
GABARAPL3/ENSG00000279980	ENSG00000279980	GABA type A receptor associated protein like 3 pseudogene [Source:NCBI gene (formerly Entrezgene);Acc:23766]	TEC	15:90347587-90349437:1	.	.	.	.	.	.	0	1	3	0	0	0	1	5	0.112	4	0.179	1	0.045	3.978	0	0.117	0.461	0	0	0	0.202	0	0.00128	0.00486	0	0	0	0.00285	0	.	.	.	.	.	.	.	.	.	no	no	no	no	no	no	no
GABBR1	ENSG00000204681	gamma-aminobutyric acid type B receptor subunit 1 [Source:HGNC Symbol;Acc:HGNC:4070]	protein_coding	6:29555629-29633976:-1	Gabbr1	ENSMUSG00000024462	ortholog_one2one	98.6472	98.75	1	31	35	27	16	4	12	18	143	3.216	93	4.172	50	2.254	1.851	4.276	4.103	4.147	1.995	1.569	1.805	3.629	0.06187	0.05498	0.03706	0.03049	0.03841	0.0472	0.059	0	.	.	.	.	.	.	.	.	.	no	no	no	no	no	no	no
GABBR2	ENSG00000136928	gamma-aminobutyric acid type B receptor subunit 2 [Source:HGNC Symbol;Acc:HGNC:4507]	protein_coding	9:98288109-98708935:-1	Gabbr2	ENSMUSG00000039809	ortholog_one2one	94.5802	94.6809	1	61	15	60	18	6	8	6	174	3.913	136	6.101	38	1.713	3.562	8.414	1.758	9.217	2.244	2.353	1.203	1.21	0.12345	0.02959	0.09473	0.0249	0.04163	0.02325	0.01888	0	.	.	.	.	.	.	.	.	.	no	no	no	no	no	no	no
GABPA	ENSG00000154727	GA binding protein transcription factor subunit alpha [Source:HGNC Symbol;Acc:HGNC:4071]	protein_coding	21:25734570-25772460:1	Gabpa	ENSMUSG00000008976	ortholog_one2one	96.0352	96.0352	1	116	134	142	175	38	118	119	842	18.934	392	17.586	450	20.289	0.867	16	15.709	21.813	21.82	14.902	17.744	23.992	0.26681	0.2492	0.2973	0.32649	0.31961	0.40983	0.42864	0	.	.	.	.	.	.	.	.	.	no	no	no	no	no	no	no
GABPAP	ENSG00000235720	GABPA pseudogene [Source:HGNC Symbol;Acc:HGNC:4072]	processed_pseudogene	7:63893286-63894641:1	.	.	.	.	.	.	0	0	0	0	0	0	0	0	0	0	0	0	0	NA	0	0	0	0	0	0	0	0	0	0	0	0	0	0	0	.	.	.	.	.	.	.	.	.	no	no	no	no	no	no	no
GABPB1	ENSG00000104064	GA binding protein transcription factor subunit beta 1 [Source:HGNC Symbol;Acc:HGNC:4074]	protein_coding	15:50275389-50355408:-1	Gabpb1	ENSMUSG00000027361	ortholog_one2one	98.1723	98.1723	1	285	167	279	185	39	150	104	1209	27.187	731	32.795	478	21.551	1.522	39.31	19.578	42.857	23.067	15.294	22.556	20.968	0.74148	0.37896	0.61526	0.35402	0.33292	0.55604	0.41427	1	Cluster 2 (state 0)	0.393	0.248	0.145	0.145	0.266	2.675e-14	1.353e-09	state 0	yes	no	no	no	no	no	no
GABPB1-AS1	ENSG00000244879	GABPB1 antisense RNA 1 [Source:HGNC Symbol;Acc:HGNC:44157]	lncRNA	15:50354959-50372202:1	.	.	.	.	.	.	397	406	317	316	82	279	273	2070	46.548	1120	50.247	950	42.831	1.173	54.759	47.597	48.694	39.401	32.157	41.955	55.04	1.3707	1.24741	0.85082	0.7221	0.92441	1.39206	1.62641	1	Cluster 5 (zygotene)	0.55	0.455	0.095	0.095	0.322	5.89e-09	0.0002979	zygotene	no	no	no	no	no	no	yes
GABPB1-IT1	ENSG00000285410	GABPB1 intronic transcript [Source:HGNC Symbol;Acc:HGNC:25469]	lncRNA	15:50348936-50354861:-1	.	.	.	.	.	.	101	171	127	179	19	37	39	673	15.134	399	17.9	274	12.353	1.449	13.931	20.047	19.508	22.319	7.451	5.564	7.863	0.2022	0.41711	0.23731	0.364	0.16457	0.12589	0.12958	0	.	.	.	.	.	.	.	.	.	no	no	no	no	no	no	no
GABPB2	ENSG00000143458	GA binding protein transcription factor subunit beta 2 [Source:HGNC Symbol;Acc:HGNC:28441]	protein_coding	1:151070578-151125542:1	Gabpb2	ENSMUSG00000038766	ortholog_one2one	77.2321	83.5749	1	330	201	296	330	141	383	237	1918	43.13	827	37.102	1091	49.188	0.754	45.517	23.564	45.469	41.147	55.294	57.594	47.782	0.98442	0.44	0.661	0.84711	1.69257	2.20319	1.16712	2	Cluster 6 (late diff SPG) | Cluster 3 (leptotene)	0.553 | 0.576	0.424 | 0.406	0.129 | 0.170	0.17	0.420 | 0.793	2.825e-10 | 4.183e-88	1.429e-05 | 2.116e-83	.	no	no	no	no	yes	yes	no
GABRA1	ENSG00000022355	gamma-aminobutyric acid type A receptor subunit alpha1 [Source:HGNC Symbol;Acc:HGNC:4075]	protein_coding	5:161847063-161899981:1	Gabra1	ENSMUSG00000010803	ortholog_one2one	98.4649	98.6813	1	15	3	16	4	0	0	1	39	0.877	34	1.525	5	0.225	6.778	2.069	0.352	2.458	0.499	0	0	0.202	0.03543	0.00517	0.02158	0.0063	0	0	0.00165	0	.	.	.	.	.	.	.	.	.	no	no	no	no	no	no	no
GABRA2	ENSG00000151834	gamma-aminobutyric acid type A receptor subunit alpha2 [Source:HGNC Symbol;Acc:HGNC:4076]	protein_coding	4:46243548-46475230:-1	Gabra2	ENSMUSG00000000560	ortholog_one2one	97.7827	97.7827	1	68	21	44	5	0	3	3	144	3.238	133	5.967	11	0.496	12.03	9.379	2.462	6.759	0.623	0	0.451	0.605	0.1451	0.03357	0.07802	0.00739	0	0.01445	0.01165	0	.	.	.	.	.	.	.	.	.	no	no	no	no	no	no	no
GABRA3	ENSG00000011677	gamma-aminobutyric acid type A receptor subunit alpha3 [Source:HGNC Symbol;Acc:HGNC:4077]	protein_coding	X:152166234-152451315:-1	Gabra3	ENSMUSG00000031343	ortholog_one2one	96.1382	88.743	1	15	25	24	25	2	11	3	105	2.361	64	2.871	41	1.849	1.553	2.069	2.931	3.687	3.117	0.784	1.654	0.605	0.03108	0.04805	0.03621	0.03228	0.02064	0.03901	0.00946	0	.	.	.	.	.	.	.	.	.	no	no	no	no	no	no	no
GABRA4	ENSG00000109158	gamma-aminobutyric acid type A receptor subunit alpha4 [Source:HGNC Symbol;Acc:HGNC:4078]	protein_coding	4:46918900-46993581:-1	Gabra4	ENSMUSG00000029211	ortholog_one2one	90.4332	86.6782	1	15	4	16	0	0	2	0	37	0.832	35	1.57	2	0.09	17.444	2.069	0.469	2.458	0	0	0.301	0	0.02163	0.00621	0.02509	0	0	0.00166	0	0	.	.	.	.	.	.	.	.	.	no	no	no	no	no	no	no
GABRA5	ENSG00000186297	gamma-aminobutyric acid type A receptor subunit alpha5 [Source:HGNC Symbol;Acc:HGNC:4079]	protein_coding	15:26866911-26949208:1	Gabra5	ENSMUSG00000055078	ortholog_one2one	95.4545	95.2484	1	14	21	15	14	7	5	2	78	1.754	50	2.243	28	1.262	1.777	1.931	2.462	2.304	1.746	2.745	0.752	0.403	0.03236	0.04389	0.02067	0.01714	0.04309	0.01283	0.0088	0	.	.	.	.	.	.	.	.	.	no	no	no	no	no	no	no
GABRA6	ENSG00000145863	gamma-aminobutyric acid type A receptor subunit alpha6 [Source:HGNC Symbol;Acc:HGNC:4080]	protein_coding	5:161547063-161702593:1	Gabra6	ENSMUSG00000020428	ortholog_one2one	91.3907	91.3907	1	7	2	8	1	0	0	1	19	0.427	17	0.763	2	0.09	8.478	0.966	0.234	1.229	0.125	0	0	0.202	0.00991	0.00324	0.00807	0.00167	0	0	0.0028	0	.	.	.	.	.	.	.	.	.	no	no	no	no	no	no	no
GABRB1	ENSG00000163288	gamma-aminobutyric acid type A receptor subunit beta1 [Source:HGNC Symbol;Acc:HGNC:4081]	protein_coding	4:46993723-47426447:1	Gabrb1	ENSMUSG00000029212	ortholog_one2one	98.1013	98.1013	1	38	6	39	5	6	9	4	107	2.406	83	3.724	24	1.082	3.442	5.241	0.703	5.991	0.623	2.353	1.353	0.806	0.07089	0.01054	0.06134	0.00842	0.05942	0.02274	0.0061	0	.	.	.	.	.	.	.	.	.	no	no	no	no	no	no	no
GABRB2	ENSG00000145864	gamma-aminobutyric acid type A receptor subunit beta2 [Source:HGNC Symbol;Acc:HGNC:4082]	protein_coding	5:161288429-161549044:-1	Gabrb2	ENSMUSG00000007653	ortholog_one2one	99.4141	99.4141	1	100	34	81	16	2	29	13	275	6.184	215	9.646	60	2.705	3.566	13.793	3.986	12.442	1.995	0.784	4.361	2.621	0.22758	0.074	0.13071	0.02006	0.01818	0.09071	0.04929	0	.	.	.	.	.	.	.	.	.	no	no	no	no	no	no	no
GABRB3	ENSG00000166206	gamma-aminobutyric acid type A receptor subunit beta3 [Source:HGNC Symbol;Acc:HGNC:4083]	protein_coding	15:26543546-26939539:-1	Gabrb3	ENSMUSG00000033676	ortholog_one2one	93.0233	88.8889	1	302	230	257	157	20	36	25	1027	23.094	789	35.397	238	10.73	3.299	41.655	26.964	39.478	19.576	7.843	5.414	5.04	0.94642	0.55431	0.60609	0.26045	0.164	0.10608	0.07141	1	Cluster 2 (state 0)	0.417	0.195	0.222	0.222	0.551	4.137e-45	2.092e-40	state 0	yes	no	no	no	no	no	no
GABRD	ENSG00000187730	gamma-aminobutyric acid type A receptor subunit delta [Source:HGNC Symbol;Acc:HGNC:4084]	protein_coding	1:2019329-2030758:1	Gabrd	ENSMUSG00000029054	ortholog_one2one	92.0354	92.6503	1	92	126	125	244	36	8	6	637	14.324	343	15.388	294	13.255	1.161	12.69	14.771	19.201	30.424	14.118	1.203	1.21	0.18238	0.23896	0.23898	0.5171	0.27985	0.02467	0.02279	1	Cluster 1 (early diff SPG)	0.304	0.108	0.196	0.196	0.385	4.235e-40	2.142e-35	early diff SPG	no	no	no	yes	no	no	no
GABRE	ENSG00000102287	gamma-aminobutyric acid type A receptor subunit epsilon [Source:HGNC Symbol;Acc:HGNC:4085]	protein_coding	X:151953124-151974680:-1	Gabre	ENSMUSG00000031340	ortholog_one2one	70.1581	38.7555	0	25	25	26	25	3	11	0	115	2.586	76	3.41	39	1.758	1.94	3.448	2.931	3.994	3.117	1.176	1.654	0	0.04966	0.04148	0.04178	0.03467	0.01822	0.0289	0	0	.	.	.	.	.	.	.	.	.	no	no	no	no	no	no	no
GABRG1	ENSG00000163285	gamma-aminobutyric acid type A receptor subunit gamma1 [Source:HGNC Symbol;Acc:HGNC:4086]	protein_coding	4:46035769-46124054:-1	Gabrg1	ENSMUSG00000001260	ortholog_one2one	95.2688	95.2688	1	51	12	38	4	0	1	1	107	2.406	101	4.531	6	0.271	16.72	7.034	1.407	5.837	0.499	0	0.15	0.202	0.10729	0.02569	0.05458	0.0035	0	0.00294	0.00257	0	.	.	.	.	.	.	.	.	.	no	no	no	no	no	no	no
GABRG2	ENSG00000113327	gamma-aminobutyric acid type A receptor subunit gamma2 [Source:HGNC Symbol;Acc:HGNC:4087]	protein_coding	5:162000057-162162977:1	Gabrg2	ENSMUSG00000020436	ortholog_one2one	98.9474	99.1561	1	203	101	165	75	19	24	9	596	13.402	469	21.041	127	5.726	3.675	28	11.841	25.346	9.352	7.451	3.609	1.815	0.46368	0.195	0.33282	0.11729	0.15153	0.06405	0.0194	1	Cluster 2 (state 0)	0.28	0.106	0.174	0.174	0.345	2.427e-32	1.228e-27	state 0	yes	no	no	no	no	no	no
GABRG3	ENSG00000182256	gamma-aminobutyric acid type A receptor subunit gamma3 [Source:HGNC Symbol;Acc:HGNC:4088]	protein_coding	15:26971181-27541984:1	Gabrg3	ENSMUSG00000055026	ortholog_one2one	95.9315	95.9315	1	152	105	123	88	14	20	10	512	11.513	380	17.048	132	5.951	2.865	20.966	12.309	18.894	10.973	5.49	3.008	2.016	0.32487	0.19794	0.20276	0.14124	0.07696	0.06147	0.02128	0	.	.	.	.	.	.	.	.	.	no	no	no	no	no	no	no
GABRG3-AS1	ENSG00000228740	GABRG3 antisense RNA 1 [Source:HGNC Symbol;Acc:HGNC:40249]	lncRNA	15:27038978-27161319:-1	.	.	.	.	.	.	69	90	64	70	16	57	53	419	9.422	223	10.004	196	8.837	1.132	9.517	10.551	9.831	8.728	6.275	8.571	10.685	0.20395	0.23625	0.19606	0.16416	0.17058	0.23928	0.23654	0	.	.	.	.	.	.	.	.	.	no	no	no	no	no	no	no
GABRP	ENSG00000094755	gamma-aminobutyric acid type A receptor subunit pi [Source:HGNC Symbol;Acc:HGNC:4089]	protein_coding	5:170763350-170814047:1	Gabrp	ENSMUSG00000020159	ortholog_one2one	92.5	92.5	1	17	18	13	7	3	3	5	66	1.484	48	2.153	18	0.812	2.651	2.345	2.11	1.997	0.873	1.176	0.451	1.008	0.03775	0.02331	0.01959	0.00947	0.02452	0.0079	0.00966	0	.	.	.	.	.	.	.	.	.	no	no	no	no	no	no	no
GABRQ	ENSG00000268089	gamma-aminobutyric acid type A receptor subunit theta [Source:HGNC Symbol;Acc:HGNC:14454]	protein_coding	X:152637895-152657542:1	Gabrq	ENSMUSG00000031344	ortholog_one2one	77.5316	76.8025	1	13	15	15	20	7	21	2	93	2.091	43	1.929	50	2.254	0.856	1.793	1.758	2.304	2.494	2.745	3.158	0.403	0.02414	0.03055	0.02986	0.02578	0.05107	0.06526	0.00474	0	.	.	.	.	.	.	.	.	.	no	no	no	no	no	no	no
GABRR1	ENSG00000146276	gamma-aminobutyric acid type A receptor subunit rho1 [Source:HGNC Symbol;Acc:HGNC:4090]	protein_coding	6:89177504-89231278:-1	Gabrr1	ENSMUSG00000028280	ortholog_one2one	93.737	93.5417	1	33	62	62	4	0	0	0	161	3.62	157	7.044	4	0.18	39.133	4.552	7.268	9.524	0.499	0	0	0	0.0646	0.11401	0.09708	0.00605	0	0	0	0	.	.	.	.	.	.	.	.	.	no	no	no	no	no	no	no
GABRR2	ENSG00000111886	gamma-aminobutyric acid type A receptor subunit rho2 [Source:HGNC Symbol;Acc:HGNC:4091]	protein_coding	6:89254464-89315299:-1	Gabrr2	ENSMUSG00000023267	ortholog_one2one	90.1075	85.5102	1	22	7	15	5	0	6	2	57	1.282	44	1.974	13	0.586	3.369	3.034	0.821	2.304	0.623	0	0.902	0.403	0.04322	0.01207	0.0187	0.00588	0	0.01707	0.0056	0	.	.	.	.	.	.	.	.	.	no	no	no	no	no	no	no
GABRR3	ENSG00000183185	gamma-aminobutyric acid type A receptor subunit rho3 [Source:HGNC Symbol;Acc:HGNC:17969]	protein_coding	3:97986673-98035304:-1	Gabrr3	ENSMUSG00000074991	ortholog_one2one	83.94	84.4828	1	10	3	7	0	0	2	0	22	0.495	20	0.897	2	0.09	9.967	1.379	0.352	1.075	0	0	0.301	0	0.01524	0.00545	0.01044	0	0	0.0072	0	0	.	.	.	.	.	.	.	.	.	no	no	no	no	no	no	no
GACAT1	ENSG00000232991	gastric cancer associated transcript 1 [Source:HGNC Symbol;Acc:HGNC:48336]	lncRNA	2:107754112-107822129:1	.	.	.	.	.	.	15	4	33	1	2	8	1	64	1.439	52	2.333	12	0.541	4.312	2.069	0.469	5.069	0.125	0.784	1.203	0.202	0.0222	0.00378	0.04905	0.00148	0.01269	0.03281	0.0012	0	.	.	.	.	.	.	.	.	.	no	no	no	no	no	no	no
GACAT2	ENSG00000265962	gastric cancer associated transcript 2 [Source:HGNC Symbol;Acc:HGNC:50516]	lncRNA	18:8695856-8707621:-1	.	.	.	.	.	.	0	0	1	0	0	0	1	2	0.045	1	0.045	1	0.045	1	0	0	0.154	0	0	0	0.202	0	0	0.0008	0	0	0	0.01007	0	.	.	.	.	.	.	.	.	.	no	no	no	no	no	no	no
GACAT3	ENSG00000236289	gastric cancer associated transcript 3 [Source:HGNC Symbol;Acc:HGNC:50847]	lncRNA	2:16013928-16087201:1	.	.	.	.	.	.	19	11	12	9	2	7	3	63	1.417	42	1.884	21	0.947	1.989	2.621	1.29	1.843	1.122	0.784	1.053	0.605	0.03705	0.01589	0.01616	0.01249	0.0073	0.02274	0.00914	0	.	.	.	.	.	.	.	.	.	no	no	no	no	no	no	no
GAD1	ENSG00000128683	glutamate decarboxylase 1 [Source:HGNC Symbol;Acc:HGNC:4092]	protein_coding	2:170813213-170861151:1	Gad1	ENSMUSG00000070880	ortholog_one2one	97.138	97.3019	1	41	24	63	18	23	36	17	222	4.992	128	5.742	94	4.238	1.355	5.655	2.814	9.677	2.244	9.02	5.414	3.427	0.08496	0.04468	0.10425	0.0247	0.18098	0.10345	0.04934	0	.	.	.	.	.	.	.	.	.	no	no	no	no	no	no	no
GAD2	ENSG00000136750	glutamate decarboxylase 2 [Source:HGNC Symbol;Acc:HGNC:4093]	protein_coding	10:26216665-26304558:1	Gad2	ENSMUSG00000026787	ortholog_one2one	95.7265	95.7265	1	47	74	50	9	0	5	6	191	4.295	171	7.672	20	0.902	8.506	6.483	8.675	7.68	1.122	0	0.752	1.21	0.10371	0.17268	0.0895	0.02646	0	0.01275	0.01885	0	.	.	.	.	.	.	.	.	.	no	no	no	no	no	no	no
GADD45A	ENSG00000116717	growth arrest and DNA damage inducible alpha [Source:HGNC Symbol;Acc:HGNC:4095]	protein_coding	1:67685201-67688334:1	Gadd45a	ENSMUSG00000036390	ortholog_one2one	94.5455	94.5455	1	102	113	86	183	45	90	7	626	14.077	301	13.504	325	14.653	0.922	14.069	13.247	13.21	22.818	17.647	13.534	1.411	0.21716	0.22515	0.13664	0.33213	0.36345	0.32454	0.03043	0	.	.	.	.	.	.	.	.	.	no	no	no	no	no	no	no
GADD45B	ENSG00000099860	growth arrest and DNA damage inducible beta [Source:HGNC Symbol;Acc:HGNC:4096]	protein_coding	19:2476122-2478259:1	Gadd45b	ENSMUSG00000015312	ortholog_one2one	93.125	93.125	1	81	118	81	146	37	37	11	511	11.491	280	12.562	231	10.415	1.206	11.172	13.834	12.442	18.204	14.51	5.564	2.218	0.20264	0.29488	0.13909	0.2875	0.33104	0.13485	0.075	0	.	.	.	.	.	.	.	.	.	no	no	no	no	no	no	no
GADD45G	ENSG00000130222	growth arrest and DNA damage inducible gamma [Source:HGNC Symbol;Acc:HGNC:4097]	protein_coding	9:89605012-89606555:1	Gadd45g	ENSMUSG00000021453	ortholog_one2one	96.8553	96.8553	1	50	40	49	30	16	21	14	220	4.947	139	6.236	81	3.652	1.708	6.897	4.689	7.527	3.741	6.275	3.158	2.823	0.11417	0.08308	0.07989	0.05516	0.15967	0.07095	0.05627	0	.	.	.	.	.	.	.	.	.	no	no	no	no	no	no	no
GADD45GIP1	ENSG00000179271	GADD45G interacting protein 1 [Source:HGNC Symbol;Acc:HGNC:29996]	protein_coding	19:12953119-12957223:-1	Gadd45gip1	ENSMUSG00000033751	ortholog_one2one	73.8739	73.8739	1	535	646	557	642	114	144	155	2793	62.806	1738	77.972	1055	47.565	1.639	73.793	75.733	85.561	80.05	44.706	21.654	31.25	2.50265	3.34016	3.07333	3.1368	1.4448	0.57145	0.67026	3	Cluster 0 (state 0A/1) | Cluster 4 (state 0B) | Cluster 1 (early diff SPG)	0.757 | 0.856 | 0.8	0.597 | 0.589 | 0.59	0.160 | 0.267 | 0.210	0.267	0.503 | 0.359 | 0.405	4.461e-33 | 2.931e-42 | 1.111e-32	2.257e-28 | 1.483e-37 | 5.618e-28	.	no	yes	yes	yes	no	no	no
GADL1	ENSG00000144644	glutamate decarboxylase like 1 [Source:HGNC Symbol;Acc:HGNC:27949]	protein_coding	3:30726197-30894661:-1	Gadl1	ENSMUSG00000056880	ortholog_one2one	88.4837	88.3142	1	25	11	8	3	4	4	6	61	1.372	44	1.974	17	0.766	2.577	3.448	1.29	1.229	0.374	1.569	0.602	1.21	0.04248	0.02158	0.01231	0.0049	0.02446	0.00926	0.02012	0	.	.	.	.	.	.	.	.	.	no	no	no	no	no	no	no
GAGE1	ENSG00000205777	G antigen 1 [Source:HGNC Symbol;Acc:HGNC:4098]	protein_coding	X:49599025-49608536:1	.	.	.	.	.	.	272	376	299	610	176	332	119	2184	49.112	947	42.485	1237	55.771	0.762	37.517	44.08	45.929	76.06	69.02	49.925	23.992	0.77397	1.24621	0.78236	2.92571	2.9889	1.7878	0.58477	2	Cluster 1 (early diff SPG) | Cluster 6 (late diff SPG)	0.761 | 0.69	0.432 | 0.479	0.329 | 0.211	0.329	0.835 | 0.720	4.812e-80 | 4.180e-24	2.434e-75 | 2.114e-19	.	no	no	no	yes	yes	no	no
GAGE10	ENSG00000215274	G antigen 10 [Source:HGNC Symbol;Acc:HGNC:30968]	protein_coding	X:49303669-49319844:1	.	.	.	.	.	.	4	6	6	15	1	19	6	57	1.282	16	0.718	41	1.849	0.388	0.552	0.703	0.922	1.87	0.392	2.857	1.21	0.01074	0.00883	0.01076	0.02224	0.00567	0.05778	0.02879	0	.	.	.	.	.	.	.	.	.	no	no	no	no	no	no	no
GAGE12E	ENSG00000216649	G antigen 12E [Source:HGNC Symbol;Acc:HGNC:31905]	protein_coding	X:49551316-49558649:1	.	.	.	.	.	.	4	3	4	27	11	14	1	64	1.439	11	0.493	53	2.39	0.206	0.552	0.352	0.614	3.367	4.314	2.105	0.202	0.00766	0.0082	0.00429	0.03901	0.08183	0.03407	0.00335	0	.	.	.	.	.	.	.	.	.	no	no	no	no	no	no	no
GAGE12F	ENSG00000236362	G antigen 12F [Source:HGNC Symbol;Acc:HGNC:31906]	protein_coding	X:49551278-49568218:1	.	.	.	.	.	.	116	251	151	463	141	246	60	1428	32.112	518	23.239	910	41.028	0.566	16	29.426	23.195	57.731	55.294	36.992	12.097	0.35712	0.96445	0.40394	2.34233	2.71342	1.19586	0.29891	2	Cluster 1 (early diff SPG) | Cluster 6 (late diff SPG)	0.577 | 0.553	0.265 | 0.307	0.312 | 0.246	0.312	0.879 | 0.897	2.817e-62 | 7.500e-22	1.425e-57 | 3.794e-17	.	no	no	no	yes	yes	no	no
GAGE12H	ENSG00000224902	G antigen 12H [Source:HGNC Symbol;Acc:HGNC:31908]	protein_coding	X:49579983-49587301:1	.	.	.	.	.	.	134	257	181	391	137	306	103	1509	33.933	572	25.662	937	42.245	0.607	18.483	30.129	27.803	48.753	53.725	46.015	20.766	0.45526	1.01288	0.66751	2.60915	4.08716	2.51255	0.65627	3	Cluster 1 (early diff SPG) | Cluster 6 (late diff SPG) | Cluster 3 (leptotene)	0.488 | 0.537 | 0.46	0.307 | 0.327 | 0.318	0.181 | 0.210 | 0.142	0.21	0.662 | 1.106 | 0.583	9.599e-31 | 3.247e-32 | 5.080e-21	4.855e-26 | 1.642e-27 | 2.569e-16	.	no	no	no	yes	yes	yes	no
GAGE12J	ENSG00000224659	G antigen 12J [Source:HGNC Symbol;Acc:HGNC:17778]	protein_coding	X:49322057-49329384:1	.	.	.	.	.	.	31	102	58	284	78	144	39	736	16.55	191	8.569	545	24.572	0.349	4.276	11.958	8.909	35.411	30.588	21.654	7.863	0.08614	0.29152	0.14087	0.82719	0.91778	0.60212	0.18213	2	Cluster 1 (early diff SPG) | Cluster 6 (late diff SPG)	0.354 | 0.306	0.124 | 0.157	0.230 | 0.149	0.23	0.481 | 0.484	2.428e-48 | 7.169e-10	1.228e-43 | 3.626e-05	.	no	no	no	yes	yes	no	no
GAGE13	ENSG00000274274	G antigen 13 [Source:HGNC Symbol;Acc:HGNC:29081]	protein_coding	X:49331616-49338952:1	.	.	.	.	.	.	90	201	137	396	114	198	68	1204	27.074	428	19.201	776	34.986	0.549	12.414	23.564	21.045	49.377	44.706	29.774	13.71	0.22164	0.52717	0.33986	1.23088	1.55087	0.79378	0.30961	2	Cluster 1 (early diff SPG) | Cluster 6 (late diff SPG)	0.494 | 0.447	0.222 | 0.26	0.272 | 0.187	0.272	0.550 | 0.676	6.984e-50 | 2.296e-21	3.532e-45 | 1.161e-16	.	no	no	no	yes	yes	no	no
GAGE2A	ENSG00000189064	G antigen 2A [Source:HGNC Symbol;Acc:HGNC:4099]	protein_coding	X:49589529-49596827:1	.	.	.	.	.	.	280	410	343	642	208	421	165	2469	55.521	1033	46.344	1436	64.743	0.716	38.621	48.066	52.688	80.05	81.569	63.308	33.266	1.24191	2.90694	1.7835	8.14131	10.9003	4.95668	1.51816	3	Cluster 1 (early diff SPG) | Cluster 6 (late diff SPG) | Cluster 3 (leptotene)	0.8 | 0.816 | 0.633	0.501 | 0.539 | 0.542	0.299 | 0.277 | 0.091	0.299	1.150 | 1.369 | 0.293	5.919e-82 | 1.030e-51 | 1.259e-11	2.994e-77 | 5.209e-47 | 6.366e-07	.	no	no	no	yes	yes	yes	no
GAK	ENSG00000178950	cyclin G associated kinase [Source:HGNC Symbol;Acc:HGNC:4113]	protein_coding	4:849276-932373:-1	Gak	ENSMUSG00000062234	ortholog_one2one	82.7613	83.1418	1	163	200	227	271	47	131	106	1145	25.748	590	26.469	555	25.023	1.058	22.483	23.447	34.869	33.791	18.431	19.699	21.371	0.36939	0.4492	0.47557	0.57744	0.38382	0.48242	0.41977	0	.	.	.	.	.	.	.	.	.	no	no	no	no	no	no	no
GAL	ENSG00000069482	galanin and GMAP prepropeptide [Source:HGNC Symbol;Acc:HGNC:4114]	protein_coding	11:68683779-68691175:1	Gal	ENSMUSG00000024907	ortholog_one2one	60.9756	53.1915	1	262	122	91	100	13	26	7	621	13.964	475	21.31	146	6.583	3.237	36.138	14.302	13.978	12.469	5.098	3.91	1.411	0.74535	0.29492	0.15664	0.17131	0.11573	0.08675	0.01942	1	Cluster 2 (state 0)	0.361	0.096	0.265	0.265	0.592	3.118e-69	1.577e-64	state 0	yes	no	no	no	no	no	no
GAL3ST1	ENSG00000128242	galactose-3-O-sulfotransferase 1 [Source:HGNC Symbol;Acc:HGNC:24240]	protein_coding	22:30554635-30574665:-1	Gal3st1	ENSMUSG00000049721	ortholog_one2one	83.9243	83.9243	1	75	69	114	81	29	133	49	550	12.368	258	11.575	292	13.165	0.879	10.345	8.089	17.512	10.1	11.373	20	9.879	0.15005	0.10185	0.1873	0.12516	0.24906	0.4849	0.20134	0	.	.	.	.	.	.	.	.	.	no	no	no	no	no	no	no
GAL3ST2	ENSG00000154252	galactose-3-O-sulfotransferase 2 [Source:HGNC Symbol;Acc:HGNC:24869]	protein_coding	2:241776822-241804287:1	Gal3st2b	ENSMUSG00000093805	ortholog_one2many	67.8392	68.1818	1	0	0	0	0	0	0	0	0	0	0	0	0	0	NA	0	0	0	0	0	0	0	0	0	0	0	0	0	0	0	.	.	.	.	.	.	.	.	.	no	no	no	no	no	no	no
GAL3ST3	ENSG00000175229	galactose-3-O-sulfotransferase 3 [Source:HGNC Symbol;Acc:HGNC:24144]	protein_coding	11:66040765-66049161:-1	Gal3st3	ENSMUSG00000047658	ortholog_one2one	94.6636	94.6636	1	22	5	47	5	2	3	5	89	2.001	74	3.32	15	0.676	4.911	3.034	0.586	7.22	0.623	0.784	0.451	1.008	0.03878	0.00886	0.06676	0.00558	0.01494	0.01391	0.01666	0	.	.	.	.	.	.	.	.	.	no	no	no	no	no	no	no
GAL3ST4	ENSG00000197093	galactose-3-O-sulfotransferase 4 [Source:HGNC Symbol;Acc:HGNC:24145]	protein_coding	7:100159244-100168617:-1	Gal3st4	ENSMUSG00000075593	ortholog_one2one	77.9835	78.9583	1	20	12	7	11	0	5	3	58	1.304	39	1.75	19	0.857	2.042	2.759	1.407	1.075	1.372	0	0.752	0.605	0.03553	0.0168	0.01097	0.01806	0	0.01758	0.01545	0	.	.	.	.	.	.	.	.	.	no	no	no	no	no	no	no
GALC	ENSG00000054983	galactosylceramidase [Source:HGNC Symbol;Acc:HGNC:4115]	protein_coding	14:87837820-87993665:-1	Galc	ENSMUSG00000021003	ortholog_one2one	82.6277	82.7485	1	90	103	123	112	15	41	58	542	12.188	316	14.177	226	10.189	1.391	12.414	12.075	18.894	13.965	5.882	6.165	11.694	0.18333	0.21116	0.21341	0.18906	0.1684	0.11799	0.18365	0	.	.	.	.	.	.	.	.	.	no	no	no	no	no	no	no
GALE	ENSG00000117308	UDP-galactose-4-epimerase [Source:HGNC Symbol;Acc:HGNC:4116]	protein_coding	1:23795599-23800781:-1	Gale	ENSMUSG00000028671	ortholog_one2one	93.3908	93.6599	1	89	137	113	65	15	85	68	572	12.863	339	15.209	233	10.505	1.448	12.276	16.061	17.358	8.105	5.882	12.782	13.71	0.20365	0.28722	0.19062	0.0819	0.10359	0.31663	0.24983	0	.	.	.	.	.	.	.	.	.	no	no	no	no	no	no	no
GALK1	ENSG00000108479	galactokinase 1 [Source:HGNC Symbol;Acc:HGNC:4118]	protein_coding	17:75751594-75765236:-1	Galk1	ENSMUSG00000020766	ortholog_one2one	88.0102	88.0102	1	100	212	151	279	55	57	14	868	19.519	463	20.772	405	18.26	1.138	13.793	24.853	23.195	34.788	21.569	8.571	2.823	0.21919	0.56217	0.28549	0.56867	0.49445	0.17024	0.05262	1	Cluster 1 (early diff SPG)	0.348	0.162	0.186	0.186	0.272	4.062e-30	2.054e-25	early diff SPG	no	no	no	yes	no	no	no
GALK2	ENSG00000156958	galactokinase 2 [Source:HGNC Symbol;Acc:HGNC:4119]	protein_coding	15:49155656-49367869:1	Galk2	ENSMUSG00000027207	ortholog_one2one	88.8646	88.8646	1	35	26	42	31	5	25	32	196	4.407	103	4.621	93	4.193	1.102	4.828	3.048	6.452	3.865	1.961	3.759	6.452	0.06389	0.04661	0.05565	0.06319	0.03081	0.08039	0.10432	0	.	.	.	.	.	.	.	.	.	no	no	no	no	no	no	no
GALM	ENSG00000143891	galactose mutarotase [Source:HGNC Symbol;Acc:HGNC:24063]	protein_coding	2:38666081-38741237:1	Galm	ENSMUSG00000035473	ortholog_one2one	87.1345	87.1345	1	45	31	52	46	17	10	5	206	4.632	128	5.742	78	3.517	1.633	6.207	3.634	7.988	5.736	6.667	1.504	1.008	0.09428	0.05827	0.08265	0.07551	0.11649	0.02661	0.0148	0	.	.	.	.	.	.	.	.	.	no	no	no	no	no	no	no
GALNS	ENSG00000141012	galactosamine (N-acetyl)-6-sulfatase [Source:HGNC Symbol;Acc:HGNC:4122]	protein_coding	16:88813734-88856970:-1	Galns	ENSMUSG00000015027	ortholog_one2one	85.249	85.5769	1	425	454	481	239	75	135	267	2076	46.683	1360	61.014	716	32.281	1.89	58.621	53.224	73.886	29.8	29.412	20.301	53.831	1.54347	1.47301	1.87625	0.50316	0.71315	0.47069	1.49766	2	Cluster 2 (state 0) | Cluster 4 (state 0B)	0.586 | 0.739	0.444 | 0.42	0.142 | 0.319	0.319	0.272 | 0.483	9.249e-13 | 3.424e-51	4.678e-08 | 1.732e-46	.	yes	no	yes	no	no	no	no
GALNT1	ENSG00000141429	polypeptide N-acetylgalactosaminyltransferase 1 [Source:HGNC Symbol;Acc:HGNC:4123]	protein_coding	18:35581117-35711834:1	Galnt1	ENSMUSG00000000420	ortholog_one2one	98.39	98.39	1	193	208	170	160	17	26	53	827	18.597	571	25.617	256	11.542	2.219	26.621	24.385	26.114	19.95	6.667	3.91	10.685	0.42867	0.54954	0.3395	0.3189	0.15426	0.06792	0.15901	0	.	.	.	.	.	.	.	.	.	no	no	no	no	no	no	no
GALNT10	ENSG00000164574	polypeptide N-acetylgalactosaminyltransferase 10 [Source:HGNC Symbol;Acc:HGNC:19873]	protein_coding	5:154190730-154420984:1	Galnt10	ENSMUSG00000020520	ortholog_one2one	95.3566	95.3566	1	63	54	61	47	11	20	9	265	5.959	178	7.986	87	3.922	2.036	8.69	6.331	9.37	5.86	4.314	3.008	1.815	0.12355	0.10063	0.1032	0.07443	0.0925	0.06204	0.0298	0	.	.	.	.	.	.	.	.	.	no	no	no	no	no	no	no
GALNT11	ENSG00000178234	polypeptide N-acetylgalactosaminyltransferase 11 [Source:HGNC Symbol;Acc:HGNC:19875]	protein_coding	7:152025674-152122340:1	Galnt11	ENSMUSG00000038072	ortholog_one2one	87.8289	87.8289	1	89	132	81	102	41	177	84	706	15.876	302	13.549	404	18.215	0.744	12.276	15.475	12.442	12.718	16.078	26.617	16.935	0.18414	0.26672	0.13926	0.16468	0.34275	0.72543	0.31425	1	Cluster 3 (leptotene)	0.266	0.14	0.126	0.126	0.502	2.059e-44	1.041e-39	leptotene	no	no	no	no	no	yes	no
GALNT12	ENSG00000119514	polypeptide N-acetylgalactosaminyltransferase 12 [Source:HGNC Symbol;Acc:HGNC:19877]	protein_coding	9:98807670-98850081:1	Galnt12	ENSMUSG00000039774	ortholog_one2one	84.3373	85.0694	1	20	43	23	134	31	42	6	299	6.724	86	3.858	213	9.603	0.402	2.759	5.041	3.533	16.708	12.157	6.316	1.21	0.03729	0.07532	0.03204	0.23037	0.25018	0.12271	0.02507	0	.	.	.	.	.	.	.	.	.	no	no	no	no	no	no	no
GALNT13	ENSG00000144278	polypeptide N-acetylgalactosaminyltransferase 13 [Source:HGNC Symbol;Acc:HGNC:23242]	protein_coding	2:153871922-154453979:1	Galnt13	ENSMUSG00000060988	ortholog_one2one	99.4604	93.4122	1	64	30	53	31	3	15	3	199	4.475	147	6.595	52	2.344	2.814	8.828	3.517	8.141	3.865	1.176	2.256	0.605	0.14134	0.0457	0.07199	0.04514	0.03055	0.04893	0.01744	0	.	.	.	.	.	.	.	.	.	no	no	no	no	no	no	no
GALNT14	ENSG00000158089	polypeptide N-acetylgalactosaminyltransferase 14 [Source:HGNC Symbol;Acc:HGNC:22946]	protein_coding	2:30910467-31155202:-1	Galnt14	ENSMUSG00000024064	ortholog_one2one	91.3043	91.6364	1	40	24	38	35	18	91	12	258	5.802	102	4.576	156	7.033	0.651	5.517	2.814	5.837	4.364	7.059	13.684	2.419	0.08974	0.04799	0.05536	0.05587	0.13853	0.35661	0.04201	0	.	.	.	.	.	.	.	.	.	no	no	no	no	no	no	no
GALNT15	ENSG00000131386	polypeptide N-acetylgalactosaminyltransferase 15 [Source:HGNC Symbol;Acc:HGNC:21531]	protein_coding	3:16174680-16231992:1	Galnt15	ENSMUSG00000021903	ortholog_one2one	77.1518	77.2727	1	24	12	16	9	6	13	19	99	2.226	52	2.333	47	2.119	1.101	3.31	1.407	2.458	1.122	2.353	1.955	3.831	0.0484	0.02018	0.02384	0.01844	0.05626	0.04702	0.06133	0	.	.	.	.	.	.	.	.	.	no	no	no	no	no	no	no
GALNT16	ENSG00000100626	polypeptide N-acetylgalactosaminyltransferase 16 [Source:HGNC Symbol;Acc:HGNC:23233]	protein_coding	14:69259277-69357033:1	Galnt16	ENSMUSG00000021130	ortholog_one2one	96.0574	96.0574	1	62	40	79	33	4	21	6	245	5.509	181	8.12	64	2.885	2.815	8.552	4.689	12.135	4.115	1.569	3.158	1.21	0.12703	0.06596	0.13348	0.05089	0.04861	0.06949	0.01775	0	.	.	.	.	.	.	.	.	.	no	no	no	no	no	no	no
GALNT17	ENSG00000185274	polypeptide N-acetylgalactosaminyltransferase 17 [Source:HGNC Symbol;Acc:HGNC:16347]	protein_coding	7:71132144-71713600:1	Galnt17	ENSMUSG00000034040	ortholog_one2one	98.495	98.495	1	96	35	130	28	3	2	3	297	6.679	261	11.709	36	1.623	7.214	13.241	4.103	19.969	3.491	1.176	0.301	0.605	0.20526	0.07083	0.23291	0.04026	0.02319	0.00147	0.00853	0	.	.	.	.	.	.	.	.	.	no	no	no	no	no	no	no
GALNT18	ENSG00000110328	polypeptide N-acetylgalactosaminyltransferase 18 [Source:HGNC Symbol;Acc:HGNC:30488]	protein_coding	11:11270877-11622005:-1	Galnt18	ENSMUSG00000038296	ortholog_one2one	98.5173	96.1415	1	9	5	14	26	3	3	0	60	1.349	28	1.256	32	1.443	0.87	1.241	0.586	2.151	3.242	1.176	0.451	0	0.01786	0.00738	0.02018	0.03477	0.01725	0.00911	0	0	.	.	.	.	.	.	.	.	.	no	no	no	no	no	no	no
GALNT2	ENSG00000143641	polypeptide N-acetylgalactosaminyltransferase 2 [Source:HGNC Symbol;Acc:HGNC:4124]	protein_coding	1:230057990-230282122:1	Galnt2	ENSMUSG00000089704	ortholog_one2one	95.972	96.1404	1	187	163	223	164	14	16	12	779	17.517	573	25.707	206	9.288	2.768	25.793	19.109	34.255	20.449	5.49	2.406	2.419	0.43497	0.36901	0.41749	0.27746	0.10243	0.04829	0.03356	0	.	.	.	.	.	.	.	.	.	no	no	no	no	no	no	no
GALNT3	ENSG00000115339	polypeptide N-acetylgalactosaminyltransferase 3 [Source:HGNC Symbol;Acc:HGNC:4125]	protein_coding	2:165747588-165794659:-1	Galnt3	ENSMUSG00000026994	ortholog_one2one	91.9431	91.9431	1	29	15	25	12	4	19	57	161	3.62	69	3.096	92	4.148	0.746	4	1.758	3.84	1.496	1.569	2.857	11.492	0.06586	0.05034	0.0515	0.02976	0.02259	0.06779	0.17567	0	.	.	.	.	.	.	.	.	.	no	no	no	no	no	no	no
GALNT4	ENSG00000257594	polypeptide N-acetylgalactosaminyltransferase 4 [Source:HGNC Symbol;Acc:HGNC:4126]	protein_coding	12:89519412-89524796:-1	Galnt4	ENSMUSG00000090035	ortholog_one2one	90.1384	90.1384	1	0	0	0	0	0	0	0	0	0	0	0	0	0	NA	0	0	0	0	0	0	0	0	0	0	0	0	0	0	0	.	.	.	.	.	.	.	.	.	no	no	no	no	no	no	no
GALNT5	ENSG00000136542	polypeptide N-acetylgalactosaminyltransferase 5 [Source:HGNC Symbol;Acc:HGNC:4127]	protein_coding	2:157257705-157318491:1	Galnt5	ENSMUSG00000026828	ortholog_one2one	74.2553	75.0538	1	40	21	33	7	3	26	21	151	3.396	94	4.217	57	2.57	1.641	5.517	2.462	5.069	0.873	1.176	3.91	4.234	0.08214	0.03959	0.04794	0.01193	0.02553	0.08025	0.06779	0	.	.	.	.	.	.	.	.	.	no	no	no	no	no	no	no
GALNT6	ENSG00000139629	polypeptide N-acetylgalactosaminyltransferase 6 [Source:HGNC Symbol;Acc:HGNC:4128]	protein_coding	12:51351247-51392867:-1	Galnt6	ENSMUSG00000037280	ortholog_one2one	88.5852	88.5852	1	63	46	47	44	10	47	20	277	6.229	156	6.999	121	5.455	1.283	8.69	5.393	7.22	5.486	3.922	7.068	4.032	0.13932	0.07752	0.067	0.07114	0.07486	0.17919	0.06204	0	.	.	.	.	.	.	.	.	.	no	no	no	no	no	no	no
GALNT7	ENSG00000109586	polypeptide N-acetylgalactosaminyltransferase 7 [Source:HGNC Symbol;Acc:HGNC:4129]	protein_coding	4:173168811-173323967:1	Galnt7	ENSMUSG00000031608	ortholog_one2one	95.1294	95.1294	1	34	53	32	85	11	27	33	275	6.184	119	5.339	156	7.033	0.759	4.69	6.213	4.916	10.599	4.314	4.06	6.653	0.0771	0.08902	0.05066	0.15518	0.11263	0.07811	0.11905	0	.	.	.	.	.	.	.	.	.	no	no	no	no	no	no	no
GALNT8	ENSG00000130035	polypeptide N-acetylgalactosaminyltransferase 8 [Source:HGNC Symbol;Acc:HGNC:4130]	protein_coding	12:4720400-4851927:1	.	.	.	.	.	.	17	25	25	25	13	35	28	168	3.778	67	3.006	101	4.554	0.66	2.345	2.931	3.84	3.117	5.098	5.263	5.645	0.03781	0.04135	0.0379	0.04426	0.10143	0.10222	0.09702	0	.	.	.	.	.	.	.	.	.	no	no	no	no	no	no	no
GALNT9	ENSG00000182870	polypeptide N-acetylgalactosaminyltransferase 9 [Source:HGNC Symbol;Acc:HGNC:4131]	protein_coding	12:132196372-132329589:-1	Galnt9	ENSMUSG00000033316	ortholog_one2one	91.5423	91.3907	1	16	13	28	3	0	0	2	62	1.394	57	2.557	5	0.225	11.364	2.207	1.524	4.301	0.374	0	0	0.403	0.02885	0.02212	0.04081	0.00391	0	0	0.0055	0	.	.	.	.	.	.	.	.	.	no	no	no	no	no	no	no
GALNTL5	ENSG00000106648	polypeptide N-acetylgalactosaminyltransferase like 5 [Source:HGNC Symbol;Acc:HGNC:21725]	protein_coding	7:151956379-152019929:1	Galntl5	ENSMUSG00000028938	ortholog_one2one	62.3025	64.0371	1	193	124	168	154	38	102	64	843	18.957	485	21.759	358	16.141	1.348	26.621	14.537	25.806	19.202	14.902	15.338	12.903	0.51411	0.296	0.37449	0.43057	0.67885	0.53514	0.33597	0	.	.	.	.	.	.	.	.	.	no	no	no	no	no	no	no
GALNTL6	ENSG00000174473	polypeptide N-acetylgalactosaminyltransferase like 6 [Source:HGNC Symbol;Acc:HGNC:33844]	protein_coding	4:171812254-173041559:1	Galntl6	ENSMUSG00000096914	ortholog_one2one	96.173	96.173	1	62	35	64	17	3	8	17	206	4.632	161	7.223	45	2.029	3.56	8.552	4.103	9.831	2.12	1.176	1.203	3.427	0.11222	0.05676	0.11337	0.01934	0.03463	0.02278	0.04502	0	.	.	.	.	.	.	.	.	.	no	no	no	no	no	no	no
GALP	ENSG00000197487	galanin like peptide [Source:HGNC Symbol;Acc:HGNC:24840]	protein_coding	19:56176008-56185775:1	Galp	ENSMUSG00000034660	ortholog_one2one	66.3793	65.812	1	23	11	17	6	0	0	0	57	1.282	51	2.288	6	0.271	8.443	3.172	1.29	2.611	0.748	0	0	0	0.03913	0.02808	0.02731	0.00523	0	0	0	0	.	.	.	.	.	.	.	.	.	no	no	no	no	no	no	no
GALR1	ENSG00000166573	galanin receptor 1 [Source:HGNC Symbol;Acc:HGNC:4132]	protein_coding	18:77249848-77277900:1	Galr1	ENSMUSG00000024553	ortholog_one2one	91.6905	91.954	1	102	73	84	53	7	37	24	380	8.545	259	11.62	121	5.455	2.13	14.069	8.558	12.903	6.608	2.745	5.564	4.839	0.19541	0.13424	0.14082	0.08093	0.06832	0.13318	0.08542	0	.	.	.	.	.	.	.	.	.	no	no	no	no	no	no	no
GALR2	ENSG00000182687	galanin receptor 2 [Source:HGNC Symbol;Acc:HGNC:4133]	protein_coding	17:76074781-76077537:1	Galr2	ENSMUSG00000020793	ortholog_one2one	81.3953	84.9057	1	53	9	41	18	0	3	5	129	2.901	103	4.621	26	1.172	3.943	7.31	1.055	6.298	2.244	0	0.451	1.008	0.10189	0.01302	0.05815	0.02681	0	0.00831	0.01928	0	.	.	.	.	.	.	.	.	.	no	no	no	no	no	no	no
GALR3	ENSG00000128310	galanin receptor 3 [Source:HGNC Symbol;Acc:HGNC:4134]	protein_coding	22:37823382-37825485:1	Galr3	ENSMUSG00000114755	ortholog_one2one	90.7609	90.2703	1	10	5	16	10	1	1	2	45	1.012	31	1.391	14	0.631	2.204	1.379	0.586	2.458	1.247	0.392	0.15	0.403	0.01782	0.00515	0.03412	0.01504	0.00318	0.00364	0.00407	0	.	.	.	.	.	.	.	.	.	no	no	no	no	no	no	no
GALT	ENSG00000213930	galactose-1-phosphate uridylyltransferase [Source:HGNC Symbol;Acc:HGNC:4135]	protein_coding	9:34638133-34651035:1	Galt	ENSMUSG00000036073	ortholog_one2one	86.8074	91.3889	1	46	23	20	31	17	45	24	206	4.632	89	3.993	117	5.275	0.757	6.345	2.696	3.072	3.865	6.667	6.767	4.839	0.09954	0.04132	0.0343	0.04717	0.13229	0.14165	0.06706	0	.	.	.	.	.	.	.	.	.	no	no	no	no	no	no	no
GAMT	ENSG00000130005	guanidinoacetate N-methyltransferase [Source:HGNC Symbol;Acc:HGNC:4136]	protein_coding	19:1397026-1401570:-1	Gamt	ENSMUSG00000020150	ortholog_one2one	87.2881	81.746	1	292	251	322	312	40	30	27	1274	28.649	865	38.807	409	18.44	2.105	40.276	29.426	49.462	38.903	15.686	4.511	5.444	0.78486	0.60267	0.86001	0.69152	0.33523	0.08101	0.08636	2	Cluster 2 (state 0) | Cluster 4 (state 0B)	0.403 | 0.495	0.264 | 0.251	0.139 | 0.244	0.244	0.264 | 0.330	2.607e-13 | 1.083e-34	1.319e-08 | 5.479e-30	.	yes	no	yes	no	no	no	no
GAN	ENSG00000261609	gigaxonin [Source:HGNC Symbol;Acc:HGNC:4137]	protein_coding	16:81314944-81390809:1	Gan	ENSMUSG00000052557	ortholog_one2one	98.1575	98.1575	1	427	299	323	124	23	76	67	1339	30.11	1049	47.061	290	13.075	3.599	58.897	35.053	49.616	15.461	9.02	11.429	13.508	1.76582	0.87054	0.95772	0.2511	0.17992	0.26769	0.26388	1	Cluster 2 (state 0)	0.589	0.245	0.344	0.344	0.867	1.246e-85	6.304e-81	state 0	yes	no	no	no	no	no	no
GANAB	ENSG00000089597	glucosidase II alpha subunit [Source:HGNC Symbol;Acc:HGNC:4138]	protein_coding	11:62624826-62646726:-1	Ganab	ENSMUSG00000071650	ortholog_one2one	91.7373	89.648	1	229	230	227	351	95	186	76	1394	31.347	686	30.776	708	31.921	0.964	31.586	26.964	34.869	43.766	37.255	27.97	15.323	0.55182	0.49639	0.47726	0.82788	0.89653	0.74147	0.30687	0	.	.	.	.	.	.	.	.	.	no	no	no	no	no	no	no
GANC	ENSG00000214013	glucosidase alpha, neutral C [Source:HGNC Symbol;Acc:HGNC:4139]	protein_coding	15:42273233-42356935:1	Ganc	ENSMUSG00000062646	ortholog_one2one	84.2451	84.3373	1	146	143	161	140	35	136	99	860	19.339	450	20.188	410	18.485	1.092	20.138	16.764	24.731	17.456	13.725	20.451	19.96	0.34432	0.29599	0.30329	0.24328	0.27747	0.51887	0.35944	0	.	.	.	.	.	.	.	.	.	no	no	no	no	no	no	no
GAP43	ENSG00000172020	growth associated protein 43 [Source:HGNC Symbol;Acc:HGNC:4140]	protein_coding	3:115623510-115721490:1	Gap43	ENSMUSG00000047261	ortholog_one2one	79.8319	83.7004	1	51	23	51	9	1	4	3	142	3.193	125	5.608	17	0.766	7.321	7.034	2.696	7.834	1.122	0.392	0.602	0.605	0.09797	0.04343	0.07278	0.01364	0.01556	0.01136	0.01531	0	.	.	.	.	.	.	.	.	.	no	no	no	no	no	no	no
GAPDH	ENSG00000111640	glyceraldehyde-3-phosphate dehydrogenase [Source:HGNC Symbol;Acc:HGNC:4141]	protein_coding	12:6534512-6538374:1	Gm3839	ENSMUSG00000097148	ortholog_one2many	92.8358	93.3934	0	702	815	642	756	233	368	414	3930	88.374	2159	96.86	1771	79.847	1.213	96.828	95.545	98.618	94.264	91.373	55.338	83.468	11.2546	16.4321	15.492	8.24266	8.56597	2.53583	4.81268	2	Cluster 0 (state 0A/1) | Cluster 4 (state 0B)	0.955 | 0.986	0.867 | 0.866	0.088 | 0.120	0.12	0.852 | 0.689	2.951e-90 | 2.943e-71	1.493e-85 | 1.488e-66	.	no	yes	yes	no	no	no	no
GAPDHP1	ENSG00000228232	glyceraldehyde-3-phosphate dehydrogenase pseudogene 1 [Source:HGNC Symbol;Acc:HGNC:4159]	processed_pseudogene	X:39787132-39788136:-1	.	.	.	.	.	.	0	1	2	0	0	0	0	3	0.067	3	0.135	0	0	NA	0	0.117	0.307	0	0	0	0	0	0.00229	0.00305	0	0	0	0	0	.	.	.	.	.	.	.	.	.	no	no	no	no	no	no	no
GAPDHP14	ENSG00000236056	glyceraldehyde-3-phosphate dehydrogenase pseudogene 14 [Source:HGNC Symbol;Acc:HGNC:4160]	processed_pseudogene	21:29222321-29223257:1	.	.	.	.	.	.	3	4	6	0	1	0	3	17	0.382	13	0.583	4	0.18	3.239	0.414	0.469	0.922	0	0.392	0	0.605	0.00818	0.00771	0.00983	0	0.00809	0	0.01093	0	.	.	.	.	.	.	.	.	.	no	no	no	no	no	no	no
GAPDHP2	ENSG00000236811	glyceraldehyde-3-phosphate dehydrogenase pseudogene 2 [Source:HGNC Symbol;Acc:HGNC:16577]	processed_pseudogene	20:13392677-13393674:1	.	.	.	.	.	.	0	0	1	1	0	0	0	2	0.045	1	0.045	1	0.045	1	0	0	0.154	0.125	0	0	0	0	0	0.00263	0.00066	0	0	0	0	.	.	.	.	.	.	.	.	.	no	no	no	no	no	no	no
GAPDHP20	ENSG00000224333	glyceraldehyde 3 phosphate dehydrogenase pseudogene 20 [Source:HGNC Symbol;Acc:HGNC:37772]	processed_pseudogene	1:32402109-32403115:-1	.	.	.	.	.	.	0	0	0	0	0	0	0	0	0	0	0	0	0	NA	0	0	0	0	0	0	0	0	0	0	0	0	0	0	0	.	.	.	.	.	.	.	.	.	no	no	no	no	no	no	no
GAPDHP21	ENSG00000236993	glyceraldehyde 3 phosphate dehydrogenase pseudogene 21 [Source:HGNC Symbol;Acc:HGNC:37773]	processed_pseudogene	10:55667341-55668350:-1	.	.	.	.	.	.	0	0	0	0	0	0	0	0	0	0	0	0	0	NA	0	0	0	0	0	0	0	0	0	0	0	0	0	0	0	.	.	.	.	.	.	.	.	.	no	no	no	no	no	no	no
GAPDHP22	ENSG00000234005	glyceraldehyde 3 phosphate dehydrogenase pseudogene 22 [Source:HGNC Symbol;Acc:HGNC:37774]	processed_pseudogene	13:99190579-99190991:-1	.	.	.	.	.	.	1	0	1	1	1	2	1	7	0.157	2	0.09	5	0.225	0.4	0.138	0	0.154	0.125	0.392	0.301	0.202	0.00235	0	0.00164	0.00129	0.0092	0.00349	0.00403	0	.	.	.	.	.	.	.	.	.	no	no	no	no	no	no	no
GAPDHP23	ENSG00000235595	glyceraldehyde 3 phosphate dehydrogenase pseudogene 23 [Source:HGNC Symbol;Acc:HGNC:37775]	processed_pseudogene	1:119462029-119463021:-1	.	.	.	.	.	.	1	0	0	0	0	0	0	1	0.022	1	0.045	0	0	NA	0.138	0	0	0	0	0	0	0.00124	0	0	0	0	0	0	0	.	.	.	.	.	.	.	.	.	no	no	no	no	no	no	no
GAPDHP24	ENSG00000185221	glyceraldehyde 3 phosphate dehydrogenase pseudogene 24 [Source:HGNC Symbol;Acc:HGNC:37776]	processed_pseudogene	1:214870734-214871716:1	.	.	.	.	.	.	1	0	0	0	0	0	0	1	0.022	1	0.045	0	0	NA	0.138	0	0	0	0	0	0	0.00114	0	0	0	0	0	0	0	.	.	.	.	.	.	.	.	.	no	no	no	no	no	no	no
GAPDHP25	ENSG00000213594	glyceraldehyde 3 phosphate dehydrogenase pseudogene 25 [Source:HGNC Symbol;Acc:HGNC:37777]	processed_pseudogene	2:38285410-38286410:1	.	.	.	.	.	.	0	1	0	1	0	0	0	2	0.045	1	0.045	1	0.045	1	0	0.117	0	0.125	0	0	0	0	0.00143	0	0.00072	0	0	0	0	.	.	.	.	.	.	.	.	.	no	no	no	no	no	no	no
GAPDHP26	ENSG00000229541	glyceraldehyde 3 phosphate dehydrogenase pseudogene 26 [Source:HGNC Symbol;Acc:HGNC:37778]	processed_pseudogene	9:100975668-100976682:1	.	.	.	.	.	.	0	0	0	0	0	0	0	0	0	0	0	0	0	NA	0	0	0	0	0	0	0	0	0	0	0	0	0	0	0	.	.	.	.	.	.	.	.	.	no	no	no	no	no	no	no
GAPDHP27	ENSG00000239873	glyceraldehyde 3 phosphate dehydrogenase pseudogene 27 [Source:HGNC Symbol;Acc:HGNC:37779]	processed_pseudogene	1:119558755-119559774:-1	.	.	.	.	.	.	0	1	1	0	0	0	0	2	0.045	2	0.09	0	0	NA	0	0.117	0.154	0	0	0	0	0	0.00137	0.00099	0	0	0	0	0	.	.	.	.	.	.	.	.	.	no	no	no	no	no	no	no
GAPDHP28	ENSG00000213449	glyceraldehyde 3 phosphate dehydrogenase pseudogene 28 [Source:HGNC Symbol;Acc:HGNC:37780]	processed_pseudogene	10:91666780-91667782:-1	.	.	.	.	.	.	0	0	1	1	0	0	1	3	0.067	1	0.045	2	0.09	0.5	0	0	0.154	0.125	0	0	0.202	0	0	0.00102	0.00095	0	0	0.00284	0	.	.	.	.	.	.	.	.	.	no	no	no	no	no	no	no
GAPDHP29	ENSG00000178596	glyceraldehyde 3 phosphate dehydrogenase pseudogene 29 [Source:HGNC Symbol;Acc:HGNC:37781]	processed_pseudogene	1:94302038-94303022:1	.	.	.	.	.	.	0	0	1	0	0	1	0	2	0.045	1	0.045	1	0.045	1	0	0	0.154	0	0	0.15	0	0	0	0.00108	0	0	0.00466	0	0	.	.	.	.	.	.	.	.	.	no	no	no	no	no	no	no
GAPDHP30	ENSG00000183663	glyceraldehyde 3 phosphate dehydrogenase pseudogene 30 [Source:HGNC Symbol;Acc:HGNC:37782]	processed_pseudogene	8:96068729-96069681:-1	.	.	.	.	.	.	0	0	0	0	0	0	0	0	0	0	0	0	0	NA	0	0	0	0	0	0	0	0	0	0	0	0	0	0	0	.	.	.	.	.	.	.	.	.	no	no	no	no	no	no	no
GAPDHP31	ENSG00000235868	glyceraldehyde 3 phosphate dehydrogenase pseudogene 31 [Source:HGNC Symbol;Acc:HGNC:37783]	processed_pseudogene	12:7566369-7567382:1	.	.	.	.	.	.	0	0	0	0	0	0	0	0	0	0	0	0	0	NA	0	0	0	0	0	0	0	0	0	0	0	0	0	0	0	.	.	.	.	.	.	.	.	.	no	no	no	no	no	no	no
GAPDHP32	ENSG00000226443	glyceraldehyde 3 phosphate dehydrogenase pseudogene 32 [Source:HGNC Symbol;Acc:HGNC:37784]	processed_pseudogene	1:119533749-119534746:-1	.	.	.	.	.	.	1	0	0	0	0	0	0	1	0.022	1	0.045	0	0	NA	0.138	0	0	0	0	0	0	0.00059	0	0	0	0	0	0	0	.	.	.	.	.	.	.	.	.	no	no	no	no	no	no	no
GAPDHP33	ENSG00000240244	glyceraldehyde 3 phosphate dehydrogenase pseudogene 33 [Source:HGNC Symbol;Acc:HGNC:37785]	processed_pseudogene	1:119596167-119597179:-1	.	.	.	.	.	.	1	0	0	0	0	0	0	1	0.022	1	0.045	0	0	NA	0.138	0	0	0	0	0	0	0.00278	0	0	0	0	0	0	0	.	.	.	.	.	.	.	.	.	no	no	no	no	no	no	no
GAPDHP34	ENSG00000235306	glyceraldehyde 3 phosphate dehydrogenase pseudogene 34 [Source:HGNC Symbol;Acc:HGNC:37786]	processed_pseudogene	13:36740041-36740863:1	.	.	.	.	.	.	0	0	0	0	0	0	0	0	0	0	0	0	0	NA	0	0	0	0	0	0	0	0	0	0	0	0	0	0	0	.	.	.	.	.	.	.	.	.	no	no	no	no	no	no	no
GAPDHP35	ENSG00000250982	glyceraldehyde 3 phosphate dehydrogenase pseudogene 35 [Source:HGNC Symbol;Acc:HGNC:37789]	processed_pseudogene	16:28239693-28240668:-1	.	.	.	.	.	.	5	7	9	9	0	0	0	30	0.675	21	0.942	9	0.406	2.32	0.69	0.821	1.382	1.122	0	0	0	0.00777	0.00791	0.01351	0.01049	0	0	0	0	.	.	.	.	.	.	.	.	.	no	no	no	no	no	no	no
GAPDHP36	ENSG00000213158	glyceraldehyde 3 phosphate dehydrogenase pseudogene 36 [Source:HGNC Symbol;Acc:HGNC:37790]	processed_pseudogene	3:180212191-180213108:1	.	.	.	.	.	.	0	0	0	0	0	0	0	0	0	0	0	0	0	NA	0	0	0	0	0	0	0	0	0	0	0	0	0	0	0	.	.	.	.	.	.	.	.	.	no	no	no	no	no	no	no
GAPDHP37	ENSG00000231907	glyceraldehyde 3 phosphate dehydrogenase pseudogene 37 [Source:HGNC Symbol;Acc:HGNC:37791]	processed_pseudogene	22:40673484-40674451:-1	.	.	.	.	.	.	1	0	0	1	0	1	0	3	0.067	1	0.045	2	0.09	0.5	0.138	0	0	0.125	0	0.15	0	0.00106	0	0	0.00072	0	0.00239	0	0	.	.	.	.	.	.	.	.	.	no	no	no	no	no	no	no
GAPDHP38	ENSG00000249210	glyceraldehyde 3 phosphate dehydrogenase pseudogene 38 [Source:HGNC Symbol;Acc:HGNC:37792]	processed_pseudogene	19:46558641-46559642:1	.	.	.	.	.	.	0	0	0	0	0	0	0	0	0	0	0	0	0	NA	0	0	0	0	0	0	0	0	0	0	0	0	0	0	0	.	.	.	.	.	.	.	.	.	no	no	no	no	no	no	no
GAPDHP39	ENSG00000239207	glyceraldehyde 3 phosphate dehydrogenase pseudogene 39 [Source:HGNC Symbol;Acc:HGNC:37796]	processed_pseudogene	3:138777832-138778810:1	.	.	.	.	.	.	1	0	0	0	0	0	0	1	0.022	1	0.045	0	0	NA	0.138	0	0	0	0	0	0	0.00145	0	0	0	0	0	0	0	.	.	.	.	.	.	.	.	.	no	no	no	no	no	no	no
GAPDHP40	ENSG00000248626	glyceraldehyde 3 phosphate dehydrogenase pseudogene 40 [Source:HGNC Symbol;Acc:HGNC:37797]	processed_pseudogene	5:159950493-159951498:-1	.	.	.	.	.	.	2	1	6	1	0	0	0	10	0.225	9	0.404	1	0.045	8.978	0.276	0.117	0.922	0.125	0	0	0	0.00241	0.00161	0.00713	0.00226	0	0	0	0	.	.	.	.	.	.	.	.	.	no	no	no	no	no	no	no
GAPDHP42	ENSG00000219881	glyceraldehyde 3 phosphate dehydrogenase pseudogene 42 [Source:HGNC Symbol;Acc:HGNC:37799]	processed_pseudogene	6:69745871-69746851:1	.	.	.	.	.	.	0	0	0	0	0	0	0	0	0	0	0	0	0	NA	0	0	0	0	0	0	0	0	0	0	0	0	0	0	0	.	.	.	.	.	.	.	.	.	no	no	no	no	no	no	no
GAPDHP43	ENSG00000250130	glyceraldehyde 3 phosphate dehydrogenase pseudogene 43 [Source:HGNC Symbol;Acc:HGNC:37800]	processed_pseudogene	15:44354691-44355692:1	.	.	.	.	.	.	1	0	1	0	1	2	3	8	0.18	2	0.09	6	0.271	0.332	0.138	0	0.154	0	0.392	0.301	0.605	0.00144	0	0.00146	0	0.00314	0.00785	0.00622	0	.	.	.	.	.	.	.	.	.	no	no	no	no	no	no	no
GAPDHP44	ENSG00000213352	glyceraldehyde 3 phosphate dehydrogenase pseudogene 44 [Source:HGNC Symbol;Acc:HGNC:37801]	processed_pseudogene	12:62755227-62756233:1	.	.	.	.	.	.	0	2	0	0	0	0	0	2	0.045	2	0.09	0	0	NA	0	0.234	0	0	0	0	0	0	0.00254	0	0	0	0	0	0	.	.	.	.	.	.	.	.	.	no	no	no	no	no	no	no
GAPDHP45	ENSG00000228312	glyceraldehyde 3 phosphate dehydrogenase pseudogene 45 [Source:HGNC Symbol;Acc:HGNC:37802]	processed_pseudogene	10:15093263-15093611:-1	.	.	.	.	.	.	13	2	3	7	1	1	1	28	0.63	18	0.808	10	0.451	1.792	1.793	0.234	0.461	0.873	0.392	0.15	0.202	0.02337	0.00271	0.00485	0.0106	0.00656	0.00334	0.00436	0	.	.	.	.	.	.	.	.	.	no	no	no	no	no	no	no
GAPDHP48	ENSG00000232718	glyceraldehyde 3 phosphate dehydrogenase pseudogene 48 [Source:HGNC Symbol;Acc:HGNC:37805]	processed_pseudogene	2:3688021-3688981:-1	.	.	.	.	.	.	0	0	0	0	0	0	0	0	0	0	0	0	0	NA	0	0	0	0	0	0	0	0	0	0	0	0	0	0	0	.	.	.	.	.	.	.	.	.	no	no	no	no	no	no	no
GAPDHP49	ENSG00000234285	glyceraldehyde 3 phosphate dehydrogenase pseudogene 49 [Source:HGNC Symbol;Acc:HGNC:38555]	processed_pseudogene	2:222503883-222504843:-1	.	.	.	.	.	.	0	0	0	0	0	0	0	0	0	0	0	0	0	NA	0	0	0	0	0	0	0	0	0	0	0	0	0	0	0	.	.	.	.	.	.	.	.	.	no	no	no	no	no	no	no
GAPDHP51	ENSG00000236973	glyceraldehyde 3 phosphate dehydrogenase pseudogene 51 [Source:HGNC Symbol;Acc:HGNC:38557]	processed_pseudogene	1:51707138-51708137:-1	.	.	.	.	.	.	0	0	0	0	0	1	0	1	0.022	0	0	1	0.045	0	0	0	0	0	0	0.15	0	0	0	0	0	0	0.00572	0	0	.	.	.	.	.	.	.	.	.	no	no	no	no	no	no	no
GAPDHP52	ENSG00000235076	glyceraldehyde 3 phosphate dehydrogenase pseudogene 52 [Source:HGNC Symbol;Acc:HGNC:38558]	processed_pseudogene	13:21358373-21359314:1	.	.	.	.	.	.	0	0	0	0	0	0	0	0	0	0	0	0	0	NA	0	0	0	0	0	0	0	0	0	0	0	0	0	0	0	.	.	.	.	.	.	.	.	.	no	no	no	no	no	no	no
GAPDHP54	ENSG00000226769	glyceraldehyde 3 phosphate dehydrogenase pseudogene 54 [Source:HGNC Symbol;Acc:HGNC:38560]	processed_pseudogene	20:46997596-46998488:1	.	.	.	.	.	.	0	0	0	1	0	0	0	1	0.022	0	0	1	0.045	0	0	0	0	0.125	0	0	0	0	0	0	0.00301	0	0	0	0	.	.	.	.	.	.	.	.	.	no	no	no	no	no	no	no
GAPDHP55	ENSG00000224055	glyceraldehyde 3 phosphate dehydrogenase pseudogene 55 [Source:HGNC Symbol;Acc:HGNC:38561]	processed_pseudogene	15:44063511-44064313:1	.	.	.	.	.	.	0	0	0	0	0	0	0	0	0	0	0	0	0	NA	0	0	0	0	0	0	0	0	0	0	0	0	0	0	0	.	.	.	.	.	.	.	.	.	no	no	no	no	no	no	no
GAPDHP56	ENSG00000249018	glyceraldehyde 3 phosphate dehydrogenase pseudogene 56 [Source:HGNC Symbol;Acc:HGNC:38562]	processed_pseudogene	4:130503357-130504344:-1	.	.	.	.	.	.	2	0	0	1	0	0	0	3	0.067	2	0.09	1	0.045	2	0.276	0	0	0.125	0	0	0	0.00273	0	0	0.00078	0	0	0	0	.	.	.	.	.	.	.	.	.	no	no	no	no	no	no	no
GAPDHP59	ENSG00000231739	glyceraldehyde-3-phosphate dehydrogenase pseudogene 59 [Source:HGNC Symbol;Acc:HGNC:4152]	processed_pseudogene	2:187415552-187415818:1	.	.	.	.	.	.	0	0	1	0	0	0	0	1	0.022	1	0.045	0	0	NA	0	0	0.154	0	0	0	0	0	0	0.00202	0	0	0	0	0	.	.	.	.	.	.	.	.	.	no	no	no	no	no	no	no
GAPDHP60	ENSG00000248180	glyceraldehyde-3-phosphate dehydrogenase pseudogene 60 [Source:HGNC Symbol;Acc:HGNC:4153]	processed_pseudogene	4:87207092-87208086:1	.	.	.	.	.	.	1	3	5	6	0	5	3	23	0.517	9	0.404	14	0.631	0.64	0.138	0.352	0.768	0.748	0	0.752	0.605	0.00261	0.00497	0.00854	0.0088	0	0.01463	0.01072	0	.	.	.	.	.	.	.	.	.	no	no	no	no	no	no	no
GAPDHP61	ENSG00000248415	glyceraldehyde 3 phosphate dehydrogenase pseudogene 61 [Source:HGNC Symbol;Acc:HGNC:4155]	processed_pseudogene	15:64528667-64529671:-1	.	.	.	.	.	.	0	0	1	0	0	0	0	1	0.022	1	0.045	0	0	NA	0	0	0.154	0	0	0	0	0	0	0.00059	0	0	0	0	0	.	.	.	.	.	.	.	.	.	no	no	no	no	no	no	no
GAPDHP62	ENSG00000251013	glyceraldehyde 3 phosphate dehydrogenase pseudogene 62 [Source:HGNC Symbol;Acc:HGNC:4156]	processed_pseudogene	8:100550724-100551713:-1	.	.	.	.	.	.	0	0	0	0	0	1	0	1	0.022	0	0	1	0.045	0	0	0	0	0	0	0.15	0	0	0	0	0	0	0.0026	0	0	.	.	.	.	.	.	.	.	.	no	no	no	no	no	no	no
GAPDHP63	ENSG00000218582	glyceraldehyde 3 phosphate dehydrogenase pseudogene 63 [Source:HGNC Symbol;Acc:HGNC:4157]	processed_pseudogene	6:79953005-79954011:-1	.	.	.	.	.	.	1	0	1	1	0	0	0	3	0.067	2	0.09	1	0.045	2	0.138	0	0.154	0.125	0	0	0	0.00321	0	0.00141	0.00133	0	0	0	0	.	.	.	.	.	.	.	.	.	no	no	no	no	no	no	no
GAPDHP64	ENSG00000231072	glyceraldehyde-3-phosphate dehydrogenase pseudogene 64 [Source:HGNC Symbol;Acc:HGNC:4158]	processed_pseudogene	1:116713833-116714835:-1	.	.	.	.	.	.	3	1	0	0	0	1	0	5	0.112	4	0.179	1	0.045	3.978	0.414	0.117	0	0	0	0.15	0	0.00565	0.00166	0	0	0	0.00419	0	0	.	.	.	.	.	.	.	.	.	no	no	no	no	no	no	no
GAPDHP65	ENSG00000235587	glyceraldehyde 3 phosphate dehydrogenase pseudogene 65 [Source:HGNC Symbol;Acc:HGNC:4143]	processed_pseudogene	X:46439709-46440714:-1	.	.	.	.	.	.	1	1	2	0	0	0	1	5	0.112	4	0.179	1	0.045	3.978	0.138	0.117	0.307	0	0	0	0.202	0.00126	0.0009	0.0037	0	0	0	0.0023	0	.	.	.	.	.	.	.	.	.	no	no	no	no	no	no	no
GAPDHP66	ENSG00000250933	glyceraldehyde-3-phosphate dehydrogenase pseudogene 66 [Source:HGNC Symbol;Acc:HGNC:4144]	processed_pseudogene	18:3977649-3978615:-1	.	.	.	.	.	.	0	7	3	2	0	0	0	12	0.27	10	0.449	2	0.09	4.989	0	0.821	0.461	0.249	0	0	0	0	0.01263	0.00322	0.00171	0	0	0	0	.	.	.	.	.	.	.	.	.	no	no	no	no	no	no	no
GAPDHP67	ENSG00000219930	glyceraldehyde 3 phosphate dehydrogenase pseudogene 67 [Source:HGNC Symbol;Acc:HGNC:4145]	processed_pseudogene	X:136077844-136078631:1	.	.	.	.	.	.	2	1	0	1	0	0	0	4	0.09	3	0.135	1	0.045	3	0.276	0.117	0	0.125	0	0	0	0.00399	0.001	0	0.00072	0	0	0	0	.	.	.	.	.	.	.	.	.	no	no	no	no	no	no	no
GAPDHP68	ENSG00000233876	glyceraldehyde 3 phosphate dehydrogenase pseudogene 68 [Source:HGNC Symbol;Acc:HGNC:4146]	processed_pseudogene	7:9614978-9615985:1	.	.	.	.	.	.	3	1	3	0	0	0	1	8	0.18	7	0.314	1	0.045	6.978	0.414	0.117	0.461	0	0	0	0.202	0.00442	0.00082	0.00575	0	0	0	0.00093	0	.	.	.	.	.	.	.	.	.	no	no	no	no	no	no	no
GAPDHP69	ENSG00000223460	glyceraldehyde 3 phosphate dehydrogenase pseudogene 69 [Source:HGNC Symbol;Acc:HGNC:4147]	processed_pseudogene	13:29306778-29307785:1	.	.	.	.	.	.	3	1	4	1	0	1	1	11	0.247	8	0.359	3	0.135	2.659	0.414	0.117	0.614	0.125	0	0.15	0.202	0.00374	0.00351	0.00482	0.00059	0	0.00091	0.00322	0	.	.	.	.	.	.	.	.	.	no	no	no	no	no	no	no
GAPDHP70	ENSG00000249489	glyceraldehyde 3 phosphate dehydrogenase pseudogene 70 [Source:HGNC Symbol;Acc:HGNC:4148]	processed_pseudogene	11:88408179-88409223:-1	.	.	.	.	.	.	1	2	0	0	0	0	0	3	0.067	3	0.135	0	0	NA	0.138	0.234	0	0	0	0	0	0.00223	0.00229	0	0	0	0	0	0	.	.	.	.	.	.	.	.	.	no	no	no	no	no	no	no
GAPDHP72	ENSG00000216624	glyceraldehyde-3-phosphate dehydrogenase pseudogene 72 [Source:HGNC Symbol;Acc:HGNC:22955]	transcribed_processed_pseudogene	6:166058505-166066028:1	.	.	.	.	.	.	23	14	20	10	6	16	14	103	2.316	57	2.557	46	2.074	1.233	3.172	1.641	3.072	1.247	2.353	2.406	2.823	0.05883	0.03705	0.04048	0.01845	0.04066	0.05502	0.05683	0	.	.	.	.	.	.	.	.	.	no	no	no	no	no	no	no
GAPDHP73	ENSG00000226540	glyceraldehyde-3-phosphate dehydrogenase pseudogene 73 [Source:HGNC Symbol;Acc:HGNC:22956]	processed_pseudogene	6:135619165-135620171:-1	.	.	.	.	.	.	1	4	0	0	0	0	0	5	0.112	5	0.224	0	0	NA	0.138	0.469	0	0	0	0	0	0.00117	0.00474	0	0	0	0	0	0	.	.	.	.	.	.	.	.	.	no	no	no	no	no	no	no
GAPDHP74	ENSG00000232780	glyceraldehyde-3-phosphate dehydrogenase pseudogene 74 [Source:HGNC Symbol;Acc:HGNC:50647]	transcribed_processed_pseudogene	1:119434166-119435080:-1	.	.	.	.	.	.	8	3	8	0	0	0	0	19	0.427	19	0.852	0	0	NA	1.103	0.352	1.229	0	0	0	0	0.01802	0.00436	0.0101	0	0	0	0	0	.	.	.	.	.	.	.	.	.	no	no	no	no	no	no	no
GAPDHP75	ENSG00000226196	glyceraldehyde-3-phosphate dehydrogenase pseudogene 75 [Source:HGNC Symbol;Acc:HGNC:50648]	processed_pseudogene	1:189132350-189133292:-1	.	.	.	.	.	.	2	0	0	0	0	0	0	2	0.045	2	0.09	0	0	NA	0.276	0	0	0	0	0	0	0.00406	0	0	0	0	0	0	0	.	.	.	.	.	.	.	.	.	no	no	no	no	no	no	no
GAPDHP76	ENSG00000249840	glyceraldehyde-3-phosphate dehydrogenase pseudogene 76 [Source:HGNC Symbol;Acc:HGNC:50649]	unprocessed_pseudogene	19:11585246-11587135:1	.	.	.	.	.	.	5	2	3	0	0	0	3	13	0.292	10	0.449	3	0.135	3.326	0.69	0.234	0.461	0	0	0	0.605	0.01016	0.00576	0.00584	0	0	0	0.00842	0	.	.	.	.	.	.	.	.	.	no	no	no	no	no	no	no
GAPDHS	ENSG00000105679	glyceraldehyde-3-phosphate dehydrogenase, spermatogenic [Source:HGNC Symbol;Acc:HGNC:24864]	protein_coding	19:35533455-35545319:1	Gapdhs	ENSMUSG00000061099	ortholog_one2one	81.3726	75.4545	1	145	194	129	167	66	151	169	1021	22.959	468	20.996	553	24.932	0.842	20	22.743	19.816	20.823	25.882	22.707	34.073	0.58661	0.79013	0.41368	0.53953	0.75652	0.74097	0.91822	0	.	.	.	.	.	.	.	.	.	no	no	no	no	no	no	no
GAPLINC	ENSG00000266835	gastric adenocarcinoma associated, positive CD44 regulator, long intergenic non-coding RNA [Source:HGNC Symbol;Acc:HGNC:51308]	lncRNA	18:3466250-3478978:1	.	.	.	.	.	.	23	8	30	5	4	2	2	74	1.664	61	2.737	13	0.586	4.671	3.172	0.938	4.608	0.623	1.569	0.301	0.403	0.04522	0.01893	0.0431	0.0057	0.041	0.00256	0.00297	0	.	.	.	.	.	.	.	.	.	no	no	no	no	no	no	no
GAPT	ENSG00000175857	GRB2 binding adaptor protein, transmembrane [Source:HGNC Symbol;Acc:HGNC:26588]	protein_coding	5:58491435-58497090:1	Gapt	ENSMUSG00000046006	ortholog_one2one	54.7771	54.7771	1	7	2	5	1	0	0	6	21	0.472	14	0.628	7	0.316	1.987	0.966	0.234	0.768	0.125	0	0	1.21	0.01492	0.00191	0.00628	0.00048	0	0	0.02804	0	.	.	.	.	.	.	.	.	.	no	no	no	no	no	no	no
GAPVD1	ENSG00000165219	GTPase activating protein and VPS9 domains 1 [Source:HGNC Symbol;Acc:HGNC:23375]	protein_coding	9:125261794-125367207:1	Gapvd1	ENSMUSG00000026867	ortholog_one2one	97.8082	97.9424	1	231	235	243	309	66	222	179	1485	33.393	709	31.808	776	34.986	0.909	31.862	27.55	37.327	38.529	25.882	33.383	36.089	0.56525	0.53658	0.50056	0.62689	0.66149	0.87686	0.73169	0	.	.	.	.	.	.	.	.	.	no	no	no	no	no	no	no
GAR1	ENSG00000109534	GAR1 ribonucleoprotein [Source:HGNC Symbol;Acc:HGNC:14264]	protein_coding	4:109815510-109824740:1	Gar1	ENSMUSG00000028010	ortholog_one2one	96.3134	90.4762	1	176	229	213	305	123	225	246	1517	34.113	618	27.725	899	40.532	0.684	24.276	26.846	32.719	38.03	48.235	33.835	49.597	0.40638	0.5461	0.43437	0.69081	1.40478	0.87288	1.21398	2	Cluster 6 (late diff SPG) | Cluster 5 (zygotene)	0.482 | 0.496	0.333 | 0.322	0.149 | 0.174	0.174	0.532 | 0.431	8.921e-18 | 2.993e-18	4.512e-13 | 1.514e-13	.	no	no	no	no	yes	no	yes
GAR1-DT	ENSG00000272795	GAR1 divergent transcript [Source:HGNC Symbol;Acc:HGNC:55191]	lncRNA	4:109815047-109815410:-1	.	.	.	.	.	.	20	17	19	14	5	16	27	118	2.653	56	2.512	62	2.795	0.899	2.759	1.993	2.919	1.746	1.961	2.406	5.444	0.03604	0.0467	0.02662	0.02738	0.03695	0.04911	0.09448	0	.	.	.	.	.	.	.	.	.	no	no	no	no	no	no	no
GAREM1	ENSG00000141441	GRB2 associated regulator of MAPK1 subtype 1 [Source:HGNC Symbol;Acc:HGNC:26136]	protein_coding	18:32124877-32470882:-1	Garem1	ENSMUSG00000042680	ortholog_one2one	91.4384	91.4384	1	160	135	171	84	4	10	6	570	12.818	466	20.906	104	4.689	4.459	22.069	15.826	26.267	10.474	1.569	1.504	1.21	0.36857	0.26129	0.32859	0.12274	0.02667	0.03116	0.01012	0	.	.	.	.	.	.	.	.	.	no	no	no	no	no	no	no
GAREM2	ENSG00000157833	GRB2 associated regulator of MAPK1 subtype 2 [Source:HGNC Symbol;Acc:HGNC:27172]	protein_coding	2:26173088-26189663:1	Garem2	ENSMUSG00000044576	ortholog_one2one	87.9863	87.3864	1	58	54	77	62	20	20	15	306	6.881	189	8.479	117	5.275	1.607	8	6.331	11.828	7.731	7.843	3.008	3.024	0.13373	0.10227	0.12531	0.09692	0.15909	0.06081	0.04292	0	.	.	.	.	.	.	.	.	.	no	no	no	no	no	no	no
GARNL3	ENSG00000136895	GTPase activating Rap/RanGAP domain like 3 [Source:HGNC Symbol;Acc:HGNC:25425]	protein_coding	9:127224265-127393660:1	Garnl3	ENSMUSG00000038860	ortholog_one2one	91.6091	89.4027	1	86	33	79	38	8	41	22	307	6.904	198	8.883	109	4.914	1.808	11.862	3.869	12.135	4.738	3.137	6.165	4.435	0.18478	0.05637	0.1216	0.06344	0.05297	0.14136	0.08248	0	.	.	.	.	.	.	.	.	.	no	no	no	no	no	no	no
GARRE1	ENSG00000166398	granule associated Rac and RHOG effector 1 [Source:HGNC Symbol;Acc:HGNC:29016]	protein_coding	19:34254552-34355566:1	Garre1	ENSMUSG00000066571	ortholog_one2one	92.8037	93.7677	1	248	276	302	268	57	130	96	1377	30.965	826	37.057	551	24.842	1.492	34.207	32.356	46.39	33.416	22.353	19.549	19.355	0.63542	0.65509	0.70288	0.56672	0.4942	0.48312	0.37282	0	.	.	.	.	.	.	.	.	.	no	no	no	no	no	no	no
GARS1	ENSG00000106105	glycyl-tRNA synthetase 1 [Source:HGNC Symbol;Acc:HGNC:4162]	protein_coding	7:30580533-30634033:1	Gars	ENSMUSG00000029777	ortholog_one2one	91.2043	92.4554	1	564	508	583	585	151	312	196	2899	65.19	1655	74.249	1244	56.087	1.324	77.793	59.555	89.555	72.943	59.216	46.917	39.516	3.37606	1.90429	4.61156	2.03886	1.69729	1.41625	0.88761	2	Cluster 2 (state 0) | Cluster 4 (state 0B)	0.778 | 0.896	0.627 | 0.61	0.151 | 0.286	0.286	0.465 | 0.912	2.361e-28 | 9.997e-119	1.194e-23 | 5.056e-114	.	yes	no	yes	no	no	no	no
GARS1-DT	ENSG00000196295	GARS1 divergent transcript [Source:HGNC Symbol;Acc:HGNC:48951]	lncRNA	7:30516309-30595286:-1	.	.	.	.	.	.	252	207	221	224	36	108	116	1164	26.175	680	30.507	484	21.821	1.398	34.759	24.267	33.948	27.93	14.118	16.241	23.387	0.6772	0.46619	0.41574	0.4377	0.32195	0.41832	0.43722	0	.	.	.	.	.	.	.	.	.	no	no	no	no	no	no	no
GARS1P1	ENSG00000262135	glycyl-tRNA synthetase 1 pseudogene 1 [Source:HGNC Symbol;Acc:HGNC:50480]	processed_pseudogene	17:55550931-55551649:-1	.	.	.	.	.	.	0	0	0	0	0	0	0	0	0	0	0	0	0	NA	0	0	0	0	0	0	0	0	0	0	0	0	0	0	0	.	.	.	.	.	.	.	.	.	no	no	no	no	no	no	no
GART	ENSG00000159131	phosphoribosylglycinamide formyltransferase, phosphoribosylglycinamide synthetase, phosphoribosylaminoimidazole synthetase [Source:HGNC Symbol;Acc:HGNC:4163]	protein_coding	21:33503931-33543491:-1	Gart	ENSMUSG00000022962	ortholog_one2one	85.9406	85.9406	1	189	256	219	235	61	219	105	1284	28.873	664	29.789	620	27.953	1.066	26.069	30.012	33.641	29.302	23.922	32.932	21.169	0.47853	0.60449	0.49386	0.44801	0.51714	0.92361	0.40339	1	Cluster 3 (leptotene)	0.329	0.282	0.047	0.047	0.363	1.403e-30	7.094e-26	leptotene	no	no	no	no	no	yes	no
GAS1	ENSG00000180447	growth arrest specific 1 [Source:HGNC Symbol;Acc:HGNC:4165]	protein_coding	9:86944362-86947506:-1	Gas1	ENSMUSG00000052957	ortholog_one2one	84.058	75.5208	1	40	41	29	9	0	4	1	124	2.788	110	4.935	14	0.631	7.821	5.517	4.807	4.455	1.122	0	0.602	0.202	0.0811	0.07631	0.04719	0.00935	0	0.00658	0.00194	0	.	.	.	.	.	.	.	.	.	no	no	no	no	no	no	no
GAS1RR	ENSG00000226237	GAS1 adjacent regulatory RNA [Source:HGNC Symbol;Acc:HGNC:52261]	lncRNA	9:86948666-87002033:1	.	.	.	.	.	.	13	2	11	4	4	17	1	52	1.169	26	1.166	26	1.172	0.995	1.793	0.234	1.69	0.499	1.569	2.556	0.202	0.02104	0.00247	0.01386	0.00473	0.02954	0.04284	0.00182	0	.	.	.	.	.	.	.	.	.	no	no	no	no	no	no	no
GAS2	ENSG00000148935	growth arrest specific 2 [Source:HGNC Symbol;Acc:HGNC:4167]	protein_coding	11:22625509-22813055:1	Gas2	ENSMUSG00000030498	ortholog_one2one	97.4441	97.1338	1	65	36	58	25	6	17	15	222	4.992	159	7.133	63	2.84	2.512	8.966	4.22	8.909	3.117	2.353	2.556	3.024	0.15463	0.07085	0.09912	0.04147	0.04492	0.04743	0.04207	0	.	.	.	.	.	.	.	.	.	no	no	no	no	no	no	no
GAS2L1	ENSG00000185340	growth arrest specific 2 like 1 [Source:HGNC Symbol;Acc:HGNC:16955]	protein_coding	22:29306582-29312785:1	Gas2l1	ENSMUSG00000034201	ortholog_one2one	86.7841	87.1681	1	153	115	102	144	31	20	10	575	12.93	370	16.599	205	9.243	1.796	21.103	13.482	15.668	17.955	12.157	3.008	2.016	0.34996	0.25184	0.17817	0.24487	0.25316	0.06439	0.02481	0	.	.	.	.	.	.	.	.	.	no	no	no	no	no	no	no
GAS2L1P1	ENSG00000229511	growth arrest specific 2 like 1 pseudogene 1 [Source:HGNC Symbol;Acc:HGNC:50293]	processed_pseudogene	9:38486859-38488338:-1	.	.	.	.	.	.	0	0	0	0	0	0	0	0	0	0	0	0	0	NA	0	0	0	0	0	0	0	0	0	0	0	0	0	0	0	.	.	.	.	.	.	.	.	.	no	no	no	no	no	no	no
GAS2L1P2	ENSG00000228376	growth arrest specific 2 like 1 pseudogene 2 [Source:HGNC Symbol;Acc:HGNC:27986]	transcribed_processed_pseudogene	9:97075671-97081945:-1	.	.	.	.	.	.	4	0	6	1	0	0	2	13	0.292	10	0.449	3	0.135	3.326	0.552	0	0.922	0.125	0	0	0.403	0.01217	0	0.00603	0.00138	0	0	0.00411	0	.	.	.	.	.	.	.	.	.	no	no	no	no	no	no	no
GAS2L2	ENSG00000270765	growth arrest specific 2 like 2 [Source:HGNC Symbol;Acc:HGNC:24846]	protein_coding	17:35744511-35753239:-1	Gas2l2	ENSMUSG00000020686	ortholog_one2one	67.1591	68.7209	1	3	0	3	2	0	3	0	11	0.247	6	0.269	5	0.225	1.196	0.414	0	0.461	0.249	0	0.451	0	0.00645	0	0.00446	0.00461	0	0.01105	0	0	.	.	.	.	.	.	.	.	.	no	no	no	no	no	no	no
GAS2L3	ENSG00000139354	growth arrest specific 2 like 3 [Source:HGNC Symbol;Acc:HGNC:27475]	protein_coding	12:100573683-100628288:1	Gas2l3	ENSMUSG00000074802	ortholog_one2one	76.0807	77.306	1	72	37	86	24	5	48	60	332	7.466	195	8.748	137	6.177	1.416	9.931	4.338	13.21	2.993	1.961	7.218	12.097	0.15697	0.08706	0.1398	0.02852	0.0422	0.15468	0.17812	0	.	.	.	.	.	.	.	.	.	no	no	no	no	no	no	no
GAS5	ENSG00000234741	growth arrest specific 5 [Source:HGNC Symbol;Acc:HGNC:16355]	lncRNA	1:173858559-173868882:-1	.	.	.	.	.	.	327	442	465	437	148	176	216	2211	49.719	1234	55.361	977	44.049	1.257	45.103	51.817	71.429	54.489	58.039	26.466	43.548	1.05786	1.54436	2.13344	1.21366	2.11386	0.75101	1.07064	2	Cluster 4 (state 0B) | Cluster 6 (late diff SPG)	0.714 | 0.58	0.46 | 0.492	0.254 | 0.088	0.254	0.498 | 0.433	3.753e-34 | 1.054e-10	1.898e-29 | 5.333e-06	.	no	no	yes	no	yes	no	no
GAS5-AS1	ENSG00000270084	GAS5 antisense RNA 1 [Source:HGNC Symbol;Acc:HGNC:44119]	lncRNA	1:173862473-173863941:1	.	.	.	.	.	.	7	4	6	1	0	0	3	21	0.472	17	0.763	4	0.18	4.239	0.966	0.469	0.922	0.125	0	0	0.605	0.01025	0.00499	0.01267	0.0012	0	0	0.01182	0	.	.	.	.	.	.	.	.	.	no	no	no	no	no	no	no
GAS6	ENSG00000183087	growth arrest specific 6 [Source:HGNC Symbol;Acc:HGNC:4168]	protein_coding	13:113820549-113864076:-1	Gas6	ENSMUSG00000031451	ortholog_one2one	80.3835	80.8605	1	138	165	130	226	32	49	10	750	16.865	433	19.426	317	14.292	1.359	19.034	19.343	19.969	28.18	12.549	7.368	2.016	0.36747	0.35456	0.2237	0.46343	0.27916	0.17016	0.03481	0	.	.	.	.	.	.	.	.	.	no	no	no	no	no	no	no
GAS6-AS1	ENSG00000233695	GAS6 antisense RNA 1 [Source:HGNC Symbol;Acc:HGNC:39826]	lncRNA	13:113815630-113845744:1	.	.	.	.	.	.	15	10	7	4	1	7	5	49	1.102	32	1.436	17	0.766	1.875	2.069	1.172	1.075	0.499	0.392	1.053	1.008	0.02867	0.01205	0.0116	0.00839	0.00503	0.02477	0.01977	0	.	.	.	.	.	.	.	.	.	no	no	no	no	no	no	no
GAS6-DT	ENSG00000272695	GAS6 divergent transcript [Source:HGNC Symbol;Acc:HGNC:43694]	lncRNA	13:113864112-113866834:1	.	.	.	.	.	.	36	37	32	43	4	11	6	169	3.8	105	4.711	64	2.885	1.633	4.966	4.338	4.916	5.362	1.569	1.654	1.21	0.07078	0.06932	0.0435	0.06068	0.03716	0.02907	0.01704	0	.	.	.	.	.	.	.	.	.	no	no	no	no	no	no	no
GAS7	ENSG00000007237	growth arrest specific 7 [Source:HGNC Symbol;Acc:HGNC:4169]	protein_coding	17:9910606-10198606:-1	Gas7	ENSMUSG00000033066	ortholog_one2one	96.8487	96.8487	1	132	86	127	98	8	17	17	485	10.906	345	15.478	140	6.312	2.452	18.207	10.082	19.508	12.219	3.137	2.556	3.427	0.28859	0.17241	0.21988	0.14998	0.04771	0.08503	0.07154	0	.	.	.	.	.	.	.	.	.	no	no	no	no	no	no	no
GAS8	ENSG00000141013	growth arrest specific 8 [Source:HGNC Symbol;Acc:HGNC:4166]	protein_coding	16:90019629-90044975:1	Gas8	ENSMUSG00000040220	ortholog_one2one	90.795	90.795	1	57	75	65	149	36	42	57	481	10.816	197	8.838	284	12.804	0.69	7.862	8.792	9.985	18.579	14.118	6.316	11.492	0.1244	0.17694	0.12616	0.26895	0.3293	0.14188	0.20336	0	.	.	.	.	.	.	.	.	.	no	no	no	no	no	no	no
GAS8-AS1	ENSG00000221819	GAS8 antisense RNA 1 [Source:HGNC Symbol;Acc:HGNC:1197]	lncRNA	16:90028908-90029901:-1	.	.	.	.	.	.	2	2	1	0	0	2	1	8	0.18	5	0.224	3	0.135	1.659	0.276	0.234	0.154	0	0	0.301	0.202	0.00374	0.00378	0.00107	0	0	0.0057	0.00349	0	.	.	.	.	.	.	.	.	.	no	no	no	no	no	no	no
GASAL1	ENSG00000253669	growth arrest associated lncRNA 1 [Source:HGNC Symbol;Acc:HGNC:53461]	lncRNA	8:102805517-102810039:1	.	.	.	.	.	.	18	17	10	4	0	2	0	51	1.147	45	2.019	6	0.271	7.45	2.483	1.993	1.536	0.499	0	0.301	0	0.0324	0.0265	0.0187	0.00371	0	0.00769	0	0	.	.	.	.	.	.	.	.	.	no	no	no	no	no	no	no
GASK1A	ENSG00000144649	golgi associated kinase 1A [Source:HGNC Symbol;Acc:HGNC:24485]	protein_coding	3:42979267-43060211:1	Gask1a	ENSMUSG00000038233	ortholog_one2one	68.6957	70.2847	1	11	13	16	10	1	4	8	63	1.417	40	1.795	23	1.037	1.731	1.517	1.524	2.458	1.247	0.392	0.602	1.613	0.02474	0.0147	0.02603	0.02171	0.00668	0.00888	0.02029	0	.	.	.	.	.	.	.	.	.	no	no	no	no	no	no	no
GASK1B	ENSG00000164125	golgi associated kinase 1B [Source:HGNC Symbol;Acc:HGNC:25312]	protein_coding	4:158124474-158173318:-1	Gask1b	ENSMUSG00000027955	ortholog_one2one	83.4297	83.7524	1	16	13	13	7	3	18	23	93	2.091	42	1.884	51	2.299	0.819	2.207	1.524	1.997	0.873	1.176	2.707	4.637	0.0287	0.01901	0.01912	0.00981	0.02907	0.05294	0.08118	0	.	.	.	.	.	.	.	.	.	no	no	no	no	no	no	no
GAST	ENSG00000184502	gastrin [Source:HGNC Symbol;Acc:HGNC:4164]	protein_coding	17:41712331-41715969:1	Gast	ENSMUSG00000017165	ortholog_one2one	69.3069	69.3069	1	1	1	5	0	0	0	1	8	0.18	7	0.314	1	0.045	6.978	0.138	0.117	0.768	0	0	0	0.202	0.0012	0.00123	0.00851	0	0	0	0.00225	0	.	.	.	.	.	.	.	.	.	no	no	no	no	no	no	no
GATA1	ENSG00000102145	GATA binding protein 1 [Source:HGNC Symbol;Acc:HGNC:4170]	protein_coding	X:48786562-48794311:1	Gata1	ENSMUSG00000031162	ortholog_one2one	85.9564	85.9564	1	5	1	6	1	0	2	1	16	0.36	12	0.538	4	0.18	2.989	0.69	0.117	0.922	0.125	0	0.301	0.202	0.00985	0.00562	0.00886	0.00299	0	0.00393	0.00208	0	.	.	.	.	.	.	.	.	.	no	no	no	no	no	no	no
GATA2	ENSG00000179348	GATA binding protein 2 [Source:HGNC Symbol;Acc:HGNC:4171]	protein_coding	3:128479427-128493201:-1	Gata2	ENSMUSG00000015053	ortholog_one2one	97.9167	97.9167	1	113	75	76	31	12	5	5	317	7.128	264	11.844	53	2.39	4.956	15.586	8.792	11.674	3.865	4.706	0.752	1.008	0.25717	0.15747	0.1259	0.05467	0.09615	0.01884	0.00942	0	.	.	.	.	.	.	.	.	.	no	no	no	no	no	no	no
GATA2-AS1	ENSG00000244300	GATA2 antisense RNA 1 [Source:HGNC Symbol;Acc:HGNC:51108]	lncRNA	3:128489212-128502970:1	.	.	.	.	.	.	10	4	8	4	3	2	2	33	0.742	22	0.987	11	0.496	1.99	1.379	0.469	1.229	0.499	1.176	0.301	0.403	0.02257	0.0091	0.00793	0.00564	0.02016	0.0045	0.00655	0	.	.	.	.	.	.	.	.	.	no	no	no	no	no	no	no
GATA3	ENSG00000107485	GATA binding protein 3 [Source:HGNC Symbol;Acc:HGNC:4172]	protein_coding	10:8045378-8075198:1	Gata3	ENSMUSG00000015619	ortholog_one2one	96.3964	96.614	1	57	12	39	10	2	1	1	122	2.743	108	4.845	14	0.631	7.678	7.862	1.407	5.991	1.247	0.784	0.15	0.202	0.1073	0.01641	0.05663	0.01682	0.00905	0.00085	0.00315	0	.	.	.	.	.	.	.	.	.	no	no	no	no	no	no	no
GATA3-AS1	ENSG00000197308	GATA3 antisense RNA 1 [Source:HGNC Symbol;Acc:HGNC:33786]	lncRNA	10:8050450-8053484:-1	.	.	.	.	.	.	3	0	1	0	0	1	0	5	0.112	4	0.179	1	0.045	3.978	0.414	0	0.154	0	0	0.15	0	0.00691	0	0.00707	0	0	0.00417	0	0	.	.	.	.	.	.	.	.	.	no	no	no	no	no	no	no
GATA4	ENSG00000136574	GATA binding protein 4 [Source:HGNC Symbol;Acc:HGNC:4173]	protein_coding	8:11676959-11760002:1	Gata4	ENSMUSG00000021944	ortholog_one2one	91.8736	92.0815	1	61	42	34	25	6	5	9	182	4.093	137	6.146	45	2.029	3.029	8.414	4.924	5.223	3.117	2.353	0.752	1.815	0.12835	0.10007	0.05066	0.03684	0.06187	0.02064	0.02532	0	.	.	.	.	.	.	.	.	.	no	no	no	no	no	no	no
GATA5	ENSG00000130700	GATA binding protein 5 [Source:HGNC Symbol;Acc:HGNC:15802]	protein_coding	20:62463497-62475995:-1	Gata5	ENSMUSG00000015627	ortholog_one2one	76.8262	75.495	1	43	40	31	7	0	0	0	121	2.721	114	5.114	7	0.316	16.184	5.931	4.689	4.762	0.873	0	0	0	0.0776	0.07567	0.05113	0.01018	0	0	0	0	.	.	.	.	.	.	.	.	.	no	no	no	no	no	no	no
GATA6	ENSG00000141448	GATA binding protein 6 [Source:HGNC Symbol;Acc:HGNC:4174]	protein_coding	18:22169589-22202528:1	Gata6	ENSMUSG00000005836	ortholog_one2one	89.0756	89.983	1	32	26	29	3	0	6	4	100	2.249	87	3.903	13	0.586	6.66	4.414	3.048	4.455	0.374	0	0.902	0.806	0.06413	0.05627	0.04428	0.00709	0	0.01976	0.01563	0	.	.	.	.	.	.	.	.	.	no	no	no	no	no	no	no
GATA6-AS1	ENSG00000266010	GATA6 antisense RNA 1 (head to head) [Source:HGNC Symbol;Acc:HGNC:48840]	lncRNA	18:22164886-22169878:-1	.	.	.	.	.	.	9	12	14	2	1	4	5	47	1.057	35	1.57	12	0.541	2.902	1.241	1.407	2.151	0.249	0.392	0.602	1.008	0.02095	0.01558	0.02085	0.00245	0.00963	0.0115	0.00971	0	.	.	.	.	.	.	.	.	.	no	no	no	no	no	no	no
GATAD1	ENSG00000157259	GATA zinc finger domain containing 1 [Source:HGNC Symbol;Acc:HGNC:29941]	protein_coding	7:92447482-92460075:1	Gatad1	ENSMUSG00000007415	ortholog_one2one	92.5651	93.609	1	165	147	131	115	18	48	71	695	15.629	443	19.874	252	11.362	1.749	22.759	17.233	20.123	14.339	7.059	7.218	14.315	0.37315	0.28951	0.2674	0.20084	0.11872	0.16215	0.26695	0	.	.	.	.	.	.	.	.	.	no	no	no	no	no	no	no
GATAD2A	ENSG00000167491	GATA zinc finger domain containing 2A [Source:HGNC Symbol;Acc:HGNC:29989]	protein_coding	19:19385826-19508932:1	Gatad2a	ENSMUSG00000036180	ortholog_one2one	88.1703	88.7302	1	345	407	337	331	53	150	54	1677	37.711	1089	48.856	588	26.51	1.843	47.586	47.714	51.767	41.272	20.784	22.556	10.887	1.11096	1.23202	0.82046	0.7651	0.46122	0.56765	0.20375	2	Cluster 2 (state 0) | Cluster 0 (state 0A/1)	0.476 | 0.477	0.358 | 0.353	0.118 | 0.124	0.124	0.270 | 0.385	1.860e-10 | 4.845e-22	9.406e-06 | 2.450e-17	.	yes	yes	no	no	no	no	no
GATAD2B	ENSG00000143614	GATA zinc finger domain containing 2B [Source:HGNC Symbol;Acc:HGNC:30778]	protein_coding	1:153789030-153923360:-1	Gatad2b	ENSMUSG00000042390	ortholog_one2one	98.4823	98.3165	1	181	156	218	205	44	198	118	1120	25.186	555	24.899	565	25.473	0.977	24.966	18.288	33.487	25.561	17.255	29.774	23.79	0.4506	0.32569	0.43611	0.37776	0.40761	0.76284	0.41995	1	Cluster 3 (leptotene)	0.298	0.244	0.054	0.054	0.335	5.207e-30	2.634e-25	leptotene	no	no	no	no	no	yes	no
GATB	ENSG00000059691	glutamyl-tRNA amidotransferase subunit B [Source:HGNC Symbol;Acc:HGNC:8849]	protein_coding	4:151670504-151761007:-1	Gatb	ENSMUSG00000028085	ortholog_one2one	85.4578	85.4578	1	176	144	211	113	36	84	69	833	18.732	531	23.822	302	13.616	1.75	24.276	16.882	32.412	14.09	14.118	12.632	13.911	0.38963	0.32557	0.41389	0.19373	0.28848	0.28216	0.23685	0	.	.	.	.	.	.	.	.	.	no	no	no	no	no	no	no
GATC	ENSG00000257218	glutamyl-tRNA amidotransferase subunit C [Source:HGNC Symbol;Acc:HGNC:25068]	protein_coding	12:120446444-120463749:1	Gatc	ENSMUSG00000029536	ortholog_one2one	73.5294	64.5161	1	45	59	52	98	23	41	55	373	8.388	156	6.999	217	9.784	0.715	6.207	6.917	7.988	12.219	9.02	6.165	11.089	0.08516	0.12196	0.08853	0.16042	0.16223	0.12695	0.19497	0	.	.	.	.	.	.	.	.	.	no	no	no	no	no	no	no
GATD1	ENSG00000177225	glutamine amidotransferase like class 1 domain containing 1 [Source:HGNC Symbol;Acc:HGNC:26616]	protein_coding	11:767220-777488:-1	Gatd1	ENSMUSG00000051007	ortholog_one2one	92.7273	92.7273	1	151	116	101	162	49	106	124	809	18.192	368	16.51	441	19.883	0.83	20.828	13.599	15.515	20.2	19.216	15.94	25	0.32571	0.2198	0.16133	0.29969	0.49872	0.37226	0.45262	0	.	.	.	.	.	.	.	.	.	no	no	no	no	no	no	no
GATD3A	ENSG00000160221	glutamine amidotransferase like class 1 domain containing 3A [Source:HGNC Symbol;Acc:HGNC:1273]	protein_coding	21:44133610-44210114:1	Gatd3a	ENSMUSG00000053329	ortholog_one2one	89.5522	90.2256	1	33	26	21	58	14	21	15	188	4.228	80	3.589	108	4.869	0.737	4.552	3.048	3.226	7.232	5.49	3.158	3.024	0.0651	0.04374	0.0279	0.10172	0.08856	0.06283	0.04079	0	.	.	.	.	.	.	.	.	.	no	no	no	no	no	no	no
GATD3B	ENSG00000280071	glutamine amidotransferase like class 1 domain containing 3B [Source:HGNC Symbol;Acc:HGNC:53816]	protein_coding	21:5079294-5128413:-1	.	.	.	.	.	.	4	7	4	9	3	9	8	44	0.989	15	0.673	29	1.307	0.515	0.552	0.821	0.614	1.122	1.176	1.353	1.613	0.00787	0.01322	0.00569	0.01317	0.02307	0.0283	0.02145	0	.	.	.	.	.	.	.	.	.	no	no	no	no	no	no	no
GATM	ENSG00000171766	glycine amidinotransferase [Source:HGNC Symbol;Acc:HGNC:4175]	protein_coding	15:45361124-45402327:-1	Gatm	ENSMUSG00000027199	ortholog_one2one	95.7447	95.7447	1	104	119	131	114	22	40	94	624	14.032	354	15.882	270	12.173	1.305	14.345	13.951	20.123	14.214	8.627	6.015	18.952	0.22662	0.25696	0.26466	0.18863	0.17423	0.13416	0.333	0	.	.	.	.	.	.	.	.	.	no	no	no	no	no	no	no
GAU1	ENSG00000255474	GALNT8 antisense upstream 1 [Source:HGNC Symbol;Acc:HGNC:53880]	lncRNA	12:4700417-4720102:-1	.	.	.	.	.	.	6	5	2	4	2	0	0	19	0.427	13	0.583	6	0.271	2.151	0.828	0.586	0.307	0.499	0.784	0	0	0.01566	0.01052	0.00255	0.00395	0.01185	0	0	0	.	.	.	.	.	.	.	.	.	no	no	no	no	no	no	no
GBA	ENSG00000177628	glucosylceramidase beta [Source:HGNC Symbol;Acc:HGNC:4177]	protein_coding	1:155234452-155244699:-1	Gba	ENSMUSG00000028048	ortholog_one2one	83.209	86.6019	1	44	24	37	18	10	28	9	170	3.823	105	4.711	65	2.931	1.607	6.069	2.814	5.684	2.244	3.922	4.211	1.815	0.08494	0.03544	0.06216	0.0375	0.06404	0.08701	0.03332	0	.	.	.	.	.	.	.	.	.	no	no	no	no	no	no	no
GBA2	ENSG00000070610	glucosylceramidase beta 2 [Source:HGNC Symbol;Acc:HGNC:18986]	protein_coding	9:35736866-35749228:-1	Gba2	ENSMUSG00000028467	ortholog_one2one	86.7314	87.5817	1	41	53	30	68	17	54	34	297	6.679	124	5.563	173	7.8	0.713	5.655	6.213	4.608	8.479	6.667	8.12	6.855	0.08485	0.10284	0.0428	0.11022	0.10031	0.184	0.14672	0	.	.	.	.	.	.	.	.	.	no	no	no	no	no	no	no
GBA3	ENSG00000249948	glucosylceramidase beta 3 (gene/pseudogene) [Source:HGNC Symbol;Acc:HGNC:19069]	polymorphic_pseudogene	4:22692914-22819575:1	.	.	.	.	.	.	114	88	173	89	28	31	18	541	12.166	375	16.824	166	7.484	2.248	15.724	10.317	26.575	11.097	10.98	4.662	3.629	0.24901	0.17507	0.32025	0.14073	0.2013	0.08651	0.06614	0	.	.	.	.	.	.	.	.	.	no	no	no	no	no	no	no
GBAP1	ENSG00000160766	glucosylceramidase beta pseudogene 1 [Source:HGNC Symbol;Acc:HGNC:4178]	transcribed_unprocessed_pseudogene	1:155213821-155227422:-1	.	.	.	.	.	.	4	5	10	9	1	6	1	36	0.81	19	0.852	17	0.766	1.112	0.552	0.586	1.536	1.122	0.392	0.902	0.202	0.00747	0.01144	0.01866	0.01479	0.01176	0.01779	0.00466	0	.	.	.	.	.	.	.	.	.	no	no	no	no	no	no	no
GBE1	ENSG00000114480	1,4-alpha-glucan branching enzyme 1 [Source:HGNC Symbol;Acc:HGNC:4180]	protein_coding	3:81489703-81761645:-1	Gbe1	ENSMUSG00000022707	ortholog_one2one	91.0256	91.0256	1	111	102	111	96	13	42	45	520	11.693	324	14.536	196	8.837	1.645	15.31	11.958	17.051	11.97	5.098	6.316	9.073	0.24229	0.21919	0.19365	0.15931	0.10039	0.1378	0.15026	0	.	.	.	.	.	.	.	.	.	no	no	no	no	no	no	no
GBF1	ENSG00000107862	golgi brefeldin A resistant guanine nucleotide exchange factor 1 [Source:HGNC Symbol;Acc:HGNC:4181]	protein_coding	10:102245371-102382899:1	Gbf1	ENSMUSG00000025224	ortholog_one2one	93.9247	93.8743	1	202	145	188	188	47	193	102	1065	23.949	535	24.002	530	23.895	1.004	27.862	16.999	28.879	23.441	18.431	29.023	20.565	0.46857	0.29311	0.32097	0.3468	0.42059	0.81668	0.3657	1	Cluster 3 (leptotene)	0.29	0.231	0.059	0.059	0.417	5.425e-45	2.744e-40	leptotene	no	no	no	no	no	yes	no
GBGT1	ENSG00000148288	globoside alpha-1,3-N-acetylgalactosaminyltransferase 1 (FORS blood group) [Source:HGNC Symbol;Acc:HGNC:20460]	protein_coding	9:133152948-133163933:-1	Gbgt1	ENSMUSG00000026829	ortholog_one2one	79.2507	79.2507	1	4	3	7	4	0	2	2	22	0.495	14	0.628	8	0.361	1.74	0.552	0.352	1.075	0.499	0	0.301	0.403	0.00778	0.00525	0.00766	0.00722	0	0.00829	0.00567	0	.	.	.	.	.	.	.	.	.	no	no	no	no	no	no	no
GBP1	ENSG00000117228	guanylate binding protein 1 [Source:HGNC Symbol;Acc:HGNC:4182]	protein_coding	1:89051882-89065360:-1	.	.	.	.	.	.	25	3	22	3	3	1	1	58	1.304	50	2.243	8	0.361	6.213	3.448	0.352	3.379	0.374	1.176	0.15	0.202	0.04744	0.0052	0.0309	0.00474	0.01459	0.00191	0.00231	0	.	.	.	.	.	.	.	.	.	no	no	no	no	no	no	no
GBP1P1	ENSG00000225492	guanylate binding protein 1 pseudogene 1 [Source:HGNC Symbol;Acc:HGNC:39561]	transcribed_unprocessed_pseudogene	1:89407679-89426243:1	.	.	.	.	.	.	62	31	45	21	3	10	13	185	4.16	138	6.191	47	2.119	2.922	8.552	3.634	6.912	2.618	1.176	1.504	2.621	0.12877	0.06609	0.0788	0.03823	0.01393	0.03035	0.04345	0	.	.	.	.	.	.	.	.	.	no	no	no	no	no	no	no
GBP2	ENSG00000162645	guanylate binding protein 2 [Source:HGNC Symbol;Acc:HGNC:4183]	protein_coding	1:89106132-89150456:-1	Gbp2b	ENSMUSG00000040264	ortholog_one2many	70.22	70.4584	1	107	53	135	20	8	5	8	336	7.556	295	13.235	41	1.849	7.158	14.759	6.213	20.737	2.494	3.137	0.752	1.613	0.2201	0.11549	0.24799	0.03981	0.06313	0.01577	0.03422	0	.	.	.	.	.	.	.	.	.	no	no	no	no	no	no	no
GBP3	ENSG00000117226	guanylate binding protein 3 [Source:HGNC Symbol;Acc:HGNC:4184]	protein_coding	1:89006679-89022894:-1	.	.	.	.	.	.	13	4	12	5	1	0	1	36	0.81	29	1.301	7	0.316	4.117	1.793	0.469	1.843	0.623	0.392	0	0.202	0.02216	0.00483	0.01415	0.00898	0.01586	0	0.00206	0	.	.	.	.	.	.	.	.	.	no	no	no	no	no	no	no
GBP4	ENSG00000162654	guanylate binding protein 4 [Source:HGNC Symbol;Acc:HGNC:20480]	protein_coding	1:89181144-89198942:-1	Gbp3	ENSMUSG00000028268	ortholog_many2many	68.4375	70.6452	0	129	59	89	42	11	12	9	351	7.893	277	12.427	74	3.336	3.725	17.793	6.917	13.671	5.237	4.314	1.805	1.815	0.28263	0.10207	0.14711	0.06555	0.06914	0.04197	0.01663	0	.	.	.	.	.	.	.	.	.	no	no	no	no	no	no	no
GBP5	ENSG00000154451	guanylate binding protein 5 [Source:HGNC Symbol;Acc:HGNC:19895]	protein_coding	1:89258950-89272804:-1	Gbp5	ENSMUSG00000105504	ortholog_one2one	66.7235	66.2712	1	88	97	128	21	2	7	3	346	7.781	313	14.042	33	1.488	9.437	12.138	11.372	19.662	2.618	0.784	1.053	0.605	0.19215	0.20458	0.23939	0.02941	0.00775	0.02126	0.00906	0	.	.	.	.	.	.	.	.	.	no	no	no	no	no	no	no
GBP6	ENSG00000183347	guanylate binding protein family member 6 [Source:HGNC Symbol;Acc:HGNC:25395]	protein_coding	1:89364059-89388160:1	Gbp4	ENSMUSG00000079363	ortholog_one2many	62.7172	62.916	1	47	28	37	21	8	19	9	169	3.8	112	5.025	57	2.57	1.955	6.483	3.283	5.684	2.618	3.137	2.857	1.815	0.0907	0.04489	0.05416	0.02648	0.06026	0.06082	0.02397	0	.	.	.	.	.	.	.	.	.	no	no	no	no	no	no	no
GBP7	ENSG00000213512	guanylate binding protein 7 [Source:HGNC Symbol;Acc:HGNC:29606]	protein_coding	1:89131742-89176009:-1	.	.	.	.	.	.	30	7	35	0	0	0	0	72	1.619	72	3.23	0	0	NA	4.138	0.821	5.376	0	0	0	0	0.05342	0.01192	0.04814	0	0	0	0	0	.	.	.	.	.	.	.	.	.	no	no	no	no	no	no	no
GBX1	ENSG00000164900	gastrulation brain homeobox 1 [Source:HGNC Symbol;Acc:HGNC:4185]	protein_coding	7:151148009-151174745:-1	Gbx1	ENSMUSG00000067724	ortholog_one2one	90.9091	78.9474	1	6	6	7	31	26	100	43	219	4.925	19	0.852	200	9.017	0.094	0.828	0.703	1.075	3.865	10.196	15.038	8.669	0.01293	0.01256	0.00748	0.05386	0.20379	0.37584	0.12992	0	.	.	.	.	.	.	.	.	.	no	no	no	no	no	no	no
GBX2	ENSG00000168505	gastrulation brain homeobox 2 [Source:HGNC Symbol;Acc:HGNC:4186]	protein_coding	2:236165236-236168386:-1	Gbx2	ENSMUSG00000034486	ortholog_one2one	98.2759	98.2759	1	6	9	6	16	1	2	0	40	0.899	21	0.942	19	0.857	1.099	0.828	1.055	0.922	1.995	0.392	0.301	0	0.00689	0.01916	0.00789	0.01961	0.00308	0.00663	0	0	.	.	.	.	.	.	.	.	.	no	no	no	no	no	no	no
GC	ENSG00000145321	GC vitamin D binding protein [Source:HGNC Symbol;Acc:HGNC:4187]	protein_coding	4:71741696-71804041:-1	Gc	ENSMUSG00000035540	ortholog_one2one	77.8481	77.521	1	10	0	11	0	0	0	1	22	0.495	21	0.942	1	0.045	20.933	1.379	0	1.69	0	0	0	0.202	0.0138	0	0.01876	0	0	0	0.00488	0	.	.	.	.	.	.	.	.	.	no	no	no	no	no	no	no
GCA	ENSG00000115271	grancalcin [Source:HGNC Symbol;Acc:HGNC:15990]	protein_coding	2:162318840-162371595:1	Gca	ENSMUSG00000026893	ortholog_one2one	82.4885	81.3636	1	207	175	183	163	40	68	199	1035	23.274	565	25.348	470	21.19	1.196	28.552	20.516	28.111	20.324	15.686	10.226	40.121	0.48941	0.41057	0.37403	0.30491	0.32375	0.23185	0.88966	1	Cluster 5 (zygotene)	0.401	0.212	0.189	0.189	0.473	3.885e-26	1.965e-21	zygotene	no	no	no	no	no	no	yes
GCAT	ENSG00000100116	glycine C-acetyltransferase [Source:HGNC Symbol;Acc:HGNC:4188]	protein_coding	22:37807905-37817176:1	Gcat	ENSMUSG00000006378	ortholog_one2one	90.6921	91.3462	1	186	242	366	431	67	84	53	1429	32.134	794	35.621	635	28.629	1.244	25.655	28.37	56.221	53.741	26.275	12.632	10.685	0.459	0.58617	0.99838	1.16091	0.67352	0.30605	0.20233	2	Cluster 4 (state 0B) | Cluster 1 (early diff SPG)	0.562 | 0.537	0.28 | 0.274	0.282 | 0.263	0.282	0.330 | 0.491	3.392e-48 | 1.670e-46	1.716e-43 | 8.448e-42	.	no	no	yes	yes	no	no	no
GCATP1	ENSG00000270878	glycine C-acetyltransferase pseudogene 1 [Source:HGNC Symbol;Acc:HGNC:20013]	processed_pseudogene	14:63594031-63595291:-1	.	.	.	.	.	.	0	0	3	1	0	0	0	4	0.09	3	0.135	1	0.045	3	0	0	0.461	0.125	0	0	0	0	0	0.00417	0.0032	0	0	0	0	.	.	.	.	.	.	.	.	.	no	no	no	no	no	no	no
GCC1	ENSG00000179562	GRIP and coiled-coil domain containing 1 [Source:HGNC Symbol;Acc:HGNC:19095]	protein_coding	7:127580628-127593611:-1	Gcc1	ENSMUSG00000029708	ortholog_one2one	93.8064	93.4447	1	63	60	62	70	16	32	24	327	7.353	185	8.3	142	6.402	1.296	8.69	7.034	9.524	8.728	6.275	4.812	4.839	0.13271	0.10598	0.12179	0.10769	0.13445	0.10143	0.08601	0	.	.	.	.	.	.	.	.	.	no	no	no	no	no	no	no
GCC2	ENSG00000135968	GRIP and coiled-coil domain containing 2 [Source:HGNC Symbol;Acc:HGNC:23218]	protein_coding	2:108449191-108509415:1	Gcc2	ENSMUSG00000038039	ortholog_one2one	78.0285	78.2143	1	372	537	430	340	103	345	328	2455	55.206	1339	60.072	1116	50.316	1.194	51.31	62.954	66.052	42.394	40.392	51.88	66.129	1.28543	2.99642	1.67952	0.99358	1.13774	1.78239	2.36349	2	Cluster 0 (state 0A/1) | Cluster 5 (zygotene)	0.63 | 0.661	0.534 | 0.538	0.096 | 0.123	0.123	0.664 | 0.299	2.667e-38 | 6.937e-11	1.349e-33 | 3.509e-06	.	no	yes	no	no	no	no	yes
GCC2-AS1	ENSG00000214184	GCC2 antisense RNA 1 [Source:HGNC Symbol;Acc:HGNC:28126]	lncRNA	2:108507515-108534196:-1	.	.	.	.	.	.	3	3	1	7	0	7	3	24	0.54	7	0.314	17	0.766	0.41	0.414	0.352	0.154	0.873	0	1.053	0.605	0.00442	0.01053	0.00086	0.01025	0	0.02456	0.01065	0	.	.	.	.	.	.	.	.	.	no	no	no	no	no	no	no
GCDH	ENSG00000105607	glutaryl-CoA dehydrogenase [Source:HGNC Symbol;Acc:HGNC:4189]	protein_coding	19:12891160-12914207:1	Gcdh	ENSMUSG00000003809	ortholog_one2one	86.9863	85.2349	1	16	33	24	117	24	35	42	291	6.544	73	3.275	218	9.829	0.333	2.207	3.869	3.687	14.589	9.412	5.263	8.468	0.02382	0.06676	0.03889	0.20552	0.16639	0.1195	0.11633	0	.	.	.	.	.	.	.	.	.	no	no	no	no	no	no	no
GCFC2	ENSG00000005436	GC-rich sequence DNA-binding factor 2 [Source:HGNC Symbol;Acc:HGNC:1317]	protein_coding	2:75652000-75710985:-1	Gcfc2	ENSMUSG00000035125	ortholog_one2one	69.3982	70.4811	1	198	209	253	338	76	85	121	1280	28.783	660	29.61	620	27.953	1.059	27.31	24.502	38.863	42.145	29.804	12.782	24.395	0.46414	0.51142	0.57031	0.76778	0.6434	0.31994	0.41825	1	Cluster 1 (early diff SPG)	0.421	0.258	0.163	0.163	0.262	2.316e-18	1.172e-13	early diff SPG	no	no	no	yes	no	no	no
GCG	ENSG00000115263	glucagon [Source:HGNC Symbol;Acc:HGNC:4191]	protein_coding	2:162142882-162152404:-1	Gcg	ENSMUSG00000000394	ortholog_one2one	90	90	1	1	0	3	0	0	0	0	4	0.09	4	0.179	0	0	NA	0.138	0	0.461	0	0	0	0	0.00193	0	0.00361	0	0	0	0	0	.	.	.	.	.	.	.	.	.	no	no	no	no	no	no	no
GCGR	ENSG00000215644	glucagon receptor [Source:HGNC Symbol;Acc:HGNC:4192]	protein_coding	17:81804132-81814008:1	Gcgr	ENSMUSG00000025127	ortholog_one2one	81.9706	80.6186	1	21	7	13	3	1	5	1	51	1.147	41	1.839	10	0.451	4.078	2.897	0.821	1.997	0.374	0.392	0.752	0.202	0.03044	0.01233	0.019	0.00302	0.01016	0.01196	0.0055	0	.	.	.	.	.	.	.	.	.	no	no	no	no	no	no	no
GCH1	ENSG00000131979	GTP cyclohydrolase 1 [Source:HGNC Symbol;Acc:HGNC:4193]	protein_coding	14:54842008-54902826:-1	Gch1	ENSMUSG00000037580	ortholog_one2one	86	89.2116	1	28	24	35	31	11	23	16	168	3.778	87	3.903	81	3.652	1.069	3.862	2.814	5.376	3.865	4.314	3.459	3.226	0.05925	0.039	0.05943	0.051	0.07971	0.08297	0.05901	0	.	.	.	.	.	.	.	.	.	no	no	no	no	no	no	no
GCHFR	ENSG00000137880	GTP cyclohydrolase I feedback regulator [Source:HGNC Symbol;Acc:HGNC:4194]	protein_coding	15:40764068-40767708:1	Gchfr	ENSMUSG00000046814	ortholog_one2one	92.8571	92.8571	1	1	0	0	10	6	3	1	21	0.472	1	0.045	20	0.902	0.05	0.138	0	0	1.247	2.353	0.451	0.202	0.00205	0	0	0.01886	0.05561	0.00986	0.00421	0	.	.	.	.	.	.	.	.	.	no	no	no	no	no	no	no
GCK	ENSG00000106633	glucokinase [Source:HGNC Symbol;Acc:HGNC:4195]	protein_coding	7:44143213-44198170:-1	Gck	ENSMUSG00000041798	ortholog_one2one	95.914	95.914	1	34	37	33	36	7	14	20	181	4.07	104	4.666	77	3.472	1.344	4.69	4.338	5.069	4.489	2.745	2.105	4.032	0.06444	0.05991	0.04697	0.05795	0.06321	0.04115	0.05215	0	.	.	.	.	.	.	.	.	.	no	no	no	no	no	no	no
GCKR	ENSG00000084734	glucokinase regulator [Source:HGNC Symbol;Acc:HGNC:4196]	protein_coding	2:27496839-27523684:1	Gckr	ENSMUSG00000059434	ortholog_one2one	87.84	88.122	1	34	26	34	20	3	4	12	133	2.991	94	4.217	39	1.758	2.399	4.69	3.048	5.223	2.494	1.176	0.602	2.419	0.06454	0.04887	0.04921	0.03692	0.02005	0.01224	0.02156	0	.	.	.	.	.	.	.	.	.	no	no	no	no	no	no	no
GCLC	ENSG00000001084	glutamate-cysteine ligase catalytic subunit [Source:HGNC Symbol;Acc:HGNC:4311]	protein_coding	6:53497341-53616970:-1	Gclc	ENSMUSG00000032350	ortholog_one2one	94.3485	94.3485	1	63	71	77	85	31	28	16	371	8.343	211	9.466	160	7.214	1.312	8.69	8.324	11.828	10.599	12.157	4.211	3.226	0.14902	0.13423	0.13217	0.13891	0.24899	0.0715	0.04522	0	.	.	.	.	.	.	.	.	.	no	no	no	no	no	no	no
GCLM	ENSG00000023909	glutamate-cysteine ligase modifier subunit [Source:HGNC Symbol;Acc:HGNC:4312]	protein_coding	1:93885199-93909456:-1	Gclm	ENSMUSG00000028124	ortholog_one2one	96.3504	96.3504	1	164	185	152	236	54	177	95	1063	23.904	501	22.476	562	25.338	0.887	22.621	21.688	23.349	29.426	21.176	26.617	19.153	0.35293	0.42424	0.28747	0.49599	0.46207	0.71486	0.41451	1	Cluster 3 (leptotene)	0.266	0.234	0.032	0.032	0.289	8.37e-24	4.233e-19	leptotene	no	no	no	no	no	yes	no
GCM1	ENSG00000137270	glial cells missing transcription factor 1 [Source:HGNC Symbol;Acc:HGNC:4197]	protein_coding	6:53126961-53148841:-1	Gcm1	ENSMUSG00000023333	ortholog_one2one	73.6239	73.6239	1	14	12	22	11	2	6	2	69	1.552	48	2.153	21	0.947	2.273	1.931	1.407	3.379	1.372	0.784	0.902	0.403	0.03303	0.0169	0.04086	0.01756	0.01417	0.01482	0.00351	0	.	.	.	.	.	.	.	.	.	no	no	no	no	no	no	no
GCM2	ENSG00000124827	glial cells missing transcription factor 2 [Source:HGNC Symbol;Acc:HGNC:4198]	protein_coding	6:10873223-10882041:-1	Gcm2	ENSMUSG00000021362	ortholog_one2one	68.5771	68.8492	1	6	3	6	1	0	0	0	16	0.36	15	0.673	1	0.045	14.956	0.828	0.352	0.922	0.125	0	0	0	0.01811	0.0074	0.00999	0.00226	0	0	0	0	.	.	.	.	.	.	.	.	.	no	no	no	no	no	no	no
GCN1	ENSG00000089154	GCN1 activator of EIF2AK4 [Source:HGNC Symbol;Acc:HGNC:4199]	protein_coding	12:120127202-120194715:-1	Gcn1	ENSMUSG00000041638	ortholog_one2one	94.0097	94.0097	1	109	95	151	127	29	43	33	587	13.2	355	15.926	232	10.46	1.523	15.034	11.137	23.195	15.835	11.373	6.466	6.653	0.24282	0.20809	0.29343	0.211	0.23011	0.12794	0.12769	0	.	.	.	.	.	.	.	.	.	no	no	no	no	no	no	no
GCNA	ENSG00000147174	germ cell nuclear acidic peptidase [Source:HGNC Symbol;Acc:HGNC:15805]	protein_coding	X:71578437-71613583:1	.	.	.	.	.	.	62	63	94	411	88	67	55	840	18.889	219	9.825	621	27.998	0.351	8.552	7.386	14.439	51.247	34.51	10.075	11.089	0.12458	0.12815	0.17122	1.30201	0.84729	0.24169	0.17149	2	Cluster 1 (early diff SPG) | Cluster 6 (late diff SPG)	0.512 | 0.345	0.118 | 0.179	0.394 | 0.166	0.394	0.925 | 0.419	1.752e-133 | 1.717e-10	8.860e-129 | 8.684e-06	.	no	no	no	yes	yes	no	no
GCNAP1	ENSG00000256912	GCNA pseudogene 1 [Source:HGNC Symbol;Acc:HGNC:52401]	processed_pseudogene	12:9817350-9818025:-1	.	.	.	.	.	.	0	0	0	0	0	0	0	0	0	0	0	0	0	NA	0	0	0	0	0	0	0	0	0	0	0	0	0	0	0	.	.	.	.	.	.	.	.	.	no	no	no	no	no	no	no
GCNT1	ENSG00000187210	glucosaminyl (N-acetyl) transferase 1 [Source:HGNC Symbol;Acc:HGNC:4203]	protein_coding	9:76419850-76651203:1	Gcnt1	ENSMUSG00000038843	ortholog_one2one	85.0467	85.0467	1	126	39	138	34	9	23	14	383	8.613	303	13.594	80	3.607	3.769	17.379	4.572	21.198	4.239	3.529	3.459	2.823	0.2763	0.07843	0.26137	0.05024	0.07493	0.07743	0.03638	0	.	.	.	.	.	.	.	.	.	no	no	no	no	no	no	no
GCNT1P1	ENSG00000236474	glucosaminyl (N-acetyl) transferase 1 pseudogene 1 [Source:HGNC Symbol;Acc:HGNC:16532]	processed_pseudogene	20:18420160-18421454:-1	.	.	.	.	.	.	0	2	1	1	0	0	0	4	0.09	3	0.135	1	0.045	3	0	0.234	0.154	0.125	0	0	0	0	0.00265	0.0013	0.00116	0	0	0	0	.	.	.	.	.	.	.	.	.	no	no	no	no	no	no	no
GCNT1P2	ENSG00000249206	glucosaminyl (N-acetyl) transferase 1, core 2 pseudogene 2 [Source:HGNC Symbol;Acc:HGNC:37972]	processed_pseudogene	5:22580225-22580819:-1	.	.	.	.	.	.	0	0	0	0	0	0	0	0	0	0	0	0	0	NA	0	0	0	0	0	0	0	0	0	0	0	0	0	0	0	.	.	.	.	.	.	.	.	.	no	no	no	no	no	no	no
GCNT1P3	ENSG00000231047	glucosaminyl (N-acetyl) transferase 1 pseudogene 3 [Source:HGNC Symbol;Acc:HGNC:37973]	processed_pseudogene	3:190624595-190625169:1	.	.	.	.	.	.	0	0	2	0	0	0	0	2	0.045	2	0.09	0	0	NA	0	0	0.307	0	0	0	0	0	0	0.00354	0	0	0	0	0	.	.	.	.	.	.	.	.	.	no	no	no	no	no	no	no
GCNT1P5	ENSG00000237620	glucosaminyl (N-acetyl) transferase 1 pseudogene 5 [Source:HGNC Symbol;Acc:HGNC:37975]	processed_pseudogene	7:77461458-77462139:1	.	.	.	.	.	.	0	0	0	0	0	0	0	0	0	0	0	0	0	NA	0	0	0	0	0	0	0	0	0	0	0	0	0	0	0	.	.	.	.	.	.	.	.	.	no	no	no	no	no	no	no
GCNT2	ENSG00000111846	glucosaminyl (N-acetyl) transferase 2 (I blood group) [Source:HGNC Symbol;Acc:HGNC:4204]	protein_coding	6:10492223-10629368:1	Gcnt2	ENSMUSG00000021360	ortholog_one2one	77.6119	77.8055	1	156	347	217	259	27	57	28	1091	24.533	720	32.301	371	16.727	1.931	21.517	40.68	33.333	32.294	10.588	8.571	5.645	0.37326	1.03193	0.52304	0.62633	0.28198	0.1955	0.0936	1	Cluster 0 (state 0A/1)	0.407	0.207	0.2	0.2	0.559	4.924e-43	2.49e-38	state 0A/1	no	yes	no	no	no	no	no
GCNT2P1	ENSG00000205318	GCNT2 pseudogene 1 [Source:HGNC Symbol;Acc:HGNC:21623]	processed_pseudogene	6:10633762-10634695:1	.	.	.	.	.	.	0	0	1	1	0	0	0	2	0.045	1	0.045	1	0.045	1	0	0	0.154	0.125	0	0	0	0	0	0.00068	0.00134	0	0	0	0	.	.	.	.	.	.	.	.	.	no	no	no	no	no	no	no
GCNT3	ENSG00000140297	glucosaminyl (N-acetyl) transferase 3, mucin type [Source:HGNC Symbol;Acc:HGNC:4205]	protein_coding	15:59594875-59640239:1	Gcnt3	ENSMUSG00000032226	ortholog_one2one	76.9406	77.1167	1	78	53	80	53	10	19	13	306	6.881	211	9.466	95	4.283	2.21	10.759	6.213	12.289	6.608	3.922	2.857	2.621	0.15369	0.09524	0.11922	0.08261	0.07726	0.05497	0.04875	0	.	.	.	.	.	.	.	.	.	no	no	no	no	no	no	no
GCNT4	ENSG00000176928	glucosaminyl (N-acetyl) transferase 4 [Source:HGNC Symbol;Acc:HGNC:17973]	protein_coding	5:75025346-75052558:-1	Gcnt4	ENSMUSG00000091387	ortholog_one2one	81.6777	81.3187	1	135	130	120	45	11	12	7	460	10.344	385	17.272	75	3.381	5.109	18.621	15.24	18.433	5.611	4.314	1.805	1.411	0.34673	0.27448	0.23037	0.06217	0.07856	0.04057	0.02604	0	.	.	.	.	.	.	.	.	.	no	no	no	no	no	no	no
GCNT7	ENSG00000124091	glucosaminyl (N-acetyl) transferase family member 7 [Source:HGNC Symbol;Acc:HGNC:16099]	protein_coding	20:56491492-56525925:-1	Gcnt7	ENSMUSG00000074569	ortholog_one2one	64.9351	46.1894	0	11	3	9	9	1	3	3	39	0.877	23	1.032	16	0.721	1.431	1.517	0.352	1.382	1.122	0.392	0.451	0.605	0.01919	0.0079	0.01424	0.013	0.00632	0.00873	0.01401	0	.	.	.	.	.	.	.	.	.	no	no	no	no	no	no	no
GCOM1	ENSG00000137878	GRINL1A complex locus 1 [Source:HGNC Symbol;Acc:HGNC:26424]	protein_coding	15:57591908-57714745:1	.	.	.	.	.	.	11	5	4	2	2	1	0	25	0.562	20	0.897	5	0.225	3.987	1.517	0.586	0.614	0.249	0.784	0.15	0	0.0187	0.00859	0.0041	0.00603	0.00926	0.00215	0	0	.	.	.	.	.	.	.	.	.	no	no	no	no	no	no	no
GCOM2	ENSG00000227725	GRINL1B complex locus 2 (pseudogene) [Source:HGNC Symbol;Acc:HGNC:15712]	processed_pseudogene	4:68038544-68039647:1	.	.	.	.	.	.	2	5	3	3	1	1	1	16	0.36	10	0.449	6	0.271	1.657	0.276	0.586	0.461	0.374	0.392	0.15	0.202	0.0051	0.00548	0.00325	0.0039	0.00258	0.00317	0.00505	0	.	.	.	.	.	.	.	.	.	no	no	no	no	no	no	no
GCSAM	ENSG00000174500	germinal center associated signaling and motility [Source:HGNC Symbol;Acc:HGNC:20253]	protein_coding	3:112120839-112133270:-1	Gcsam	ENSMUSG00000022659	ortholog_one2one	56.1798	55.2486	1	0	0	0	0	1	0	2	3	0.067	0	0	3	0.135	0	0	0	0	0	0.392	0	0.403	0	0	0	0	0.00318	0	0.00219	0	.	.	.	.	.	.	.	.	.	no	no	no	no	no	no	no
GCSAML	ENSG00000169224	germinal center associated signaling and motility like [Source:HGNC Symbol;Acc:HGNC:29583]	protein_coding	1:247507058-247577690:1	.	.	.	.	.	.	43	47	50	39	10	17	20	226	5.082	140	6.281	86	3.877	1.62	5.931	5.51	7.68	4.863	3.922	2.556	4.032	0.08639	0.08945	0.07554	0.06652	0.0704	0.05097	0.0589	0	.	.	.	.	.	.	.	.	.	no	no	no	no	no	no	no
GCSH	ENSG00000140905	glycine cleavage system protein H [Source:HGNC Symbol;Acc:HGNC:4208]	protein_coding	16:81081945-81096395:-1	Gcsh	ENSMUSG00000034424	ortholog_one2one	80.3468	81.7647	1	163	250	177	472	109	61	63	1295	29.121	590	26.469	705	31.785	0.833	22.483	29.308	27.189	58.853	42.745	9.173	12.702	0.39243	0.62423	0.33349	1.43912	1.20574	0.19313	0.23129	2	Cluster 1 (early diff SPG) | Cluster 6 (late diff SPG)	0.589 | 0.427	0.226 | 0.283	0.363 | 0.144	0.363	0.766 | 0.481	8.253e-94 | 6.312e-13	4.174e-89 | 3.193e-08	.	no	no	no	yes	yes	no	no
GCSHP2	ENSG00000259525	glycine cleavage system protein H pseudogene 2 [Source:HGNC Symbol;Acc:HGNC:43927]	processed_pseudogene	14:103184204-103185039:1	.	.	.	.	.	.	1	1	0	0	0	0	0	2	0.045	2	0.09	0	0	NA	0.138	0.117	0	0	0	0	0	0.00153	0.00223	0	0	0	0	0	0	.	.	.	.	.	.	.	.	.	no	no	no	no	no	no	no
GCSHP4	ENSG00000256171	glycine cleavage system protein H pseudogene 4 [Source:HGNC Symbol;Acc:HGNC:43930]	processed_pseudogene	12:8141168-8142697:-1	.	.	.	.	.	.	0	0	0	0	0	0	0	0	0	0	0	0	0	NA	0	0	0	0	0	0	0	0	0	0	0	0	0	0	0	.	.	.	.	.	.	.	.	.	no	no	no	no	no	no	no
GCSIR	ENSG00000232520	GPR55 cis regulatory suppressor of immune response RNA [Source:HGNC Symbol;Acc:HGNC:54400]	lncRNA	2:230886474-230904693:1	.	.	.	.	.	.	26	11	24	12	1	13	6	93	2.091	61	2.737	32	1.443	1.897	3.586	1.29	3.687	1.496	0.392	1.955	1.21	0.0577	0.01902	0.03841	0.01575	0.00463	0.04872	0.01556	0	.	.	.	.	.	.	.	.	.	no	no	no	no	no	no	no
GDA	ENSG00000119125	guanine deaminase [Source:HGNC Symbol;Acc:HGNC:4212]	protein_coding	9:72114595-72257193:1	Gda	ENSMUSG00000058624	ortholog_one2one	90.7489	90.7489	1	73	52	69	46	9	18	8	275	6.184	194	8.703	81	3.652	2.383	10.069	6.096	10.599	5.736	3.529	2.707	1.613	0.14551	0.09531	0.12097	0.06929	0.05648	0.04406	0.02084	0	.	.	.	.	.	.	.	.	.	no	no	no	no	no	no	no
GDAP1	ENSG00000104381	ganglioside induced differentiation associated protein 1 [Source:HGNC Symbol;Acc:HGNC:15968]	protein_coding	8:74320613-74518007:1	Gdap1	ENSMUSG00000025777	ortholog_one2one	93.8548	93.8548	1	267	196	226	175	44	122	109	1139	25.613	689	30.911	450	20.289	1.524	36.828	22.978	34.716	21.82	17.255	18.346	21.976	0.67378	0.4118	0.45522	0.30317	0.47538	0.42195	0.3909	1	Cluster 2 (state 0)	0.368	0.234	0.134	0.134	0.258	1.533e-13	7.754e-09	state 0	yes	no	no	no	no	no	no
GDAP1L1	ENSG00000124194	ganglioside induced differentiation associated protein 1 like 1 [Source:HGNC Symbol;Acc:HGNC:4213]	protein_coding	20:44247099-44280947:1	Gdap1l1	ENSMUSG00000017943	ortholog_one2one	97.8202	97.027	1	33	7	17	4	1	2	7	71	1.597	57	2.557	14	0.631	4.052	4.552	0.821	2.611	0.499	0.392	0.301	1.411	0.06393	0.01386	0.02	0.01076	0.00339	0.00403	0.0165	0	.	.	.	.	.	.	.	.	.	no	no	no	no	no	no	no
GDAP2	ENSG00000196505	ganglioside induced differentiation associated protein 2 [Source:HGNC Symbol;Acc:HGNC:18010]	protein_coding	1:117863485-117929621:-1	Gdap2	ENSMUSG00000027865	ortholog_one2one	92.9577	84.6154	1	119	120	119	142	51	160	74	785	17.652	358	16.061	427	19.252	0.834	16.414	14.068	18.28	17.706	20	24.06	14.919	0.27171	0.26556	0.20461	0.23373	0.45212	0.6569	0.28999	0	.	.	.	.	.	.	.	.	.	no	no	no	no	no	no	no
GDE1	ENSG00000006007	glycerophosphodiester phosphodiesterase 1 [Source:HGNC Symbol;Acc:HGNC:29644]	protein_coding	16:19501693-19522123:-1	Gde1	ENSMUSG00000033917	ortholog_one2one	87.3112	87.3112	1	194	116	278	308	146	407	243	1692	38.048	588	26.38	1104	49.775	0.53	26.759	13.599	42.704	38.404	57.255	61.203	48.992	0.47909	0.24177	0.64392	0.70119	1.76504	2.26256	1.21775	2	Cluster 6 (late diff SPG) | Cluster 3 (leptotene)	0.573 | 0.612	0.369 | 0.34	0.204 | 0.272	0.272	0.565 | 0.954	2.823e-16 | 2.189e-113	1.428e-11 | 1.107e-108	.	no	no	no	no	yes	yes	no
GDF10	ENSG00000266524	growth differentiation factor 10 [Source:HGNC Symbol;Acc:HGNC:4215]	protein_coding	10:47300197-47313577:1	Gdf10	ENSMUSG00000021943	ortholog_one2one	83.2636	83.6134	1	42	34	32	6	2	4	0	120	2.698	108	4.845	12	0.541	8.956	5.793	3.986	4.916	0.748	0.784	0.602	0	0.08762	0.05193	0.04873	0.01791	0.00953	0.00948	0	0	.	.	.	.	.	.	.	.	.	no	no	no	no	no	no	no
GDF11	ENSG00000135414	growth differentiation factor 11 [Source:HGNC Symbol;Acc:HGNC:4216]	protein_coding	12:55743122-55757264:1	Gdf11	ENSMUSG00000025352	ortholog_one2one	99.0172	99.5062	1	53	50	57	63	13	34	20	290	6.521	160	7.178	130	5.861	1.225	7.31	5.862	8.756	7.855	5.098	5.113	4.032	0.09716	0.09207	0.08773	0.1112	0.09375	0.11032	0.05954	0	.	.	.	.	.	.	.	.	.	no	no	no	no	no	no	no
GDF15	ENSG00000130513	growth differentiation factor 15 [Source:HGNC Symbol;Acc:HGNC:30142]	protein_coding	19:18374731-18389176:1	Gdf15	ENSMUSG00000038508	ortholog_one2one	56.8182	57.7558	1	8	5	12	9	6	7	3	50	1.124	25	1.122	25	1.127	0.996	1.103	0.586	1.843	1.122	2.353	1.053	0.605	0.01796	0.00697	0.01498	0.01392	0.04112	0.02404	0.01138	0	.	.	.	.	.	.	.	.	.	no	no	no	no	no	no	no
GDF2	ENSG00000263761	growth differentiation factor 2 [Source:HGNC Symbol;Acc:HGNC:4217]	protein_coding	10:47322454-47327588:1	Gdf2	ENSMUSG00000072625	ortholog_one2one	80.1865	80.3738	1	2	0	2	0	0	0	0	4	0.09	4	0.179	0	0	NA	0.276	0	0.307	0	0	0	0	0.00347	0	0.00376	0	0	0	0	0	.	.	.	.	.	.	.	.	.	no	no	no	no	no	no	no
GDF3	ENSG00000184344	growth differentiation factor 3 [Source:HGNC Symbol;Acc:HGNC:4218]	protein_coding	12:7689784-7695775:-1	Gdf3	ENSMUSG00000030117	ortholog_one2one	70.0549	69.6721	1	19	5	11	1	0	0	0	36	0.81	35	1.57	1	0.045	34.889	2.621	0.586	1.69	0.125	0	0	0	0.04122	0.00749	0.01726	0.00119	0	0	0	0	.	.	.	.	.	.	.	.	.	no	no	no	no	no	no	no
GDF5	ENSG00000125965	growth differentiation factor 5 [Source:HGNC Symbol;Acc:HGNC:4220]	protein_coding	20:35433347-35454746:-1	Gdf5	ENSMUSG00000038259	ortholog_one2one	91.4172	92.5253	1	4	2	4	6	1	2	2	21	0.472	10	0.449	11	0.496	0.905	0.552	0.234	0.614	0.748	0.392	0.301	0.403	0.00827	0.00268	0.00488	0.0128	0.00925	0.00836	0.00483	0	.	.	.	.	.	.	.	.	.	no	no	no	no	no	no	no
GDF5-AS1	ENSG00000204183	GDF5 antisense RNA 1 [Source:HGNC Symbol;Acc:HGNC:33435]	lncRNA	20:35433029-35435450:1	.	.	.	.	.	.	17	12	14	6	3	6	6	64	1.439	43	1.929	21	0.947	2.037	2.345	1.407	2.151	0.748	1.176	0.902	1.21	0.02959	0.01697	0.01887	0.00977	0.02671	0.02135	0.02108	0	.	.	.	.	.	.	.	.	.	no	no	no	no	no	no	no
GDF6	ENSG00000156466	growth differentiation factor 6 [Source:HGNC Symbol;Acc:HGNC:4221]	protein_coding	8:96142333-96160806:-1	Gdf6	ENSMUSG00000051279	ortholog_one2one	87.033	87.2247	1	21	5	14	2	5	9	7	63	1.417	40	1.795	23	1.037	1.731	2.897	0.586	2.151	0.249	1.961	1.353	1.411	0.05014	0.0083	0.02173	0.00336	0.04193	0.01761	0.02313	0	.	.	.	.	.	.	.	.	.	no	no	no	no	no	no	no
GDF7	ENSG00000143869	growth differentiation factor 7 [Source:HGNC Symbol;Acc:HGNC:4222]	protein_coding	2:20667144-20679243:1	Gdf7	ENSMUSG00000037660	ortholog_one2one	82.4444	80.4772	1	23	6	11	6	1	6	3	56	1.259	40	1.795	16	0.721	2.49	3.172	0.703	1.69	0.748	0.392	0.902	0.605	0.04984	0.00852	0.01493	0.00888	0.00715	0.01359	0.01006	0	.	.	.	.	.	.	.	.	.	no	no	no	no	no	no	no
GDF9	ENSG00000164404	growth differentiation factor 9 [Source:HGNC Symbol;Acc:HGNC:4224]	protein_coding	5:132861181-132866884:-1	Gdf9	ENSMUSG00000018238	ortholog_one2one	71.5859	73.6961	1	16	30	10	16	7	61	49	189	4.25	56	2.512	133	5.996	0.419	2.207	3.517	1.536	1.995	2.745	9.173	9.879	0.03696	0.05251	0.01391	0.02952	0.06319	0.21815	0.16934	0	.	.	.	.	.	.	.	.	.	no	no	no	no	no	no	no
GDI1	ENSG00000203879	GDP dissociation inhibitor 1 [Source:HGNC Symbol;Acc:HGNC:4226]	protein_coding	X:154436913-154443467:1	Gdi1	ENSMUSG00000015291	ortholog_one2one	97.9866	97.9866	1	266	440	307	453	134	264	140	2004	45.064	1013	45.446	991	44.68	1.017	36.69	51.583	47.158	56.484	52.549	39.699	28.226	0.73447	1.30121	0.7466	1.29469	1.54114	1.24113	0.7361	1	Cluster 6 (late diff SPG)	0.525	0.446	0.079	0.079	0.317	1.072e-07	0.005424	late diff SPG	no	no	no	no	yes	no	no
GDI2	ENSG00000057608	GDP dissociation inhibitor 2 [Source:HGNC Symbol;Acc:HGNC:4227]	protein_coding	10:5765223-5842132:-1	Gdi2	ENSMUSG00000021218	ortholog_one2one	96.4045	96.4045	1	395	509	437	638	182	510	291	2962	66.607	1341	60.162	1621	73.084	0.823	54.483	59.672	67.127	79.551	71.373	76.692	58.669	1.37757	1.66641	1.34517	2.78034	3.08558	3.8616	1.67973	3	Cluster 1 (early diff SPG) | Cluster 6 (late diff SPG) | Cluster 3 (leptotene)	0.796 | 0.714 | 0.767	0.638 | 0.663 | 0.648	0.158 | 0.051 | 0.119	0.158	0.308 | 0.385 | 0.751	2.810e-21 | 6.237e-12 | 1.375e-88	1.421e-16 | 3.154e-07 | 6.956e-84	.	no	no	no	yes	yes	yes	no
GDI2P1	ENSG00000229165	GDP dissociation inhibitor 2 pseudogene 1 [Source:HGNC Symbol;Acc:HGNC:4228]	processed_pseudogene	7:48902556-48903891:-1	.	.	.	.	.	.	0	0	0	0	0	0	0	0	0	0	0	0	0	NA	0	0	0	0	0	0	0	0	0	0	0	0	0	0	0	.	.	.	.	.	.	.	.	.	no	no	no	no	no	no	no
GDI2P2	ENSG00000233994	GDP dissociation inhibitor 2 pseudogene 2 [Source:HGNC Symbol;Acc:HGNC:37976]	processed_pseudogene	1:72274552-72275159:1	.	.	.	.	.	.	0	1	1	0	0	0	1	3	0.067	2	0.09	1	0.045	2	0	0.117	0.154	0	0	0	0.202	0	0.00114	0.00108	0	0	0	0.00178	0	.	.	.	.	.	.	.	.	.	no	no	no	no	no	no	no
GDNF	ENSG00000168621	glial cell derived neurotrophic factor [Source:HGNC Symbol;Acc:HGNC:4232]	protein_coding	5:37812677-37840041:-1	Gdnf	ENSMUSG00000022144	ortholog_one2one	92.891	81.6667	1	22	11	14	10	13	21	3	94	2.114	47	2.109	47	2.119	0.995	3.034	1.29	2.151	1.247	5.098	3.158	0.605	0.03869	0.01616	0.02086	0.01817	0.08324	0.0763	0.00988	0	.	.	.	.	.	.	.	.	.	no	no	no	no	no	no	no
GDNF-AS1	ENSG00000248587	GDNF antisense RNA 1 [Source:HGNC Symbol;Acc:HGNC:43592]	lncRNA	5:37811589-37953827:1	.	.	.	.	.	.	35	14	23	13	4	19	6	114	2.564	72	3.23	42	1.894	1.705	4.828	1.641	3.533	1.621	1.569	2.857	1.21	0.05767	0.01991	0.03929	0.02058	0.02648	0.05968	0.02025	0	.	.	.	.	.	.	.	.	.	no	no	no	no	no	no	no
GDPD1	ENSG00000153982	glycerophosphodiester phosphodiesterase domain containing 1 [Source:HGNC Symbol;Acc:HGNC:20883]	protein_coding	17:59220467-59275970:1	Gdpd1	ENSMUSG00000061666	ortholog_one2one	91.7197	91.7197	1	95	76	77	60	28	248	67	651	14.639	248	11.126	403	18.17	0.612	13.103	8.91	11.828	7.481	10.98	37.293	13.508	0.18894	0.14702	0.12081	0.09658	0.21054	1.15993	0.26109	1	Cluster 3 (leptotene)	0.373	0.107	0.266	0.266	0.898	1.479e-105	7.481e-101	leptotene	no	no	no	no	no	yes	no
GDPD2	ENSG00000130055	glycerophosphodiester phosphodiesterase domain containing 2 [Source:HGNC Symbol;Acc:HGNC:25974]	protein_coding	X:70423031-70433390:1	Gdpd2	ENSMUSG00000019359	ortholog_one2one	84.4156	84.4156	1	11	4	13	4	0	1	2	35	0.787	28	1.256	7	0.316	3.975	1.517	0.469	1.997	0.499	0	0.15	0.403	0.0211	0.00469	0.01587	0.00548	0	0.0036	0.00807	0	.	.	.	.	.	.	.	.	.	no	no	no	no	no	no	no
GDPD3	ENSG00000102886	glycerophosphodiester phosphodiesterase domain containing 3 [Source:HGNC Symbol;Acc:HGNC:28638]	protein_coding	16:30104810-30113537:-1	Gdpd3	ENSMUSG00000030703	ortholog_one2one	76.7296	73.9394	1	21	19	34	27	4	6	9	120	2.698	74	3.32	46	2.074	1.601	2.897	2.227	5.223	3.367	1.569	0.902	1.815	0.04397	0.03724	0.05665	0.03984	0.03305	0.02215	0.03162	0	.	.	.	.	.	.	.	.	.	no	no	no	no	no	no	no
GDPD4	ENSG00000178795	glycerophosphodiester phosphodiesterase domain containing 4 [Source:HGNC Symbol;Acc:HGNC:24849]	protein_coding	11:77216558-77301687:-1	Gdpd4	ENSMUSG00000035582	ortholog_one2one	64.6154	53.1646	1	68	35	76	28	5	87	93	392	8.815	179	8.031	213	9.603	0.836	9.379	4.103	11.674	3.491	1.961	13.083	18.75	0.14542	0.0814	0.1265	0.05015	0.0322	0.30258	0.33193	0	.	.	.	.	.	.	.	.	.	no	no	no	no	no	no	no
GDPD5	ENSG00000158555	glycerophosphodiester phosphodiesterase domain containing 5 [Source:HGNC Symbol;Acc:HGNC:28804]	protein_coding	11:75434640-75525941:-1	Gdpd5	ENSMUSG00000035314	ortholog_one2one	90.5785	89.5425	1	119	56	133	40	9	33	27	417	9.377	308	13.818	109	4.914	2.812	16.414	6.565	20.43	4.988	3.529	4.962	5.444	0.2471	0.11987	0.22265	0.07526	0.07174	0.10572	0.08476	0	.	.	.	.	.	.	.	.	.	no	no	no	no	no	no	no
GDPGP1	ENSG00000183208	GDP-D-glucose phosphorylase 1 [Source:HGNC Symbol;Acc:HGNC:34360]	protein_coding	15:90233808-90245811:1	Gdpgp1	ENSMUSG00000050973	ortholog_one2one	78.1818	77.9793	1	177	152	163	161	34	46	46	779	17.517	492	22.073	287	12.94	1.706	24.414	17.819	25.038	20.075	13.333	6.917	9.274	0.42449	0.33961	0.31026	0.30119	0.31202	0.15697	0.14499	0	.	.	.	.	.	.	.	.	.	no	no	no	no	no	no	no
GEM	ENSG00000164949	GTP binding protein overexpressed in skeletal muscle [Source:HGNC Symbol;Acc:HGNC:4234]	protein_coding	8:94249253-94262350:-1	Gem	ENSMUSG00000028214	ortholog_one2one	95.6081	95.9322	1	16	10	32	6	2	2	0	68	1.529	58	2.602	10	0.451	5.769	2.207	1.172	4.916	0.748	0.784	0.301	0	0.0356	0.01685	0.0433	0.01141	0.01094	0.00394	0	0	.	.	.	.	.	.	.	.	.	no	no	no	no	no	no	no
GEMIN2	ENSG00000092208	gem nuclear organelle associated protein 2 [Source:HGNC Symbol;Acc:HGNC:10884]	protein_coding	14:39114285-39136973:1	Gemin2	ENSMUSG00000060121	ortholog_one2one	94.4238	94.4238	1	102	89	89	144	60	133	157	774	17.405	280	12.562	494	22.272	0.564	14.069	10.434	13.671	17.955	23.529	20	31.653	0.20054	0.19114	0.14141	0.27676	0.49859	0.49197	0.62162	1	Cluster 5 (zygotene)	0.317	0.156	0.161	0.161	0.35	3.844e-17	1.944e-12	zygotene	no	no	no	no	no	no	yes
GEMIN2P2	ENSG00000235339	gem nuclear organelle associated protein 2 pseudogene 2 [Source:HGNC Symbol;Acc:HGNC:49562]	processed_pseudogene	3:41977008-41978034:1	.	.	.	.	.	.	0	0	0	0	0	0	0	0	0	0	0	0	0	NA	0	0	0	0	0	0	0	0	0	0	0	0	0	0	0	.	.	.	.	.	.	.	.	.	no	no	no	no	no	no	no
GEMIN4	ENSG00000179409	gem nuclear organelle associated protein 4 [Source:HGNC Symbol;Acc:HGNC:15717]	protein_coding	17:744421-753999:-1	Gemin4	ENSMUSG00000049396	ortholog_one2one	81.6635	81.6635	1	57	78	112	132	40	76	61	556	12.503	247	11.081	309	13.931	0.795	7.862	9.144	17.204	16.459	15.686	11.429	12.298	0.12303	0.17753	0.23069	0.22731	0.33034	0.25795	0.19621	0	.	.	.	.	.	.	.	.	.	no	no	no	no	no	no	no
GEMIN5	ENSG00000082516	gem nuclear organelle associated protein 5 [Source:HGNC Symbol;Acc:HGNC:20043]	protein_coding	5:154887411-154938211:-1	Gemin5	ENSMUSG00000037275	ortholog_one2one	81.8966	82.169	1	47	82	70	134	38	83	43	497	11.176	199	8.928	298	13.436	0.664	6.483	9.613	10.753	16.708	14.902	12.481	8.669	0.08619	0.16385	0.1057	0.24398	0.31571	0.26646	0.16558	0	.	.	.	.	.	.	.	.	.	no	no	no	no	no	no	no
GEMIN6	ENSG00000152147	gem nuclear organelle associated protein 6 [Source:HGNC Symbol;Acc:HGNC:20044]	protein_coding	2:38751534-38785002:1	Gemin6	ENSMUSG00000055760	ortholog_one2one	85.0299	85.5422	1	110	104	99	185	57	121	186	862	19.384	313	14.042	549	24.752	0.567	15.172	12.192	15.207	23.067	22.353	18.195	37.5	0.26718	0.23413	0.19784	0.36502	0.43008	0.45511	0.83401	1	Cluster 5 (zygotene)	0.375	0.171	0.204	0.204	0.485	3.841e-27	1.943e-22	zygotene	no	no	no	no	no	no	yes
GEMIN7	ENSG00000142252	gem nuclear organelle associated protein 7 [Source:HGNC Symbol;Acc:HGNC:20045]	protein_coding	19:45079195-45091518:1	Gemin7	ENSMUSG00000044709	ortholog_one2one	78.626	79.845	1	6	1	3	4	1	2	4	21	0.472	10	0.449	11	0.496	0.905	0.828	0.117	0.461	0.499	0.392	0.301	0.806	0.00956	0.00122	0.00298	0.00845	0.01401	0.00349	0.0108	0	.	.	.	.	.	.	.	.	.	no	no	no	no	no	no	no
GEMIN7-AS1	ENSG00000267348	GEMIN7 antisense RNA 1 [Source:HGNC Symbol;Acc:HGNC:53773]	lncRNA	19:45076510-45092635:-1	.	.	.	.	.	.	36	26	35	51	8	22	38	216	4.857	97	4.352	119	5.365	0.811	4.966	3.048	5.376	6.359	3.137	3.308	7.661	0.06607	0.04242	0.04704	0.09431	0.05685	0.0672	0.11713	0	.	.	.	.	.	.	.	.	.	no	no	no	no	no	no	no
GEMIN8	ENSG00000046647	gem nuclear organelle associated protein 8 [Source:HGNC Symbol;Acc:HGNC:26044]	protein_coding	X:14006726-14029893:-1	Gemin8	ENSMUSG00000040621	ortholog_one2one	66.9421	68.0672	1	64	90	56	136	27	111	79	563	12.66	210	9.421	353	15.915	0.592	8.828	10.551	8.602	16.958	10.588	16.692	15.927	0.12184	0.17308	0.08798	0.24515	0.21759	0.45357	0.28796	0	.	.	.	.	.	.	.	.	.	no	no	no	no	no	no	no
GEMIN8P2	ENSG00000260451	gem nuclear organelle associated protein 8 pseudogene 2 [Source:HGNC Symbol;Acc:HGNC:37977]	processed_pseudogene	16:58776540-58777563:1	.	.	.	.	.	.	3	3	6	1	0	0	0	13	0.292	12	0.538	1	0.045	11.956	0.414	0.352	0.922	0.125	0	0	0	0.00619	0.0046	0.0106	0.00119	0	0	0	0	.	.	.	.	.	.	.	.	.	no	no	no	no	no	no	no
GEMIN8P4	ENSG00000228175	gem nuclear organelle associated protein 8 pseudogene 4 [Source:HGNC Symbol;Acc:HGNC:37979]	processed_pseudogene	1:89993593-89994321:-1	.	.	.	.	.	.	1	1	1	4	5	31	15	58	1.304	3	0.135	55	2.48	0.054	0.138	0.117	0.154	0.499	1.961	4.662	3.024	0.00057	0.00324	0.00173	0.00601	0.03269	0.11498	0.05009	0	.	.	.	.	.	.	.	.	.	no	no	no	no	no	no	no
GEN1	ENSG00000178295	GEN1 Holliday junction 5' flap endonuclease [Source:HGNC Symbol;Acc:HGNC:26881]	protein_coding	2:17753858-17788946:1	Gen1	ENSMUSG00000051235	ortholog_one2one	69.9339	69.9339	1	111	85	114	185	21	53	67	636	14.302	310	13.908	326	14.698	0.946	15.31	9.965	17.512	23.067	8.235	7.97	13.508	0.23919	0.17103	0.2222	0.35739	0.14884	0.19635	0.21845	0	.	.	.	.	.	.	.	.	.	no	no	no	no	no	no	no
GET1	ENSG00000182093	guided entry of tail-anchored proteins factor 1 [Source:HGNC Symbol;Acc:HGNC:12790]	protein_coding	21:39377698-39428528:1	.	.	.	.	.	.	245	392	286	501	161	306	354	2245	50.483	923	41.409	1322	59.603	0.695	33.793	45.955	43.932	62.469	63.137	46.015	71.371	0.65164	1.19607	0.69271	1.57288	2.12054	1.37412	2.69356	2	Cluster 6 (late diff SPG) | Cluster 5 (zygotene)	0.631 | 0.714	0.497 | 0.479	0.134 | 0.235	0.235	0.439 | 0.761	1.007e-11 | 2.433e-57	5.094e-07 | 1.231e-52	.	no	no	no	no	yes	no	yes
GET1-SH3BGR	ENSG00000285815	GET1-SH3BGR readthrough [Source:HGNC Symbol;Acc:HGNC:54635]	protein_coding	21:39380332-39515506:1	.	.	.	.	.	.	0	0	0	0	1	0	0	1	0.022	0	0	1	0.045	0	0	0	0	0	0.392	0	0	0	0	0	0	0.00803	0	0	0	.	.	.	.	.	.	.	.	.	no	no	no	no	no	no	no
GET3	ENSG00000198356	guided entry of tail-anchored proteins factor 3, ATPase [Source:HGNC Symbol;Acc:HGNC:752]	protein_coding	19:12737139-12748323:1	Get3	ENSMUSG00000052456	ortholog_one2one	99.7126	99.7126	1	479	659	509	706	181	276	242	3052	68.631	1647	73.89	1405	63.345	1.166	66.069	77.257	78.187	88.03	70.98	41.504	48.79	1.90973	3.46448	2.18059	4.47892	2.79502	1.26729	1.15004	2	Cluster 0 (state 0A/1) | Cluster 1 (early diff SPG)	0.773 | 0.88	0.666 | 0.644	0.107 | 0.236	0.236	0.405 | 0.792	1.620e-27 | 1.032e-104	8.196e-23 | 5.218e-100	.	no	yes	no	yes	no	no	no
GET4	ENSG00000239857	guided entry of tail-anchored proteins factor 4 [Source:HGNC Symbol;Acc:HGNC:21690]	protein_coding	7:876554-896436:1	Get4	ENSMUSG00000025858	ortholog_one2one	95.107	95.107	1	12	5	15	14	2	2	2	52	1.169	32	1.436	20	0.902	1.592	1.655	0.586	2.304	1.746	0.784	0.301	0.403	0.02353	0.01216	0.0249	0.02319	0.02164	0.00575	0.00478	0	.	.	.	.	.	.	.	.	.	no	no	no	no	no	no	no
GFAP	ENSG00000131095	glial fibrillary acidic protein [Source:HGNC Symbol;Acc:HGNC:4235]	protein_coding	17:44903159-44916937:-1	Gfap	ENSMUSG00000020932	ortholog_one2one	90.9722	91.3953	1	55	29	37	20	5	11	6	163	3.665	121	5.428	42	1.894	2.866	7.586	3.4	5.684	2.494	1.961	1.654	1.21	0.1077	0.05127	0.04539	0.0324	0.03925	0.03006	0.01368	0	.	.	.	.	.	.	.	.	.	no	no	no	no	no	no	no
GFER	ENSG00000127554	growth factor, augmenter of liver regeneration [Source:HGNC Symbol;Acc:HGNC:4236]	protein_coding	16:1984193-1987749:1	Gfer	ENSMUSG00000040888	ortholog_one2one	75.1219	77.7778	1	152	121	131	145	21	37	58	665	14.954	404	18.125	261	11.767	1.54	20.966	14.185	20.123	18.08	8.235	5.564	11.694	0.36542	0.28219	0.22374	0.28734	0.16127	0.1245	0.21248	0	.	.	.	.	.	.	.	.	.	no	no	no	no	no	no	no
GFI1	ENSG00000162676	growth factor independent 1 transcriptional repressor [Source:HGNC Symbol;Acc:HGNC:4237]	protein_coding	1:92473043-92486925:-1	Gfi1	ENSMUSG00000029275	ortholog_one2one	87.6777	75.6646	1	35	5	33	2	8	21	1	105	2.361	73	3.275	32	1.443	2.27	4.828	0.586	5.069	0.249	3.137	3.158	0.202	0.0634	0.01884	0.05059	0.00346	0.05905	0.05653	0.00475	0	.	.	.	.	.	.	.	.	.	no	no	no	no	no	no	no
GFI1B	ENSG00000165702	growth factor independent 1B transcriptional repressor [Source:HGNC Symbol;Acc:HGNC:4238]	protein_coding	9:132944000-132991687:1	Gfi1b	ENSMUSG00000026815	ortholog_one2one	85.1515	77.4105	1	65	37	51	15	7	38	22	235	5.284	153	6.864	82	3.697	1.857	8.966	4.338	7.834	1.87	2.745	5.714	4.435	0.13088	0.06646	0.08215	0.02624	0.0456	0.11445	0.07373	0	.	.	.	.	.	.	.	.	.	no	no	no	no	no	no	no
GFM1	ENSG00000168827	G elongation factor mitochondrial 1 [Source:HGNC Symbol;Acc:HGNC:13780]	protein_coding	3:158644527-158695581:1	Gfm1	ENSMUSG00000027774	ortholog_one2one	90.8122	90.8122	1	239	205	223	285	74	147	82	1255	28.221	667	29.924	588	26.51	1.129	32.966	24.033	34.255	35.536	29.02	22.105	16.532	0.56982	0.48458	0.44901	0.61176	0.64669	0.49378	0.27298	0	.	.	.	.	.	.	.	.	.	no	no	no	no	no	no	no
GFM2	ENSG00000164347	GTP dependent ribosome recycling factor mitochondrial 2 [Source:HGNC Symbol;Acc:HGNC:29682]	protein_coding	5:74721206-74767147:-1	Gfm2	ENSMUSG00000021666	ortholog_one2one	84.3389	84.3389	1	96	100	126	103	20	66	37	548	12.323	322	14.446	226	10.189	1.418	13.241	11.723	19.355	12.843	7.843	9.925	7.46	0.20126	0.17763	0.22664	0.16126	0.16645	0.20062	0.12286	0	.	.	.	.	.	.	.	.	.	no	no	no	no	no	no	no
GFOD1	ENSG00000145990	glucose-fructose oxidoreductase domain containing 1 [Source:HGNC Symbol;Acc:HGNC:21096]	protein_coding	6:13357830-13487662:-1	Gfod1	ENSMUSG00000051335	ortholog_one2one	98.2051	98.2051	1	106	74	131	72	10	17	13	423	9.512	311	13.952	112	5.05	2.763	14.621	8.675	20.123	8.978	3.922	2.556	2.621	0.22847	0.13471	0.23785	0.0964	0.06978	0.05456	0.03719	0	.	.	.	.	.	.	.	.	.	no	no	no	no	no	no	no
GFOD2	ENSG00000141098	glucose-fructose oxidoreductase domain containing 2 [Source:HGNC Symbol;Acc:HGNC:28159]	protein_coding	16:67674531-67719339:-1	Gfod2	ENSMUSG00000013150	ortholog_one2one	95.5844	95.5844	1	234	177	237	227	37	46	75	1033	23.229	648	29.071	385	17.358	1.675	32.276	20.75	36.406	28.304	14.51	6.917	15.121	0.57842	0.38189	0.45922	0.43059	0.36159	0.14885	0.24457	0	.	.	.	.	.	.	.	.	.	no	no	no	no	no	no	no
GFPT1	ENSG00000198380	glutamine--fructose-6-phosphate transaminase 1 [Source:HGNC Symbol;Acc:HGNC:4241]	protein_coding	2:69319780-69387250:-1	Gfpt1	ENSMUSG00000029992	ortholog_one2one	98.5694	98.8522	1	246	292	249	364	84	268	273	1776	39.937	787	35.307	989	44.59	0.792	33.931	34.232	38.249	45.387	32.941	40.301	55.04	0.68875	0.78777	0.60368	0.83247	0.7578	1.25438	1.51411	2	Cluster 3 (leptotene) | Cluster 5 (zygotene)	0.403 | 0.55	0.399 | 0.38	0.004 | 0.170	0.17	0.293 | 0.462	1.564e-25 | 1.361e-21	7.909e-21 | 6.884e-17	.	no	no	no	no	no	yes	yes
GFPT2	ENSG00000131459	glutamine-fructose-6-phosphate transaminase 2 [Source:HGNC Symbol;Acc:HGNC:4242]	protein_coding	5:180300698-180353336:-1	Gfpt2	ENSMUSG00000020363	ortholog_one2one	97.8006	97.8006	1	85	88	156	67	18	41	41	496	11.154	329	14.76	167	7.529	1.96	11.724	10.317	23.963	8.354	7.059	6.165	8.266	0.17944	0.16899	0.28758	0.09522	0.15034	0.12487	0.14666	0	.	.	.	.	.	.	.	.	.	no	no	no	no	no	no	no
GFRA1	ENSG00000151892	GDNF family receptor alpha 1 [Source:HGNC Symbol;Acc:HGNC:4243]	protein_coding	10:116056925-116276803:-1	Gfra1	ENSMUSG00000025089	ortholog_one2one	93.5484	92.9487	1	99	242	153	44	4	5	4	551	12.39	494	22.162	57	2.57	8.623	13.655	28.37	23.502	5.486	1.569	0.752	0.806	0.19663	0.61799	0.29328	0.06483	0.01966	0.02011	0.01724	1	Cluster 0 (state 0A/1)	0.284	0.086	0.198	0.198	0.537	3.025e-65	1.53e-60	state 0A/1	no	yes	no	no	no	no	no
GFRA2	ENSG00000168546	GDNF family receptor alpha 2 [Source:HGNC Symbol;Acc:HGNC:4244]	protein_coding	8:21690398-21812357:-1	Gfra2	ENSMUSG00000022103	ortholog_one2one	92.8879	92.8879	1	129	172	125	30	7	19	14	496	11.154	426	19.112	70	3.156	6.056	17.793	20.164	19.201	3.741	2.745	2.857	2.823	0.30297	0.39055	0.2328	0.04659	0.05611	0.07298	0.0424	0	.	.	.	.	.	.	.	.	.	no	no	no	no	no	no	no
GFRA3	ENSG00000146013	GDNF family receptor alpha 3 [Source:HGNC Symbol;Acc:HGNC:4245]	protein_coding	5:138252380-138274621:-1	Gfra3	ENSMUSG00000024366	ortholog_one2one	76	76.5743	1	174	81	201	131	28	36	9	660	14.841	456	20.458	204	9.197	2.224	24	9.496	30.876	16.334	10.98	5.414	1.815	0.42754	0.17232	0.40374	0.21232	0.21891	0.1132	0.02272	0	.	.	.	.	.	.	.	.	.	no	no	no	no	no	no	no
GFRA4	ENSG00000125861	GDNF family receptor alpha 4 [Source:HGNC Symbol;Acc:HGNC:13821]	protein_coding	20:3659248-3663399:-1	Gfra4	ENSMUSG00000027316	ortholog_one2one	65.7993	58.6093	1	7	16	13	4	0	0	1	41	0.922	36	1.615	5	0.225	7.178	0.966	1.876	1.997	0.499	0	0	0.202	0.01035	0.02748	0.01533	0.00739	0	0	0.00494	0	.	.	.	.	.	.	.	.	.	no	no	no	no	no	no	no
GFRAL	ENSG00000187871	GDNF family receptor alpha like [Source:HGNC Symbol;Acc:HGNC:32789]	protein_coding	6:55327469-55402493:1	Gfral	ENSMUSG00000059383	ortholog_one2one	69.5431	69.7201	1	37	17	43	1	0	1	0	99	2.226	97	4.352	2	0.09	48.356	5.103	1.993	6.605	0.125	0	0.15	0	0.06721	0.03199	0.0634	0.0012	0	0.00126	0	0	.	.	.	.	.	.	.	.	.	no	no	no	no	no	no	no
GFUS	ENSG00000104522	GDP-L-fucose synthase [Source:HGNC Symbol;Acc:HGNC:12390]	protein_coding	8:143612618-143618048:-1	Gfus	ENSMUSG00000022570	ortholog_one2one	81.9315	74.9288	1	292	403	351	470	121	116	196	1949	43.827	1046	46.927	903	40.712	1.153	40.276	47.245	53.917	58.603	47.451	17.444	39.516	0.78106	1.22286	0.98481	1.35118	1.35173	0.44314	0.87261	1	Cluster 1 (early diff SPG)	0.586	0.406	0.18	0.18	0.299	1.185e-19	5.996e-15	early diff SPG	no	no	no	yes	no	no	no
GFY	ENSG00000261949	golgi associated olfactory signaling regulator [Source:HGNC Symbol;Acc:HGNC:44663]	protein_coding	19:49423749-49428987:1	Gfy	ENSMUSG00000095276	ortholog_one2one	50.7722	52.1825	1	0	0	0	0	1	0	2	3	0.067	0	0	3	0.135	0	0	0	0	0	0.392	0	0.403	0	0	0	0	0.00421	0	0.00195	0	.	.	.	.	.	.	.	.	.	no	no	no	no	no	no	no
GGA1	ENSG00000100083	golgi associated, gamma adaptin ear containing, ARF binding protein 1 [Source:HGNC Symbol;Acc:HGNC:17842]	protein_coding	22:37608725-37633564:1	Gga1	ENSMUSG00000033128	ortholog_one2one	90.9233	91.4961	1	305	268	361	266	84	324	320	1928	43.355	934	41.902	994	44.815	0.935	42.069	31.419	55.453	33.167	32.941	48.722	64.516	0.85382	0.64656	0.92065	0.5582	0.74421	1.53287	2.39751	2	Cluster 3 (leptotene) | Cluster 5 (zygotene)	0.487 | 0.645	0.424 | 0.407	0.063 | 0.238	0.238	0.377 | 0.864	2.042e-26 | 7.647e-72	1.033e-21 | 3.868e-67	.	no	no	no	no	no	yes	yes
GGA2	ENSG00000103365	golgi associated, gamma adaptin ear containing, ARF binding protein 2 [Source:HGNC Symbol;Acc:HGNC:16064]	protein_coding	16:23463542-23521995:-1	Gga2	ENSMUSG00000030872	ortholog_one2one	84.5024	85.9038	1	174	181	226	308	69	115	55	1128	25.365	581	26.066	547	24.662	1.057	24	21.219	34.716	38.404	27.059	17.293	11.089	0.43876	0.3861	0.42307	0.70784	0.60904	0.40754	0.19494	1	Cluster 1 (early diff SPG)	0.384	0.225	0.159	0.159	0.29	1.408e-18	7.119e-14	early diff SPG	no	no	no	yes	no	no	no
GGA3	ENSG00000125447	golgi associated, gamma adaptin ear containing, ARF binding protein 3 [Source:HGNC Symbol;Acc:HGNC:17079]	protein_coding	17:75236599-75262363:-1	Gga3	ENSMUSG00000020740	ortholog_one2one	86.0304	86.6295	1	16	56	47	104	17	27	34	301	6.769	119	5.339	182	8.206	0.651	2.207	6.565	7.22	12.968	6.667	4.06	6.855	0.02857	0.10517	0.09828	0.16216	0.18415	0.08218	0.12262	0	.	.	.	.	.	.	.	.	.	no	no	no	no	no	no	no
GGACT	ENSG00000134864	gamma-glutamylamine cyclotransferase [Source:HGNC Symbol;Acc:HGNC:25100]	protein_coding	13:100530164-100589528:-1	Ggact	ENSMUSG00000041625	ortholog_one2one	67.9739	69.7987	1	164	107	275	36	16	93	57	748	16.82	546	24.495	202	9.107	2.69	22.621	12.544	42.243	4.489	6.275	13.985	11.492	0.40642	0.20969	0.63178	0.06358	0.10899	0.35089	0.17586	1	Cluster 4 (state 0B)	0.422	0.125	0.297	0.297	0.408	3.126e-68	1.581e-63	state 0B	no	no	yes	no	no	no	no
GGCT	ENSG00000006625	gamma-glutamylcyclotransferase [Source:HGNC Symbol;Acc:HGNC:21705]	protein_coding	7:30496621-30504841:-1	Ggct	ENSMUSG00000002797	ortholog_one2one	81.9149	81.9149	1	101	90	121	198	99	399	131	1139	25.613	312	13.997	827	37.286	0.375	13.931	10.551	18.587	24.688	38.824	60	26.411	0.22857	0.18701	0.2309	0.37306	1.19731	2.30125	0.55079	2	Cluster 6 (late diff SPG) | Cluster 3 (leptotene)	0.388 | 0.6	0.248 | 0.196	0.140 | 0.404	0.404	0.444 | 1.282	6.176e-09 | 4.172e-173	3.124e-04 | 2.110e-168	.	no	no	no	no	yes	yes	no
GGCTP1	ENSG00000251000	GGCT pseudogene 1 [Source:HGNC Symbol;Acc:HGNC:54609]	processed_pseudogene	5:95834424-95835046:-1	.	.	.	.	.	.	16	6	9	3	3	8	1	46	1.034	31	1.391	15	0.676	2.058	2.207	0.703	1.382	0.374	1.176	1.203	0.202	0.02902	0.00757	0.0156	0.00342	0.01841	0.01679	0.00428	0	.	.	.	.	.	.	.	.	.	no	no	no	no	no	no	no
GGCTP3	ENSG00000225842	GGCT pseudogene 3 [Source:HGNC Symbol;Acc:HGNC:54611]	processed_pseudogene	2:52474073-52474411:-1	.	.	.	.	.	.	0	0	0	0	0	0	0	0	0	0	0	0	0	NA	0	0	0	0	0	0	0	0	0	0	0	0	0	0	0	.	.	.	.	.	.	.	.	.	no	no	no	no	no	no	no
GGCX	ENSG00000115486	gamma-glutamyl carboxylase [Source:HGNC Symbol;Acc:HGNC:4247]	protein_coding	2:85544720-85561547:-1	Ggcx	ENSMUSG00000053460	ortholog_one2one	89.4459	89.5641	1	97	97	89	131	35	127	69	645	14.504	283	12.696	362	16.321	0.778	13.379	11.372	13.671	16.334	13.725	19.098	13.911	0.20815	0.19433	0.15204	0.21243	0.26867	0.46525	0.21524	0	.	.	.	.	.	.	.	.	.	no	no	no	no	no	no	no
GGH	ENSG00000137563	gamma-glutamyl hydrolase [Source:HGNC Symbol;Acc:HGNC:4248]	protein_coding	8:63014881-63039407:-1	Ggh	ENSMUSG00000073987	ortholog_one2one	69.8113	70.0315	1	450	440	411	643	214	417	232	2807	63.121	1301	58.367	1506	67.899	0.86	62.069	51.583	63.134	80.175	83.922	62.707	46.774	1.56816	1.34696	1.13123	3.85127	4.93031	2.72389	1.35791	2	Cluster 1 (early diff SPG) | Cluster 6 (late diff SPG)	0.802 | 0.839	0.594 | 0.619	0.208 | 0.220	0.22	0.764 | 0.959	1.643e-71 | 1.847e-50	8.312e-67 | 9.342e-46	.	no	no	no	yes	yes	no	no
GGN	ENSG00000179168	gametogenetin [Source:HGNC Symbol;Acc:HGNC:18869]	protein_coding	19:38384267-38388082:-1	Ggn	ENSMUSG00000031493	ortholog_one2one	72.8528	66.9958	1	65	50	65	62	19	48	68	377	8.478	180	8.075	197	8.882	0.909	8.966	5.862	9.985	7.731	7.451	7.218	13.71	0.1761	0.16683	0.15317	0.16856	0.25084	0.22847	0.32489	0	.	.	.	.	.	.	.	.	.	no	no	no	no	no	no	no
GGNBP1	ENSG00000204188	gametogenetin binding protein 1 (pseudogene) [Source:HGNC Symbol;Acc:HGNC:19427]	transcribed_unitary_pseudogene	6:33540046-33589026:1	.	.	.	.	.	.	18	18	21	13	3	4	7	84	1.889	57	2.557	27	1.217	2.101	2.483	2.11	3.226	1.621	1.176	0.602	1.411	0.03371	0.0342	0.03308	0.02104	0.01196	0.01114	0.02044	0	.	.	.	.	.	.	.	.	.	no	no	no	no	no	no	no
GGNBP2	ENSG00000278311	gametogenetin binding protein 2 [Source:HGNC Symbol;Acc:HGNC:19357]	protein_coding	17:36544912-36589848:1	Ggnbp2	ENSMUSG00000020530	ortholog_one2one	96.2697	90.9214	1	523	630	536	420	143	476	339	3067	68.968	1689	75.774	1378	62.128	1.22	72.138	73.857	82.335	52.369	56.078	71.579	68.347	2.17096	2.95825	2.20618	1.24355	2.14333	3.2668	2.37523	2	Cluster 0 (state 0A/1) | Cluster 3 (leptotene)	0.739 | 0.716	0.678 | 0.685	0.061 | 0.031	0.061	0.307 | 0.423	9.004e-19 | 1.225e-37	4.554e-14 | 6.197e-33	.	no	yes	no	no	no	yes	no
GGPS1	ENSG00000152904	geranylgeranyl diphosphate synthase 1 [Source:HGNC Symbol;Acc:HGNC:4249]	protein_coding	1:235327350-235344532:1	Ggps1	ENSMUSG00000021302	ortholog_one2one	93.6667	93.6667	1	305	433	457	452	106	181	183	2117	47.605	1195	53.611	922	41.569	1.29	42.069	50.762	70.2	56.359	41.569	27.218	36.895	0.8669	1.33325	1.60408	1.24846	1.09805	0.70965	0.79656	1	Cluster 4 (state 0B)	0.702	0.437	0.265	0.265	0.359	1.061e-35	5.365e-31	state 0B	no	no	yes	no	no	no	no
GGT1	ENSG00000100031	gamma-glutamyltransferase 1 [Source:HGNC Symbol;Acc:HGNC:4250]	protein_coding	22:24594811-24629005:1	Ggt1	ENSMUSG00000006345	ortholog_one2many	78.7346	78.8732	1	10	2	7	2	0	2	1	24	0.54	19	0.852	5	0.225	3.787	1.379	0.234	1.075	0.249	0	0.301	0.202	0.022	0.0052	0.01268	0.00224	0	0.00685	0.00289	0	.	.	.	.	.	.	.	.	.	no	no	no	no	no	no	no
GGT2	ENSG00000133475	gamma-glutamyltransferase 2 [Source:HGNC Symbol;Acc:HGNC:4251]	protein_coding	22:21207973-21227637:-1	.	.	.	.	.	.	4	6	7	8	1	2	1	29	0.652	17	0.763	12	0.541	1.41	0.552	0.703	1.075	0.998	0.392	0.301	0.202	0.01105	0.01873	0.00892	0.01727	0.00719	0.00694	0.00085	0	.	.	.	.	.	.	.	.	.	no	no	no	no	no	no	no
GGT3P	ENSG00000197421	gamma-glutamyltransferase 3 pseudogene [Source:HGNC Symbol;Acc:HGNC:4252]	transcribed_unprocessed_pseudogene	22:18773665-18843399:-1	.	.	.	.	.	.	8	4	5	3	1	2	11	34	0.765	17	0.763	17	0.766	0.996	1.103	0.469	0.768	0.374	0.392	0.301	2.218	0.01999	0.00903	0.00705	0.00579	0.00592	0.00599	0.04266	0	.	.	.	.	.	.	.	.	.	no	no	no	no	no	no	no
GGT4P	ENSG00000280208	gamma-glutamyltransferase 4 pseudogene [Source:HGNC Symbol;Acc:HGNC:33207]	unprocessed_pseudogene	13:18253526-18270822:-1	.	.	.	.	.	.	2	1	2	0	0	0	0	5	0.112	5	0.224	0	0	NA	0.276	0.117	0.307	0	0	0	0	0.00365	0.00552	0.00377	0	0	0	0	0	.	.	.	.	.	.	.	.	.	no	no	no	no	no	no	no
GGT5	ENSG00000099998	gamma-glutamyltransferase 5 [Source:HGNC Symbol;Acc:HGNC:4260]	protein_coding	22:24219654-24245108:-1	Ggt5	ENSMUSG00000006344	ortholog_one2one	77.9864	79.7557	1	58	22	38	16	5	15	7	161	3.62	118	5.294	43	1.939	2.73	8	2.579	5.837	1.995	1.961	2.256	1.411	0.1145	0.03536	0.05433	0.02631	0.02215	0.03884	0.02122	0	.	.	.	.	.	.	.	.	.	no	no	no	no	no	no	no
GGT6	ENSG00000167741	gamma-glutamyltransferase 6 [Source:HGNC Symbol;Acc:HGNC:26891]	protein_coding	17:4556927-4560818:-1	Ggt6	ENSMUSG00000040471	ortholog_one2one	69.7395	70.0201	1	22	13	21	22	3	15	14	110	2.474	56	2.512	54	2.435	1.032	3.034	1.524	3.226	2.743	1.176	2.256	2.823	0.04434	0.02083	0.02618	0.03622	0.02889	0.05319	0.03985	0	.	.	.	.	.	.	.	.	.	no	no	no	no	no	no	no
GGT7	ENSG00000131067	gamma-glutamyltransferase 7 [Source:HGNC Symbol;Acc:HGNC:4259]	protein_coding	20:34844720-34872856:-1	Ggt7	ENSMUSG00000027603	ortholog_one2one	96.2236	96.2236	1	44	34	84	104	36	145	68	515	11.581	162	7.268	353	15.915	0.457	6.069	3.986	12.903	12.968	14.118	21.805	13.71	0.09199	0.06936	0.12697	0.16323	0.29277	0.54748	0.25567	0	.	.	.	.	.	.	.	.	.	no	no	no	no	no	no	no
GGT8P	ENSG00000236969	gamma-glutamyltransferase 8 pseudogene [Source:HGNC Symbol;Acc:HGNC:33438]	unprocessed_pseudogene	2:91775944-91781169:1	.	.	.	.	.	.	0	0	0	0	0	0	0	0	0	0	0	0	0	NA	0	0	0	0	0	0	0	0	0	0	0	0	0	0	0	.	.	.	.	.	.	.	.	.	no	no	no	no	no	no	no
GGTA1	ENSG00000204136	glycoprotein alpha-galactosyltransferase 1 (inactive) [Source:HGNC Symbol;Acc:HGNC:4253]	protein_coding	9:121444991-121499844:-1	.	.	.	.	.	.	15	7	7	5	1	6	4	45	1.012	29	1.301	16	0.721	1.804	2.069	0.821	1.075	0.623	0.392	0.902	0.806	0.02982	0.00931	0.01481	0.00734	0.00445	0.01697	0.01028	0	.	.	.	.	.	.	.	.	.	no	no	no	no	no	no	no
GGTA2P	ENSG00000237766	glycoprotein alpha-galactosyltransferase 2, pseudogene [Source:HGNC Symbol;Acc:HGNC:4254]	processed_pseudogene	12:67265842-67266966:-1	.	.	.	.	.	.	14	5	13	12	4	4	15	67	1.507	32	1.436	35	1.578	0.91	1.931	0.586	1.997	1.496	1.569	0.602	3.024	0.02707	0.00592	0.02021	0.01798	0.01779	0.01314	0.0473	0	.	.	.	.	.	.	.	.	.	no	no	no	no	no	no	no
GGTLC1	ENSG00000149435	gamma-glutamyltransferase light chain 1 [Source:HGNC Symbol;Acc:HGNC:16437]	protein_coding	20:23985050-23988779:-1	Ggt1	ENSMUSG00000006345	ortholog_one2many	76.8889	30.4577	0	7	13	6	13	7	14	20	80	1.799	26	1.166	54	2.435	0.479	0.966	1.524	0.922	1.621	2.745	2.105	4.032	0.02715	0.03984	0.00911	0.02989	0.05987	0.0397	0.06741	0	.	.	.	.	.	.	.	.	.	no	no	no	no	no	no	no
GGTLC2	ENSG00000100121	gamma-glutamyltransferase light chain 2 [Source:HGNC Symbol;Acc:HGNC:18596]	protein_coding	22:22644475-22647903:1	Ggt1	ENSMUSG00000006345	ortholog_one2many	73.3945	28.169	0	77	73	78	93	5	41	67	434	9.759	228	10.229	206	9.288	1.101	10.621	8.558	11.982	11.596	1.961	6.165	13.508	0.16104	0.15659	0.12644	0.18292	0.0428	0.13417	0.23994	0	.	.	.	.	.	.	.	.	.	no	no	no	no	no	no	no
GGTLC3	ENSG00000274252	gamma-glutamyltransferase light chain family member 3 [Source:HGNC Symbol;Acc:HGNC:33426]	protein_coding	22:18516344-18518161:-1	Ggt1	ENSMUSG00000006345	ortholog_one2many	74.6667	29.5775	0	1	0	0	0	0	0	0	1	0.022	1	0.045	0	0	NA	0.138	0	0	0	0	0	0	0.00153	0	0	0	0	0	0	0	.	.	.	.	.	.	.	.	.	no	no	no	no	no	no	no
GGTLC4P	ENSG00000230712	gamma-glutamyltransferase light chain 4 pseudogene [Source:HGNC Symbol;Acc:HGNC:33428]	unprocessed_pseudogene	22:24248074-24249466:-1	.	.	.	.	.	.	0	0	0	0	0	3	10	13	0.292	0	0	13	0.586	0	0	0	0	0	0	0.451	2.016	0	0	0	0	0	0.00743	0.0268	0	.	.	.	.	.	.	.	.	.	no	no	no	no	no	no	no
GGTLC5P	ENSG00000276160	gamma-glutamyltransferase light chain 5 pseudogene [Source:HGNC Symbol;Acc:HGNC:33427]	unprocessed_pseudogene	22:18340145-18345899:1	.	.	.	.	.	.	0	0	0	0	0	0	0	0	0	0	0	0	0	NA	0	0	0	0	0	0	0	0	0	0	0	0	0	0	0	.	.	.	.	.	.	.	.	.	no	no	no	no	no	no	no
GH2	ENSG00000136487	growth hormone 2 [Source:HGNC Symbol;Acc:HGNC:4262]	protein_coding	17:63880215-63881944:-1	Gh	ENSMUSG00000020713	ortholog_one2many	62.6728	62.963	1	36	2	20	1	1	1	0	61	1.372	58	2.602	3	0.135	19.274	4.966	0.234	3.072	0.125	0.392	0.15	0	0.08289	0.00562	0.02461	0.00063	0.00424	0.00263	0	0	.	.	.	.	.	.	.	.	.	no	no	no	no	no	no	no
GHDC	ENSG00000167925	GH3 domain containing [Source:HGNC Symbol;Acc:HGNC:24438]	protein_coding	17:42188799-42194532:-1	Ghdc	ENSMUSG00000017747	ortholog_one2one	72.0755	71.8045	1	28	13	19	5	5	5	7	82	1.844	60	2.692	22	0.992	2.714	3.862	1.524	2.919	0.623	1.961	0.752	1.411	0.05077	0.01986	0.03224	0.0085	0.05482	0.01444	0.02098	0	.	.	.	.	.	.	.	.	.	no	no	no	no	no	no	no
GHET1	ENSG00000281189	gastric carcinoma proliferation enhancing transcript 1 [Source:HGNC Symbol;Acc:HGNC:49425]	lncRNA	7:148987527-148989432:1	.	.	.	.	.	.	28	13	20	12	1	6	16	96	2.159	61	2.737	35	1.578	1.734	3.862	1.524	3.072	1.496	0.392	0.902	3.226	0.04945	0.01967	0.02843	0.01969	0.01401	0.02131	0.05663	0	.	.	.	.	.	.	.	.	.	no	no	no	no	no	no	no
GHITM	ENSG00000165678	growth hormone inducible transmembrane protein [Source:HGNC Symbol;Acc:HGNC:17281]	protein_coding	10:84139509-84153568:1	Ghitm	ENSMUSG00000041028	ortholog_one2one	91.8841	91.6185	1	541	722	519	684	199	545	420	3630	81.628	1782	79.946	1848	83.318	0.96	74.621	84.642	79.724	85.287	78.039	81.955	84.677	2.62641	4.384	2.29869	3.40931	3.89307	4.52919	4.16679	2	Cluster 0 (state 0A/1) | Cluster 3 (leptotene)	0.846 | 0.82	0.809 | 0.816	0.037 | 0.004	0.037	0.292 | 0.323	6.282e-15 | 3.409e-25	3.177e-10 | 1.724e-20	.	no	yes	no	no	no	yes	no
GHR	ENSG00000112964	growth hormone receptor [Source:HGNC Symbol;Acc:HGNC:4263]	protein_coding	5:42423439-42721878:1	Ghr	ENSMUSG00000055737	ortholog_one2one	69.5925	68.3077	1	69	28	39	23	6	8	17	190	4.273	136	6.101	54	2.435	2.506	9.517	3.283	5.991	2.868	2.353	1.203	3.427	0.13451	0.04416	0.05847	0.03707	0.05565	0.02607	0.04774	0	.	.	.	.	.	.	.	.	.	no	no	no	no	no	no	no
GHRH	ENSG00000118702	growth hormone releasing hormone [Source:HGNC Symbol;Acc:HGNC:4265]	protein_coding	20:37251086-37261814:-1	Ghrh	ENSMUSG00000027643	ortholog_one2one	55.5556	58.2524	1	5	1	5	0	0	0	0	11	0.247	11	0.493	0	0	NA	0.69	0.117	0.768	0	0	0	0	0.00627	0.00092	0.00552	0	0	0	0	0	.	.	.	.	.	.	.	.	.	no	no	no	no	no	no	no
GHRHR	ENSG00000106128	growth hormone releasing hormone receptor [Source:HGNC Symbol;Acc:HGNC:4266]	protein_coding	7:30938669-30993254:1	Ghrhr	ENSMUSG00000004654	ortholog_one2one	81.5603	81.5603	1	20	39	54	16	13	8	5	155	3.485	113	5.07	42	1.894	2.677	2.759	4.572	8.295	1.995	5.098	1.203	1.008	0.0371	0.07775	0.0857	0.0295	0.12745	0.02515	0.02407	0	.	.	.	.	.	.	.	.	.	no	no	no	no	no	no	no
GHRL	ENSG00000157017	ghrelin and obestatin prepropeptide [Source:HGNC Symbol;Acc:HGNC:18129]	protein_coding	3:10285666-10292947:-1	Ghrl	ENSMUSG00000064177	ortholog_one2one	82.906	82.906	1	12	16	7	18	6	15	11	85	1.911	35	1.57	50	2.254	0.697	1.655	1.876	1.075	2.244	2.353	2.256	2.218	0.0246	0.02487	0.00948	0.02438	0.03503	0.05217	0.04652	0	.	.	.	.	.	.	.	.	.	no	no	no	no	no	no	no
GHRLOS	ENSG00000240288	ghrelin opposite strand/antisense RNA [Source:HGNC Symbol;Acc:HGNC:33885]	lncRNA	3:10285754-10294903:1	.	.	.	.	.	.	20	13	17	8	0	10	8	76	1.709	50	2.243	26	1.172	1.914	2.759	1.524	2.611	0.998	0	1.504	1.613	0.03569	0.02335	0.02728	0.01233	0	0.0287	0.03074	0	.	.	.	.	.	.	.	.	.	no	no	no	no	no	no	no
GHSR	ENSG00000121853	growth hormone secretagogue receptor [Source:HGNC Symbol;Acc:HGNC:4267]	protein_coding	3:172443291-172448456:-1	Ghsr	ENSMUSG00000051136	ortholog_one2one	95.3552	95.8791	1	0	0	0	0	0	0	0	0	0	0	0	0	0	NA	0	0	0	0	0	0	0	0	0	0	0	0	0	0	0	.	.	.	.	.	.	.	.	.	no	no	no	no	no	no	no
GID4	ENSG00000141034	GID complex subunit 4 homolog [Source:HGNC Symbol;Acc:HGNC:28453]	protein_coding	17:18039408-18068405:1	Gid4	ENSMUSG00000018415	ortholog_one2one	71.6667	99.0783	1	142	224	157	238	27	136	105	1029	23.139	523	23.463	506	22.813	1.028	19.586	26.26	24.117	29.676	10.588	20.451	21.169	0.3453	0.54503	0.32639	0.47303	0.21462	0.54471	0.4233	0	.	.	.	.	.	.	.	.	.	no	no	no	no	no	no	no
GID8	ENSG00000101193	GID complex subunit 8 homolog [Source:HGNC Symbol;Acc:HGNC:15857]	protein_coding	20:62938147-62948475:1	Gid8	ENSMUSG00000027573	ortholog_one2one	99.5614	99.5614	1	239	327	250	479	116	228	155	1794	40.342	816	36.608	978	44.094	0.83	32.966	38.335	38.402	59.726	45.49	34.286	31.25	0.6372	0.85408	0.55208	1.27391	1.28719	0.97399	0.63668	2	Cluster 1 (early diff SPG) | Cluster 6 (late diff SPG)	0.597 | 0.455	0.361 | 0.4	0.236 | 0.055	0.236	0.354 | 0.311	2.674e-33 | 1.564e-07	1.352e-28 | 7.909e-03	.	no	no	no	yes	yes	no	no
GIGYF1	ENSG00000146830	GRB10 interacting GYF protein 1 [Source:HGNC Symbol;Acc:HGNC:9126]	protein_coding	7:100679507-100694250:-1	Gigyf1	ENSMUSG00000029714	ortholog_one2one	90.3382	89.5594	1	357	421	383	483	93	115	221	2073	46.616	1161	52.086	912	41.118	1.267	49.241	49.355	58.833	60.224	36.471	17.293	44.556	1.71848	1.8211	1.65994	2.28308	1.31014	0.52082	1.42418	1	Cluster 1 (early diff SPG)	0.602	0.436	0.166	0.166	0.425	2.991e-17	1.513e-12	early diff SPG	no	no	no	yes	no	no	no
GIGYF2	ENSG00000204120	GRB10 interacting GYF protein 2 [Source:HGNC Symbol;Acc:HGNC:11960]	protein_coding	2:232697299-232860605:1	Gigyf2	ENSMUSG00000048000	ortholog_one2one	93.9954	94.5779	1	315	376	294	492	149	470	323	2419	54.396	985	44.19	1434	64.653	0.683	43.448	44.08	45.161	61.347	58.431	70.677	65.121	0.92581	1.07898	0.81167	1.52084	1.86206	3.11961	2.01197	2	Cluster 3 (leptotene) | Cluster 5 (zygotene)	0.707 | 0.651	0.515 | 0.53	0.192 | 0.121	0.192	0.858 | 0.274	2.166e-107 | 1.366e-08	1.095e-102 | 6.910e-04	.	no	no	no	no	no	yes	yes
GIHCG	ENSG00000257698	GIHCG inhibitor of miR-200b/200a/429 expression [Source:HGNC Symbol;Acc:HGNC:52649]	lncRNA	12:57930115-57936345:-1	.	.	.	.	.	.	233	285	278	328	109	458	474	2165	48.685	796	35.711	1369	61.722	0.579	32.138	33.411	42.704	40.898	42.745	68.872	95.565	0.63373	0.81467	0.66497	0.76619	1.22285	3.16079	11.5881	2	Cluster 3 (leptotene) | Cluster 5 (zygotene)	0.689 | 0.956	0.451 | 0.428	0.238 | 0.528	0.528	0.386 | 2.537	3.454e-34 | 0.000e+00	1.747e-29 | 0.000e+00	.	no	no	no	no	no	yes	yes
GIMAP1	ENSG00000213203	GTPase, IMAP family member 1 [Source:HGNC Symbol;Acc:HGNC:23237]	protein_coding	7:150716606-150724284:1	Gimap1	ENSMUSG00000090019	ortholog_one2one	60.4575	61.6667	1	40	37	28	44	7	18	4	178	4.003	105	4.711	73	3.291	1.431	5.517	4.338	4.301	5.486	2.745	2.707	0.806	0.06884	0.06606	0.04296	0.0546	0.04396	0.05271	0.00921	0	.	.	.	.	.	.	.	.	.	no	no	no	no	no	no	no
GIMAP2	ENSG00000106560	GTPase, IMAP family member 2 [Source:HGNC Symbol;Acc:HGNC:21789]	protein_coding	7:150685697-150693641:1	.	.	.	.	.	.	10	4	6	7	1	4	3	35	0.787	20	0.897	15	0.676	1.327	1.379	0.469	0.922	0.873	0.392	0.602	0.605	0.02084	0.00485	0.00984	0.0103	0.00354	0.01648	0.01199	0	.	.	.	.	.	.	.	.	.	no	no	no	no	no	no	no
GIMAP3P	ENSG00000177590	GTPase, IMAP family member 3 pseudogene [Source:HGNC Symbol;Acc:HGNC:30975]	processed_pseudogene	7:150746893-150747728:-1	.	.	.	.	.	.	0	0	0	0	0	0	0	0	0	0	0	0	0	NA	0	0	0	0	0	0	0	0	0	0	0	0	0	0	0	.	.	.	.	.	.	.	.	.	no	no	no	no	no	no	no
GIMAP4	ENSG00000133574	GTPase, IMAP family member 4 [Source:HGNC Symbol;Acc:HGNC:21872]	protein_coding	7:150567369-150573953:1	Gimap4	ENSMUSG00000054435	ortholog_one2one	59.8784	60.061	1	21	3	10	3	0	2	1	40	0.899	34	1.525	6	0.271	5.627	2.897	0.352	1.536	0.374	0	0.301	0.202	0.04576	0.00648	0.01313	0.00565	0	0.00459	0.0012	0	.	.	.	.	.	.	.	.	.	no	no	no	no	no	no	no
GIMAP5	ENSG00000196329	GTPase, IMAP family member 5 [Source:HGNC Symbol;Acc:HGNC:18005]	protein_coding	7:150722253-150750033:1	Gimap3	ENSMUSG00000039264	ortholog_one2many	54.0717	55.1495	0	8	0	0	2	0	0	0	10	0.225	8	0.359	2	0.09	3.989	1.103	0	0	0.249	0	0	0	0.01646	0	0	0.00244	0	0	0	0	.	.	.	.	.	.	.	.	.	no	no	no	no	no	no	no
GIMAP6	ENSG00000133561	GTPase, IMAP family member 6 [Source:HGNC Symbol;Acc:HGNC:21918]	protein_coding	7:150625375-150632648:-1	Gimap6	ENSMUSG00000047867	ortholog_one2one	50.3425	48.1967	0	6	3	5	3	0	1	0	18	0.405	14	0.628	4	0.18	3.489	0.828	0.352	0.768	0.374	0	0.15	0	0.01243	0.00487	0.01036	0.00359	0	0.00191	0	0	.	.	.	.	.	.	.	.	.	no	no	no	no	no	no	no
GIMAP7	ENSG00000179144	GTPase, IMAP family member 7 [Source:HGNC Symbol;Acc:HGNC:22404]	protein_coding	7:150514872-150521073:1	Gimap7	ENSMUSG00000043931	ortholog_one2one	60.3333	61.7747	1	51	23	26	5	1	3	2	111	2.496	100	4.486	11	0.496	9.044	7.034	2.696	3.994	0.623	0.392	0.451	0.403	0.10649	0.05005	0.03287	0.01287	0.0087	0.01434	0.00306	0	.	.	.	.	.	.	.	.	.	no	no	no	no	no	no	no
GIMAP8	ENSG00000171115	GTPase, IMAP family member 8 [Source:HGNC Symbol;Acc:HGNC:21792]	protein_coding	7:150450630-150479393:1	Gimap8	ENSMUSG00000064262	ortholog_one2one	53.0827	51.3081	1	25	8	13	3	0	1	2	52	1.169	46	2.064	6	0.271	7.616	3.448	0.938	1.997	0.374	0	0.15	0.403	0.05628	0.01464	0.01754	0.00344	0	0.00126	0.01056	0	.	.	.	.	.	.	.	.	.	no	no	no	no	no	no	no
GIMD1	ENSG00000250298	GIMAP family P-loop NTPase domain containing 1 [Source:HGNC Symbol;Acc:HGNC:44141]	protein_coding	4:106357392-106368778:-1	Gimd1	ENSMUSG00000091721	ortholog_one2one	73.2719	73.2719	1	0	0	0	0	0	0	0	0	0	0	0	0	0	NA	0	0	0	0	0	0	0	0	0	0	0	0	0	0	0	.	.	.	.	.	.	.	.	.	no	no	no	no	no	no	no
GIN1	ENSG00000145723	gypsy retrotransposon integrase 1 [Source:HGNC Symbol;Acc:HGNC:25959]	protein_coding	5:103086000-103120138:-1	Gin1	ENSMUSG00000026333	ortholog_one2one	85.4406	86.1004	1	59	109	68	131	37	83	79	566	12.728	236	10.588	330	14.878	0.712	8.138	12.778	10.445	16.334	14.51	12.481	15.927	0.12815	0.2351	0.11523	0.23773	0.25316	0.27512	0.27008	0	.	.	.	.	.	.	.	.	.	no	no	no	no	no	no	no
GINM1	ENSG00000055211	glycoprotein integral membrane 1 [Source:HGNC Symbol;Acc:HGNC:21074]	protein_coding	6:149566294-149591748:1	Ginm1	ENSMUSG00000040006	ortholog_one2one	73.3333	73.7805	1	182	264	235	446	125	340	253	1845	41.489	681	30.552	1164	52.48	0.582	25.103	30.95	36.098	55.611	49.02	51.128	51.008	0.47303	0.68724	0.51578	1.25519	1.57962	1.66825	1.38767	3	Cluster 6 (late diff SPG) | Cluster 3 (leptotene) | Cluster 5 (zygotene)	0.49 | 0.511 | 0.51	0.41 | 0.398 | 0.403	0.080 | 0.113 | 0.107	0.113	0.388 | 0.498 | 0.286	9.777e-11 | 1.152e-35 | 2.549e-08	4.945e-06 | 5.828e-31 | 1.289e-03	.	no	no	no	no	yes	yes	yes
GINS1	ENSG00000101003	GINS complex subunit 1 [Source:HGNC Symbol;Acc:HGNC:28980]	protein_coding	20:25407673-25452628:1	Gins1	ENSMUSG00000027454	ortholog_one2one	93.3673	93.3673	1	86	85	81	121	40	95	53	561	12.615	252	11.306	309	13.931	0.812	11.862	9.965	12.442	15.087	15.686	14.286	10.685	0.18481	0.18566	0.13276	0.23269	0.29932	0.33029	0.19712	0	.	.	.	.	.	.	.	.	.	no	no	no	no	no	no	no
GINS2	ENSG00000131153	GINS complex subunit 2 [Source:HGNC Symbol;Acc:HGNC:24575]	protein_coding	16:85676198-85690073:-1	Gins2	ENSMUSG00000031821	ortholog_one2one	92.4324	92.4324	1	91	142	137	536	201	591	349	2047	46.031	370	16.599	1677	75.609	0.22	12.552	16.647	21.045	66.833	78.824	88.872	70.363	0.18342	0.34572	0.25132	1.99254	4.59891	6.42388	2.30945	2	Cluster 6 (late diff SPG) | Cluster 3 (leptotene)	0.788 | 0.889	0.44 | 0.385	0.348 | 0.504	0.504	0.992 | 1.760	9.252e-40 | 2.209e-290	4.680e-35 | 1.117e-285	.	no	no	no	no	yes	yes	no
GINS3	ENSG00000181938	GINS complex subunit 3 [Source:HGNC Symbol;Acc:HGNC:25851]	protein_coding	16:58295080-58406147:1	Gins3	ENSMUSG00000031669	ortholog_one2one	89.3519	89.3519	1	111	91	117	107	18	30	27	501	11.266	319	14.311	182	8.206	1.744	15.31	10.668	17.972	13.342	7.059	4.511	5.444	0.23948	0.19353	0.19346	0.19083	0.13452	0.09871	0.07953	0	.	.	.	.	.	.	.	.	.	no	no	no	no	no	no	no
GINS4	ENSG00000147536	GINS complex subunit 4 [Source:HGNC Symbol;Acc:HGNC:28226]	protein_coding	8:41529218-41545030:1	Gins4	ENSMUSG00000031546	ortholog_one2one	87.8924	87.8924	1	69	63	64	103	26	49	39	413	9.287	196	8.793	217	9.784	0.899	9.517	7.386	9.831	12.843	10.196	7.368	7.863	0.14086	0.1076	0.10004	0.18572	0.18678	0.14958	0.1292	0	.	.	.	.	.	.	.	.	.	no	no	no	no	no	no	no
GIP	ENSG00000159224	gastric inhibitory polypeptide [Source:HGNC Symbol;Acc:HGNC:4270]	protein_coding	17:48958554-48968596:-1	Gip	ENSMUSG00000014351	ortholog_one2one	69.281	73.6111	1	43	24	49	1	0	0	9	126	2.833	116	5.204	10	0.451	11.539	5.931	2.814	7.527	0.125	0	0	1.815	0.076	0.04545	0.07576	0.00492	0	0	0.03748	0	.	.	.	.	.	.	.	.	.	no	no	no	no	no	no	no
GIPC1	ENSG00000123159	GIPC PDZ domain containing family member 1 [Source:HGNC Symbol;Acc:HGNC:1226]	protein_coding	19:14477760-14496149:-1	Gipc1	ENSMUSG00000019433	ortholog_one2one	96.3964	96.3964	1	201	232	220	217	61	29	36	996	22.397	653	29.296	343	15.464	1.894	27.724	27.198	33.794	27.057	23.922	4.361	7.258	0.51124	0.52779	0.3838	0.44051	0.5337	0.09152	0.13319	0	.	.	.	.	.	.	.	.	.	no	no	no	no	no	no	no
GIPC2	ENSG00000137960	GIPC PDZ domain containing family member 2 [Source:HGNC Symbol;Acc:HGNC:18177]	protein_coding	1:77979542-78138444:1	Gipc2	ENSMUSG00000039131	ortholog_one2one	82.8571	83.121	1	108	119	108	26	1	16	9	387	8.702	335	15.029	52	2.344	6.412	14.897	13.951	16.59	3.242	0.392	2.406	1.815	0.24086	0.24022	0.17782	0.03575	0.00331	0.0519	0.03871	0	.	.	.	.	.	.	.	.	.	no	no	no	no	no	no	no
GIPC3	ENSG00000179855	GIPC PDZ domain containing family member 3 [Source:HGNC Symbol;Acc:HGNC:18183]	protein_coding	19:3585478-3593541:1	Gipc3	ENSMUSG00000034872	ortholog_one2one	85.8974	90.2357	1	5	2	7	2	1	2	0	19	0.427	14	0.628	5	0.225	2.791	0.69	0.234	1.075	0.249	0.392	0.301	0	0.00924	0.00451	0.00823	0.00228	0.01401	0.00534	0	0	.	.	.	.	.	.	.	.	.	no	no	no	no	no	no	no
GIPR	ENSG00000010310	gastric inhibitory polypeptide receptor [Source:HGNC Symbol;Acc:HGNC:4271]	protein_coding	19:45668221-45683722:1	Gipr	ENSMUSG00000030406	ortholog_one2one	78.3262	79.3478	1	29	16	29	24	3	14	11	126	2.833	74	3.32	52	2.344	1.416	4	1.876	4.455	2.993	1.176	2.105	2.218	0.06129	0.02629	0.04362	0.03085	0.01815	0.04398	0.02996	0	.	.	.	.	.	.	.	.	.	no	no	no	no	no	no	no
GIT1	ENSG00000108262	GIT ArfGAP 1 [Source:HGNC Symbol;Acc:HGNC:4272]	protein_coding	17:29573475-29594054:-1	Git1	ENSMUSG00000011877	ortholog_one2one	97.7661	96.6234	1	200	206	173	142	18	39	33	811	18.237	579	25.976	232	10.46	2.483	27.586	24.15	26.575	17.706	7.059	5.865	6.653	0.52131	0.51605	0.34874	0.24724	0.15316	0.15351	0.11456	0	.	.	.	.	.	.	.	.	.	no	no	no	no	no	no	no
GIT2	ENSG00000139436	GIT ArfGAP 2 [Source:HGNC Symbol;Acc:HGNC:4273]	protein_coding	12:109929802-109996389:-1	Git2	ENSMUSG00000041890	ortholog_one2one	92.6219	92.6219	1	96	118	105	167	52	114	79	731	16.438	319	14.311	412	18.575	0.77	13.241	13.834	16.129	20.823	20.392	17.143	15.927	0.19621	0.244	0.15753	0.28501	0.43254	0.39171	0.24794	0	.	.	.	.	.	.	.	.	.	no	no	no	no	no	no	no
GJA1	ENSG00000152661	gap junction protein alpha 1 [Source:HGNC Symbol;Acc:HGNC:4274]	protein_coding	6:121435595-121449727:1	Gja6	ENSMUSG00000055691	ortholog_one2one	46.3351	62.5442	0	18	30	22	8	1	5	4	88	1.979	70	3.14	18	0.812	3.867	2.483	3.517	3.379	0.998	0.392	0.752	0.806	0.03608	0.05094	0.04382	0.01133	0.01006	0.00938	0.01273	0	.	.	.	.	.	.	.	.	.	no	no	no	no	no	no	no
GJA10	ENSG00000135355	gap junction protein alpha 10 [Source:HGNC Symbol;Acc:HGNC:16995]	protein_coding	6:89894469-89921760:1	Gja10	ENSMUSG00000051056	ortholog_one2one	73.2965	78.8119	1	12	1	4	0	1	1	2	21	0.472	17	0.763	4	0.18	4.239	1.655	0.117	0.614	0	0.392	0.15	0.403	0.02146	0.00088	0.00398	0	0.00592	0.00301	0.00703	0	.	.	.	.	.	.	.	.	.	no	no	no	no	no	no	no
GJA1P1	ENSG00000176857	gap junction protein alpha 1 pseudogene 1 [Source:HGNC Symbol;Acc:HGNC:4275]	processed_pseudogene	5:109051315-109052457:-1	.	.	.	.	.	.	0	0	0	0	0	0	0	0	0	0	0	0	0	NA	0	0	0	0	0	0	0	0	0	0	0	0	0	0	0	.	.	.	.	.	.	.	.	.	no	no	no	no	no	no	no
GJA3	ENSG00000121743	gap junction protein alpha 3 [Source:HGNC Symbol;Acc:HGNC:4277]	protein_coding	13:20138255-20161052:-1	Gja3	ENSMUSG00000048582	ortholog_one2one	71.7241	74.8201	1	40	32	76	23	0	3	2	176	3.958	148	6.64	28	1.262	5.261	5.517	3.751	11.674	2.868	0	0.451	0.403	0.07779	0.06187	0.13618	0.03646	0	0.00968	0.01297	0	.	.	.	.	.	.	.	.	.	no	no	no	no	no	no	no
GJA4	ENSG00000187513	gap junction protein alpha 4 [Source:HGNC Symbol;Acc:HGNC:4278]	protein_coding	1:34792999-34795747:1	Gja4	ENSMUSG00000050234	ortholog_one2one	88.8889	88.8889	1	28	9	42	9	0	1	0	89	2.001	79	3.544	10	0.451	7.858	3.862	1.055	6.452	1.122	0	0.15	0	0.05167	0.01712	0.06772	0.01147	0	0.00247	0	0	.	.	.	.	.	.	.	.	.	no	no	no	no	no	no	no
GJA5	ENSG00000265107	gap junction protein alpha 5 [Source:HGNC Symbol;Acc:HGNC:4279]	protein_coding	1:147756199-147773362:-1	Gja5	ENSMUSG00000057123	ortholog_one2one	81.5642	79.3478	1	14	17	17	13	5	13	11	90	2.024	48	2.153	42	1.894	1.137	1.931	1.993	2.611	1.621	1.961	1.955	2.218	0.03036	0.03056	0.03228	0.01787	0.03806	0.04774	0.03255	0	.	.	.	.	.	.	.	.	.	no	no	no	no	no	no	no
GJA6P	ENSG00000236187	gap junction protein alpha 6, pseudogene [Source:HGNC Symbol;Acc:HGNC:32542]	processed_pseudogene	X:18535079-18536120:1	.	.	.	.	.	.	0	0	0	0	0	0	0	0	0	0	0	0	0	NA	0	0	0	0	0	0	0	0	0	0	0	0	0	0	0	.	.	.	.	.	.	.	.	.	no	no	no	no	no	no	no
GJA8	ENSG00000121634	gap junction protein alpha 8 [Source:HGNC Symbol;Acc:HGNC:4281]	protein_coding	1:147902795-147909269:1	Gja8	ENSMUSG00000049908	ortholog_one2one	88.6836	87.2727	1	36	12	14	8	1	3	16	90	2.024	62	2.782	28	1.262	2.204	4.966	1.407	2.151	0.998	0.392	0.451	3.226	0.08494	0.02739	0.02118	0.01456	0.01324	0.00996	0.03992	0	.	.	.	.	.	.	.	.	.	no	no	no	no	no	no	no
GJA9	ENSG00000131233	gap junction protein alpha 9 [Source:HGNC Symbol;Acc:HGNC:19155]	protein_coding	1:38874069-38881587:-1	.	.	.	.	.	.	1	1	0	0	0	0	0	2	0.045	2	0.09	0	0	NA	0.138	0.117	0	0	0	0	0	0.00139	0.00055	0	0	0	0	0	0	.	.	.	.	.	.	.	.	.	no	no	no	no	no	no	no
GJB1	ENSG00000169562	gap junction protein beta 1 [Source:HGNC Symbol;Acc:HGNC:4283]	protein_coding	X:71212811-71225516:1	Gjb1	ENSMUSG00000047797	ortholog_one2one	98.5866	98.5866	1	11	6	13	8	0	4	2	44	0.989	30	1.346	14	0.631	2.133	1.517	0.703	1.997	0.998	0	0.602	0.403	0.01886	0.00713	0.01618	0.01281	0	0.01077	0.00218	0	.	.	.	.	.	.	.	.	.	no	no	no	no	no	no	no
GJB2	ENSG00000165474	gap junction protein beta 2 [Source:HGNC Symbol;Acc:HGNC:4284]	protein_coding	13:20187463-20192938:-1	Gjb2	ENSMUSG00000046352	ortholog_one2one	92.9204	92.9204	1	57	65	62	19	0	1	2	206	4.632	184	8.255	22	0.992	8.322	7.862	7.62	9.524	2.369	0	0.15	0.403	0.10713	0.12915	0.10431	0.02749	0	0.00417	0.00581	0	.	.	.	.	.	.	.	.	.	no	no	no	no	no	no	no
GJB3	ENSG00000188910	gap junction protein beta 3 [Source:HGNC Symbol;Acc:HGNC:4285]	protein_coding	1:34781214-34786369:1	Gjb3	ENSMUSG00000042367	ortholog_one2one	82.5926	82.5926	1	17	1	10	1	2	1	4	36	0.81	28	1.256	8	0.361	3.479	2.345	0.117	1.536	0.125	0.784	0.15	0.806	0.03121	0.00223	0.01371	0.00238	0.01971	0.00196	0.00624	0	.	.	.	.	.	.	.	.	.	no	no	no	no	no	no	no
GJB4	ENSG00000189433	gap junction protein beta 4 [Source:HGNC Symbol;Acc:HGNC:4286]	protein_coding	1:34759740-34762327:1	Gjb4	ENSMUSG00000046623	ortholog_one2one	86.4662	86.4662	1	0	0	0	0	0	0	0	0	0	0	0	0	0	NA	0	0	0	0	0	0	0	0	0	0	0	0	0	0	0	.	.	.	.	.	.	.	.	.	no	no	no	no	no	no	no
