## Supplementary Tables 1 to 22 for "Human spermatogonial stem cells retain states with a foetal-like signature" (part 39 of 65)

### Sheet: Supplementary Table 7 (continued)
Supplementary Table 7. Adult human SPG expression atlas (Seurat clustering resolution 1.1).
GJB5	ENSG00000189280	gap junction protein beta 5 [Source:HGNC Symbol;Acc:HGNC:4287]	protein_coding	1:34755047-34758512:1	Gjb5	ENSMUSG00000042357	ortholog_one2one	76.9231	77.4908	1	0	0	1	0	0	0	0	1	0.022	1	0.045	0	0	NA	0	0	0.154	0	0	0	0	0	0	0.00113	0	0	0	0	0	.	.	.	.	.	.	.	.	.	no	no	no	no	no	no	no
GJB6	ENSG00000121742	gap junction protein beta 6 [Source:HGNC Symbol;Acc:HGNC:4288]	protein_coding	13:20221962-20232365:-1	Gjb6	ENSMUSG00000040055	ortholog_one2one	95.4023	95.4023	1	16	2	10	0	1	2	3	34	0.765	28	1.256	6	0.271	4.635	2.207	0.234	1.536	0	0.392	0.301	0.605	0.02541	0.00419	0.01367	0	0.00445	0.00631	0.0096	0	.	.	.	.	.	.	.	.	.	no	no	no	no	no	no	no
GJB7	ENSG00000164411	gap junction protein beta 7 [Source:HGNC Symbol;Acc:HGNC:16690]	protein_coding	6:87282980-87329278:-1	.	.	.	.	.	.	21	12	25	2	0	1	3	64	1.439	58	2.602	6	0.271	9.601	2.897	1.407	3.84	0.249	0	0.15	0.605	0.03861	0.02294	0.03506	0.00175	0	0.00285	0.00888	0	.	.	.	.	.	.	.	.	.	no	no	no	no	no	no	no
GJC1	ENSG00000182963	gap junction protein gamma 1 [Source:HGNC Symbol;Acc:HGNC:4280]	protein_coding	17:44798448-44830816:-1	Gjc1	ENSMUSG00000034520	ortholog_one2one	97.2222	97.2222	1	188	157	172	263	55	115	68	1018	22.892	517	23.194	501	22.588	1.027	25.931	18.406	26.421	32.793	21.569	17.293	13.71	0.44399	0.27714	0.31903	0.49099	0.46061	0.43684	0.27885	0	.	.	.	.	.	.	.	.	.	no	no	no	no	no	no	no
GJC2	ENSG00000198835	gap junction protein gamma 2 [Source:HGNC Symbol;Acc:HGNC:17494]	protein_coding	1:228149930-228159826:1	Gjc2	ENSMUSG00000043448	ortholog_one2one	84.9658	84.7727	1	7	5	11	5	1	1	0	30	0.675	23	1.032	7	0.316	3.266	0.966	0.586	1.69	0.623	0.392	0.15	0	0.0138	0.01155	0.01756	0.00736	0.00508	0.00623	0	0	.	.	.	.	.	.	.	.	.	no	no	no	no	no	no	no
GJC3	ENSG00000176402	gap junction protein gamma 3 [Source:HGNC Symbol;Acc:HGNC:17495]	protein_coding	7:99923266-99929620:-1	Gjc3	ENSMUSG00000056966	ortholog_one2one	60.5735	62.8253	1	10	6	10	0	1	1	7	35	0.787	26	1.166	9	0.406	2.872	1.379	0.703	1.536	0	0.392	0.15	1.411	0.02416	0.01292	0.01872	0	0.01172	0.00283	0.01475	0	.	.	.	.	.	.	.	.	.	no	no	no	no	no	no	no
GJD2	ENSG00000159248	gap junction protein delta 2 [Source:HGNC Symbol;Acc:HGNC:19154]	protein_coding	15:34751032-34754998:-1	Gjd2	ENSMUSG00000068615	ortholog_one2one	98.1308	98.1308	1	46	10	41	8	0	3	3	111	2.496	97	4.352	14	0.631	6.897	6.345	1.172	6.298	0.998	0	0.451	0.605	0.10167	0.02608	0.06008	0.0097	0	0.00851	0.01077	0	.	.	.	.	.	.	.	.	.	no	no	no	no	no	no	no
GJD3	ENSG00000183153	gap junction protein delta 3 [Source:HGNC Symbol;Acc:HGNC:19147]	protein_coding	17:40360652-40364737:-1	Gjd3	ENSMUSG00000047197	ortholog_one2one	80.9524	85.6115	1	1	1	1	0	0	0	0	3	0.067	3	0.135	0	0	NA	0.138	0.117	0.154	0	0	0	0	0.00189	0.00069	0.00118	0	0	0	0	0	.	.	.	.	.	.	.	.	.	no	no	no	no	no	no	no
GJD4	ENSG00000177291	gap junction protein delta 4 [Source:HGNC Symbol;Acc:HGNC:23296]	protein_coding	10:35605341-35608935:1	Gjd4	ENSMUSG00000036855	ortholog_one2one	50	50.8242	1	29	26	17	14	5	5	10	106	2.384	72	3.23	34	1.533	2.107	4	3.048	2.611	1.746	1.961	0.752	2.016	0.06204	0.04992	0.02663	0.01556	0.02968	0.01083	0.02158	0	.	.	.	.	.	.	.	.	.	no	no	no	no	no	no	no
GJE1	ENSG00000203733	gap junction protein epsilon 1 [Source:HGNC Symbol;Acc:HGNC:33251]	protein_coding	6:142133090-142135151:1	Gje1	ENSMUSG00000019867	ortholog_one2one	81.9512	81.9512	1	0	0	0	0	0	0	2	2	0.045	0	0	2	0.09	0	0	0	0	0	0	0	0.403	0	0	0	0	0	0	0.00568	0	.	.	.	.	.	.	.	.	.	no	no	no	no	no	no	no
GK	ENSG00000198814	glycerol kinase [Source:HGNC Symbol;Acc:HGNC:4289]	protein_coding	X:30653359-30731462:1	Gk	ENSMUSG00000025059	ortholog_one2many	97.3166	97.3166	1	32	10	35	23	3	28	66	197	4.43	77	3.454	120	5.41	0.638	4.414	1.172	5.376	2.868	1.176	4.211	13.306	0.06459	0.01941	0.06369	0.03883	0.02159	0.08629	0.22255	0	.	.	.	.	.	.	.	.	.	no	no	no	no	no	no	no
GK-AS1	ENSG00000243055	GK antisense RNA 1 [Source:HGNC Symbol;Acc:HGNC:40255]	lncRNA	X:30699998-30724174:-1	.	.	.	.	.	.	11	1	3	0	0	1	2	18	0.405	15	0.673	3	0.135	4.985	1.517	0.117	0.461	0	0	0.15	0.403	0.01825	0.00177	0.00366	0	0	0.00299	0.00436	0	.	.	.	.	.	.	.	.	.	no	no	no	no	no	no	no
GK-IT1	ENSG00000229331	GK intronic transcript 1 [Source:HGNC Symbol;Acc:HGNC:41339]	lncRNA	X:30671635-30672166:1	.	.	.	.	.	.	2	0	2	0	0	1	0	5	0.112	4	0.179	1	0.045	3.978	0.276	0	0.307	0	0	0.15	0	0.00231	0	0.00334	0	0	0.00269	0	0	.	.	.	.	.	.	.	.	.	no	no	no	no	no	no	no
GK2	ENSG00000196475	glycerol kinase 2 [Source:HGNC Symbol;Acc:HGNC:4291]	protein_coding	4:79406361-79408228:-1	Gk2	ENSMUSG00000050553	ortholog_one2one	84.6293	84.4765	1	42	63	49	65	31	66	134	450	10.119	154	6.909	296	13.345	0.518	5.793	7.386	7.527	8.105	12.157	9.925	27.016	0.16358	0.1867	0.11049	0.15891	0.28489	0.24555	0.58214	1	Cluster 5 (zygotene)	0.27	0.08	0.19	0.19	0.422	1.092e-29	5.521e-25	zygotene	no	no	no	no	no	no	yes
GK3P	ENSG00000229894	glycerol kinase 3 pseudogene [Source:HGNC Symbol;Acc:HGNC:4292]	protein_coding	4:165277812-165279679:-1	Gk	ENSMUSG00000025059	ortholog_one2many	96.0217	94.9911	0	10	12	7	6	2	15	13	65	1.462	29	1.301	36	1.623	0.802	1.379	1.407	1.075	0.748	0.784	2.256	2.621	0.02786	0.03043	0.01737	0.01961	0.01516	0.05044	0.03058	0	.	.	.	.	.	.	.	.	.	no	no	no	no	no	no	no
GK4P	ENSG00000178146	glycerol kinase 4 pseudogene [Source:HGNC Symbol;Acc:HGNC:4295]	processed_pseudogene	X:101778969-101780538:-1	.	.	.	.	.	.	0	0	0	0	0	0	0	0	0	0	0	0	0	NA	0	0	0	0	0	0	0	0	0	0	0	0	0	0	0	.	.	.	.	.	.	.	.	.	no	no	no	no	no	no	no
GK5	ENSG00000175066	glycerol kinase 5 [Source:HGNC Symbol;Acc:HGNC:28635]	protein_coding	3:142157527-142225592:-1	Gk5	ENSMUSG00000041440	ortholog_one2one	81.0964	80.3371	1	196	133	169	91	29	36	40	694	15.606	498	22.342	196	8.837	2.528	27.034	15.592	25.96	11.347	11.373	5.414	8.065	0.44424	0.26037	0.3274	0.16004	0.21202	0.11633	0.11135	1	Cluster 2 (state 0)	0.27	0.134	0.136	0.136	0.265	2.194e-18	1.11e-13	state 0	yes	no	no	no	no	no	no
GKAP1	ENSG00000165113	G kinase anchoring protein 1 [Source:HGNC Symbol;Acc:HGNC:17496]	protein_coding	9:83739425-83829516:-1	Gkap1	ENSMUSG00000021552	ortholog_one2one	87.7049	87.7049	1	496	548	505	418	77	258	358	2660	59.816	1549	69.493	1111	50.09	1.387	68.414	64.244	77.573	52.12	30.196	38.797	72.177	2.24285	2.17939	2.2483	1.14557	0.69498	1.33134	3.00651	1	Cluster 5 (zygotene)	0.722	0.583	0.139	0.139	0.541	6.041e-27	3.055e-22	zygotene	no	no	no	no	no	no	yes
GKN1	ENSG00000169605	gastrokine 1 [Source:HGNC Symbol;Acc:HGNC:23217]	protein_coding	2:68974573-68980980:1	Gkn1	ENSMUSG00000030050	ortholog_one2one	63.7838	64.1304	1	7	0	4	0	0	0	0	11	0.247	11	0.493	0	0	NA	0.966	0	0.614	0	0	0	0	0.01013	0	0.00522	0	0	0	0	0	.	.	.	.	.	.	.	.	.	no	no	no	no	no	no	no
GKN2	ENSG00000183607	gastrokine 2 [Source:HGNC Symbol;Acc:HGNC:24588]	protein_coding	2:68945232-68952893:-1	Gkn2	ENSMUSG00000030049	ortholog_one2one	69.5652	69.5652	1	1	0	1	0	0	0	0	2	0.045	2	0.09	0	0	NA	0.138	0	0.154	0	0	0	0	0.00106	0	0.00075	0	0	0	0	0	.	.	.	.	.	.	.	.	.	no	no	no	no	no	no	no
GKN3P	ENSG00000283586	gastrokine 3, pseudogene [Source:HGNC Symbol;Acc:HGNC:37701]	polymorphic_pseudogene	2:68921248-68926834:1	.	.	.	.	.	.	0	0	0	0	0	0	0	0	0	0	0	0	0	NA	0	0	0	0	0	0	0	0	0	0	0	0	0	0	0	.	.	.	.	.	.	.	.	.	no	no	no	no	no	no	no
GLA	ENSG00000102393	galactosidase alpha [Source:HGNC Symbol;Acc:HGNC:4296]	protein_coding	X:101393273-101408012:-1	Gla	ENSMUSG00000031266	ortholog_one2one	76.2238	77.6722	1	90	87	128	133	37	46	44	565	12.705	305	13.683	260	11.722	1.167	12.414	10.199	19.662	16.584	14.51	6.917	8.871	0.18797	0.18139	0.21816	0.23427	0.26959	0.16463	0.16772	0	.	.	.	.	.	.	.	.	.	no	no	no	no	no	no	no
GLB1	ENSG00000170266	galactosidase beta 1 [Source:HGNC Symbol;Acc:HGNC:4298]	protein_coding	3:32996609-33097202:-1	Glb1	ENSMUSG00000045594	ortholog_one2one	72.969	76.3524	1	123	112	162	121	20	20	3	561	12.615	397	17.811	164	7.394	2.409	16.966	13.13	24.885	15.087	7.843	3.008	0.605	0.26418	0.2215	0.28427	0.20325	0.18764	0.06694	0.00761	0	.	.	.	.	.	.	.	.	.	no	no	no	no	no	no	no
GLB1L	ENSG00000163521	galactosidase beta 1 like [Source:HGNC Symbol;Acc:HGNC:28129]	protein_coding	2:219236598-219245478:-1	Glb1l	ENSMUSG00000026200	ortholog_one2one	80.4281	81.4241	1	81	69	83	55	28	98	180	594	13.357	233	10.453	361	16.276	0.642	11.172	8.089	12.75	6.858	10.98	14.737	36.29	0.16798	0.13528	0.14106	0.10238	0.23493	0.37131	0.77455	1	Cluster 5 (zygotene)	0.363	0.105	0.258	0.258	0.587	5.949e-47	3.009e-42	zygotene	no	no	no	no	no	no	yes
GLB1L2	ENSG00000149328	galactosidase beta 1 like 2 [Source:HGNC Symbol;Acc:HGNC:25129]	protein_coding	11:134331874-134378341:1	Glb1l2	ENSMUSG00000036395	ortholog_one2one	79.2453	77.3006	1	48	39	54	59	14	23	18	255	5.734	141	6.326	114	5.14	1.231	6.621	4.572	8.295	7.357	5.49	3.459	3.629	0.10308	0.07173	0.09198	0.08401	0.09436	0.07106	0.04655	0	.	.	.	.	.	.	.	.	.	no	no	no	no	no	no	no
GLB1L3	ENSG00000166105	galactosidase beta 1 like 3 [Source:HGNC Symbol;Acc:HGNC:25147]	protein_coding	11:134274245-134319564:1	Glb1l3	ENSMUSG00000031966	ortholog_one2one	65.8499	64.9547	1	114	129	112	162	31	37	42	627	14.099	355	15.926	272	12.263	1.299	15.724	15.123	17.204	20.2	12.157	5.564	8.468	0.28661	0.26381	0.1995	0.28628	0.24529	0.11486	0.1472	0	.	.	.	.	.	.	.	.	.	no	no	no	no	no	no	no
GLCCI1	ENSG00000106415	glucocorticoid induced 1 [Source:HGNC Symbol;Acc:HGNC:18713]	protein_coding	7:7968796-8094272:1	Glcci1	ENSMUSG00000029638	ortholog_one2one	91.7733	93.3085	1	95	113	124	238	48	136	122	876	19.699	332	14.895	544	24.527	0.607	13.103	13.247	19.048	29.676	18.824	20.451	24.597	0.21107	0.22729	0.21046	0.45714	0.36749	0.52583	0.45891	0	.	.	.	.	.	.	.	.	.	no	no	no	no	no	no	no
GLCCI1-DT	ENSG00000233108	GLCCI1 divergent transcript [Source:HGNC Symbol;Acc:HGNC:40852]	lncRNA	7:7958183-7969903:-1	.	.	.	.	.	.	3	1	1	2	0	1	7	15	0.337	5	0.224	10	0.451	0.497	0.414	0.117	0.154	0.249	0	0.15	1.411	0.00433	0.0009	0.0009	0.00321	0	0.00421	0.01554	0	.	.	.	.	.	.	.	.	.	no	no	no	no	no	no	no
GLCE	ENSG00000138604	glucuronic acid epimerase [Source:HGNC Symbol;Acc:HGNC:17855]	protein_coding	15:69160584-69272217:1	Glce	ENSMUSG00000032252	ortholog_one2one	95.9481	95.7929	1	150	141	153	164	61	293	119	1081	24.309	444	19.919	637	28.72	0.694	20.69	16.53	23.502	20.449	23.922	44.06	23.992	0.34192	0.292	0.27408	0.30284	0.54167	1.30341	0.46797	1	Cluster 3 (leptotene)	0.441	0.208	0.233	0.233	0.781	6.325e-86	3.199e-81	leptotene	no	no	no	no	no	yes	no
GLDC	ENSG00000178445	glycine decarboxylase [Source:HGNC Symbol;Acc:HGNC:4313]	protein_coding	9:6532467-6645729:-1	Gldc	ENSMUSG00000024827	ortholog_one2one	92.451	92	1	103	50	92	45	14	50	34	388	8.725	245	10.991	143	6.447	1.705	14.207	5.862	14.132	5.611	5.49	7.519	6.855	0.21747	0.08487	0.14802	0.07561	0.08615	0.15313	0.1107	0	.	.	.	.	.	.	.	.	.	no	no	no	no	no	no	no
GLDCP1	ENSG00000248590	glycine decarboxylase pseudogene 1 [Source:HGNC Symbol;Acc:HGNC:4314]	transcribed_processed_pseudogene	4:56593004-56595681:1	.	.	.	.	.	.	0	0	0	0	0	0	0	0	0	0	0	0	0	NA	0	0	0	0	0	0	0	0	0	0	0	0	0	0	0	.	.	.	.	.	.	.	.	.	no	no	no	no	no	no	no
GLDN	ENSG00000186417	gliomedin [Source:HGNC Symbol;Acc:HGNC:29514]	protein_coding	15:51341655-51408005:1	Gldn	ENSMUSG00000046167	ortholog_one2one	86.3884	86.7031	1	16	3	8	4	1	3	3	38	0.855	27	1.211	11	0.496	2.442	2.207	0.352	1.229	0.499	0.392	0.451	0.605	0.02869	0.00675	0.01596	0.00531	0.00786	0.0078	0.00772	0	.	.	.	.	.	.	.	.	.	no	no	no	no	no	no	no
GLE1	ENSG00000119392	GLE1 RNA export mediator [Source:HGNC Symbol;Acc:HGNC:4315]	protein_coding	9:128504655-128543874:1	Gle1	ENSMUSG00000019715	ortholog_one2one	82.808	82.6896	1	168	201	165	284	76	191	143	1228	27.614	534	23.957	694	31.289	0.766	23.172	23.564	25.346	35.411	29.804	28.722	28.831	0.40509	0.44464	0.33637	0.58218	0.68182	0.72413	0.60667	0	.	.	.	.	.	.	.	.	.	no	no	no	no	no	no	no
GLG1	ENSG00000090863	golgi glycoprotein 1 [Source:HGNC Symbol;Acc:HGNC:4316]	protein_coding	16:74447427-74607144:-1	Glg1	ENSMUSG00000003316	ortholog_one2one	95.7591	96.0851	1	281	310	316	455	126	280	208	1976	44.434	907	40.691	1069	48.197	0.844	38.759	36.342	48.541	56.733	49.412	42.105	41.935	0.79875	0.83874	0.8114	1.32119	1.37683	1.3477	0.9775	0	.	.	.	.	.	.	.	.	.	no	no	no	no	no	no	no
GLI1	ENSG00000111087	GLI family zinc finger 1 [Source:HGNC Symbol;Acc:HGNC:4317]	protein_coding	12:57459785-57472268:1	Gli1	ENSMUSG00000025407	ortholog_one2one	85.8047	85.4185	1	8	14	14	6	4	5	0	51	1.147	36	1.615	15	0.676	2.389	1.103	1.641	2.151	0.748	1.569	0.752	0	0.01194	0.02117	0.02319	0.00646	0.02208	0.0193	0	0	.	.	.	.	.	.	.	.	.	no	no	no	no	no	no	no
GLI2	ENSG00000074047	GLI family zinc finger 2 [Source:HGNC Symbol;Acc:HGNC:4318]	protein_coding	2:120735623-120992653:1	Gli2	ENSMUSG00000048402	ortholog_one2one	82.4092	83.7435	1	32	30	28	39	10	9	1	149	3.351	90	4.038	59	2.66	1.518	4.414	3.517	4.301	4.863	3.922	1.353	0.202	0.05789	0.05987	0.04552	0.06135	0.09865	0.02126	0.00581	0	.	.	.	.	.	.	.	.	.	no	no	no	no	no	no	no
GLI3	ENSG00000106571	GLI family zinc finger 3 [Source:HGNC Symbol;Acc:HGNC:4319]	protein_coding	7:41960949-42264100:-1	Gli3	ENSMUSG00000021318	ortholog_one2one	86.6456	86.4814	1	54	83	43	45	2	5	6	238	5.352	180	8.075	58	2.615	3.088	7.448	9.73	6.605	5.611	0.784	0.752	1.21	0.11593	0.17619	0.06896	0.07642	0.01874	0.01173	0.01789	0	.	.	.	.	.	.	.	.	.	no	no	no	no	no	no	no
GLI4	ENSG00000250571	GLI family zinc finger 4 [Source:HGNC Symbol;Acc:HGNC:4320]	protein_coding	8:143267433-143276931:1	.	.	.	.	.	.	73	105	69	112	17	33	47	456	10.254	247	11.081	209	9.423	1.176	10.069	12.309	10.599	13.965	6.667	4.962	9.476	0.14905	0.22607	0.11721	0.19091	0.12668	0.10541	0.1848	0	.	.	.	.	.	.	.	.	.	no	no	no	no	no	no	no
GLIDR	ENSG00000278175	glioblastoma down-regulated RNA [Source:HGNC Symbol;Acc:HGNC:48823]	lncRNA	9:39748514-39810097:-1	.	.	.	.	.	.	58	25	70	20	10	29	18	230	5.172	153	6.864	77	3.472	1.977	8	2.931	10.753	2.494	3.922	4.361	3.629	0.0988	0.04688	0.10589	0.04323	0.07528	0.09625	0.05835	0	.	.	.	.	.	.	.	.	.	no	no	no	no	no	no	no
GLIPR1	ENSG00000139278	GLI pathogenesis related 1 [Source:HGNC Symbol;Acc:HGNC:17001]	protein_coding	12:75480753-75503863:1	Glipr1	ENSMUSG00000056888	ortholog_one2one	68.0451	70.9804	1	17	10	14	4	2	5	15	67	1.507	41	1.839	26	1.172	1.569	2.345	1.172	2.151	0.499	0.784	0.752	3.024	0.02782	0.01837	0.0362	0.00337	0.01097	0.01544	0.03295	0	.	.	.	.	.	.	.	.	.	no	no	no	no	no	no	no
GLIPR1L1	ENSG00000173401	GLIPR1 like 1 [Source:HGNC Symbol;Acc:HGNC:28392]	protein_coding	12:75334670-75370560:1	Glipr1l1	ENSMUSG00000020213	ortholog_one2many	45.4545	46.6102	0	38	46	42	29	15	38	45	253	5.689	126	5.653	127	5.726	0.987	5.241	5.393	6.452	3.616	5.882	5.714	9.073	0.1051	0.1964	0.0826	0.08227	0.13704	0.19147	0.25664	0	.	.	.	.	.	.	.	.	.	no	no	no	no	no	no	no
GLIPR1L2	ENSG00000180481	GLIPR1 like 2 [Source:HGNC Symbol;Acc:HGNC:28592]	protein_coding	12:75391089-75432688:1	Glipr1l2	ENSMUSG00000020214	ortholog_one2one	60.1744	62.3494	1	90	113	82	160	52	210	300	1007	22.644	285	12.786	722	32.552	0.393	12.414	13.247	12.596	19.95	20.392	31.579	60.484	0.26471	0.25675	0.14891	0.33815	0.5392	0.89561	1.87188	2	Cluster 3 (leptotene) | Cluster 5 (zygotene)	0.316 | 0.605	0.211 | 0.179	0.105 | 0.426	0.426	0.349 | 1.054	1.136e-13 | 2.560e-102	5.744e-09 | 1.295e-97	.	no	no	no	no	no	yes	yes
GLIPR2	ENSG00000122694	GLI pathogenesis related 2 [Source:HGNC Symbol;Acc:HGNC:18007]	protein_coding	9:36136536-36163913:1	Glipr2	ENSMUSG00000028480	ortholog_one2one	93.5065	93.5065	1	41	27	33	61	24	42	5	233	5.239	101	4.531	132	5.951	0.761	5.655	3.165	5.069	7.606	9.412	6.316	1.008	0.09705	0.05296	0.04711	0.09282	0.17727	0.11503	0.01172	0	.	.	.	.	.	.	.	.	.	no	no	no	no	no	no	no
GLIS1	ENSG00000174332	GLIS family zinc finger 1 [Source:HGNC Symbol;Acc:HGNC:29525]	protein_coding	1:53506237-53738106:-1	Glis1	ENSMUSG00000034762	ortholog_one2one	82.6415	83.27	1	38	29	56	39	2	12	2	178	4.003	123	5.518	55	2.48	2.225	5.241	3.4	8.602	4.863	0.784	1.805	0.403	0.06997	0.05906	0.09371	0.06048	0.01574	0.0336	0.00344	0	.	.	.	.	.	.	.	.	.	no	no	no	no	no	no	no
GLIS2	ENSG00000126603	GLIS family zinc finger 2 [Source:HGNC Symbol;Acc:HGNC:29450]	protein_coding	16:4314761-4339597:1	Glis2	ENSMUSG00000014303	ortholog_one2one	92.5573	93.0902	1	71	56	74	24	4	5	4	238	5.352	201	9.017	37	1.668	5.406	9.793	6.565	11.367	2.993	1.569	0.752	0.806	0.14108	0.09697	0.12316	0.03724	0.0194	0.0122	0.01339	0	.	.	.	.	.	.	.	.	.	no	no	no	no	no	no	no
GLIS2-AS1	ENSG00000262686	GLIS2 antisense RNA 1 [Source:HGNC Symbol;Acc:HGNC:51381]	lncRNA	16:4324667-4328340:-1	.	.	.	.	.	.	10	7	6	10	8	2	0	43	0.967	23	1.032	20	0.902	1.144	1.379	0.821	0.922	1.247	3.137	0.301	0	0.02291	0.01352	0.00573	0.01711	0.07905	0.00245	0	0	.	.	.	.	.	.	.	.	.	no	no	no	no	no	no	no
GLIS3	ENSG00000107249	GLIS family zinc finger 3 [Source:HGNC Symbol;Acc:HGNC:28510]	protein_coding	9:3824127-4348392:-1	Glis3	ENSMUSG00000052942	ortholog_one2one	84.3011	83.8503	1	86	129	127	57	7	21	7	434	9.759	342	15.343	92	4.148	3.699	11.862	15.123	19.508	7.107	2.745	3.158	1.411	0.17292	0.26204	0.21596	0.07858	0.06908	0.06765	0.02027	0	.	.	.	.	.	.	.	.	.	no	no	no	no	no	no	no
GLIS3-AS1	ENSG00000237009	GLIS3 antisense RNA 1 [Source:HGNC Symbol;Acc:HGNC:28260]	lncRNA	9:3898642-3901248:1	.	.	.	.	.	.	19	6	25	5	1	1	1	58	1.304	50	2.243	8	0.361	6.213	2.621	0.703	3.84	0.623	0.392	0.15	0.202	0.04243	0.00714	0.03531	0.00586	0.01375	0.00322	0.00126	0	.	.	.	.	.	.	.	.	.	no	no	no	no	no	no	no
GLMN	ENSG00000174842	glomulin, FKBP associated protein [Source:HGNC Symbol;Acc:HGNC:14373]	protein_coding	1:92246402-92298987:-1	Glmn	ENSMUSG00000029276	ortholog_one2one	86.3636	86.0738	1	151	198	173	300	82	189	121	1214	27.299	522	23.419	692	31.199	0.751	20.828	23.212	26.575	37.406	32.157	28.421	24.395	0.34727	0.43502	0.34267	0.60592	0.70872	0.74159	0.49658	0	.	.	.	.	.	.	.	.	.	no	no	no	no	no	no	no
GLMP	ENSG00000198715	glycosylated lysosomal membrane protein [Source:HGNC Symbol;Acc:HGNC:29436]	protein_coding	1:156290089-156295689:-1	Glmp	ENSMUSG00000001418	ortholog_one2one	78.0788	78.4653	1	60	41	56	25	7	5	8	202	4.542	157	7.044	45	2.029	3.472	8.276	4.807	8.602	3.117	2.745	0.752	1.613	0.12842	0.08475	0.08666	0.03632	0.045	0.01479	0.02513	0	.	.	.	.	.	.	.	.	.	no	no	no	no	no	no	no
GLO1	ENSG00000124767	glyoxalase I [Source:HGNC Symbol;Acc:HGNC:4323]	protein_coding	6:38675925-38703145:-1	Glo1	ENSMUSG00000024026	ortholog_one2one	90.2174	90.2174	1	54	51	52	264	47	86	54	608	13.672	157	7.044	451	20.334	0.346	7.448	5.979	7.988	32.918	18.431	12.932	10.887	0.10848	0.11838	0.0838	0.57873	0.43029	0.30397	0.19744	1	Cluster 1 (early diff SPG)	0.329	0.094	0.235	0.235	0.424	5.096e-56	2.577e-51	early diff SPG	no	no	no	yes	no	no	no
GLOD4	ENSG00000167699	glyoxalase domain containing 4 [Source:HGNC Symbol;Acc:HGNC:14111]	protein_coding	17:757097-783390:-1	Glod4	ENSMUSG00000017286	ortholog_one2one	91.6107	91.6107	1	158	312	190	433	91	174	164	1522	34.225	660	29.61	862	38.864	0.762	21.793	36.577	29.186	53.99	35.686	26.165	33.065	0.36697	0.81843	0.38696	1.16194	0.79851	0.63308	0.65402	1	Cluster 1 (early diff SPG)	0.54	0.299	0.241	0.241	0.44	2.07e-37	1.047e-32	early diff SPG	no	no	no	yes	no	no	no
GLOD5	ENSG00000171433	glyoxalase domain containing 5 [Source:HGNC Symbol;Acc:HGNC:33358]	protein_coding	X:48761747-48773648:1	Glod5	ENSMUSG00000031163	ortholog_one2one	75	81.0811	1	8	6	8	5	0	3	2	32	0.72	22	0.987	10	0.451	2.188	1.103	0.703	1.229	0.623	0	0.451	0.403	0.01669	0.015	0.00912	0.0133	0	0.01115	0.00437	0	.	.	.	.	.	.	.	.	.	no	no	no	no	no	no	no
GLP1R	ENSG00000112164	glucagon like peptide 1 receptor [Source:HGNC Symbol;Acc:HGNC:4324]	protein_coding	6:39048781-39091303:1	Glp1r	ENSMUSG00000024027	ortholog_one2one	91.7927	91.7927	1	7	3	8	4	2	3	1	28	0.63	18	0.808	10	0.451	1.792	0.966	0.352	1.229	0.499	0.784	0.451	0.202	0.01221	0.00889	0.00989	0.00541	0.00908	0.0099	0.00434	0	.	.	.	.	.	.	.	.	.	no	no	no	no	no	no	no
GLP2R	ENSG00000065325	glucagon like peptide 2 receptor [Source:HGNC Symbol;Acc:HGNC:4325]	protein_coding	17:9822206-9892099:1	Glp2r	ENSMUSG00000049928	ortholog_one2one	75.0452	81.0547	1	11	0	6	0	0	0	0	17	0.382	17	0.763	0	0	NA	1.517	0	0.922	0	0	0	0	0.02126	0	0.00878	0	0	0	0	0	.	.	.	.	.	.	.	.	.	no	no	no	no	no	no	no
GLRA1	ENSG00000145888	glycine receptor alpha 1 [Source:HGNC Symbol;Acc:HGNC:4326]	protein_coding	5:151822513-151924851:-1	Glra1	ENSMUSG00000000263	ortholog_one2one	98.8864	97.1554	1	11	5	14	3	3	1	3	40	0.899	30	1.346	10	0.451	2.984	1.517	0.586	2.151	0.374	1.176	0.15	0.605	0.02005	0.00692	0.01504	0.00429	0.02309	0.00296	0.00648	0	.	.	.	.	.	.	.	.	.	no	no	no	no	no	no	no
GLRA2	ENSG00000101958	glycine receptor alpha 2 [Source:HGNC Symbol;Acc:HGNC:4327]	protein_coding	X:14529298-14731812:1	Glra2	ENSMUSG00000018589	ortholog_one2one	98.6726	98.6726	1	2	4	8	1	0	0	0	15	0.337	14	0.628	1	0.045	13.956	0.276	0.469	1.229	0.125	0	0	0	0.00224	0.00433	0.00929	0.00101	0	0	0	0	.	.	.	.	.	.	.	.	.	no	no	no	no	no	no	no
GLRA3	ENSG00000145451	glycine receptor alpha 3 [Source:HGNC Symbol;Acc:HGNC:4328]	protein_coding	4:174636920-174829247:-1	Glra3	ENSMUSG00000038257	ortholog_one2one	98.9224	95.625	1	25	11	22	5	0	2	3	68	1.529	58	2.602	10	0.451	5.769	3.448	1.29	3.379	0.623	0	0.301	0.605	0.05053	0.02001	0.03603	0.00833	0	0.00578	0.00773	0	.	.	.	.	.	.	.	.	.	no	no	no	no	no	no	no
GLRA4	ENSG00000188828	glycine receptor alpha 4 (pseudogene) [Source:HGNC Symbol;Acc:HGNC:31715]	transcribed_unitary_pseudogene	X:103702210-103728655:-1	.	.	.	.	.	.	23	1	10	4	1	4	3	46	1.034	34	1.525	12	0.541	2.819	3.172	0.117	1.536	0.499	0.392	0.602	0.605	0.04822	0.00414	0.016	0.00434	0.00592	0.00995	0.00593	0	.	.	.	.	.	.	.	.	.	no	no	no	no	no	no	no
GLRB	ENSG00000109738	glycine receptor beta [Source:HGNC Symbol;Acc:HGNC:4329]	protein_coding	4:157076125-157172090:1	Glrb	ENSMUSG00000028020	ortholog_one2one	96.5795	96.7742	1	36	13	33	22	10	11	14	139	3.126	82	3.679	57	2.57	1.432	4.966	1.524	5.069	2.743	3.922	1.654	2.823	0.07743	0.02655	0.04589	0.039	0.07303	0.03313	0.04021	0	.	.	.	.	.	.	.	.	.	no	no	no	no	no	no	no
GLRX	ENSG00000173221	glutaredoxin [Source:HGNC Symbol;Acc:HGNC:4330]	protein_coding	5:95751319-95822726:-1	Glrx	ENSMUSG00000021591	ortholog_one2one	89.6226	88.785	1	73	47	82	29	8	16	16	271	6.094	202	9.062	69	3.111	2.913	10.069	5.51	12.596	3.616	3.137	2.406	3.226	0.16627	0.08271	0.13374	0.04869	0.06032	0.04647	0.04137	0	.	.	.	.	.	.	.	.	.	no	no	no	no	no	no	no
GLRX2	ENSG00000023572	glutaredoxin 2 [Source:HGNC Symbol;Acc:HGNC:16065]	protein_coding	1:193090866-193106114:-1	.	.	.	.	.	.	247	316	221	377	60	91	57	1369	30.785	784	35.173	585	26.375	1.334	34.069	37.046	33.948	47.007	23.529	13.684	11.492	0.70483	0.89129	0.47011	0.9195	0.59175	0.36645	0.2332	2	Cluster 0 (state 0A/1) | Cluster 1 (early diff SPG)	0.37 | 0.47	0.293 | 0.272	0.077 | 0.198	0.198	0.264 | 0.287	1.184e-09 | 4.512e-26	5.990e-05 | 2.282e-21	.	no	yes	no	yes	no	no	no
GLRX3	ENSG00000108010	glutaredoxin 3 [Source:HGNC Symbol;Acc:HGNC:15987]	protein_coding	10:130136391-130184521:1	Glrx3	ENSMUSG00000031068	ortholog_one2one	89.8507	80.4813	1	608	666	569	695	222	594	422	3776	84.911	1843	82.683	1933	87.151	0.949	83.862	78.077	87.404	86.658	87.059	89.323	85.081	3.48371	3.22746	2.92182	4.00594	5.01235	6.41377	4.02569	2	Cluster 6 (late diff SPG) | Cluster 3 (leptotene)	0.871 | 0.893	0.848 | 0.841	0.023 | 0.052	0.052	0.274 | 0.684	6.701e-07 | 3.976e-88	3.389e-02 | 2.011e-83	.	no	no	no	no	yes	yes	no
GLRX3P2	ENSG00000216657	glutaredoxin 3 pseudogene 2 [Source:HGNC Symbol;Acc:HGNC:49788]	processed_pseudogene	6:3978062-3979099:1	.	.	.	.	.	.	0	0	0	0	0	0	0	0	0	0	0	0	0	NA	0	0	0	0	0	0	0	0	0	0	0	0	0	0	0	.	.	.	.	.	.	.	.	.	no	no	no	no	no	no	no
GLRX5	ENSG00000182512	glutaredoxin 5 [Source:HGNC Symbol;Acc:HGNC:20134]	protein_coding	14:95533503-95544724:1	Glrx5	ENSMUSG00000021102	ortholog_one2one	89.172	92.1053	1	494	462	456	486	87	164	129	2278	51.226	1412	63.347	866	39.044	1.622	68.138	54.162	70.046	60.599	34.118	24.662	26.008	2.1636	1.85458	2.0424	2.36065	1.20404	0.66958	0.62654	2	Cluster 2 (state 0) | Cluster 1 (early diff SPG)	0.681 | 0.606	0.479 | 0.492	0.202 | 0.114	0.202	0.296 | 0.415	9.134e-23 | 1.577e-19	4.620e-18 | 7.977e-15	.	yes	no	no	yes	no	no	no
GLRX5P3	ENSG00000271424	GLRX5 pseudogene 3 [Source:HGNC Symbol;Acc:HGNC:55064]	processed_pseudogene	14:39370279-39370756:-1	.	.	.	.	.	.	0	0	0	0	0	0	0	0	0	0	0	0	0	NA	0	0	0	0	0	0	0	0	0	0	0	0	0	0	0	.	.	.	.	.	.	.	.	.	no	no	no	no	no	no	no
GLRXP3	ENSG00000118990	glutaredoxin pseudogene 3 [Source:HGNC Symbol;Acc:HGNC:34049]	processed_pseudogene	5:161751448-161751768:-1	.	.	.	.	.	.	0	1	0	0	0	0	0	1	0.022	1	0.045	0	0	NA	0	0.117	0	0	0	0	0	0	0.00124	0	0	0	0	0	0	.	.	.	.	.	.	.	.	.	no	no	no	no	no	no	no
GLS	ENSG00000115419	glutaminase [Source:HGNC Symbol;Acc:HGNC:4331]	protein_coding	2:190880821-190965552:1	Gls	ENSMUSG00000026103	ortholog_one2one	95.3662	94.6588	1	113	123	141	112	25	46	28	588	13.222	377	16.913	211	9.513	1.778	15.586	14.42	21.659	13.965	9.804	6.917	5.645	0.28621	0.2884	0.23857	0.20262	0.2248	0.165	0.10854	0	.	.	.	.	.	.	.	.	.	no	no	no	no	no	no	no
GLS2	ENSG00000135423	glutaminase 2 [Source:HGNC Symbol;Acc:HGNC:29570]	protein_coding	12:56470944-56488414:-1	Gls2	ENSMUSG00000044005	ortholog_one2one	94.3522	94.3522	1	1	2	3	1	0	1	0	8	0.18	6	0.269	2	0.09	2.989	0.138	0.234	0.461	0.125	0	0.15	0	0.00103	0.00463	0.00434	0.00051	0	0.00091	0	0	.	.	.	.	.	.	.	.	.	no	no	no	no	no	no	no
GLT1D1	ENSG00000151948	glycosyltransferase 1 domain containing 1 [Source:HGNC Symbol;Acc:HGNC:26483]	protein_coding	12:128853427-128984968:1	Glt1d1	ENSMUSG00000049971	ortholog_one2one	85.3383	65.6069	1	22	13	12	3	2	8	8	68	1.529	47	2.109	21	0.947	2.227	3.034	1.524	1.843	0.374	0.784	1.203	1.613	0.04576	0.02663	0.01654	0.01145	0.00991	0.02391	0.02395	0	.	.	.	.	.	.	.	.	.	no	no	no	no	no	no	no
GLT6D1	ENSG00000204007	glycosyltransferase 6 domain containing 1 [Source:HGNC Symbol;Acc:HGNC:23671]	protein_coding	9:135623648-135639540:-1	Glt6d1	ENSMUSG00000036401	ortholog_one2one	62.6812	55.627	1	12	5	9	6	4	2	5	43	0.967	26	1.166	17	0.766	1.522	1.655	0.586	1.382	0.748	1.569	0.301	1.008	0.02121	0.00629	0.01366	0.02309	0.03991	0.00916	0.01898	0	.	.	.	.	.	.	.	.	.	no	no	no	no	no	no	no
GLT8D1	ENSG00000016864	glycosyltransferase 8 domain containing 1 [Source:HGNC Symbol;Acc:HGNC:24870]	protein_coding	3:52694486-52706032:-1	Glt8d1	ENSMUSG00000021916	ortholog_one2one	90.8356	90.8356	1	181	175	323	338	93	208	176	1494	33.596	679	30.462	815	36.745	0.829	24.966	20.516	49.616	42.145	36.471	31.278	35.484	0.43445	0.38113	0.8276	0.81114	1.04338	0.82792	0.88347	1	Cluster 6 (late diff SPG)	0.365	0.334	0.031	0.031	0.289	7.021e-10	3.551e-05	late diff SPG	no	no	no	no	yes	no	no
GLT8D2	ENSG00000120820	glycosyltransferase 8 domain containing 2 [Source:HGNC Symbol;Acc:HGNC:24890]	protein_coding	12:103988987-104064183:-1	Glt8d2	ENSMUSG00000020251	ortholog_one2one	80.5158	77.8393	1	36	16	36	13	0	18	6	125	2.811	88	3.948	37	1.668	2.367	4.966	1.876	5.53	1.621	0	2.707	1.21	0.06978	0.02442	0.05277	0.01856	0	0.07248	0.02066	0	.	.	.	.	.	.	.	.	.	no	no	no	no	no	no	no
GLTP	ENSG00000139433	glycolipid transfer protein [Source:HGNC Symbol;Acc:HGNC:24867]	protein_coding	12:109850945-109880541:-1	Gltp	ENSMUSG00000011884	ortholog_one2one	93.3014	93.3014	1	158	119	233	173	47	83	115	928	20.868	510	22.88	418	18.846	1.214	21.793	13.951	35.791	21.571	18.431	12.481	23.185	0.37004	0.24702	0.50641	0.32309	0.41444	0.27579	0.40856	0	.	.	.	.	.	.	.	.	.	no	no	no	no	no	no	no
GLTPD2	ENSG00000182327	glycolipid transfer protein domain containing 2 [Source:HGNC Symbol;Acc:HGNC:33756]	protein_coding	17:4788964-4790589:1	Gltpd2	ENSMUSG00000046811	ortholog_one2one	64.6048	58.567	1	19	1	5	2	1	10	1	39	0.877	25	1.122	14	0.631	1.778	2.621	0.117	0.768	0.249	0.392	1.504	0.202	0.04677	0.00165	0.00519	0.00202	0.00951	0.02047	0.00533	0	.	.	.	.	.	.	.	.	.	no	no	no	no	no	no	no
GLUD1	ENSG00000148672	glutamate dehydrogenase 1 [Source:HGNC Symbol;Acc:HGNC:4335]	protein_coding	10:87050202-87094843:-1	Glud1	ENSMUSG00000021794	ortholog_one2many	97.8495	97.8495	1	235	171	253	117	14	46	47	883	19.856	659	29.565	224	10.099	2.928	32.414	20.047	38.863	14.589	5.49	6.917	9.476	0.57763	0.3708	0.54414	0.20518	0.11134	0.13853	0.15877	2	Cluster 2 (state 0) | Cluster 4 (state 0B)	0.324 | 0.389	0.174 | 0.166	0.150 | 0.223	0.223	0.304 | 0.260	5.640e-19 | 4.045e-39	2.852e-14 | 2.046e-34	.	yes	no	yes	no	no	no	no
GLUD1P2	ENSG00000265366	glutamate dehydrogenase 1 pseudogene 2 [Source:HGNC Symbol;Acc:HGNC:4337]	transcribed_unprocessed_pseudogene	10:46759019-46786770:-1	.	.	.	.	.	.	19	3	6	1	0	4	6	39	0.877	28	1.256	11	0.496	2.532	2.621	0.352	0.922	0.125	0	0.602	1.21	0.03667	0.00558	0.00652	0.00149	0	0.01547	0.01308	0	.	.	.	.	.	.	.	.	.	no	no	no	no	no	no	no
GLUD1P3	ENSG00000250959	glutamate dehydrogenase 1 pseudogene 3 [Source:HGNC Symbol;Acc:HGNC:4338]	transcribed_unprocessed_pseudogene	10:73730562-73737311:1	.	.	.	.	.	.	12	15	12	7	6	9	18	79	1.776	39	1.75	40	1.803	0.971	1.655	1.758	1.843	0.873	2.353	1.353	3.629	0.02811	0.02736	0.02057	0.01006	0.06553	0.04082	0.05193	0	.	.	.	.	.	.	.	.	.	no	no	no	no	no	no	no
GLUD2	ENSG00000182890	glutamate dehydrogenase 2 [Source:HGNC Symbol;Acc:HGNC:4336]	protein_coding	X:121047610-121050094:1	Glud1	ENSMUSG00000021794	ortholog_one2many	93.7276	93.7276	1	5	4	3	3	1	1	0	17	0.382	12	0.538	5	0.225	2.391	0.69	0.469	0.461	0.374	0.392	0.15	0	0.00799	0.00768	0.00708	0.00975	0.00246	0.00562	0	0	.	.	.	.	.	.	.	.	.	no	no	no	no	no	no	no
GLUL	ENSG00000135821	glutamate-ammonia ligase [Source:HGNC Symbol;Acc:HGNC:4341]	protein_coding	1:182378098-182392206:-1	Glul	ENSMUSG00000026473	ortholog_one2one	94.6381	94.6381	1	447	566	466	494	117	256	213	2559	57.544	1479	66.353	1080	48.693	1.363	61.655	66.354	71.582	61.596	45.882	38.496	42.944	1.89412	2.26813	1.64651	1.60499	1.38534	1.36058	1.33003	1	Cluster 0 (state 0A/1)	0.664	0.555	0.109	0.109	0.346	2.781e-19	1.407e-14	state 0A/1	no	yes	no	no	no	no	no
GLULP3	ENSG00000254572	glutamate-ammonia ligase pseudogene 3 [Source:HGNC Symbol;Acc:HGNC:4344]	processed_pseudogene	11:122613444-122614486:-1	.	.	.	.	.	.	0	0	0	0	0	0	0	0	0	0	0	0	0	NA	0	0	0	0	0	0	0	0	0	0	0	0	0	0	0	.	.	.	.	.	.	.	.	.	no	no	no	no	no	no	no
GLULP4	ENSG00000178723	glutamate-ammonia ligase pseudogene 4 [Source:HGNC Symbol;Acc:HGNC:4345]	processed_pseudogene	9:34917175-34918296:1	.	.	.	.	.	.	10	3	9	2	0	1	1	26	0.585	22	0.987	4	0.18	5.483	1.379	0.352	1.382	0.249	0	0.15	0.202	0.0141	0.00588	0.01495	0.00217	0	0.00364	0.00382	0	.	.	.	.	.	.	.	.	.	no	no	no	no	no	no	no
GLULP5	ENSG00000257915	glutamate-ammonia ligase pseudogene 5 [Source:HGNC Symbol;Acc:HGNC:37989]	processed_pseudogene	12:114104542-114105931:1	.	.	.	.	.	.	0	0	0	1	0	0	0	1	0.022	0	0	1	0.045	0	0	0	0	0.125	0	0	0	0	0	0	0.00084	0	0	0	0	.	.	.	.	.	.	.	.	.	no	no	no	no	no	no	no
GLYAT	ENSG00000149124	glycine-N-acyltransferase [Source:HGNC Symbol;Acc:HGNC:13734]	protein_coding	11:58640426-58731974:-1	Glyat	ENSMUSG00000063683	ortholog_one2one	72.6351	72.6351	1	4	1	4	0	0	0	0	9	0.202	9	0.404	0	0	NA	0.552	0.117	0.614	0	0	0	0	0.00699	0.00203	0.00419	0	0	0	0	0	.	.	.	.	.	.	.	.	.	no	no	no	no	no	no	no
GLYATL1	ENSG00000166840	glycine-N-acyltransferase like 1 [Source:HGNC Symbol;Acc:HGNC:30519]	protein_coding	11:58905398-59043527:1	.	.	.	.	.	.	24	9	16	6	3	18	5	81	1.821	49	2.198	32	1.443	1.523	3.31	1.055	2.458	0.748	1.176	2.707	1.008	0.04901	0.01338	0.02197	0.00697	0.03168	0.06425	0.01249	0	.	.	.	.	.	.	.	.	.	no	no	no	no	no	no	no
GLYATL1B	ENSG00000255151	glycine-N-acyltransferase like 1B [Source:HGNC Symbol;Acc:HGNC:37865]	protein_coding	11:59086307-59094786:1	.	.	.	.	.	.	0	0	0	0	0	0	0	0	0	0	0	0	0	NA	0	0	0	0	0	0	0	0	0	0	0	0	0	0	0	.	.	.	.	.	.	.	.	.	no	no	no	no	no	no	no
GLYATL1P1	ENSG00000255189	glycine-N-acyltransferase like 1 pseudogene 1 [Source:HGNC Symbol;Acc:HGNC:37866]	unprocessed_pseudogene	11:58978787-58994120:1	.	.	.	.	.	.	3	0	3	0	0	0	0	6	0.135	6	0.269	0	0	NA	0.414	0	0.461	0	0	0	0	0.00992	0	0.00573	0	0	0	0	0	.	.	.	.	.	.	.	.	.	no	no	no	no	no	no	no
GLYATL1P2	ENSG00000254717	glycine-N-acyltransferase like 1 pseudogene 2 [Source:HGNC Symbol;Acc:HGNC:37863]	transcribed_unprocessed_pseudogene	11:58878302-58893460:1	.	.	.	.	.	.	6	1	8	0	0	1	0	16	0.36	15	0.673	1	0.045	14.956	0.828	0.117	1.229	0	0	0.15	0	0.01406	0.00169	0.01119	0	0	0.00205	0	0	.	.	.	.	.	.	.	.	.	no	no	no	no	no	no	no
GLYATL1P4	ENSG00000254399	glycine-N-acyltransferase like 1 pseudogene 4 [Source:HGNC Symbol;Acc:HGNC:37864]	unprocessed_pseudogene	11:59042737-59050971:1	.	.	.	.	.	.	0	0	0	0	0	0	0	0	0	0	0	0	0	NA	0	0	0	0	0	0	0	0	0	0	0	0	0	0	0	.	.	.	.	.	.	.	.	.	no	no	no	no	no	no	no
GLYATL2	ENSG00000156689	glycine-N-acyltransferase like 2 [Source:HGNC Symbol;Acc:HGNC:24178]	protein_coding	11:58834065-58904215:-1	.	.	.	.	.	.	13	2	7	1	0	0	0	23	0.517	22	0.987	1	0.045	21.933	1.793	0.234	1.075	0.125	0	0	0	0.02292	0.00308	0.01226	0.00089	0	0	0	0	.	.	.	.	.	.	.	.	.	no	no	no	no	no	no	no
GLYATL3	ENSG00000203972	glycine-N-acyltransferase like 3 [Source:HGNC Symbol;Acc:HGNC:21349]	protein_coding	6:49499923-49528078:1	Glyatl3	ENSMUSG00000091043	ortholog_one2one	86.1111	85.5172	1	1	0	1	0	0	0	0	2	0.045	2	0.09	0	0	NA	0.138	0	0.154	0	0	0	0	0.00273	0	0.0014	0	0	0	0	0	.	.	.	.	.	.	.	.	.	no	no	no	no	no	no	no
GLYCAM1	ENSG00000257780	glycosylation dependent cell adhesion molecule 1 (pseudogene) [Source:HGNC Symbol;Acc:HGNC:18023]	transcribed_unitary_pseudogene	12:54608187-54610462:-1	.	.	.	.	.	.	0	0	0	0	0	0	0	0	0	0	0	0	0	NA	0	0	0	0	0	0	0	0	0	0	0	0	0	0	0	.	.	.	.	.	.	.	.	.	no	no	no	no	no	no	no
GLYCTK	ENSG00000168237	glycerate kinase [Source:HGNC Symbol;Acc:HGNC:24247]	protein_coding	3:52287089-52295257:1	Glyctk	ENSMUSG00000020258	ortholog_one2one	84.3212	84.3212	1	25	62	44	145	21	18	28	343	7.713	131	5.877	212	9.558	0.615	3.448	7.268	6.759	18.08	8.235	2.707	5.645	0.05158	0.1379	0.07088	0.27354	0.14527	0.04977	0.08203	0	.	.	.	.	.	.	.	.	.	no	no	no	no	no	no	no
GLYCTK-AS1	ENSG00000242797	GLYCTK antisense RNA 1 [Source:HGNC Symbol;Acc:HGNC:41043]	lncRNA	3:52288580-52299067:-1	.	.	.	.	.	.	0	2	0	0	0	0	0	2	0.045	2	0.09	0	0	NA	0	0.234	0	0	0	0	0	0	0.00205	0	0	0	0	0	0	.	.	.	.	.	.	.	.	.	no	no	no	no	no	no	no
GLYR1	ENSG00000140632	glyoxylate reductase 1 homolog [Source:HGNC Symbol;Acc:HGNC:24434]	protein_coding	16:4803203-4847288:-1	Glyr1	ENSMUSG00000022536	ortholog_one2one	98.5533	98.7319	1	222	260	279	242	48	84	88	1223	27.502	761	34.141	462	20.83	1.639	30.621	30.481	42.857	30.175	18.824	12.632	17.742	0.55304	0.63715	0.58791	0.45713	0.4758	0.2794	0.31887	0	.	.	.	.	.	.	.	.	.	no	no	no	no	no	no	no
GM2A	ENSG00000196743	GM2 ganglioside activator [Source:HGNC Symbol;Acc:HGNC:4367]	protein_coding	5:151212150-151270440:1	Gm2a	ENSMUSG00000000594	ortholog_one2one	67.3575	67.3575	1	28	22	20	40	16	18	11	155	3.485	70	3.14	85	3.832	0.819	3.862	2.579	3.072	4.988	6.275	2.707	2.218	0.063	0.03476	0.03654	0.06062	0.11375	0.0552	0.03243	0	.	.	.	.	.	.	.	.	.	no	no	no	no	no	no	no
GM2AP1	ENSG00000241695	GM2 ganglioside activator pseudogene 1 [Source:HGNC Symbol;Acc:HGNC:4368]	processed_pseudogene	3:145684572-145685092:1	.	.	.	.	.	.	2	0	1	0	0	0	0	3	0.067	3	0.135	0	0	NA	0.276	0	0.154	0	0	0	0	0.00206	0	0.00106	0	0	0	0	0	.	.	.	.	.	.	.	.	.	no	no	no	no	no	no	no
GM2AP2	ENSG00000239428	GM2 ganglioside activator pseudogene 2 [Source:HGNC Symbol;Acc:HGNC:38002]	processed_pseudogene	1:171392229-171392790:1	.	.	.	.	.	.	1	0	0	0	0	1	0	2	0.045	1	0.045	1	0.045	1	0.138	0	0	0	0	0.15	0	0.00166	0	0	0	0	0.00099	0	0	.	.	.	.	.	.	.	.	.	no	no	no	no	no	no	no
GMCL1	ENSG00000087338	germ cell-less 1, spermatogenesis associated [Source:HGNC Symbol;Acc:HGNC:23843]	protein_coding	2:69829660-69881384:1	Gmcl1	ENSMUSG00000001157	ortholog_one2many	90.8738	89.313	1	293	436	279	524	103	133	155	1923	43.243	1008	45.222	915	41.253	1.096	40.414	51.114	42.857	65.337	40.392	20	31.25	0.77912	1.27645	0.69427	1.57457	1.08264	0.49039	0.66835	2	Cluster 0 (state 0A/1) | Cluster 1 (early diff SPG)	0.511 | 0.653	0.414 | 0.384	0.097 | 0.269	0.269	0.265 | 0.489	2.774e-11 | 1.941e-45	1.403e-06 | 9.820e-41	.	no	yes	no	yes	no	no	no
GMCL1P2	ENSG00000271070	GMCL1 pseudogene 2 [Source:HGNC Symbol;Acc:HGNC:42863]	processed_pseudogene	2:108367116-108367938:1	.	.	.	.	.	.	3	2	2	1	0	0	0	8	0.18	7	0.314	1	0.045	6.978	0.414	0.234	0.307	0.125	0	0	0	0.01204	0.00427	0.00354	0.00037	0	0	0	0	.	.	.	.	.	.	.	.	.	no	no	no	no	no	no	no
GMCL2	ENSG00000244234	germ cell-less 2, spermatogenesis associated [Source:HGNC Symbol;Acc:HGNC:19717]	protein_coding	5:178184505-178187371:-1	Gmcl1	ENSMUSG00000001157	ortholog_one2many	84.4106	84.7328	1	14	14	11	11	2	8	54	114	2.564	39	1.75	75	3.381	0.518	1.931	1.641	1.69	1.372	0.784	1.203	10.887	0.02709	0.0341	0.01945	0.03248	0.02076	0.03007	0.14039	0	.	.	.	.	.	.	.	.	.	no	no	no	no	no	no	no
GMDS	ENSG00000112699	GDP-mannose 4,6-dehydratase [Source:HGNC Symbol;Acc:HGNC:4369]	protein_coding	6:1623806-2245605:-1	Gmds	ENSMUSG00000038372	ortholog_one2one	97.043	97.043	1	289	236	390	310	52	49	26	1352	30.403	915	41.05	437	19.702	2.084	39.862	27.667	59.908	38.653	20.392	7.368	5.242	0.85551	0.55652	1.13611	0.75656	0.45678	0.1455	0.08039	2	Cluster 2 (state 0) | Cluster 4 (state 0B)	0.399 | 0.599	0.286 | 0.253	0.113 | 0.346	0.346	0.253 | 0.496	4.906e-10 | 4.839e-64	2.481e-05 | 2.448e-59	.	yes	no	yes	no	no	no	no
GMDS-DT	ENSG00000250903	GMDS divergent transcript [Source:HGNC Symbol;Acc:HGNC:48993]	lncRNA	6:2245718-2525976:1	.	.	.	.	.	.	189	132	181	163	43	145	99	952	21.408	502	22.521	450	20.289	1.11	26.069	15.475	27.803	20.324	16.863	21.805	19.96	0.46482	0.25615	0.37195	0.28974	0.34229	0.50159	0.37531	0	.	.	.	.	.	.	.	.	.	no	no	no	no	no	no	no
GMEB1	ENSG00000162419	glucocorticoid modulatory element binding protein 1 [Source:HGNC Symbol;Acc:HGNC:4370]	protein_coding	1:28668778-28719353:1	Gmeb1	ENSMUSG00000028901	ortholog_one2one	95.0266	95.1957	1	145	183	180	260	78	225	93	1164	26.175	508	22.79	656	29.576	0.771	20	21.454	27.65	32.419	30.588	33.835	18.75	0.32284	0.37749	0.3729	0.52928	0.66466	0.88242	0.35577	1	Cluster 3 (leptotene)	0.338	0.248	0.09	0.09	0.412	6.693e-36	3.385e-31	leptotene	no	no	no	no	no	yes	no
GMEB2	ENSG00000101216	glucocorticoid modulatory element binding protein 2 [Source:HGNC Symbol;Acc:HGNC:4371]	protein_coding	20:63587602-63627101:-1	Gmeb2	ENSMUSG00000038705	ortholog_one2one	93.9623	93.9623	1	143	101	133	84	16	44	51	572	12.863	377	16.913	195	8.792	1.924	19.724	11.841	20.43	10.474	6.275	6.617	10.282	0.31975	0.20017	0.21837	0.13354	0.13321	0.14183	0.20423	0	.	.	.	.	.	.	.	.	.	no	no	no	no	no	no	no
GMFB	ENSG00000197045	glia maturation factor beta [Source:HGNC Symbol;Acc:HGNC:4373]	protein_coding	14:54474484-54489026:-1	Gmfb	ENSMUSG00000062014	ortholog_one2one	95.0704	87.0968	1	92	124	94	131	30	87	93	651	14.639	310	13.908	341	15.374	0.905	12.69	14.537	14.439	16.334	11.765	13.083	18.75	0.21677	0.24151	0.17326	0.21892	0.24661	0.3014	0.33043	0	.	.	.	.	.	.	.	.	.	no	no	no	no	no	no	no
GMFG	ENSG00000130755	glia maturation factor gamma [Source:HGNC Symbol;Acc:HGNC:4374]	protein_coding	19:39328353-39342372:-1	Gmfg	ENSMUSG00000060791	ortholog_one2one	93.662	93.662	1	47	39	53	43	9	44	96	331	7.443	139	6.236	192	8.656	0.72	6.483	4.572	8.141	5.362	3.529	6.617	19.355	0.08773	0.07192	0.08174	0.07522	0.0835	0.16379	0.33872	0	.	.	.	.	.	.	.	.	.	no	no	no	no	no	no	no
GMIP	ENSG00000089639	GEM interacting protein [Source:HGNC Symbol;Acc:HGNC:24852]	protein_coding	19:19629476-19643657:-1	Gmip	ENSMUSG00000036246	ortholog_one2one	81.8557	81.7714	1	8	5	5	15	3	1	3	40	0.899	18	0.808	22	0.992	0.815	1.103	0.586	0.768	1.87	1.176	0.15	0.605	0.0145	0.01048	0.00628	0.02567	0.02048	0.00204	0.01519	0	.	.	.	.	.	.	.	.	.	no	no	no	no	no	no	no
GML	ENSG00000104499	glycosylphosphatidylinositol anchored molecule like [Source:HGNC Symbol;Acc:HGNC:4375]	protein_coding	8:142834247-142916506:1	Gml2	ENSMUSG00000068600	ortholog_one2many	46.2025	41.4773	0	66	62	87	30	12	128	183	568	12.773	215	9.646	353	15.915	0.606	9.103	7.268	13.364	3.741	4.706	19.248	36.895	0.13568	0.13212	0.11997	0.04346	0.11142	0.51195	0.79401	1	Cluster 5 (zygotene)	0.369	0.097	0.272	0.272	0.61	1.153e-51	5.833e-47	zygotene	no	no	no	no	no	no	yes
GMNC	ENSG00000205835	geminin coiled-coil domain containing [Source:HGNC Symbol;Acc:HGNC:40049]	protein_coding	3:190852737-190892429:-1	Gmnc	ENSMUSG00000068428	ortholog_one2one	78.1437	76.9911	1	8	8	14	5	0	1	4	40	0.899	30	1.346	10	0.451	2.984	1.103	0.938	2.151	0.623	0	0.15	0.806	0.01146	0.02028	0.02403	0.00558	0	0.00215	0.01591	0	.	.	.	.	.	.	.	.	.	no	no	no	no	no	no	no
GMNN	ENSG00000112312	geminin DNA replication inhibitor [Source:HGNC Symbol;Acc:HGNC:17493]	protein_coding	6:24774931-24786099:1	Gmnn	ENSMUSG00000006715	ortholog_one2one	77.512	78.6408	1	187	267	220	464	116	232	238	1724	38.768	674	30.238	1050	47.34	0.639	25.793	31.301	33.794	57.855	45.49	34.887	47.984	0.46294	0.74362	0.48116	1.43119	1.34794	1.09708	1.11125	1	Cluster 1 (early diff SPG)	0.579	0.346	0.233	0.233	0.436	1.736e-33	8.782e-29	early diff SPG	no	no	no	yes	no	no	no
GMPPA	ENSG00000144591	GDP-mannose pyrophosphorylase A [Source:HGNC Symbol;Acc:HGNC:22923]	protein_coding	2:219498865-219513898:1	Gmppa	ENSMUSG00000033021	ortholog_one2one	97.619	97.619	1	55	56	98	103	14	17	18	361	8.118	209	9.376	152	6.853	1.368	7.586	6.565	15.054	12.843	5.49	2.556	3.629	0.10679	0.09567	0.14766	0.1744	0.08376	0.04423	0.04274	0	.	.	.	.	.	.	.	.	.	no	no	no	no	no	no	no
GMPPB	ENSG00000173540	GDP-mannose pyrophosphorylase B [Source:HGNC Symbol;Acc:HGNC:22932]	protein_coding	3:49716844-49723973:-1	Gmppb	ENSMUSG00000070284	ortholog_one2one	98.0556	98.0556	1	34	64	42	140	41	131	78	530	11.918	140	6.281	390	17.583	0.357	4.69	7.503	6.452	17.456	16.078	19.699	15.726	0.06997	0.10591	0.07162	0.27217	0.36466	0.48906	0.24193	0	.	.	.	.	.	.	.	.	.	no	no	no	no	no	no	no
GMPR	ENSG00000137198	guanosine monophosphate reductase [Source:HGNC Symbol;Acc:HGNC:4376]	protein_coding	6:16238587-16295549:1	Gmpr	ENSMUSG00000000253	ortholog_one2one	95.3623	95.3623	1	212	219	304	226	35	37	40	1073	24.129	735	32.974	338	15.239	2.164	29.241	25.674	46.697	28.18	13.725	5.564	8.065	0.51503	0.54555	0.71535	0.44395	0.27433	0.11066	0.15542	1	Cluster 4 (state 0B)	0.467	0.203	0.264	0.264	0.321	1.86e-46	9.41e-42	state 0B	no	no	yes	no	no	no	no
GMPR2	ENSG00000100938	guanosine monophosphate reductase 2 [Source:HGNC Symbol;Acc:HGNC:4377]	protein_coding	14:24232422-24239242:1	Gmpr2	ENSMUSG00000002326	ortholog_one2one	95.1149	95.1149	1	63	123	111	132	25	66	72	592	13.312	297	13.324	295	13.3	1.002	8.69	14.42	17.051	16.459	9.804	9.925	14.516	0.13452	0.29181	0.20436	0.23574	0.17288	0.21283	0.23803	0	.	.	.	.	.	.	.	.	.	no	no	no	no	no	no	no
GMPS	ENSG00000163655	guanine monophosphate synthase [Source:HGNC Symbol;Acc:HGNC:4378]	protein_coding	3:155870650-155944020:1	Gmps	ENSMUSG00000027823	ortholog_one2one	97.8355	97.8355	1	476	614	528	561	121	202	218	2720	61.165	1618	72.589	1102	49.684	1.461	65.655	71.981	81.106	69.95	47.451	30.376	43.952	1.84333	2.53528	2.21639	1.89346	1.24301	0.87691	1.04037	2	Cluster 0 (state 0A/1) | Cluster 4 (state 0B)	0.72 | 0.811	0.586 | 0.577	0.134 | 0.234	0.234	0.449 | 0.255	1.834e-32 | 4.681e-32	9.278e-28 | 2.367e-27	.	no	yes	yes	no	no	no	no
GMPSP1	ENSG00000250471	guanine monophosphate synthase pseudogene 1 [Source:HGNC Symbol;Acc:HGNC:39428]	processed_pseudogene	4:8174421-8174999:1	.	.	.	.	.	.	5	0	0	2	1	0	0	8	0.18	5	0.224	3	0.135	1.659	0.69	0	0	0.249	0.392	0	0	0.01132	0	0	0.00476	0.00981	0	0	0	.	.	.	.	.	.	.	.	.	no	no	no	no	no	no	no
GNA11	ENSG00000088256	G protein subunit alpha 11 [Source:HGNC Symbol;Acc:HGNC:4379]	protein_coding	19:3094362-3123999:1	Gna11	ENSMUSG00000034781	ortholog_one2one	97.7716	97.7716	1	63	50	71	59	13	47	69	372	8.365	184	8.255	188	8.476	0.974	8.69	5.862	10.906	7.357	5.098	7.068	13.911	0.12868	0.09654	0.14011	0.09999	0.08277	0.17133	0.234	0	.	.	.	.	.	.	.	.	.	no	no	no	no	no	no	no
GNA12	ENSG00000146535	G protein subunit alpha 12 [Source:HGNC Symbol;Acc:HGNC:4380]	protein_coding	7:2728105-2844308:-1	Gna12	ENSMUSG00000000149	ortholog_one2one	97.6378	98.153	1	99	108	153	95	23	54	32	564	12.683	360	16.151	204	9.197	1.756	13.655	12.661	23.502	11.845	9.02	8.12	6.452	0.21572	0.23293	0.27729	0.1458	0.17844	0.1799	0.09686	0	.	.	.	.	.	.	.	.	.	no	no	no	no	no	no	no
GNA13	ENSG00000120063	G protein subunit alpha 13 [Source:HGNC Symbol;Acc:HGNC:4381]	protein_coding	17:65009289-65056740:-1	Gna13	ENSMUSG00000020611	ortholog_one2one	96.817	96.817	1	155	99	147	126	19	18	18	582	13.087	401	17.99	181	8.161	2.204	21.379	11.606	22.581	15.711	7.451	2.707	3.629	0.35764	0.21083	0.27179	0.20804	0.12794	0.04827	0.06392	0	.	.	.	.	.	.	.	.	.	no	no	no	no	no	no	no
GNA13P1	ENSG00000230237	GNA13 pseudogene 1 [Source:HGNC Symbol;Acc:HGNC:54705]	processed_pseudogene	2:79573764-79575593:-1	.	.	.	.	.	.	0	0	0	0	0	0	0	0	0	0	0	0	0	NA	0	0	0	0	0	0	0	0	0	0	0	0	0	0	0	.	.	.	.	.	.	.	.	.	no	no	no	no	no	no	no
GNA14	ENSG00000156049	G protein subunit alpha 14 [Source:HGNC Symbol;Acc:HGNC:4382]	protein_coding	9:77423079-77648322:-1	Gna14	ENSMUSG00000024697	ortholog_one2one	96.9014	96.9014	1	32	34	41	8	0	6	9	130	2.923	107	4.8	23	1.037	4.629	4.414	3.986	6.298	0.998	0	0.902	1.815	0.07553	0.06685	0.07816	0.00991	0	0.02281	0.02736	0	.	.	.	.	.	.	.	.	.	no	no	no	no	no	no	no
GNA14-AS1	ENSG00000231373	GNA14 antisense RNA 1 [Source:HGNC Symbol;Acc:HGNC:50451]	lncRNA	9:77456295-77526697:1	.	.	.	.	.	.	0	0	0	1	0	0	0	1	0.022	0	0	1	0.045	0	0	0	0	0.125	0	0	0	0	0	0	0.00188	0	0	0	0	.	.	.	.	.	.	.	.	.	no	no	no	no	no	no	no
GNA15	ENSG00000060558	G protein subunit alpha 15 [Source:HGNC Symbol;Acc:HGNC:4383]	protein_coding	19:3136033-3163749:1	Gna15	ENSMUSG00000034792	ortholog_one2one	84.7594	84.7594	1	25	9	54	11	5	26	26	156	3.508	88	3.948	68	3.066	1.288	3.448	1.055	8.295	1.372	1.961	3.91	5.242	0.04009	0.01252	0.08667	0.01383	0.02998	0.0842	0.07251	0	.	.	.	.	.	.	.	.	.	no	no	no	no	no	no	no
GNA15-DT	ENSG00000267551	GNA15 divergent transcript [Source:HGNC Symbol;Acc:HGNC:55293]	lncRNA	19:3141576-3155175:-1	.	.	.	.	.	.	7	2	4	1	0	1	1	16	0.36	13	0.583	3	0.135	4.319	0.966	0.234	0.614	0.125	0	0.15	0.202	0.01004	0.00422	0.00577	0.00117	0	0.00364	0.00273	0	.	.	.	.	.	.	.	.	.	no	no	no	no	no	no	no
GNAI1	ENSG00000127955	G protein subunit alpha i1 [Source:HGNC Symbol;Acc:HGNC:4384]	protein_coding	7:79768028-80226181:1	Gnai1	ENSMUSG00000057614	ortholog_one2one	100	100	1	456	474	454	412	108	168	68	2140	48.122	1384	62.091	756	34.085	1.822	62.897	55.569	69.739	51.372	42.353	25.263	13.71	1.55663	1.50542	1.49761	0.97076	1.11216	0.68034	0.25608	3	Cluster 2 (state 0) | Cluster 0 (state 0A/1) | Cluster 4 (state 0B)	0.629 | 0.556 | 0.697	0.452 | 0.464 | 0.444	0.177 | 0.092 | 0.253	0.253	0.320 | 0.295 | 0.272	4.522e-19 | 1.668e-13 | 9.244e-35	2.287e-14 | 8.434e-09 | 4.675e-30	.	yes	yes	yes	no	no	no	no
GNAI2	ENSG00000114353	G protein subunit alpha i2 [Source:HGNC Symbol;Acc:HGNC:4385]	protein_coding	3:50226292-50259362:1	Gnai2	ENSMUSG00000032562	ortholog_one2one	98.3099	98.3099	1	100	110	101	283	78	124	90	886	19.924	311	13.952	575	25.924	0.538	13.793	12.896	15.515	35.287	30.588	18.647	18.145	0.24457	0.23019	0.18494	0.6599	0.72621	0.46094	0.33423	2	Cluster 1 (early diff SPG) | Cluster 6 (late diff SPG)	0.353 | 0.306	0.165 | 0.193	0.188 | 0.113	0.188	0.335 | 0.347	6.529e-29 | 1.010e-08	3.302e-24 | 5.110e-04	.	no	no	no	yes	yes	no	no
GNAI2P1	ENSG00000255749	G protein subunit alpha i2 pseudogene 1 [Source:HGNC Symbol;Acc:HGNC:4386]	processed_pseudogene	12:14254912-14255226:1	.	.	.	.	.	.	0	0	0	0	0	0	0	0	0	0	0	0	0	NA	0	0	0	0	0	0	0	0	0	0	0	0	0	0	0	.	.	.	.	.	.	.	.	.	no	no	no	no	no	no	no
GNAI3	ENSG00000065135	G protein subunit alpha i3 [Source:HGNC Symbol;Acc:HGNC:4387]	protein_coding	1:109548615-109600195:1	Gnai3	ENSMUSG00000000001	ortholog_one2one	98.3051	98.3051	1	341	396	393	479	143	305	181	2238	50.326	1130	50.695	1108	49.955	1.015	47.034	46.424	60.369	59.726	56.078	45.865	36.492	1.07738	1.11298	1.06014	1.37773	1.61636	1.39311	0.79644	0	.	.	.	.	.	.	.	.	.	no	no	no	no	no	no	no
GNAL	ENSG00000141404	G protein subunit alpha L [Source:HGNC Symbol;Acc:HGNC:4388]	protein_coding	18:11689264-11885685:1	Gnal	ENSMUSG00000024524	ortholog_one2one	91.2664	93.3036	1	151	191	204	119	6	21	11	703	15.808	546	24.495	157	7.078	3.461	20.828	22.392	31.336	14.838	2.353	3.158	2.218	0.32963	0.41644	0.41254	0.214	0.04498	0.04916	0.04203	0	.	.	.	.	.	.	.	.	.	no	no	no	no	no	no	no
GNAO1	ENSG00000087258	G protein subunit alpha o1 [Source:HGNC Symbol;Acc:HGNC:4389]	protein_coding	16:56191390-56357444:1	.	.	.	.	.	.	87	87	108	111	20	50	55	518	11.648	282	12.651	236	10.64	1.189	12	10.199	16.59	13.84	7.843	7.519	11.089	0.18086	0.17873	0.18391	0.1916	0.12	0.15592	0.18194	0	.	.	.	.	.	.	.	.	.	no	no	no	no	no	no	no
GNAO1-AS1	ENSG00000261439	GNAO1 antisense RNA 1 [Source:HGNC Symbol;Acc:HGNC:24498]	lncRNA	16:56192614-56194518:-1	.	.	.	.	.	.	4	3	5	4	0	1	6	23	0.517	12	0.538	11	0.496	1.085	0.552	0.352	0.768	0.499	0	0.15	1.21	0.00756	0.00474	0.0084	0.00818	0	0.00718	0.01587	0	.	.	.	.	.	.	.	.	.	no	no	no	no	no	no	no
GNAQ	ENSG00000156052	G protein subunit alpha q [Source:HGNC Symbol;Acc:HGNC:4390]	protein_coding	9:77716097-78031811:-1	.	.	.	.	.	.	222	263	234	128	12	39	44	942	21.183	719	32.257	223	10.054	3.208	30.621	30.832	35.945	15.96	4.706	5.865	8.871	0.52735	0.56941	0.44921	0.21908	0.08558	0.12478	0.12696	1	Cluster 0 (state 0A/1)	0.308	0.189	0.119	0.119	0.29	2.589e-19	1.309e-14	state 0A/1	no	yes	no	no	no	no	no
GNAQP1	ENSG00000214077	G protein subunit alpha q pseudogene 1 [Source:HGNC Symbol;Acc:HGNC:4391]	processed_pseudogene	2:131423801-131424867:-1	.	.	.	.	.	.	2	1	1	0	0	1	1	6	0.135	4	0.179	2	0.09	1.989	0.276	0.117	0.154	0	0	0.15	0.202	0.00588	0.0005	0.00352	0	0	0.00239	0.00135	0	.	.	.	.	.	.	.	.	.	no	no	no	no	no	no	no
GNAS	ENSG00000087460	GNAS complex locus [Source:HGNC Symbol;Acc:HGNC:4392]	protein_coding	20:58839718-58911192:1	Gnas	ENSMUSG00000027523	ortholog_one2one	92.3858	32.1271	0	606	738	552	328	69	180	246	2719	61.142	1896	85.061	823	37.106	2.292	83.586	86.518	84.793	40.898	27.059	27.068	49.597	3.77519	5.99234	2.98731	1.0076	0.75741	0.79767	1.46123	2	Cluster 2 (state 0) | Cluster 0 (state 0A/1)	0.836 | 0.865	0.568 | 0.551	0.268 | 0.314	0.314	0.447 | 1.255	4.306e-48 | 4.035e-168	2.178e-43 | 2.041e-163	.	yes	yes	no	no	no	no	no
GNAS-AS1	ENSG00000235590	GNAS antisense RNA 1 [Source:HGNC Symbol;Acc:HGNC:24872]	lncRNA	20:58818919-58850903:-1	.	.	.	.	.	.	46	22	34	24	10	15	30	181	4.07	102	4.576	79	3.562	1.285	6.345	2.579	5.223	2.993	3.922	2.256	6.048	0.10939	0.04031	0.04697	0.0489	0.07524	0.0463	0.07407	0	.	.	.	.	.	.	.	.	.	no	no	no	no	no	no	no
GNAT1	ENSG00000114349	G protein subunit alpha transducin 1 [Source:HGNC Symbol;Acc:HGNC:4393]	protein_coding	3:50191610-50197696:1	Gnat1	ENSMUSG00000034837	ortholog_one2one	99.1429	99.1429	1	12	5	12	12	8	19	9	77	1.732	29	1.301	48	2.164	0.601	1.655	0.586	1.843	1.496	3.137	2.857	1.815	0.03114	0.00547	0.01521	0.01424	0.05702	0.06353	0.02331	0	.	.	.	.	.	.	.	.	.	no	no	no	no	no	no	no
GNAT2	ENSG00000134183	G protein subunit alpha transducin 2 [Source:HGNC Symbol;Acc:HGNC:4394]	protein_coding	1:109603091-109619929:-1	Gnat2	ENSMUSG00000009108	ortholog_one2one	95.7627	95.7627	1	19	3	10	29	5	16	24	106	2.384	32	1.436	74	3.336	0.43	2.621	0.352	1.536	3.616	1.961	2.406	4.839	0.03831	0.00397	0.01359	0.04417	0.02695	0.04618	0.05672	0	.	.	.	.	.	.	.	.	.	no	no	no	no	no	no	no
GNAT3	ENSG00000214415	G protein subunit alpha transducin 3 [Source:HGNC Symbol;Acc:HGNC:22800]	protein_coding	7:80458635-80512064:-1	Gnat3	ENSMUSG00000028777	ortholog_one2one	95.4802	95.4802	1	9	1	7	1	0	0	0	18	0.405	17	0.763	1	0.045	16.956	1.241	0.117	1.075	0.125	0	0	0	0.02035	0.00165	0.01091	0.00154	0	0	0	0	.	.	.	.	.	.	.	.	.	no	no	no	no	no	no	no
GNAZ	ENSG00000128266	G protein subunit alpha z [Source:HGNC Symbol;Acc:HGNC:4395]	protein_coding	22:23070519-23125032:1	Gnaz	ENSMUSG00000040009	ortholog_one2one	98.3099	98.3099	1	55	61	81	49	5	17	10	278	6.251	197	8.838	81	3.652	2.42	7.586	7.151	12.442	6.11	1.961	2.556	2.016	0.12365	0.12418	0.14135	0.08341	0.02866	0.055	0.0257	0	.	.	.	.	.	.	.	.	.	no	no	no	no	no	no	no
GNB1	ENSG00000078369	G protein subunit beta 1 [Source:HGNC Symbol;Acc:HGNC:4396]	protein_coding	1:1785285-1891117:-1	Gnb1	ENSMUSG00000029064	ortholog_one2one	100	100	1	290	368	365	483	120	304	196	2126	47.808	1023	45.895	1103	49.729	0.923	40	43.142	56.068	60.224	47.059	45.714	39.516	0.86218	0.9981	1.04617	1.49541	1.45219	1.5713	0.89222	0	.	.	.	.	.	.	.	.	.	no	no	no	no	no	no	no
GNB1L	ENSG00000185838	G protein subunit beta 1 like [Source:HGNC Symbol;Acc:HGNC:4397]	protein_coding	22:19783223-19854939:-1	Gnb1l	ENSMUSG00000000884	ortholog_one2one	71.5596	65.5462	1	80	59	64	111	32	111	55	512	11.513	203	9.107	309	13.931	0.654	11.034	6.917	9.831	13.84	12.549	16.692	11.089	0.16273	0.12121	0.11109	0.20039	0.25333	0.42679	0.19526	0	.	.	.	.	.	.	.	.	.	no	no	no	no	no	no	no
GNB2	ENSG00000172354	G protein subunit beta 2 [Source:HGNC Symbol;Acc:HGNC:4398]	protein_coding	7:100673567-100679174:1	Gnb2	ENSMUSG00000029713	ortholog_one2one	100	89.0052	1	563	504	547	349	49	66	78	2156	48.482	1614	72.409	542	24.436	2.963	77.655	59.086	84.025	43.516	19.216	9.925	15.726	3.14156	1.88824	3.26118	0.83412	0.41734	0.23913	0.28308	2	Cluster 2 (state 0) | Cluster 4 (state 0B)	0.777 | 0.84	0.428 | 0.424	0.349 | 0.416	0.416	0.854 | 0.885	7.064e-92 | 3.898e-105	3.573e-87 | 1.972e-100	.	yes	no	yes	no	no	no	no
GNB3	ENSG00000111664	G protein subunit beta 3 [Source:HGNC Symbol;Acc:HGNC:4400]	protein_coding	12:6839954-6847393:1	Gnb3	ENSMUSG00000023439	ortholog_one2one	97.0588	97.0588	1	10	9	15	3	0	3	0	40	0.899	34	1.525	6	0.271	5.627	1.379	1.055	2.304	0.374	0	0.451	0	0.01909	0.01116	0.02365	0.00355	0	0.00767	0	0	.	.	.	.	.	.	.	.	.	no	no	no	no	no	no	no
GNB4	ENSG00000114450	G protein subunit beta 4 [Source:HGNC Symbol;Acc:HGNC:20731]	protein_coding	3:179396088-179451476:-1	Gnb4	ENSMUSG00000027669	ortholog_one2one	96.7647	96.7647	1	213	260	221	253	50	26	28	1051	23.634	694	31.135	357	16.096	1.934	29.379	30.481	33.948	31.546	19.608	3.91	5.645	0.51792	0.6063	0.46155	0.49797	0.41099	0.08232	0.08824	0	.	.	.	.	.	.	.	.	.	no	no	no	no	no	no	no
GNB5	ENSG00000069966	G protein subunit beta 5 [Source:HGNC Symbol;Acc:HGNC:4401]	protein_coding	15:52115100-52191392:-1	Gnb5	ENSMUSG00000032192	ortholog_one2one	99.2405	99.2405	1	183	121	178	118	21	27	16	664	14.931	482	21.624	182	8.206	2.635	25.241	14.185	27.343	14.713	8.235	4.06	3.226	0.43361	0.25925	0.33167	0.19043	0.13803	0.07399	0.05858	1	Cluster 2 (state 0)	0.252	0.129	0.123	0.123	0.27	1.385e-17	7.007e-13	state 0	yes	no	no	no	no	no	no
GNE	ENSG00000159921	glucosamine (UDP-N-acetyl)-2-epimerase/N-acetylmannosamine kinase [Source:HGNC Symbol;Acc:HGNC:23657]	protein_coding	9:36214441-36277042:-1	Gne	ENSMUSG00000028479	ortholog_one2one	98.7535	94.6879	1	48	36	34	41	9	19	12	199	4.475	118	5.294	81	3.652	1.45	6.621	4.22	5.223	5.112	3.529	2.857	2.419	0.09145	0.07614	0.05333	0.07128	0.06523	0.06704	0.03675	0	.	.	.	.	.	.	.	.	.	no	no	no	no	no	no	no
GNG10	ENSG00000242616	G protein subunit gamma 10 [Source:HGNC Symbol;Acc:HGNC:4402]	protein_coding	9:111661605-111670226:1	Gng10	ENSMUSG00000038607	ortholog_one2one	95.5882	95.5882	1	0	0	0	2	0	0	0	2	0.045	0	0	2	0.09	0	0	0	0	0.249	0	0	0	0	0	0	0.00477	0	0	0	0	.	.	.	.	.	.	.	.	.	no	no	no	no	no	no	no
GNG10P1	ENSG00000234016	G protein subunit gamma 10 pseudogene 1 [Source:HGNC Symbol;Acc:HGNC:49502]	processed_pseudogene	10:125960208-125960406:-1	.	.	.	.	.	.	0	0	0	0	0	0	0	0	0	0	0	0	0	NA	0	0	0	0	0	0	0	0	0	0	0	0	0	0	0	.	.	.	.	.	.	.	.	.	no	no	no	no	no	no	no
GNG11	ENSG00000127920	G protein subunit gamma 11 [Source:HGNC Symbol;Acc:HGNC:4403]	protein_coding	7:93921735-93928610:1	Gng11	ENSMUSG00000032766	ortholog_one2one	100	100	1	93	118	91	69	11	15	9	406	9.13	302	13.549	104	4.689	2.89	12.828	13.834	13.978	8.603	4.314	2.256	1.815	0.20615	0.25279	0.15951	0.12621	0.08161	0.07211	0.02837	0	.	.	.	.	.	.	.	.	.	no	no	no	no	no	no	no
GNG12	ENSG00000172380	G protein subunit gamma 12 [Source:HGNC Symbol;Acc:HGNC:19663]	protein_coding	1:67701475-67833467:-1	Gng12	ENSMUSG00000036402	ortholog_one2one	97.2222	84.3373	1	155	293	178	328	30	19	13	1016	22.847	626	28.084	390	17.583	1.597	21.379	34.349	27.343	40.898	11.765	2.857	2.621	0.38087	0.74146	0.35087	0.6889	0.2191	0.04321	0.04743	2	Cluster 0 (state 0A/1) | Cluster 1 (early diff SPG)	0.343 | 0.409	0.201 | 0.189	0.142 | 0.220	0.22	0.395 | 0.332	3.428e-28 | 1.268e-36	1.734e-23 | 6.412e-32	.	no	yes	no	yes	no	no	no
GNG12-AS1	ENSG00000232284	GNG12, DIRAS3 and WLS antisense RNA 1 [Source:HGNC Symbol;Acc:HGNC:43938]	lncRNA	1:67832303-68202987:1	.	.	.	.	.	.	29	23	21	36	5	5	8	127	2.856	73	3.275	54	2.435	1.345	4	2.696	3.226	4.489	1.961	0.752	1.613	0.05572	0.03468	0.02817	0.05312	0.02664	0.01774	0.02273	0	.	.	.	.	.	.	.	.	.	no	no	no	no	no	no	no
GNG13	ENSG00000127588	G protein subunit gamma 13 [Source:HGNC Symbol;Acc:HGNC:14131]	protein_coding	16:798041-800734:-1	Gng13	ENSMUSG00000025739	ortholog_one2one	95.5224	95.5224	1	1	1	1	0	0	0	0	3	0.067	3	0.135	0	0	NA	0.138	0.117	0.154	0	0	0	0	0.00182	0.00335	0.00124	0	0	0	0	0	.	.	.	.	.	.	.	.	.	no	no	no	no	no	no	no
GNG14	ENSG00000283980	G protein subunit gamma 14 [Source:HGNC Symbol;Acc:HGNC:53439]	protein_coding	19:12687998-12688422:1	.	.	.	.	.	.	0	0	0	1	0	0	0	1	0.022	0	0	1	0.045	0	0	0	0	0.125	0	0	0	0	0	0	0.00053	0	0	0	0	.	.	.	.	.	.	.	.	.	no	no	no	no	no	no	no
GNG2	ENSG00000186469	G protein subunit gamma 2 [Source:HGNC Symbol;Acc:HGNC:4404]	protein_coding	14:51826195-51979342:1	Gng2	ENSMUSG00000043004	ortholog_one2one	100	100	1	78	83	68	78	34	66	77	484	10.884	229	10.274	255	11.497	0.894	10.759	9.73	10.445	9.726	13.333	9.925	15.524	0.23065	0.27371	0.135	0.18604	0.33991	0.28159	0.31105	0	.	.	.	.	.	.	.	.	.	no	no	no	no	no	no	no
GNG3	ENSG00000162188	G protein subunit gamma 3 [Source:HGNC Symbol;Acc:HGNC:4405]	protein_coding	11:62707676-62709201:1	Gng3	ENSMUSG00000071658	ortholog_one2one	100	100	1	69	23	43	17	12	16	5	185	4.16	135	6.057	50	2.254	2.687	9.517	2.696	6.605	2.12	4.706	2.406	1.008	0.14766	0.04884	0.06376	0.02737	0.08106	0.04324	0.01331	0	.	.	.	.	.	.	.	.	.	no	no	no	no	no	no	no
GNG4	ENSG00000168243	G protein subunit gamma 4 [Source:HGNC Symbol;Acc:HGNC:4407]	protein_coding	1:235547685-235650754:-1	Gng4	ENSMUSG00000021303	ortholog_one2one	98.6667	98.6667	1	176	146	178	97	13	11	10	631	14.189	500	22.432	131	5.906	3.798	24.276	17.116	27.343	12.095	5.098	1.654	2.016	0.44001	0.32008	0.33513	0.15523	0.09818	0.03399	0.03305	0	.	.	.	.	.	.	.	.	.	no	no	no	no	no	no	no
GNG5	ENSG00000174021	G protein subunit gamma 5 [Source:HGNC Symbol;Acc:HGNC:4408]	protein_coding	1:84498325-84506581:-1	Gng5	ENSMUSG00000068523	ortholog_one2one	100	100	1	145	297	188	272	109	144	244	1399	31.459	630	28.264	769	34.671	0.815	20	34.818	28.879	33.915	42.745	21.654	49.194	0.38627	1.02	0.48514	0.68535	1.1886	0.58871	1.2652	2	Cluster 0 (state 0A/1) | Cluster 5 (zygotene)	0.348 | 0.492	0.307 | 0.292	0.041 | 0.200	0.2	0.260 | 0.426	1.184e-09 | 1.893e-19	5.987e-05 | 9.577e-15	.	no	yes	no	no	no	no	yes
GNG5P2	ENSG00000133136	G protein subunit gamma 5 pseudogene 2 [Source:HGNC Symbol;Acc:HGNC:24826]	protein_coding	X:110346103-110440372:-1	.	.	.	.	.	.	0	0	1	0	0	1	1	3	0.067	1	0.045	2	0.09	0.5	0	0	0.154	0	0	0.15	0.202	0	0	0.0014	0	0	0.00239	0.00206	0	.	.	.	.	.	.	.	.	.	no	no	no	no	no	no	no
GNG7	ENSG00000176533	G protein subunit gamma 7 [Source:HGNC Symbol;Acc:HGNC:4410]	protein_coding	19:2511219-2702694:-1	Gng7	ENSMUSG00000048240	ortholog_one2one	94.1176	92.7536	1	34	39	51	47	13	10	11	205	4.61	124	5.563	81	3.652	1.523	4.69	4.572	7.834	5.86	5.098	1.504	2.218	0.07166	0.07283	0.08325	0.07656	0.07827	0.0374	0.04152	0	.	.	.	.	.	.	.	.	.	no	no	no	no	no	no	no
GNG8	ENSG00000167414	G protein subunit gamma 8 [Source:HGNC Symbol;Acc:HGNC:19664]	protein_coding	19:46634076-46634685:-1	Gng8	ENSMUSG00000063594	ortholog_one2one	98.5714	98.5714	1	5	5	0	2	1	3	2	18	0.405	10	0.449	8	0.361	1.244	0.69	0.586	0	0.249	0.392	0.451	0.403	0.01414	0.0098	0	0.00152	0.00803	0.00751	0.00828	0	.	.	.	.	.	.	.	.	.	no	no	no	no	no	no	no
GNGT1	ENSG00000127928	G protein subunit gamma transducin 1 [Source:HGNC Symbol;Acc:HGNC:4411]	protein_coding	7:93591573-93911265:1	Gngt1	ENSMUSG00000029663	ortholog_one2one	97.2973	97.2973	1	5	4	3	1	0	0	0	13	0.292	12	0.538	1	0.045	11.956	0.69	0.469	0.461	0.125	0	0	0	0.01223	0.00758	0.00444	0.00119	0	0	0	0	.	.	.	.	.	.	.	.	.	no	no	no	no	no	no	no
GNGT2	ENSG00000167083	G protein subunit gamma transducin 2 [Source:HGNC Symbol;Acc:HGNC:4412]	protein_coding	17:49202791-49210574:-1	Gngt2	ENSMUSG00000038811	ortholog_one2one	82.6087	82.6087	1	1	2	2	1	0	0	0	6	0.135	5	0.224	1	0.045	4.978	0.138	0.234	0.307	0.125	0	0	0	0.00097	0.00397	0.00319	0.00373	0	0	0	0	.	.	.	.	.	.	.	.	.	no	no	no	no	no	no	no
GNL1	ENSG00000204590	G protein nucleolar 1 (putative) [Source:HGNC Symbol;Acc:HGNC:4413]	protein_coding	6:30541381-30556489:-1	Gnl1	ENSMUSG00000024429	ortholog_one2one	95.3872	95.3872	1	394	401	521	369	87	229	218	2219	49.899	1316	59.04	903	40.712	1.45	54.345	47.011	80.031	46.01	34.118	34.436	43.952	1.37678	1.13434	2.22855	0.84311	0.83516	0.92222	0.9618	1	Cluster 4 (state 0B)	0.8	0.447	0.353	0.353	0.663	6.322e-74	3.197e-69	state 0B	no	no	yes	no	no	no	no
GNL2	ENSG00000134697	G protein nucleolar 2 [Source:HGNC Symbol;Acc:HGNC:29925]	protein_coding	1:37566816-37595937:-1	Gnl2	ENSMUSG00000028869	ortholog_one2one	86.3201	86.6758	1	403	391	423	465	94	125	184	2085	46.886	1217	54.598	868	39.134	1.395	55.586	45.838	64.977	57.98	36.863	18.797	37.097	1.3876	1.10287	1.28489	1.31794	0.99831	0.4696	0.76702	0	.	.	.	.	.	.	.	.	.	no	no	no	no	no	no	no
GNL2P1	ENSG00000223893	G protein nucleolar 2 pseudogene 1 [Source:HGNC Symbol;Acc:HGNC:50779]	processed_pseudogene	7:49942251-49944440:-1	.	.	.	.	.	.	9	16	11	5	0	6	26	73	1.642	36	1.615	37	1.668	0.968	1.241	1.876	1.69	0.623	0	0.902	5.242	0.0196	0.02422	0.01304	0.00658	0	0.01887	0.0776	0	.	.	.	.	.	.	.	.	.	no	no	no	no	no	no	no
GNL3	ENSG00000163938	G protein nucleolar 3 [Source:HGNC Symbol;Acc:HGNC:29931]	protein_coding	3:52681156-52694497:1	Gnl3	ENSMUSG00000042354	ortholog_one2one	71.7668	73.2342	1	357	356	357	548	133	152	156	2059	46.301	1070	48.004	989	44.59	1.077	49.241	41.735	54.839	68.329	52.157	22.857	31.452	1.16113	0.97089	0.91237	1.87804	1.81042	0.5931	0.61647	2	Cluster 1 (early diff SPG) | Cluster 6 (late diff SPG)	0.683 | 0.522	0.415 | 0.459	0.268 | 0.063	0.268	0.569 | 0.444	2.505e-51 | 2.503e-15	1.267e-46 | 1.266e-10	.	no	no	no	yes	yes	no	no
GNL3L	ENSG00000130119	G protein nucleolar 3 like [Source:HGNC Symbol;Acc:HGNC:25553]	protein_coding	X:54530183-54621521:1	Gnl3l	ENSMUSG00000025266	ortholog_one2one	87.1134	87.8683	1	211	166	168	243	61	51	46	946	21.273	545	24.45	401	18.079	1.352	29.103	19.461	25.806	30.299	23.922	7.669	9.274	0.48601	0.34857	0.32787	0.48991	0.57608	0.18458	0.16081	0	.	.	.	.	.	.	.	.	.	no	no	no	no	no	no	no
GNLY	ENSG00000115523	granulysin [Source:HGNC Symbol;Acc:HGNC:4414]	protein_coding	2:85685175-85698852:1	.	.	.	.	.	.	15	3	17	3	0	0	2	40	0.899	35	1.57	5	0.225	6.978	2.069	0.352	2.611	0.374	0	0	0.403	0.02802	0.00509	0.0186	0.00348	0	0	0.0122	0	.	.	.	.	.	.	.	.	.	no	no	no	no	no	no	no
GNMT	ENSG00000124713	glycine N-methyltransferase [Source:HGNC Symbol;Acc:HGNC:4415]	protein_coding	6:42960754-42963880:1	Gnmt	ENSMUSG00000002769	ortholog_one2one	91.5254	92.1502	1	4	2	2	0	3	0	0	11	0.247	8	0.359	3	0.135	2.659	0.552	0.234	0.307	0	1.176	0	0	0.00633	0.00237	0.00341	0	0.02858	0	0	0	.	.	.	.	.	.	.	.	.	no	no	no	no	no	no	no
GNPAT	ENSG00000116906	glyceronephosphate O-acyltransferase [Source:HGNC Symbol;Acc:HGNC:4416]	protein_coding	1:231241207-231277973:1	Gnpat	ENSMUSG00000031985	ortholog_one2one	81.0294	81.2684	1	175	199	201	321	89	191	157	1333	29.975	575	25.796	758	34.175	0.755	24.138	23.329	30.876	40.025	34.902	28.722	31.653	0.40542	0.42216	0.39026	0.68297	0.93292	0.73821	0.60884	1	Cluster 6 (late diff SPG)	0.349	0.297	0.052	0.052	0.331	9.738e-12	4.925e-07	late diff SPG	no	no	no	no	yes	no	no
GNPDA1	ENSG00000113552	glucosamine-6-phosphate deaminase 1 [Source:HGNC Symbol;Acc:HGNC:4417]	protein_coding	5:141991749-142013041:-1	Gnpda1	ENSMUSG00000052102	ortholog_one2one	96.1938	96.1938	1	50	132	51	108	65	68	154	628	14.122	233	10.453	395	17.809	0.587	6.897	15.475	7.834	13.466	25.49	10.226	31.048	0.10947	0.30424	0.08219	0.17695	0.58049	0.21848	0.63028	2	Cluster 6 (late diff SPG) | Cluster 5 (zygotene)	0.255 | 0.31	0.134 | 0.12	0.121 | 0.190	0.19	0.354 | 0.431	1.161e-09 | 3.161e-26	5.871e-05 | 1.599e-21	.	no	no	no	no	yes	no	yes
GNPDA2	ENSG00000163281	glucosamine-6-phosphate deaminase 2 [Source:HGNC Symbol;Acc:HGNC:21526]	protein_coding	4:44682200-44726588:-1	Gnpda2	ENSMUSG00000029209	ortholog_one2one	97.1014	97.1014	1	141	158	185	234	86	213	156	1173	26.377	484	21.714	689	31.064	0.699	19.448	18.523	28.418	29.177	33.725	32.03	31.452	0.30817	0.32432	0.38638	0.5034	0.82039	0.82235	0.67281	2	Cluster 6 (late diff SPG) | Cluster 3 (leptotene)	0.337 | 0.32	0.259 | 0.254	0.078 | 0.066	0.078	0.293 | 0.331	2.107e-07 | 6.784e-22	1.066e-02 | 3.431e-17	.	no	no	no	no	yes	yes	no
GNPNAT1	ENSG00000100522	glucosamine-phosphate N-acetyltransferase 1 [Source:HGNC Symbol;Acc:HGNC:19980]	protein_coding	14:52775193-52791668:-1	Gnpnat1	ENSMUSG00000037722	ortholog_one2one	97.8261	87.3786	1	76	45	90	51	27	119	114	522	11.738	211	9.466	311	14.022	0.675	10.483	5.275	13.825	6.359	10.588	17.895	22.984	0.16923	0.08682	0.15293	0.08156	0.2387	0.41538	0.392	0	.	.	.	.	.	.	.	.	.	no	no	no	no	no	no	no
GNPTAB	ENSG00000111670	N-acetylglucosamine-1-phosphate transferase subunits alpha and beta [Source:HGNC Symbol;Acc:HGNC:29670]	protein_coding	12:101745499-101830959:-1	Gnptab	ENSMUSG00000035311	ortholog_one2one	85.7484	87.2065	1	346	301	313	279	55	118	45	1457	32.764	960	43.069	497	22.408	1.922	47.724	35.287	48.08	34.788	21.569	17.744	9.073	1.08959	0.76043	0.71487	0.61251	0.45751	0.38536	0.15428	1	Cluster 2 (state 0)	0.477	0.298	0.179	0.179	0.429	4.049e-27	2.048e-22	state 0	yes	no	no	no	no	no	no
GNPTG	ENSG00000090581	N-acetylglucosamine-1-phosphate transferase subunit gamma [Source:HGNC Symbol;Acc:HGNC:23026]	protein_coding	16:1351931-1365737:1	Gnptg	ENSMUSG00000035521	ortholog_one2one	77.3771	75.1592	1	64	83	69	96	45	106	128	591	13.29	216	9.69	375	16.907	0.573	8.828	9.73	10.599	11.97	17.647	15.94	25.806	0.12719	0.17663	0.1086	0.18748	0.36409	0.3889	0.51895	1	Cluster 5 (zygotene)	0.258	0.117	0.141	0.141	0.332	1.232e-15	6.233e-11	zygotene	no	no	no	no	no	no	yes
GNRH1	ENSG00000147437	gonadotropin releasing hormone 1 [Source:HGNC Symbol;Acc:HGNC:4419]	protein_coding	8:25419258-25424654:-1	Gnrh1	ENSMUSG00000015812	ortholog_one2one	71.7391	73.3333	1	5	5	4	4	1	5	1	25	0.562	14	0.628	11	0.496	1.266	0.69	0.586	0.614	0.499	0.392	0.752	0.202	0.00976	0.01155	0.00444	0.00753	0.01565	0.01239	0.00206	0	.	.	.	.	.	.	.	.	.	no	no	no	no	no	no	no
GNRH2	ENSG00000125787	gonadotropin releasing hormone 2 [Source:HGNC Symbol;Acc:HGNC:4420]	protein_coding	20:3043622-3045747:1	.	.	.	.	.	.	3	0	1	0	0	0	1	5	0.112	4	0.179	1	0.045	3.978	0.414	0	0.154	0	0	0	0.202	0.00456	0	0.00121	0	0	0	0.00428	0	.	.	.	.	.	.	.	.	.	no	no	no	no	no	no	no
GNRHR	ENSG00000109163	gonadotropin releasing hormone receptor [Source:HGNC Symbol;Acc:HGNC:4421]	protein_coding	4:67737118-67754388:-1	Gnrhr	ENSMUSG00000029255	ortholog_one2one	89.3293	89.6024	1	2	3	11	1	0	1	1	19	0.427	16	0.718	3	0.135	5.319	0.276	0.352	1.69	0.125	0	0.15	0.202	0.00372	0.0062	0.01789	0.00101	0	0.00233	0.00429	0	.	.	.	.	.	.	.	.	.	no	no	no	no	no	no	no
GNRHR2	ENSG00000211451	gonadotropin releasing hormone receptor 2 (pseudogene) [Source:HGNC Symbol;Acc:HGNC:16341]	transcribed_unitary_pseudogene	1:145919013-145925341:1	.	.	.	.	.	.	25	17	16	7	2	9	7	83	1.866	58	2.602	25	1.127	2.309	3.448	1.993	2.458	0.873	0.784	1.353	1.411	0.04697	0.01967	0.01988	0.01348	0.01425	0.03317	0.01927	0	.	.	.	.	.	.	.	.	.	no	no	no	no	no	no	no
GNRHR2P1	ENSG00000259169	GNRHR2 pseudogene 1 [Source:HGNC Symbol;Acc:HGNC:39424]	unprocessed_pseudogene	14:60398934-60400013:-1	.	.	.	.	.	.	0	0	0	0	0	0	0	0	0	0	0	0	0	NA	0	0	0	0	0	0	0	0	0	0	0	0	0	0	0	.	.	.	.	.	.	.	.	.	no	no	no	no	no	no	no
GNS	ENSG00000135677	glucosamine (N-acetyl)-6-sulfatase [Source:HGNC Symbol;Acc:HGNC:4422]	protein_coding	12:64713445-64759431:-1	Gns	ENSMUSG00000034707	ortholog_one2one	89.8551	91.1765	1	40	67	51	73	19	33	42	325	7.308	158	7.088	167	7.529	0.941	5.517	7.855	7.834	9.102	7.451	4.962	8.468	0.07797	0.12192	0.07529	0.14484	0.20409	0.11868	0.15199	0	.	.	.	.	.	.	.	.	.	no	no	no	no	no	no	no
GOLGA1	ENSG00000136935	golgin A1 [Source:HGNC Symbol;Acc:HGNC:4424]	protein_coding	9:124878275-124948492:-1	Golga1	ENSMUSG00000026754	ortholog_one2one	81.3559	82.3219	1	202	190	230	224	43	153	215	1257	28.266	622	27.905	635	28.629	0.975	27.862	22.274	35.33	27.93	16.863	23.008	43.347	0.5206	0.40199	0.50807	0.46942	0.33529	0.62123	0.94901	1	Cluster 5 (zygotene)	0.433	0.264	0.169	0.169	0.39	7.363e-17	3.724e-12	zygotene	no	no	no	no	no	no	yes
GOLGA2	ENSG00000167110	golgin A2 [Source:HGNC Symbol;Acc:HGNC:4425]	protein_coding	9:128255829-128275995:-1	Gm13547	ENSMUSG00000075425	ortholog_many2many	3.69291	23.3129	0	180	241	195	278	88	416	266	1664	37.418	616	27.636	1048	47.25	0.585	24.828	28.253	29.954	34.663	34.51	62.556	53.629	0.45393	0.60887	0.42249	0.60593	0.89948	2.70363	1.60725	2	Cluster 3 (leptotene) | Cluster 5 (zygotene)	0.626 | 0.536	0.33 | 0.354	0.296 | 0.182	0.296	1.126 | 0.441	1.238e-139 | 8.083e-18	6.263e-135 | 4.088e-13	.	no	no	no	no	no	yes	yes
GOLGA2P1	ENSG00000205333	GOLGA2 pseudogene 1 [Source:HGNC Symbol;Acc:HGNC:31052]	transcribed_processed_pseudogene	8:86657388-86660293:-1	.	.	.	.	.	.	0	0	0	0	0	0	0	0	0	0	0	0	0	NA	0	0	0	0	0	0	0	0	0	0	0	0	0	0	0	.	.	.	.	.	.	.	.	.	no	no	no	no	no	no	no
GOLGA2P10	ENSG00000255769	GOLGA2 pseudogene 10 [Source:HGNC Symbol;Acc:HGNC:26229]	transcribed_unprocessed_pseudogene	15:82472993-82513950:-1	.	.	.	.	.	.	2	11	16	15	2	2	11	59	1.327	29	1.301	30	1.353	0.962	0.276	1.29	2.458	1.87	0.784	0.301	2.218	0.00327	0.01516	0.03076	0.02797	0.01381	0.00628	0.02841	0	.	.	.	.	.	.	.	.	.	no	no	no	no	no	no	no
GOLGA2P11	ENSG00000260062	GOLGA2 pseudogene 11 [Source:HGNC Symbol;Acc:HGNC:26788]	transcribed_unprocessed_pseudogene	15:62253730-62270680:-1	.	.	.	.	.	.	15	9	7	8	2	12	131	184	4.138	31	1.391	153	6.898	0.202	2.069	1.055	1.075	0.998	0.784	1.805	26.411	0.03052	0.03339	0.01195	0.01499	0.01885	0.04297	0.51662	1	Cluster 5 (zygotene)	0.264	0.013	0.251	0.251	0.563	4.401e-87	2.226e-82	zygotene	no	no	no	no	no	no	yes
GOLGA2P3Y	ENSG00000172297	GOLGA2 pseudogene 3 Y-linked [Source:HGNC Symbol;Acc:HGNC:32426]	unprocessed_pseudogene	Y:25454561-25460572:1	.	.	.	.	.	.	0	0	0	0	0	0	0	0	0	0	0	0	0	NA	0	0	0	0	0	0	0	0	0	0	0	0	0	0	0	.	.	.	.	.	.	.	.	.	no	no	no	no	no	no	no
GOLGA2P5	ENSG00000238105	GOLGA2 pseudogene 5 [Source:HGNC Symbol;Acc:HGNC:25315]	transcribed_unprocessed_pseudogene	12:100156357-100173659:-1	.	.	.	.	.	.	85	61	89	62	6	31	102	436	9.804	235	10.543	201	9.062	1.163	11.724	7.151	13.671	7.731	2.353	4.662	20.565	0.18208	0.12019	0.13817	0.09331	0.02417	0.09514	0.3491	0	.	.	.	.	.	.	.	.	.	no	no	no	no	no	no	no
GOLGA2P6	ENSG00000241621	GOLGA2 pseudogene 6 [Source:HGNC Symbol;Acc:HGNC:44948]	unprocessed_pseudogene	10:30364410-30374386:-1	.	.	.	.	.	.	0	0	1	0	1	0	0	2	0.045	1	0.045	1	0.045	1	0	0	0.154	0	0.392	0	0	0	0	0.00142	0	0.00421	0	0	0	.	.	.	.	.	.	.	.	.	no	no	no	no	no	no	no
GOLGA2P7	ENSG00000225151	GOLGA2 pseudogene 7 [Source:HGNC Symbol;Acc:HGNC:49516]	transcribed_unprocessed_pseudogene	15:84199311-84230136:-1	.	.	.	.	.	.	67	131	96	192	39	32	131	688	15.471	294	13.19	394	17.764	0.743	9.241	15.358	14.747	23.94	15.294	4.812	26.411	0.14149	0.25418	0.16998	0.34223	0.29292	0.12696	0.506	1	Cluster 5 (zygotene)	0.264	0.141	0.123	0.123	0.306	3.476e-14	1.758e-09	zygotene	no	no	no	no	no	no	yes
GOLGA2P8	ENSG00000214433	GOLGA2 pseudogene 8 [Source:HGNC Symbol;Acc:HGNC:49922]	transcribed_unprocessed_pseudogene	15:90291962-90295683:1	.	.	.	.	.	.	7	5	8	9	2	6	6	43	0.967	20	0.897	23	1.037	0.865	0.966	0.586	1.229	1.122	0.784	0.902	1.21	0.00839	0.0062	0.00931	0.01562	0.00624	0.01558	0.01748	0	.	.	.	.	.	.	.	.	.	no	no	no	no	no	no	no
GOLGA2P9	ENSG00000269332	GOLGA2 pseudogene 9 [Source:HGNC Symbol;Acc:HGNC:49921]	transcribed_unprocessed_pseudogene	19:22596257-22603550:1	.	.	.	.	.	.	81	26	43	28	16	63	66	323	7.263	150	6.729	173	7.8	0.863	11.172	3.048	6.605	3.491	6.275	9.474	13.306	0.19873	0.08002	0.06591	0.05773	0.10983	0.21236	0.22548	0	.	.	.	.	.	.	.	.	.	no	no	no	no	no	no	no
GOLGA3	ENSG00000090615	golgin A3 [Source:HGNC Symbol;Acc:HGNC:4426]	protein_coding	12:132768914-132829078:-1	Golga3	ENSMUSG00000029502	ortholog_one2one	80.8411	81.4391	1	212	264	219	307	85	175	124	1386	31.167	695	31.18	691	31.154	1.001	29.241	30.95	33.641	38.279	33.333	26.316	25	0.54534	0.65847	0.50057	0.68747	0.88948	0.6857	0.51552	0	.	.	.	.	.	.	.	.	.	no	no	no	no	no	no	no
GOLGA4	ENSG00000144674	golgin A4 [Source:HGNC Symbol;Acc:HGNC:4427]	protein_coding	3:37243177-37366751:1	Golga4	ENSMUSG00000038708	ortholog_one2one	70.8072	70.5541	1	543	600	550	685	199	513	423	3513	78.997	1693	75.953	1820	82.056	0.926	74.897	70.34	84.485	85.411	78.039	77.143	85.282	3.26853	3.33738	3.42182	4.34541	4.10145	4.57171	5.79977	1	Cluster 5 (zygotene)	0.853	0.782	0.071	0.071	0.502	1.889e-30	9.553e-26	zygotene	no	no	no	no	no	no	yes
GOLGA4-AS1	ENSG00000270194	GOLGA4 antisense RNA 1 [Source:HGNC Symbol;Acc:HGNC:26469]	lncRNA	3:37241789-37244177:-1	.	.	.	.	.	.	7	7	14	3	5	8	7	51	1.147	28	1.256	23	1.037	1.211	0.966	0.821	2.151	0.374	1.961	1.203	1.411	0.01396	0.01299	0.02022	0.00335	0.03623	0.02248	0.02356	0	.	.	.	.	.	.	.	.	.	no	no	no	no	no	no	no
GOLGA5	ENSG00000066455	golgin A5 [Source:HGNC Symbol;Acc:HGNC:4428]	protein_coding	14:92794305-92839947:1	Golga5	ENSMUSG00000021192	ortholog_one2one	83.7209	83.9506	1	319	367	379	343	61	187	129	1785	40.139	1065	47.779	720	32.462	1.472	44	43.025	58.218	42.768	23.922	28.12	26.008	0.92852	1.06108	1.00482	0.78203	0.5073	0.75002	0.48871	0	.	.	.	.	.	.	.	.	.	no	no	no	no	no	no	no
GOLGA5P1	ENSG00000251215	golgin A5 pseudogene 1 [Source:HGNC Symbol;Acc:HGNC:43925]	processed_pseudogene	5:39169210-39170335:-1	.	.	.	.	.	.	0	0	0	0	0	0	0	0	0	0	0	0	0	NA	0	0	0	0	0	0	0	0	0	0	0	0	0	0	0	.	.	.	.	.	.	.	.	.	no	no	no	no	no	no	no
GOLGA6A	ENSG00000159289	golgin A6 family member A [Source:HGNC Symbol;Acc:HGNC:13567]	protein_coding	15:74069857-74082550:-1	Gm13547	ENSMUSG00000075425	ortholog_many2many	4.4733	19.0184	0	2	3	4	2	3	6	9	29	0.652	9	0.404	20	0.902	0.448	0.276	0.352	0.614	0.249	1.176	0.902	1.815	0.0082	0.0092	0.0047	0.00447	0.03293	0.02187	0.02264	0	.	.	.	.	.	.	.	.	.	no	no	no	no	no	no	no
GOLGA6B	ENSG00000215186	golgin A6 family member B [Source:HGNC Symbol;Acc:HGNC:32205]	protein_coding	15:72654738-72666394:1	Gm13547	ENSMUSG00000075425	ortholog_many2many	4.6176	19.6319	0	2	0	1	1	0	1	4	9	0.202	3	0.135	6	0.271	0.498	0.276	0	0.154	0.125	0	0.15	0.806	0.00337	0	0.00141	0.00124	0	0.00202	0.01157	0	.	.	.	.	.	.	.	.	.	no	no	no	no	no	no	no
GOLGA6C	ENSG00000167195	golgin A6 family member C [Source:HGNC Symbol;Acc:HGNC:32206]	protein_coding	15:75258599-75270199:1	Gm13547	ENSMUSG00000075425	ortholog_many2many	4.6176	19.6319	0	0	0	0	0	1	0	0	1	0.022	0	0	1	0.045	0	0	0	0	0	0.392	0	0	0	0	0	0	0.00572	0	0	0	.	.	.	.	.	.	.	.	.	no	no	no	no	no	no	no
GOLGA6D	ENSG00000140478	golgin A6 family member D [Source:HGNC Symbol;Acc:HGNC:32204]	protein_coding	15:75282835-75295807:1	Gm13547	ENSMUSG00000075425	ortholog_many2many	4.4733	19.0184	0	3	2	3	2	0	4	8	22	0.495	8	0.359	14	0.631	0.569	0.414	0.234	0.461	0.249	0	0.602	1.613	0.00744	0.00364	0.00629	0.00262	0	0.01557	0.02644	0	.	.	.	.	.	.	.	.	.	no	no	no	no	no	no	no
GOLGA6L1	ENSG00000273976	golgin A6 family like 1 [Source:HGNC Symbol;Acc:HGNC:37444]	protein_coding	15:23127066-23136822:-1	.	.	.	.	.	.	16	6	15	0	2	2	0	41	0.922	37	1.66	4	0.18	9.222	2.207	0.703	2.304	0	0.784	0.301	0	0.02723	0.0104	0.02391	0	0.01546	0.00584	0	0	.	.	.	.	.	.	.	.	.	no	no	no	no	no	no	no
GOLGA6L10	ENSG00000278662	golgin A6 family like 10 [Source:HGNC Symbol;Acc:HGNC:37228]	protein_coding	15:82339993-82349475:-1	.	.	.	.	.	.	46	51	63	101	29	25	47	362	8.14	160	7.178	202	9.107	0.788	6.345	5.979	9.677	12.594	11.373	3.759	9.476	0.08552	0.09726	0.10566	0.16761	0.19088	0.09026	0.15493	0	.	.	.	.	.	.	.	.	.	no	no	no	no	no	no	no
GOLGA6L11P	ENSG00000223698	golgin A6 family like 11, pseudogene [Source:HGNC Symbol;Acc:HGNC:23958]	unprocessed_pseudogene	Y:24168187-24174494:1	.	.	.	.	.	.	0	0	0	0	0	0	0	0	0	0	0	0	0	NA	0	0	0	0	0	0	0	0	0	0	0	0	0	0	0	.	.	.	.	.	.	.	.	.	no	no	no	no	no	no	no
GOLGA6L16P	ENSG00000197092	golgin A6 family like 16, pseudogene [Source:HGNC Symbol;Acc:HGNC:38117]	unprocessed_pseudogene	Y:25495651-25501958:-1	.	.	.	.	.	.	2	0	1	0	0	3	1	7	0.157	3	0.135	4	0.18	0.75	0.276	0	0.154	0	0	0.451	0.202	0.00406	0	0.00106	0	0	0.00975	0.00461	0	.	.	.	.	.	.	.	.	.	no	no	no	no	no	no	no
GOLGA6L17P	ENSG00000277741	golgin A6 family like 17, pseudogene [Source:HGNC Symbol;Acc:HGNC:49414]	transcribed_unprocessed_pseudogene	15:82519590-82526412:1	.	.	.	.	.	.	0	0	0	0	0	0	0	0	0	0	0	0	0	NA	0	0	0	0	0	0	0	0	0	0	0	0	0	0	0	.	.	.	.	.	.	.	.	.	no	no	no	no	no	no	no
GOLGA6L2	ENSG00000174450	golgin A6 family like 2 [Source:HGNC Symbol;Acc:HGNC:26695]	protein_coding	15:23439038-23447243:-1	.	.	.	.	.	.	67	49	70	41	12	33	40	312	7.016	186	8.345	126	5.681	1.469	9.241	5.744	10.753	5.112	4.706	4.962	8.065	0.21408	0.16548	0.17908	0.12129	0.1275	0.13398	0.24247	0	.	.	.	.	.	.	.	.	.	no	no	no	no	no	no	no
GOLGA6L22	ENSG00000277865	golgin A6 family like 22 [Source:HGNC Symbol;Acc:HGNC:50289]	protein_coding	15:22458903-22469230:1	.	.	.	.	.	.	8	3	9	3	0	1	3	27	0.607	20	0.897	7	0.316	2.839	1.103	0.352	1.382	0.374	0	0.15	0.605	0.01524	0.00563	0.02273	0.00508	0	0.00504	0.00303	0	.	.	.	.	.	.	.	.	.	no	no	no	no	no	no	no
GOLGA6L3	ENSG00000188388	golgin A6 family like 3 [Source:HGNC Symbol;Acc:HGNC:37441]	unprocessed_pseudogene	15:85240472-85247170:1	.	.	.	.	.	.	1	3	2	1	0	1	2	10	0.225	6	0.269	4	0.18	1.494	0.138	0.352	0.307	0.125	0	0.15	0.403	0.00283	0.0087	0.00279	0.00171	0	0.00471	0.00291	0	.	.	.	.	.	.	.	.	.	no	no	no	no	no	no	no
GOLGA6L4	ENSG00000184206	golgin A6 family like 4 [Source:HGNC Symbol;Acc:HGNC:27256]	protein_coding	15:84235773-84245368:1	.	.	.	.	.	.	23	9	8	11	4	15	19	89	2.001	40	1.795	49	2.209	0.813	3.172	1.055	1.229	1.372	1.569	2.256	3.831	0.04437	0.0159	0.01052	0.01264	0.02901	0.04939	0.05518	0	.	.	.	.	.	.	.	.	.	no	no	no	no	no	no	no
GOLGA6L5P	ENSG00000230373	golgin A6 family like 5, pseudogene [Source:HGNC Symbol;Acc:HGNC:30472]	transcribed_unprocessed_pseudogene	15:84507885-84516814:-1	.	.	.	.	.	.	3	3	1	3	4	5	7	26	0.585	7	0.314	19	0.857	0.366	0.414	0.352	0.154	0.374	1.569	0.752	1.411	0.00468	0.00471	0.00151	0.00505	0.01427	0.01126	0.01933	0	.	.	.	.	.	.	.	.	.	no	no	no	no	no	no	no
GOLGA6L6	ENSG00000277322	golgin A6 family like 6 [Source:HGNC Symbol;Acc:HGNC:37225]	protein_coding	15:20531856-20541800:-1	.	.	.	.	.	.	2	2	3	0	1	1	2	11	0.247	7	0.314	4	0.18	1.744	0.276	0.234	0.461	0	0.392	0.15	0.403	0.0058	0.00177	0.00436	0	0.00447	0.00457	0.01272	0	.	.	.	.	.	.	.	.	.	no	no	no	no	no	no	no
GOLGA6L7	ENSG00000261649	golgin A6 family like 7 [Source:HGNC Symbol;Acc:HGNC:37442]	protein_coding	15:28841833-28848675:-1	.	.	.	.	.	.	64	44	69	34	9	36	30	286	6.431	177	7.941	109	4.914	1.616	8.828	5.158	10.599	4.239	3.529	5.414	6.048	0.12338	0.11354	0.1215	0.07489	0.11131	0.14799	0.11781	0	.	.	.	.	.	.	.	.	.	no	no	no	no	no	no	no
GOLGA6L9	ENSG00000197978	golgin A6 family like 9 [Source:HGNC Symbol;Acc:HGNC:37229]	protein_coding	15:82430018-82439153:1	.	.	.	.	.	.	46	34	41	56	6	31	36	250	5.622	121	5.428	129	5.816	0.933	6.345	3.986	6.298	6.983	2.353	4.662	7.258	0.09622	0.06171	0.07092	0.09507	0.0645	0.10618	0.1085	0	.	.	.	.	.	.	.	.	.	no	no	no	no	no	no	no
GOLGA7	ENSG00000147533	golgin A7 [Source:HGNC Symbol;Acc:HGNC:24876]	protein_coding	8:41490396-41510980:1	Golga7	ENSMUSG00000015341	ortholog_one2one	99.2701	99.2701	1	27	35	32	60	21	72	44	291	6.544	94	4.217	197	8.882	0.475	3.724	4.103	4.916	7.481	8.235	10.827	8.871	0.05596	0.07033	0.05633	0.10189	0.17803	0.22977	0.15205	0	.	.	.	.	.	.	.	.	.	no	no	no	no	no	no	no
GOLGA7B	ENSG00000155265	golgin A7 family member B [Source:HGNC Symbol;Acc:HGNC:31668]	protein_coding	10:97849843-97871580:1	Golga7b	ENSMUSG00000042532	ortholog_one2one	98.8024	98.8024	1	31	18	37	19	9	29	22	165	3.71	86	3.858	79	3.562	1.083	4.276	2.11	5.684	2.369	3.529	4.361	4.435	0.0723	0.03571	0.05702	0.03239	0.06658	0.10284	0.08187	0	.	.	.	.	.	.	.	.	.	no	no	no	no	no	no	no
GOLGA8A	ENSG00000175265	golgin A8 family member A [Source:HGNC Symbol;Acc:HGNC:31972]	protein_coding	15:34379068-34437808:-1	Gm13547	ENSMUSG00000075425	ortholog_many2many	5.47264	20.2454	0	88	128	103	131	25	44	81	600	13.492	319	14.311	281	12.669	1.13	12.138	15.006	15.822	16.334	9.804	6.617	16.331	0.19526	0.33305	0.18227	0.24449	0.2038	0.14329	0.34388	0	.	.	.	.	.	.	.	.	.	no	no	no	no	no	no	no
GOLGA8B	ENSG00000215252	golgin A8 family member B [Source:HGNC Symbol;Acc:HGNC:31973]	protein_coding	15:34525095-34588503:-1	Gm13547	ENSMUSG00000075425	ortholog_many2many	5.47264	20.2454	0	61	94	61	93	10	44	74	437	9.827	216	9.69	221	9.964	0.973	8.414	11.02	9.37	11.596	3.922	6.617	14.919	0.12673	0.25287	0.14686	0.17618	0.07838	0.15397	0.27302	0	.	.	.	.	.	.	.	.	.	no	no	no	no	no	no	no
GOLGA8CP	ENSG00000181984	golgin A8 family member C, pseudogene [Source:HGNC Symbol;Acc:HGNC:32375]	unprocessed_pseudogene	15:20562375-20575696:1	.	.	.	.	.	.	1	3	1	0	0	1	2	8	0.18	5	0.224	3	0.135	1.659	0.138	0.352	0.154	0	0	0.15	0.403	0.00114	0.00791	0.00088	0	0	0.00062	0.00156	0	.	.	.	.	.	.	.	.	.	no	no	no	no	no	no	no
GOLGA8DP	ENSG00000175676	golgin A8 family member D, pseudogene [Source:HGNC Symbol;Acc:HGNC:32376]	transcribed_unprocessed_pseudogene	15:23157366-23170711:1	.	.	.	.	.	.	2	0	0	0	0	0	1	3	0.067	2	0.09	1	0.045	2	0.276	0	0	0	0	0	0.202	0.00321	0	0	0	0	0	0.00048	0	.	.	.	.	.	.	.	.	.	no	no	no	no	no	no	no
GOLGA8EP	ENSG00000185182	golgin A8 family member E, pseudogene [Source:HGNC Symbol;Acc:HGNC:32377]	transcribed_unprocessed_pseudogene	15:22427039-22437902:-1	.	.	.	.	.	.	1	0	2	1	0	0	4	8	0.18	3	0.135	5	0.225	0.6	0.138	0	0.307	0.125	0	0	0.806	0.00103	0	0.00367	0.00293	0	0	0.01464	0	.	.	.	.	.	.	.	.	.	no	no	no	no	no	no	no
GOLGA8F	ENSG00000153684	golgin A8 family member F [Source:HGNC Symbol;Acc:HGNC:32378]	protein_coding	15:28378621-28392018:1	Gm13547	ENSMUSG00000075425	ortholog_many2many	5.34591	20.8589	0	0	0	0	1	0	1	0	2	0.045	0	0	2	0.09	0	0	0	0	0.125	0	0.15	0	0	0	0	0.00108	0	0.00589	0	0	.	.	.	.	.	.	.	.	.	no	no	no	no	no	no	no
GOLGA8G	ENSG00000183629	golgin A8 family member G [Source:HGNC Symbol;Acc:HGNC:25328]	protein_coding	15:28519611-28533014:-1	Gm13547	ENSMUSG00000075425	ortholog_many2many	5.24691	20.8589	0	5	2	2	1	0	2	6	18	0.405	9	0.404	9	0.406	0.995	0.69	0.234	0.307	0.125	0	0.301	1.21	0.00855	0.00797	0.0027	0.00211	0	0.00445	0.0157	0	.	.	.	.	.	.	.	.	.	no	no	no	no	no	no	no
GOLGA8H	ENSG00000261794	golgin A8 family member H [Source:HGNC Symbol;Acc:HGNC:37443]	protein_coding	15:30604028-30617752:1	Gm13547	ENSMUSG00000075425	ortholog_many2many	5.22152	20.2454	0	4	5	10	7	1	22	31	80	1.799	19	0.852	61	2.75	0.31	0.552	0.586	1.536	0.873	0.392	3.308	6.25	0.01196	0.01435	0.0124	0.00894	0.00421	0.083	0.0915	0	.	.	.	.	.	.	.	.	.	no	no	no	no	no	no	no
GOLGA8IP	ENSG00000277561	golgin A8 family member I, pseudogene [Source:HGNC Symbol;Acc:HGNC:26660]	transcribed_unprocessed_pseudogene	15:22606022-22617854:-1	.	.	.	.	.	.	24	14	23	12	5	13	23	114	2.564	61	2.737	53	2.39	1.145	3.31	1.641	3.533	1.496	1.961	1.955	4.637	0.05293	0.03737	0.0326	0.01931	0.02736	0.04267	0.06497	0	.	.	.	.	.	.	.	.	.	no	no	no	no	no	no	no
GOLGA8J	ENSG00000179938	golgin A8 family member J [Source:HGNC Symbol;Acc:HGNC:38650]	protein_coding	15:30083053-30093499:1	Gm13547	ENSMUSG00000075425	ortholog_many2many	5.06329	19.6319	0	6	6	1	3	1	4	3	24	0.54	13	0.583	11	0.496	1.175	0.828	0.703	0.154	0.374	0.392	0.602	0.605	0.01654	0.00813	0.00109	0.00292	0.005	0.01176	0.00344	0	.	.	.	.	.	.	.	.	.	no	no	no	no	no	no	no
GOLGA8K	ENSG00000249931	golgin A8 family member K [Source:HGNC Symbol;Acc:HGNC:38652]	protein_coding	15:32392782-32403292:-1	Gm13547	ENSMUSG00000075425	ortholog_many2many	5.2381	20.2454	0	2	1	1	2	0	1	4	11	0.247	4	0.179	7	0.316	0.566	0.276	0.117	0.154	0.249	0	0.15	0.806	0.00283	0.00171	0.00398	0.00291	0	0.00319	0.00498	0	.	.	.	.	.	.	.	.	.	no	no	no	no	no	no	no
GOLGA8M/ENSG00000188626	ENSG00000188626	golgin A8 family member M [Source:HGNC Symbol;Acc:HGNC:44404]	protein_coding	15:28701954-28738384:-1	Gm13547	ENSMUSG00000075425	ortholog_many2many	5.22152	20.2454	0	2	1	2	3	2	1	3	14	0.315	5	0.224	9	0.406	0.552	0.276	0.117	0.307	0.374	0.784	0.15	0.605	0.00357	0.00059	0.0022	0.00413	0.01786	0.00431	0.00753	0	.	.	.	.	.	.	.	.	.	no	no	no	no	no	no	no
GOLGA8M/ENSG00000261480	ENSG00000261480	golgin A8 family member M [Source:HGNC Symbol;Acc:HGNC:44404]	lncRNA	15:28719377-28738431:-1	.	.	.	.	.	.	7	2	4	3	1	2	2	21	0.472	13	0.583	8	0.361	1.615	0.966	0.234	0.614	0.374	0.392	0.301	0.403	0.01332	0.00519	0.00564	0.0034	0.01565	0.00611	0.00327	0	.	.	.	.	.	.	.	.	.	no	no	no	no	no	no	no
GOLGA8N	ENSG00000232653	golgin A8 family member N [Source:HGNC Symbol;Acc:HGNC:44405]	protein_coding	15:32593456-32607310:1	Gm13547	ENSMUSG00000075425	ortholog_many2many	5.37975	20.8589	0	7	6	8	7	0	5	14	47	1.057	21	0.942	26	1.172	0.804	0.966	0.703	1.229	0.873	0	0.752	2.823	0.01709	0.01218	0.01088	0.00901	0	0.01155	0.03158	0	.	.	.	.	.	.	.	.	.	no	no	no	no	no	no	no
GOLGA8O	ENSG00000206127	golgin A8 family member O [Source:HGNC Symbol;Acc:HGNC:44406]	protein_coding	15:32441914-32455634:-1	Gm13547	ENSMUSG00000075425	ortholog_many2many	5.37975	20.8589	0	7	10	13	6	2	4	17	59	1.327	30	1.346	29	1.307	1.03	0.966	1.172	1.997	0.748	0.784	0.602	3.427	0.01498	0.01974	0.0219	0.00708	0.01999	0.01102	0.03464	0	.	.	.	.	.	.	.	.	.	no	no	no	no	no	no	no
GOLGA8Q	ENSG00000178115	golgin A8 family member Q [Source:HGNC Symbol;Acc:HGNC:44408]	protein_coding	15:30552078-30562501:1	Gm13547	ENSMUSG00000075425	ortholog_many2many	5.37975	20.8589	0	13	9	8	6	0	2	8	46	1.034	30	1.346	16	0.721	1.867	1.793	1.055	1.229	0.748	0	0.301	1.613	0.02628	0.01353	0.01052	0.00686	0	0.00352	0.02047	0	.	.	.	.	.	.	.	.	.	no	no	no	no	no	no	no
GOLGA8R	ENSG00000186399	golgin A8 family member R [Source:HGNC Symbol;Acc:HGNC:44407]	protein_coding	15:30403740-30414162:-1	Gm13547	ENSMUSG00000075425	ortholog_many2many	5.22979	20.2454	0	36	39	37	19	1	12	34	178	4.003	112	5.025	66	2.976	1.689	4.966	4.572	5.684	2.369	0.392	1.805	6.855	0.07136	0.07458	0.07264	0.02952	0.02032	0.0323	0.11668	0	.	.	.	.	.	.	.	.	.	no	no	no	no	no	no	no
GOLGA8S	ENSG00000261739	golgin A8 family member S [Source:HGNC Symbol;Acc:HGNC:44409]	protein_coding	15:23354748-23367231:1	Gm13547	ENSMUSG00000075425	ortholog_many2many	5.48589	21.4724	0	4	6	4	4	0	1	4	23	0.517	14	0.628	9	0.406	1.547	0.552	0.703	0.614	0.499	0	0.15	0.806	0.01017	0.01135	0.00576	0.00581	0	0.0053	0.00296	0	.	.	.	.	.	.	.	.	.	no	no	no	no	no	no	no
GOLGA8T	ENSG00000261247	golgin A8 family member T [Source:HGNC Symbol;Acc:HGNC:44410]	protein_coding	15:30135149-30145567:1	Gm13547	ENSMUSG00000075425	ortholog_many2many	5.38827	20.8589	0	0	1	0	0	0	0	2	3	0.067	1	0.045	2	0.09	0.5	0	0.117	0	0	0	0	0.403	0	0.00232	0	0	0	0	0.00322	0	.	.	.	.	.	.	.	.	.	no	no	no	no	no	no	no
GOLGA8UP	ENSG00000103832	golgin A8 family member U, pseudogene [Source:HGNC Symbol;Acc:HGNC:44411]	unprocessed_pseudogene	15:30791573-30801859:1	.	.	.	.	.	.	0	0	2	0	0	0	0	2	0.045	2	0.09	0	0	NA	0	0	0.307	0	0	0	0	0	0	0.0038	0	0	0	0	0	.	.	.	.	.	.	.	.	.	no	no	no	no	no	no	no
GOLGA8VP	ENSG00000259236	golgin A8 family member V, pseudogene [Source:HGNC Symbol;Acc:HGNC:49920]	unprocessed_pseudogene	15:101771758-101781989:-1	.	.	.	.	.	.	1	0	0	2	3	10	17	33	0.742	1	0.045	32	1.443	0.031	0.138	0	0	0.249	1.176	1.504	3.427	0.00239	0	0	0.00291	0.01827	0.03299	0.05666	0	.	.	.	.	.	.	.	.	.	no	no	no	no	no	no	no
GOLGB1	ENSG00000173230	golgin B1 [Source:HGNC Symbol;Acc:HGNC:4429]	protein_coding	3:121663199-121749767:-1	Golgb1	ENSMUSG00000034243	ortholog_one2one	75.0919	75.6949	1	288	287	220	351	87	380	297	1910	42.95	795	35.666	1115	50.271	0.709	39.724	33.646	33.794	43.766	34.118	57.143	59.879	0.86547	0.81395	0.5946	0.86739	0.94431	2.39534	2.09094	2	Cluster 3 (leptotene) | Cluster 5 (zygotene)	0.571 | 0.599	0.405 | 0.408	0.166 | 0.191	0.191	0.783 | 0.577	3.646e-64 | 2.229e-25	1.844e-59 | 1.127e-20	.	no	no	no	no	no	yes	yes
GOLIM4	ENSG00000173905	golgi integral membrane protein 4 [Source:HGNC Symbol;Acc:HGNC:15448]	protein_coding	3:168008689-168095924:-1	Golim4	ENSMUSG00000034109	ortholog_one2one	81.3218	82.8697	1	395	430	324	381	52	76	24	1682	37.823	1149	51.548	533	24.031	2.145	54.483	50.41	49.77	47.506	20.392	11.429	4.839	1.67015	1.62425	0.96169	1.10531	0.51395	0.27543	0.1059	2	Cluster 2 (state 0) | Cluster 0 (state 0A/1)	0.545 | 0.504	0.346 | 0.348	0.199 | 0.156	0.199	0.508 | 0.497	1.848e-26 | 2.493e-26	9.349e-22 | 1.261e-21	.	yes	yes	no	no	no	no	no
GOLM1	ENSG00000135052	golgi membrane protein 1 [Source:HGNC Symbol;Acc:HGNC:15451]	protein_coding	9:86026146-86100173:-1	Golm1	ENSMUSG00000021556	ortholog_one2one	63.591	64.8855	1	223	308	250	447	118	144	89	1579	35.507	781	35.038	798	35.978	0.974	30.759	36.108	38.402	55.736	46.275	21.654	17.944	0.59349	0.82254	0.57695	1.23389	1.32571	0.51115	0.3555	2	Cluster 1 (early diff SPG) | Cluster 6 (late diff SPG)	0.557 | 0.463	0.311 | 0.349	0.246 | 0.114	0.246	0.439 | 0.436	3.149e-38 | 1.540e-12	1.593e-33 | 7.789e-08	.	no	no	no	yes	yes	no	no
GOLM2	ENSG00000166734	golgi membrane protein 2 [Source:HGNC Symbol;Acc:HGNC:24892]	protein_coding	15:44288719-44415758:1	Golm2	ENSMUSG00000060227	ortholog_one2one	89.6789	89.8851	1	90	74	111	96	29	114	134	648	14.572	275	12.337	373	16.817	0.734	12.414	8.675	17.051	11.97	11.373	17.143	27.016	0.18295	0.13045	0.21056	0.14311	0.22015	0.44555	0.49925	1	Cluster 5 (zygotene)	0.27	0.13	0.14	0.14	0.304	1.535e-14	7.763e-10	zygotene	no	no	no	no	no	no	yes
GOLPH3	ENSG00000113384	golgi phosphoprotein 3 [Source:HGNC Symbol;Acc:HGNC:15452]	protein_coding	5:32124716-32174319:-1	Golph3	ENSMUSG00000022200	ortholog_one2one	98.6577	98.6577	1	143	232	143	228	31	49	37	863	19.406	518	23.239	345	15.555	1.494	19.724	27.198	21.966	28.429	12.157	7.368	7.46	0.32645	0.54634	0.24438	0.43655	0.21902	0.16355	0.12219	1	Cluster 0 (state 0A/1)	0.272	0.176	0.096	0.096	0.284	9.968e-16	5.042e-11	state 0A/1	no	yes	no	no	no	no	no
GOLPH3-DT	ENSG00000272086	GOLPH3 divergent transcript [Source:HGNC Symbol;Acc:HGNC:55231]	lncRNA	5:32174471-32175272:1	.	.	.	.	.	.	40	41	49	37	4	18	16	205	4.61	130	5.832	75	3.381	1.725	5.517	4.807	7.527	4.613	1.569	2.707	3.226	0.08516	0.06666	0.08463	0.06886	0.04887	0.05692	0.04848	0	.	.	.	.	.	.	.	.	.	no	no	no	no	no	no	no
GOLPH3L	ENSG00000143457	golgi phosphoprotein 3 like [Source:HGNC Symbol;Acc:HGNC:24882]	protein_coding	1:150646230-150697154:-1	Golph3l	ENSMUSG00000046519	ortholog_one2one	95.0877	79.0087	1	78	43	93	41	10	37	49	351	7.893	214	9.601	137	6.177	1.554	10.759	5.041	14.286	5.112	3.922	5.564	9.879	0.15366	0.07562	0.15442	0.05855	0.11289	0.10543	0.16892	0	.	.	.	.	.	.	.	.	.	no	no	no	no	no	no	no
GOLT1A	ENSG00000174567	golgi transport 1A [Source:HGNC Symbol;Acc:HGNC:24766]	protein_coding	1:204198163-204213988:-1	.	.	.	.	.	.	52	28	43	16	2	0	2	143	3.216	123	5.518	20	0.902	6.118	7.172	3.283	6.605	1.995	0.784	0	0.403	0.09557	0.04914	0.08014	0.03229	0.01773	0	0.01049	0	.	.	.	.	.	.	.	.	.	no	no	no	no	no	no	no
GOLT1B	ENSG00000111711	golgi transport 1B [Source:HGNC Symbol;Acc:HGNC:20175]	protein_coding	12:21501781-21518408:1	Golt1b	ENSMUSG00000030245	ortholog_one2one	98.5507	98.5507	1	106	168	111	297	94	94	88	958	21.543	385	17.272	573	25.834	0.669	14.621	19.695	17.051	37.032	36.863	14.135	17.742	0.23057	0.35193	0.20309	0.61032	0.78017	0.2971	0.33713	2	Cluster 1 (early diff SPG) | Cluster 6 (late diff SPG)	0.37 | 0.369	0.181 | 0.206	0.189 | 0.163	0.189	0.288 | 0.402	8.507e-29 | 1.852e-12	4.303e-24 | 9.368e-08	.	no	no	no	yes	yes	no	no
GON4L	ENSG00000116580	gon-4 like [Source:HGNC Symbol;Acc:HGNC:25973]	protein_coding	1:155749659-155859400:-1	Gon4l	ENSMUSG00000054199	ortholog_one2many	74.6542	74.0266	1	220	309	295	369	91	182	233	1699	38.206	824	36.967	875	39.45	0.937	30.345	36.225	45.315	46.01	35.686	27.368	46.976	0.55195	0.72128	0.69103	0.91028	0.87748	0.72663	1.03546	0	.	.	.	.	.	.	.	.	.	no	no	no	no	no	no	no
GON7	ENSG00000170270	GON7 subunit of KEOPS complex [Source:HGNC Symbol;Acc:HGNC:20356]	protein_coding	14:93202894-93207065:-1	.	.	.	.	.	.	40	101	54	170	47	93	69	574	12.908	195	8.748	379	17.087	0.512	5.517	11.841	8.295	21.197	18.431	13.985	13.911	0.09308	0.2129	0.09902	0.33935	0.3941	0.31706	0.22943	0	.	.	.	.	.	.	.	.	.	no	no	no	no	no	no	no
GOPC	ENSG00000047932	golgi associated PDZ and coiled-coil motif containing [Source:HGNC Symbol;Acc:HGNC:17643]	protein_coding	6:117560269-117602542:-1	Gopc	ENSMUSG00000019861	ortholog_one2one	90.9091	90.7127	1	226	199	202	367	139	413	295	1841	41.399	627	28.129	1214	54.734	0.514	31.172	23.329	31.029	45.761	54.51	62.105	59.476	0.61714	0.4461	0.44132	0.87458	1.80895	2.32329	1.77496	3	Cluster 6 (late diff SPG) | Cluster 3 (leptotene) | Cluster 5 (zygotene)	0.545 | 0.621 | 0.595	0.406 | 0.378 | 0.391	0.139 | 0.243 | 0.204	0.243	0.481 | 0.857 | 0.496	2.140e-13 | 3.291e-87 | 2.417e-23	1.082e-08 | 1.664e-82 | 1.222e-18	.	no	no	no	no	yes	yes	yes
GORAB	ENSG00000120370	golgin, RAB6 interacting [Source:HGNC Symbol;Acc:HGNC:25676]	protein_coding	1:170532131-170553834:1	Gorab	ENSMUSG00000040124	ortholog_one2one	74.7967	75	1	55	76	75	94	25	40	67	432	9.714	206	9.242	226	10.189	0.907	7.586	8.91	11.521	11.721	9.804	6.015	13.508	0.12203	0.14787	0.14031	0.16112	0.16711	0.12983	0.23282	0	.	.	.	.	.	.	.	.	.	no	no	no	no	no	no	no
GORAB-AS1	ENSG00000231407	GORAB antisense RNA 1 [Source:HGNC Symbol;Acc:HGNC:54051]	lncRNA	1:170460453-170532647:-1	.	.	.	.	.	.	39	35	39	21	2	24	32	192	4.318	113	5.07	79	3.562	1.423	5.379	4.103	5.991	2.618	0.784	3.609	6.452	0.07469	0.06138	0.06494	0.03517	0.02056	0.08138	0.12071	0	.	.	.	.	.	.	.	.	.	no	no	no	no	no	no	no
GORASP1	ENSG00000114745	golgi reassembly stacking protein 1 [Source:HGNC Symbol;Acc:HGNC:16769]	protein_coding	3:39096599-39107863:-1	Gorasp1	ENSMUSG00000032513	ortholog_one2one	82.7273	81.6143	1	44	57	28	83	18	24	48	302	6.791	129	5.787	173	7.8	0.742	6.069	6.682	4.301	10.349	7.059	3.609	9.677	0.09985	0.12166	0.0552	0.14282	0.15873	0.07685	0.12387	0	.	.	.	.	.	.	.	.	.	no	no	no	no	no	no	no
GORASP2	ENSG00000115806	golgi reassembly stacking protein 2 [Source:HGNC Symbol;Acc:HGNC:17500]	protein_coding	2:170928464-170967130:1	Gorasp2	ENSMUSG00000014959	ortholog_one2one	90.2655	90.4656	1	148	210	208	311	102	199	159	1337	30.065	566	25.393	771	34.761	0.731	20.414	24.619	31.951	38.778	40	29.925	32.056	0.34341	0.48388	0.412	0.65172	0.9405	0.76164	0.66813	1	Cluster 6 (late diff SPG)	0.4	0.295	0.105	0.105	0.328	1.42e-07	0.007183	late diff SPG	no	no	no	no	yes	no	no
GOSR1	ENSG00000108587	golgi SNAP receptor complex member 1 [Source:HGNC Symbol;Acc:HGNC:4430]	protein_coding	17:30477362-30527592:1	Gosr1	ENSMUSG00000010392	ortholog_one2one	97.5806	96.8	1	383	367	357	322	130	361	310	2230	50.146	1107	49.664	1123	50.631	0.981	52.828	43.025	54.839	40.15	50.98	54.286	62.5	1.23996	0.99482	0.90922	0.71165	1.35972	1.76024	1.72558	2	Cluster 3 (leptotene) | Cluster 5 (zygotene)	0.543 | 0.625	0.494 | 0.486	0.049 | 0.139	0.139	0.403 | 0.362	3.291e-37 | 4.076e-15	1.665e-32 | 2.062e-10	.	no	no	no	no	no	yes	yes
GOSR2	ENSG00000108433	golgi SNAP receptor complex member 2 [Source:HGNC Symbol;Acc:HGNC:4431]	protein_coding	17:46923075-46975524:1	Gosr2	ENSMUSG00000020946	ortholog_one2one	88.2076	88.2076	1	301	360	342	377	97	214	169	1860	41.826	1003	44.998	857	38.638	1.165	41.517	42.204	52.535	47.007	38.039	32.18	34.073	0.8338	1.03012	0.89221	0.88871	0.98401	0.90579	0.73209	0	.	.	.	.	.	.	.	.	.	no	no	no	no	no	no	no
GOSR2-DT	ENSG00000261886	GOSR2 divergent transcript [Source:HGNC Symbol;Acc:HGNC:55346]	lncRNA	17:46916770-46923034:-1	.	.	.	.	.	.	5	3	4	7	0	0	3	22	0.495	12	0.538	10	0.451	1.193	0.69	0.352	0.614	0.873	0	0	0.605	0.01078	0.00604	0.00451	0.01108	0	0	0.00749	0	.	.	.	.	.	.	.	.	.	no	no	no	no	no	no	no
GOT1	ENSG00000120053	glutamic-oxaloacetic transaminase 1 [Source:HGNC Symbol;Acc:HGNC:4432]	protein_coding	10:99396870-99430624:-1	Got1	ENSMUSG00000025190	ortholog_one2one	90.799	90.799	1	42	70	63	153	35	110	108	581	13.065	175	7.851	406	18.305	0.429	5.793	8.206	9.677	19.077	13.725	16.541	21.774	0.08392	0.16927	0.11409	0.25546	0.32984	0.39672	0.43638	0	.	.	.	.	.	.	.	.	.	no	no	no	no	no	no	no
GOT1L1	ENSG00000169154	glutamic-oxaloacetic transaminase 1 like 1 [Source:HGNC Symbol;Acc:HGNC:28487]	protein_coding	8:37934281-37940124:-1	Got1l1	ENSMUSG00000039720	ortholog_one2one	71.2589	74.2574	1	7	17	13	19	5	14	19	94	2.114	37	1.66	57	2.57	0.646	0.966	1.993	1.997	2.369	1.961	2.105	3.831	0.01789	0.0489	0.03465	0.05935	0.05126	0.0488	0.07991	0	.	.	.	.	.	.	.	.	.	no	no	no	no	no	no	no
GOT2	ENSG00000125166	glutamic-oxaloacetic transaminase 2 [Source:HGNC Symbol;Acc:HGNC:4433]	protein_coding	16:58707131-58734342:-1	Got2	ENSMUSG00000031672	ortholog_one2one	94.6512	94.6512	1	71	70	78	158	41	78	51	547	12.3	219	9.825	328	14.788	0.664	9.793	8.206	11.982	19.701	16.078	11.729	10.282	0.13988	0.12391	0.12038	0.26198	0.30741	0.27675	0.16673	0	.	.	.	.	.	.	.	.	.	no	no	no	no	no	no	no
GOT2P3	ENSG00000233719	GOT2 pseudogene 3 [Source:HGNC Symbol;Acc:HGNC:4436]	transcribed_processed_pseudogene	12:9641723-9643011:1	.	.	.	.	.	.	0	0	0	0	0	0	0	0	0	0	0	0	0	NA	0	0	0	0	0	0	0	0	0	0	0	0	0	0	0	.	.	.	.	.	.	.	.	.	no	no	no	no	no	no	no
GOT2P6	ENSG00000214745	GOT2 pseudogene 6 [Source:HGNC Symbol;Acc:HGNC:54891]	processed_pseudogene	X:55961208-55962482:1	.	.	.	.	.	.	0	0	0	0	0	0	0	0	0	0	0	0	0	NA	0	0	0	0	0	0	0	0	0	0	0	0	0	0	0	.	.	.	.	.	.	.	.	.	no	no	no	no	no	no	no
GOT2P7	ENSG00000232392	GOT2 pseudogene 7 [Source:HGNC Symbol;Acc:HGNC:54892]	processed_pseudogene	X:11334233-11335901:-1	.	.	.	.	.	.	0	0	1	0	0	0	0	1	0.022	1	0.045	0	0	NA	0	0	0.154	0	0	0	0	0	0	0.0013	0	0	0	0	0	.	.	.	.	.	.	.	.	.	no	no	no	no	no	no	no
GP1BA	ENSG00000185245	glycoprotein Ib platelet subunit alpha [Source:HGNC Symbol;Acc:HGNC:4439]	protein_coding	17:4932277-4935023:1	Gp1ba	ENSMUSG00000050675	ortholog_one2one	60.8896	54.0872	1	3	4	5	1	2	1	3	19	0.427	12	0.538	7	0.316	1.703	0.414	0.469	0.768	0.125	0.784	0.15	0.605	0.00549	0.00477	0.00781	0.00117	0.01773	0.00157	0.00598	0	.	.	.	.	.	.	.	.	.	no	no	no	no	no	no	no
GP2	ENSG00000169347	glycoprotein 2 [Source:HGNC Symbol;Acc:HGNC:4441]	protein_coding	16:20309574-20327808:-1	Gp2	ENSMUSG00000030954	ortholog_one2one	61.4232	59.3128	1	9	5	6	4	1	2	4	31	0.697	20	0.897	11	0.496	1.808	1.241	0.586	0.922	0.499	0.392	0.301	0.806	0.01764	0.00492	0.01077	0.00537	0.00358	0.00694	0.01277	0	.	.	.	.	.	.	.	.	.	no	no	no	no	no	no	no
GP5	ENSG00000178732	glycoprotein V platelet [Source:HGNC Symbol;Acc:HGNC:4443]	protein_coding	3:194394821-194398354:-1	Gp5	ENSMUSG00000047953	ortholog_one2one	70	69.1358	1	12	4	1	1	1	4	3	26	0.585	17	0.763	9	0.406	1.879	1.655	0.469	0.154	0.125	0.392	0.602	0.605	0.02607	0.00934	0.00172	0.00181	0.00624	0.01255	0.01174	0	.	.	.	.	.	.	.	.	.	no	no	no	no	no	no	no
GP6	ENSG00000088053	glycoprotein VI platelet [Source:HGNC Symbol;Acc:HGNC:14388]	protein_coding	19:55013705-55038264:-1	Gp6	ENSMUSG00000078810	ortholog_one2one	30.3226	60.0639	0	42	33	43	21	3	22	28	192	4.318	118	5.294	74	3.336	1.587	5.793	3.869	6.605	2.618	1.176	3.308	5.645	0.0743	0.06277	0.06374	0.0387	0.01402	0.06854	0.1004	0	.	.	.	.	.	.	.	.	.	no	no	no	no	no	no	no
GP6-AS1	ENSG00000267265	GP6 antisense RNA 1 [Source:HGNC Symbol;Acc:HGNC:55305]	lncRNA	19:55006193-55048086:1	.	.	.	.	.	.	34	21	26	23	4	11	7	126	2.833	81	3.634	45	2.029	1.791	4.69	2.462	3.994	2.868	1.569	1.654	1.411	0.06291	0.03889	0.03641	0.03515	0.0357	0.02997	0.02299	0	.	.	.	.	.	.	.	.	.	no	no	no	no	no	no	no
GP9	ENSG00000169704	glycoprotein IX platelet [Source:HGNC Symbol;Acc:HGNC:4444]	protein_coding	3:129060779-129062406:1	Gp9	ENSMUSG00000030054	ortholog_one2one	71.1864	71.1864	1	2	3	1	0	0	1	1	8	0.18	6	0.269	2	0.09	2.989	0.276	0.352	0.154	0	0	0.15	0.202	0.00243	0.00892	0.00116	0	0	0.00591	0.00693	0	.	.	.	.	.	.	.	.	.	no	no	no	no	no	no	no
GPA33	ENSG00000143167	glycoprotein A33 [Source:HGNC Symbol;Acc:HGNC:4445]	protein_coding	1:167052836-167166479:-1	Gpa33	ENSMUSG00000000544	ortholog_one2one	66.1442	66.1442	1	7	2	5	1	5	13	2	35	0.787	14	0.628	21	0.947	0.663	0.966	0.234	0.768	0.125	1.961	1.955	0.403	0.01363	0.00682	0.00453	0.00098	0.03042	0.0333	0.00369	0	.	.	.	.	.	.	.	.	.	no	no	no	no	no	no	no
GPAA1	ENSG00000197858	glycosylphosphatidylinositol anchor attachment 1 [Source:HGNC Symbol;Acc:HGNC:4446]	protein_coding	8:144082590-144086216:1	Gpaa1	ENSMUSG00000022561	ortholog_one2one	91.3043	91.3043	1	113	233	252	347	128	536	349	1958	44.03	598	26.828	1360	61.317	0.438	15.586	27.315	38.71	43.267	50.196	80.602	70.363	0.23207	0.52628	0.55332	0.81385	1.46763	4.75465	2.5582	2	Cluster 3 (leptotene) | Cluster 5 (zygotene)	0.806 | 0.704	0.376 | 0.407	0.430 | 0.297	0.43	1.625 | 0.625	2.363e-259 | 7.291e-41	1.195e-254 | 3.688e-36	.	no	no	no	no	no	yes	yes
GPAA1P2	ENSG00000230596	glycosylphosphatidylinositol anchor attachment 1 pseudogene 2 [Source:HGNC Symbol;Acc:HGNC:51484]	transcribed_processed_pseudogene	2:110386377-110388163:-1	.	.	.	.	.	.	12	9	7	9	1	6	11	55	1.237	28	1.256	27	1.217	1.032	1.655	1.055	1.075	1.122	0.392	0.902	2.218	0.0214	0.01865	0.00894	0.01316	0.00818	0.02494	0.04142	0	.	.	.	.	.	.	.	.	.	no	no	no	no	no	no	no
GPALPP1	ENSG00000133114	GPALPP motifs containing 1 [Source:HGNC Symbol;Acc:HGNC:20298]	protein_coding	13:44989529-45037669:1	.	.	.	.	.	.	156	154	178	163	69	178	211	1109	24.938	488	21.893	621	27.998	0.782	21.517	18.054	27.343	20.324	27.059	26.767	42.54	0.40842	0.32712	0.32941	0.30171	0.55959	0.66694	0.94796	1	Cluster 5 (zygotene)	0.425	0.227	0.198	0.198	0.467	3.737e-23	1.89e-18	zygotene	no	no	no	no	no	no	yes
GPAM	ENSG00000119927	glycerol-3-phosphate acyltransferase, mitochondrial [Source:HGNC Symbol;Acc:HGNC:24865]	protein_coding	10:112149865-112215377:-1	Gpam	ENSMUSG00000024978	ortholog_one2one	92.7536	92.8658	1	29	17	31	18	4	22	8	129	2.901	77	3.454	52	2.344	1.474	4	1.993	4.762	2.244	1.569	3.308	1.613	0.07662	0.03321	0.04368	0.02818	0.05331	0.05985	0.02413	0	.	.	.	.	.	.	.	.	.	no	no	no	no	no	no	no
GPANK1	ENSG00000204438	G-patch domain and ankyrin repeats 1 [Source:HGNC Symbol;Acc:HGNC:13920]	protein_coding	6:31661228-31666283:-1	Gpank1	ENSMUSG00000092417	ortholog_one2one	78.6517	75.2688	1	286	360	302	468	138	440	359	2353	52.912	948	42.53	1405	63.345	0.671	39.448	42.204	46.39	58.354	54.118	66.165	72.379	0.71748	1.01782	0.7438	1.37058	1.8991	2.67373	2.46531	2	Cluster 3 (leptotene) | Cluster 5 (zygotene)	0.662 | 0.724	0.506 | 0.505	0.156 | 0.219	0.219	0.716 | 0.576	3.215e-73 | 3.582e-34	1.626e-68 | 1.812e-29	.	no	no	no	no	no	yes	yes
GPAT2	ENSG00000186281	glycerol-3-phosphate acyltransferase 2, mitochondrial [Source:HGNC Symbol;Acc:HGNC:27168]	protein_coding	2:96021946-96039451:-1	Gpat2	ENSMUSG00000046338	ortholog_one2one	83.1461	83.1461	1	51	70	121	113	61	341	145	902	20.283	242	10.857	660	29.757	0.365	7.034	8.206	18.587	14.09	23.922	51.278	29.234	0.09075	0.13442	0.2203	0.18654	0.56279	1.6973	0.60223	1	Cluster 3 (leptotene)	0.513	0.148	0.365	0.365	1.119	5.033e-148	2.546e-143	leptotene	no	no	no	no	no	yes	no
GPAT2P1	ENSG00000237510	glycerol-3-phosphate acyltransferase 2 pseudogene 1 [Source:HGNC Symbol;Acc:HGNC:52330]	transcribed_unprocessed_pseudogene	2:95789654-95800166:1	.	.	.	.	.	.	1	1	2	2	3	19	7	35	0.787	4	0.179	31	1.398	0.128	0.138	0.117	0.307	0.249	1.176	2.857	1.411	0.00057	0.0008	0.00477	0.00661	0.01572	0.06655	0.02795	0	.	.	.	.	.	.	.	.	.	no	no	no	no	no	no	no
GPAT2P2	ENSG00000188383	glycerol-3-phosphate acyltransferase 2 pseudogene 2 [Source:HGNC Symbol;Acc:HGNC:52331]	unprocessed_pseudogene	2:97081098-97083249:1	.	.	.	.	.	.	2	0	0	0	0	4	3	9	0.202	2	0.09	7	0.316	0.285	0.276	0	0	0	0	0.602	0.605	0.00872	0	0	0	0	0.01317	0.00879	0	.	.	.	.	.	.	.	.	.	no	no	no	no	no	no	no
GPAT3	ENSG00000138678	glycerol-3-phosphate acyltransferase 3 [Source:HGNC Symbol;Acc:HGNC:28157]	protein_coding	4:83535914-83605875:1	Gpat3	ENSMUSG00000029314	ortholog_one2one	94.2396	93.379	1	54	34	51	24	3	16	39	221	4.97	139	6.236	82	3.697	1.687	7.448	3.986	7.834	2.993	1.176	2.406	7.863	0.09984	0.07711	0.09193	0.04529	0.01685	0.0699	0.13052	0	.	.	.	.	.	.	.	.	.	no	no	no	no	no	no	no
GPAT4	ENSG00000158669	glycerol-3-phosphate acyltransferase 4 [Source:HGNC Symbol;Acc:HGNC:20880]	protein_coding	8:41577187-41625001:1	Gpat4	ENSMUSG00000031545	ortholog_one2one	97.5877	97.5877	1	194	137	286	177	44	47	36	921	20.711	617	27.681	304	13.706	2.02	26.759	16.061	43.932	22.07	17.255	7.068	7.258	0.45788	0.30127	0.64338	0.34505	0.34108	0.15976	0.147	1	Cluster 4 (state 0B)	0.439	0.167	0.272	0.272	0.34	1.295e-52	6.55e-48	state 0B	no	no	yes	no	no	no	no
GPATCH1	ENSG00000076650	G-patch domain containing 1 [Source:HGNC Symbol;Acc:HGNC:24658]	protein_coding	19:33080899-33130542:1	Gpatch1	ENSMUSG00000063808	ortholog_one2one	84.4253	84.5161	1	110	83	116	91	22	71	53	546	12.278	309	13.863	237	10.685	1.297	15.172	9.73	17.819	11.347	8.627	10.677	10.685	0.21627	0.16695	0.23014	0.1686	0.17848	0.23545	0.16871	0	.	.	.	.	.	.	.	.	.	no	no	no	no	no	no	no
GPATCH11	ENSG00000152133	G-patch domain containing 11 [Source:HGNC Symbol;Acc:HGNC:26768]	protein_coding	2:37084451-37099244:1	Gpatch11	ENSMUSG00000050668	ortholog_one2one	89.3536	89.0152	1	228	312	219	288	57	167	129	1400	31.482	759	34.051	641	28.9	1.178	31.448	36.577	33.641	35.91	22.353	25.113	26.008	0.66767	0.87282	0.49525	0.62737	0.45123	0.65459	0.46608	0	.	.	.	.	.	.	.	.	.	no	no	no	no	no	no	no
GPATCH2	ENSG00000092978	G-patch domain containing 2 [Source:HGNC Symbol;Acc:HGNC:25499]	protein_coding	1:217426992-217631090:-1	Gpatch2	ENSMUSG00000039210	ortholog_one2one	84.4697	84.63	1	172	159	189	270	66	99	173	1128	25.365	520	23.329	608	27.412	0.851	23.724	18.64	29.032	33.666	25.882	14.887	34.879	0.41087	0.33186	0.3442	0.58254	0.5699	0.32636	0.69711	1	Cluster 5 (zygotene)	0.349	0.242	0.107	0.107	0.264	7.005e-09	0.0003543	zygotene	no	no	no	no	no	no	yes
GPATCH2L	ENSG00000089916	G-patch domain containing 2 like [Source:HGNC Symbol;Acc:HGNC:20210]	protein_coding	14:76151916-76254342:1	Gpatch2l	ENSMUSG00000021254	ortholog_one2one	85.0622	85.0622	1	194	189	149	249	56	157	214	1208	27.164	532	23.867	676	30.478	0.783	26.759	22.157	22.888	31.047	21.961	23.609	43.145	0.45378	0.39928	0.27106	0.49817	0.57344	0.64629	1.07089	1	Cluster 5 (zygotene)	0.431	0.252	0.179	0.179	0.503	1.077e-25	5.445e-21	zygotene	no	no	no	no	no	no	yes
GPATCH3	ENSG00000198746	G-patch domain containing 3 [Source:HGNC Symbol;Acc:HGNC:25720]	protein_coding	1:26890488-26900467:-1	Gpatch3	ENSMUSG00000028850	ortholog_one2one	84.5714	84.5714	1	144	167	186	251	60	128	95	1031	23.184	497	22.297	534	24.076	0.926	19.862	19.578	28.571	31.297	23.529	19.248	19.153	0.3061	0.36033	0.36116	0.51617	0.51967	0.47227	0.36281	0	.	.	.	.	.	.	.	.	.	no	no	no	no	no	no	no
GPATCH4	ENSG00000160818	G-patch domain containing 4 [Source:HGNC Symbol;Acc:HGNC:25982]	protein_coding	1:156594301-156601496:-1	Gpatch4	ENSMUSG00000028069	ortholog_one2one	49.6674	53.9759	0	50	112	60	249	64	88	98	721	16.213	222	9.96	499	22.498	0.443	6.897	13.13	9.217	31.047	25.098	13.233	19.758	0.12855	0.24107	0.12545	0.50996	0.58477	0.28923	0.29389	2	Cluster 1 (early diff SPG) | Cluster 6 (late diff SPG)	0.31 | 0.251	0.129 | 0.157	0.181 | 0.094	0.181	0.286 | 0.321	2.884e-32 | 2.362e-08	1.459e-27 | 1.195e-03	.	no	no	no	yes	yes	no	no
GPATCH8	ENSG00000186566	G-patch domain containing 8 [Source:HGNC Symbol;Acc:HGNC:29066]	protein_coding	17:44395281-44503430:-1	Gpatch8	ENSMUSG00000034621	ortholog_one2one	90.2796	90.0997	1	228	287	287	379	136	397	250	1964	44.165	802	35.98	1162	52.39	0.687	31.448	33.646	44.086	47.257	53.333	59.699	50.403	0.60829	0.69943	0.68399	0.89973	1.58433	2.41314	1.17721	2	Cluster 6 (late diff SPG) | Cluster 3 (leptotene)	0.533 | 0.597	0.436 | 0.414	0.097 | 0.183	0.183	0.336 | 0.888	9.099e-07 | 8.966e-114	4.602e-02 | 4.535e-109	.	no	no	no	no	yes	yes	no
GPBAR1	ENSG00000179921	G protein-coupled bile acid receptor 1 [Source:HGNC Symbol;Acc:HGNC:19680]	protein_coding	2:218259496-218263861:1	Gpbar1	ENSMUSG00000064272	ortholog_one2one	83.3333	83.5866	1	5	0	4	1	0	0	0	10	0.225	9	0.404	1	0.045	8.978	0.69	0	0.614	0.125	0	0	0	0.01454	0	0.00664	0.00237	0	0	0	0	.	.	.	.	.	.	.	.	.	no	no	no	no	no	no	no
GPBP1	ENSG00000062194	GC-rich promoter binding protein 1 [Source:HGNC Symbol;Acc:HGNC:29520]	protein_coding	5:57173948-57264679:1	Gpbp1	ENSMUSG00000032745	ortholog_one2one	95.3488	91.4807	1	633	750	597	726	226	635	456	4023	90.465	1980	88.829	2043	92.11	0.964	87.31	87.925	91.705	90.524	88.627	95.489	91.935	4.09907	5.26964	3.78354	4.67615	5.17529	8.90821	5.22147	1	Cluster 3 (leptotene)	0.955	0.896	0.059	0.059	0.81	1.702e-120	8.606e-116	leptotene	no	no	no	no	no	yes	no
GPBP1L1	ENSG00000159592	GC-rich promoter binding protein 1 like 1 [Source:HGNC Symbol;Acc:HGNC:28843]	protein_coding	1:45627304-45688113:-1	Gpbp1l1	ENSMUSG00000034042	ortholog_one2one	89.0295	89.2178	1	286	509	295	528	127	242	284	2271	51.068	1090	48.901	1181	53.246	0.918	39.448	59.672	45.315	65.835	49.804	36.391	57.258	0.80866	1.74919	0.75979	1.52856	1.36967	1.03254	1.45947	1	Cluster 0 (state 0A/1)	0.597	0.49	0.107	0.107	0.367	2.524e-19	1.277e-14	state 0A/1	no	yes	no	no	no	no	no
GPC1	ENSG00000063660	glypican 1 [Source:HGNC Symbol;Acc:HGNC:4449]	protein_coding	2:240435663-240468076:1	Gpc1	ENSMUSG00000034220	ortholog_one2one	88.7097	88.8689	1	190	149	229	82	5	11	3	669	15.044	568	25.482	101	4.554	5.596	26.207	17.468	35.177	10.224	1.961	1.654	0.605	0.43504	0.34479	0.51292	0.13079	0.02943	0.03386	0.00717	2	Cluster 2 (state 0) | Cluster 4 (state 0B)	0.262 | 0.352	0.129 | 0.116	0.133 | 0.236	0.236	0.251 | 0.338	3.282e-17 | 5.141e-46	1.660e-12 | 2.600e-41	.	yes	no	yes	no	no	no	no
GPC2	ENSG00000213420	glypican 2 [Source:HGNC Symbol;Acc:HGNC:4450]	protein_coding	7:100169606-100177381:-1	Gpc2	ENSMUSG00000029510	ortholog_one2one	82.2107	82.2107	1	35	42	37	65	20	41	40	280	6.296	114	5.114	166	7.484	0.683	4.828	4.924	5.684	8.105	7.843	6.165	8.065	0.0671	0.07402	0.05544	0.10997	0.15308	0.14982	0.13569	0	.	.	.	.	.	.	.	.	.	no	no	no	no	no	no	no
GPC3	ENSG00000147257	glypican 3 [Source:HGNC Symbol;Acc:HGNC:4451]	protein_coding	X:133535745-133985594:-1	Gpc3	ENSMUSG00000055653	ortholog_one2one	93.9655	94.1278	1	46	54	47	94	12	84	30	367	8.253	147	6.595	220	9.919	0.665	6.345	6.331	7.22	11.721	4.706	12.632	6.048	0.08762	0.10778	0.07048	0.1553	0.08037	0.30178	0.12213	0	.	.	.	.	.	.	.	.	.	no	no	no	no	no	no	no
GPC3-AS1	ENSG00000286096	GPC3 antisense RNA 1 [Source:HGNC Symbol;Acc:HGNC:52897]	TEC	X:133897443-133897934:1	.	.	.	.	.	.	3	1	3	0	0	0	0	7	0.157	7	0.314	0	0	NA	0.414	0.117	0.461	0	0	0	0	0.00768	0.00137	0.00366	0	0	0	0	0	.	.	.	.	.	.	.	.	.	no	no	no	no	no	no	no
GPC4	ENSG00000076716	glypican 4 [Source:HGNC Symbol;Acc:HGNC:4452]	protein_coding	X:133300103-133415489:-1	Gpc4	ENSMUSG00000031119	ortholog_one2one	94.7842	94.614	1	97	145	106	341	39	52	12	792	17.81	348	15.612	444	20.018	0.78	13.379	16.999	16.283	42.519	15.294	7.82	2.419	0.20916	0.2997	0.16747	0.86843	0.31301	0.14611	0.04066	1	Cluster 1 (early diff SPG)	0.425	0.124	0.301	0.301	0.644	7.814e-82	3.952e-77	early diff SPG	no	no	no	yes	no	no	no
GPC5	ENSG00000179399	glypican 5 [Source:HGNC Symbol;Acc:HGNC:4453]	protein_coding	13:91398621-92873682:1	Gpc5	ENSMUSG00000022112	ortholog_one2one	85.6643	75.969	1	22	5	12	4	1	1	1	46	1.034	39	1.75	7	0.316	5.538	3.034	0.586	1.843	0.499	0.392	0.15	0.202	0.04939	0.00996	0.021	0.00327	0.00416	0.00128	0.00534	0	.	.	.	.	.	.	.	.	.	no	no	no	no	no	no	no
GPC5-AS1	ENSG00000235984	GPC5 antisense RNA 1 [Source:HGNC Symbol;Acc:HGNC:39886]	lncRNA	13:92701389-92721614:-1	.	.	.	.	.	.	5	1	5	5	2	4	10	32	0.72	11	0.493	21	0.947	0.521	0.69	0.117	0.768	0.623	0.784	0.602	2.016	0.00725	0.00126	0.00713	0.00874	0.00939	0.00876	0.03547	0	.	.	.	.	.	.	.	.	.	no	no	no	no	no	no	no
GPC5-AS2	ENSG00000232885	GPC5 antisense RNA 2 [Source:HGNC Symbol;Acc:HGNC:39887]	lncRNA	13:92339794-92379536:-1	.	.	.	.	.	.	1	2	1	1	0	6	15	26	0.585	4	0.179	22	0.992	0.18	0.138	0.234	0.154	0.125	0	0.902	3.024	0.00105	0.00229	0.00083	0.00148	0	0.01762	0.04216	0	.	.	.	.	.	.	.	.	.	no	no	no	no	no	no	no
GPC5-IT1	ENSG00000236240	GPC5 intronic transcript 1 [Source:HGNC Symbol;Acc:HGNC:41340]	lncRNA	13:92484606-92510094:1	.	.	.	.	.	.	1	3	4	0	1	3	1	13	0.292	8	0.359	5	0.225	1.596	0.138	0.352	0.614	0	0.392	0.451	0.202	0.00194	0.00764	0.0174	0	0.00321	0.01185	0.0055	0	.	.	.	.	.	.	.	.	.	no	no	no	no	no	no	no
GPC6	ENSG00000183098	glypican 6 [Source:HGNC Symbol;Acc:HGNC:4454]	protein_coding	13:93226807-94408020:1	Gpc6	ENSMUSG00000058571	ortholog_one2one	96.7568	95.0443	1	48	63	80	23	3	6	5	228	5.127	191	8.569	37	1.668	5.137	6.621	7.386	12.289	2.868	1.176	0.902	1.008	0.09091	0.10694	0.12605	0.02469	0.03047	0.02034	0.01634	0	.	.	.	.	.	.	.	.	.	no	no	no	no	no	no	no
GPC6-AS1	ENSG00000236520	GPC6 antisense RNA 1 [Source:HGNC Symbol;Acc:HGNC:39909]	lncRNA	13:94154193-94187991:-1	.	.	.	.	.	.	1	1	1	0	1	1	0	5	0.112	3	0.135	2	0.09	1.5	0.138	0.117	0.154	0	0.392	0.15	0	0.00102	0.0016	0.00305	0	0.00781	0.00381	0	0	.	.	.	.	.	.	.	.	.	no	no	no	no	no	no	no
GPC6-AS2	ENSG00000224394	GPC6 antisense RNA 2 [Source:HGNC Symbol;Acc:HGNC:39910]	lncRNA	13:93818424-93836144:-1	.	.	.	.	.	.	0	0	0	0	0	0	0	0	0	0	0	0	0	NA	0	0	0	0	0	0	0	0	0	0	0	0	0	0	0	.	.	.	.	.	.	.	.	.	no	no	no	no	no	no	no
GPCPD1	ENSG00000125772	glycerophosphocholine phosphodiesterase 1 [Source:HGNC Symbol;Acc:HGNC:26957]	protein_coding	20:5544439-5611006:-1	Gpcpd1	ENSMUSG00000027346	ortholog_one2one	92.7083	92.2963	1	141	142	141	106	33	140	171	874	19.654	424	19.022	450	20.289	0.938	19.448	16.647	21.659	13.217	12.941	21.053	34.476	0.33045	0.28783	0.25291	0.18258	0.30784	0.49221	0.79821	1	Cluster 5 (zygotene)	0.345	0.178	0.167	0.167	0.463	2.337e-23	1.182e-18	zygotene	no	no	no	no	no	no	yes
GPD1	ENSG00000167588	glycerol-3-phosphate dehydrogenase 1 [Source:HGNC Symbol;Acc:HGNC:4455]	protein_coding	12:50103982-50111313:1	Gpd1	ENSMUSG00000023019	ortholog_one2one	93.9828	93.9828	1	3	1	3	0	0	1	0	8	0.18	7	0.314	1	0.045	6.978	0.414	0.117	0.461	0	0	0.15	0	0.00573	0.00176	0.00319	0	0	0.00376	0	0	.	.	.	.	.	.	.	.	.	no	no	no	no	no	no	no
GPD1L	ENSG00000152642	glycerol-3-phosphate dehydrogenase 1 like [Source:HGNC Symbol;Acc:HGNC:28956]	protein_coding	3:32105689-32168709:1	Gpd1l	ENSMUSG00000050627	ortholog_one2one	95.1567	95.1567	1	30	34	32	21	4	8	7	136	3.058	96	4.307	40	1.803	2.389	4.138	3.986	4.916	2.618	1.569	1.203	1.411	0.07891	0.06582	0.04329	0.03163	0.02071	0.0234	0.01786	0	.	.	.	.	.	.	.	.	.	no	no	no	no	no	no	no
GPD2	ENSG00000115159	glycerol-3-phosphate dehydrogenase 2 [Source:HGNC Symbol;Acc:HGNC:4456]	protein_coding	2:156435290-156613735:1	Gpd2	ENSMUSG00000026827	ortholog_one2one	93.26	91.0067	1	29	41	37	35	19	22	34	217	4.88	107	4.8	110	4.959	0.968	4	4.807	5.684	4.364	7.451	3.308	6.855	0.06302	0.08597	0.06778	0.05868	0.1723	0.06923	0.11377	0	.	.	.	.	.	.	.	.	.	no	no	no	no	no	no	no
GPER1	ENSG00000164850	G protein-coupled estrogen receptor 1 [Source:HGNC Symbol;Acc:HGNC:4485]	protein_coding	7:1082208-1093815:1	Gper1	ENSMUSG00000053647	ortholog_one2one	86.9333	86.9333	1	16	12	19	24	12	2	3	88	1.979	47	2.109	41	1.849	1.141	2.207	1.407	2.919	2.993	4.706	0.301	0.605	0.0327	0.02423	0.02247	0.032	0.09498	0.00551	0.00708	0	.	.	.	.	.	.	.	.	.	no	no	no	no	no	no	no
GPHA2	ENSG00000149735	glycoprotein hormone subunit alpha 2 [Source:HGNC Symbol;Acc:HGNC:18054]	protein_coding	11:64934471-64935893:-1	Gpha2	ENSMUSG00000024784	ortholog_one2one	82.9457	83.5938	1	8	8	14	16	10	62	30	148	3.328	30	1.346	118	5.32	0.253	1.103	0.938	2.151	1.995	3.922	9.323	6.048	0.01888	0.01315	0.02123	0.02443	0.05904	0.2167	0.09401	0	.	.	.	.	.	.	.	.	.	no	no	no	no	no	no	no
GPHB5	ENSG00000179600	glycoprotein hormone subunit beta 5 [Source:HGNC Symbol;Acc:HGNC:18055]	protein_coding	14:63312835-63318935:-1	Gphb5	ENSMUSG00000048982	ortholog_one2one	86.9231	86.9231	1	1	0	0	0	0	0	0	1	0.022	1	0.045	0	0	NA	0.138	0	0	0	0	0	0	0.00319	0	0	0	0	0	0	0	.	.	.	.	.	.	.	.	.	no	no	no	no	no	no	no
GPHN	ENSG00000171723	gephyrin [Source:HGNC Symbol;Acc:HGNC:15465]	protein_coding	14:66507407-67181803:1	Gphn	ENSMUSG00000047454	ortholog_one2one	98.8297	98.4456	1	66	50	86	67	13	64	21	367	8.253	202	9.062	165	7.439	1.218	9.103	5.862	13.21	8.354	5.098	9.624	4.234	0.13918	0.09164	0.1283	0.09826	0.12387	0.21752	0.06852	0	.	.	.	.	.	.	.	.	.	no	no	no	no	no	no	no
GPI	ENSG00000105220	glucose-6-phosphate isomerase [Source:HGNC Symbol;Acc:HGNC:4458]	protein_coding	19:34359480-34402413:1	Gpi1	ENSMUSG00000036427	ortholog_one2one	88.8889	88.8889	1	436	380	478	187	40	79	71	1671	37.576	1294	58.053	377	16.997	3.415	60.138	44.549	73.425	23.317	15.686	11.88	14.315	1.56347	1.07337	1.60349	0.37763	0.3271	0.29952	0.23703	2	Cluster 2 (state 0) | Cluster 4 (state 0B)	0.601 | 0.734	0.332 | 0.314	0.269 | 0.420	0.42	0.580 | 0.594	7.747e-47 | 1.378e-89	3.918e-42 | 6.972e-85	.	yes	no	yes	no	no	no	no
GPIHBP1	ENSG00000277494	glycosylphosphatidylinositol anchored high density lipoprotein binding protein 1 [Source:HGNC Symbol;Acc:HGNC:24945]	protein_coding	8:143213218-143217170:1	Gpihbp1	ENSMUSG00000022579	ortholog_one2one	54.3478	43.8596	0	7	9	12	5	2	3	2	40	0.899	28	1.256	12	0.541	2.322	0.966	1.055	1.843	0.623	0.784	0.451	0.403	0.01045	0.01292	0.01997	0.00985	0.01215	0.00832	0.00514	0	.	.	.	.	.	.	.	.	.	no	no	no	no	no	no	no
GPKOW	ENSG00000068394	G-patch domain and KOW motifs [Source:HGNC Symbol;Acc:HGNC:30677]	protein_coding	X:49113407-49123735:-1	Gpkow	ENSMUSG00000031148	ortholog_one2one	75.4202	73.5656	1	136	191	280	157	28	86	30	908	20.418	607	27.232	301	13.571	2.007	18.759	22.392	43.011	19.576	10.98	12.932	6.048	0.33155	0.44537	0.63993	0.27571	0.21557	0.28762	0.09859	1	Cluster 4 (state 0B)	0.43	0.165	0.265	0.265	0.336	6.298e-50	3.185e-45	state 0B	no	no	yes	no	no	no	no
GPLD1	ENSG00000112293	glycosylphosphatidylinositol specific phospholipase D1 [Source:HGNC Symbol;Acc:HGNC:4459]	protein_coding	6:24424565-24495205:-1	Gpld1	ENSMUSG00000021340	ortholog_one2one	79.1667	78.9786	1	195	116	184	101	17	24	23	660	14.841	495	22.207	165	7.439	2.985	26.897	13.599	28.264	12.594	6.667	3.609	4.637	0.48824	0.22692	0.34828	0.16921	0.12256	0.06852	0.09104	1	Cluster 2 (state 0)	0.269	0.125	0.144	0.144	0.332	4.647e-24	2.351e-19	state 0	yes	no	no	no	no	no	no
GPM6A	ENSG00000150625	glycoprotein M6A [Source:HGNC Symbol;Acc:HGNC:4460]	protein_coding	4:175632934-176002664:-1	Gpm6a	ENSMUSG00000031517	ortholog_one2one	98.9209	98.9209	1	367	346	337	296	66	156	103	1671	37.576	1050	47.106	621	27.998	1.682	50.621	40.563	51.767	36.908	25.882	23.459	20.766	1.71887	1.59259	1.29407	0.99485	0.78159	0.74857	0.46803	2	Cluster 2 (state 0) | Cluster 0 (state 0A/1)	0.506 | 0.406	0.35 | 0.369	0.156 | 0.037	0.156	0.404 | 0.331	4.982e-15 | 1.538e-10	2.520e-10 | 7.777e-06	.	yes	yes	no	no	no	no	no
GPM6B	ENSG00000046653	glycoprotein M6B [Source:HGNC Symbol;Acc:HGNC:4461]	protein_coding	X:13770939-13938638:-1	Gpm6b	ENSMUSG00000031342	ortholog_one2one	98.1707	98.1707	1	172	156	150	88	9	35	25	635	14.279	478	21.445	157	7.078	3.03	23.724	18.288	23.041	10.973	3.529	5.263	5.04	0.3982	0.32488	0.29005	0.14248	0.06922	0.13485	0.07023	0	.	.	.	.	.	.	.	.	.	no	no	no	no	no	no	no
GPN1	ENSG00000198522	GPN-loop GTPase 1 [Source:HGNC Symbol;Acc:HGNC:17030]	protein_coding	2:27628247-27651511:1	Gpn1	ENSMUSG00000064037	ortholog_one2one	90.3743	90.8602	1	108	173	191	303	69	115	109	1068	24.016	472	21.175	596	26.871	0.788	14.897	20.281	29.339	37.781	27.059	17.293	21.976	0.23518	0.38787	0.3802	0.63342	0.57215	0.3918	0.37737	1	Cluster 1 (early diff SPG)	0.378	0.21	0.168	0.168	0.256	2.644e-21	1.337e-16	early diff SPG	no	no	no	yes	no	no	no
GPN2	ENSG00000142751	GPN-loop GTPase 2 [Source:HGNC Symbol;Acc:HGNC:25513]	protein_coding	1:26876132-26890283:-1	Gpn2	ENSMUSG00000028848	ortholog_one2one	96.129	96.129	1	165	157	148	141	39	110	105	865	19.451	470	21.086	395	17.809	1.184	22.759	18.406	22.734	17.581	15.294	16.541	21.169	0.38677	0.3198	0.26511	0.24685	0.34511	0.37996	0.4048	0	.	.	.	.	.	.	.	.	.	no	no	no	no	no	no	no
GPN3	ENSG00000111231	GPN-loop GTPase 3 [Source:HGNC Symbol;Acc:HGNC:30186]	protein_coding	12:110452486-110469268:-1	Gpn3	ENSMUSG00000029464	ortholog_one2one	94.7183	94.7183	1	433	403	458	408	147	457	322	2628	59.096	1294	58.053	1334	60.144	0.965	59.724	47.245	70.353	50.873	57.647	68.722	64.919	1.46485	1.14946	1.53254	1.00701	1.65724	2.9479	2.15757	2	Cluster 3 (leptotene) | Cluster 5 (zygotene)	0.687 | 0.649	0.574 | 0.584	0.113 | 0.065	0.113	0.711 | 0.293	5.037e-84 | 6.098e-11	2.548e-79 | 3.084e-06	.	no	no	no	no	no	yes	yes
GPN3P1	ENSG00000227465	GPN-loop GTPase 3 pseudogene 1 [Source:HGNC Symbol;Acc:HGNC:44914]	processed_pseudogene	10:25647570-25648104:-1	.	.	.	.	.	.	1	0	0	0	0	0	0	1	0.022	1	0.045	0	0	NA	0.138	0	0	0	0	0	0	0.00131	0	0	0	0	0	0	0	.	.	.	.	.	.	.	.	.	no	no	no	no	no	no	no
GPNMB	ENSG00000136235	glycoprotein nmb [Source:HGNC Symbol;Acc:HGNC:4462]	protein_coding	7:23235967-23275108:1	Gpnmb	ENSMUSG00000029816	ortholog_one2one	71.6071	69.8606	1	41	27	52	16	4	25	30	195	4.385	120	5.384	75	3.381	1.592	5.655	3.165	7.988	1.995	1.569	3.759	6.048	0.10428	0.05614	0.08121	0.0249	0.0274	0.07658	0.10663	0	.	.	.	.	.	.	.	.	.	no	no	no	no	no	no	no
GPR1	ENSG00000183671	G protein-coupled receptor 1 [Source:HGNC Symbol;Acc:HGNC:4463]	protein_coding	2:206175316-206218047:-1	Gpr1	ENSMUSG00000046856	ortholog_one2one	79.4366	79.8867	1	15	10	3	9	4	4	4	49	1.102	28	1.256	21	0.947	1.326	2.069	1.172	0.461	1.122	1.569	0.602	0.806	0.02998	0.01552	0.00393	0.01075	0.03937	0.01199	0.01489	0	.	.	.	.	.	.	.	.	.	no	no	no	no	no	no	no
GPR1-AS	ENSG00000279220	GPR1 antisense RNA [Source:HGNC Symbol;Acc:HGNC:48602]	lncRNA	2:206203543-206265326:1	.	.	.	.	.	.	12	9	16	19	1	4	1	62	1.394	37	1.66	25	1.127	1.473	1.655	1.055	2.458	2.369	0.392	0.602	0.202	0.01759	0.01473	0.02271	0.03279	0.0166	0.01577	0.00221	0	.	.	.	.	.	.	.	.	.	no	no	no	no	no	no	no
GPR101	ENSG00000165370	G protein-coupled receptor 101 [Source:HGNC Symbol;Acc:HGNC:14963]	protein_coding	X:137023929-137033995:-1	Gpr101	ENSMUSG00000036357	ortholog_one2one	70.0787	69.6673	1	2	0	2	0	0	0	0	4	0.09	4	0.179	0	0	NA	0.276	0	0.307	0	0	0	0	0.00223	0	0.00213	0	0	0	0	0	.	.	.	.	.	.	.	.	.	no	no	no	no	no	no	no
GPR107	ENSG00000148358	G protein-coupled receptor 107 [Source:HGNC Symbol;Acc:HGNC:17830]	protein_coding	9:130053426-130140169:1	Gpr107	ENSMUSG00000000194	ortholog_one2one	84.4203	84.5735	1	73	109	107	116	26	65	56	552	12.413	289	12.965	263	11.858	1.093	10.069	12.778	16.436	14.464	10.196	9.774	11.29	0.15036	0.21106	0.1915	0.21328	0.18795	0.21765	0.18785	0	.	.	.	.	.	.	.	.	.	no	no	no	no	no	no	no
GPR108	ENSG00000125734	G protein-coupled receptor 108 [Source:HGNC Symbol;Acc:HGNC:17829]	protein_coding	19:6729914-6737603:-1	Gpr108	ENSMUSG00000005823	ortholog_one2one	82.6888	78.9104	1	215	292	353	215	29	73	105	1282	28.828	860	38.582	422	19.026	2.028	29.655	34.232	54.224	26.808	11.373	10.977	21.169	0.52675	0.72298	0.95507	0.40376	0.21477	0.25361	0.37663	1	Cluster 4 (state 0B)	0.542	0.245	0.297	0.297	0.425	3.038e-49	1.536e-44	state 0B	no	no	yes	no	no	no	no
GPR119	ENSG00000147262	G protein-coupled receptor 119 [Source:HGNC Symbol;Acc:HGNC:19060]	protein_coding	X:130379449-130385674:-1	Gpr119	ENSMUSG00000051209	ortholog_one2one	82.0896	82.0896	1	45	34	29	24	4	11	8	155	3.485	108	4.845	47	2.119	2.286	6.207	3.986	4.455	2.993	1.569	1.654	1.613	0.08949	0.06001	0.05396	0.03842	0.02781	0.04284	0.03553	0	.	.	.	.	.	.	.	.	.	no	no	no	no	no	no	no
GPR12	ENSG00000132975	G protein-coupled receptor 12 [Source:HGNC Symbol;Acc:HGNC:4466]	protein_coding	13:26755200-26760786:-1	Gpr12	ENSMUSG00000041468	ortholog_one2one	93.7126	93.7126	1	24	9	21	11	7	5	2	79	1.776	54	2.423	25	1.127	2.15	3.31	1.055	3.226	1.372	2.745	0.752	0.403	0.04991	0.02334	0.03315	0.01972	0.0449	0.01847	0.00557	0	.	.	.	.	.	.	.	.	.	no	no	no	no	no	no	no
GPR132	ENSG00000183484	G protein-coupled receptor 132 [Source:HGNC Symbol;Acc:HGNC:17482]	protein_coding	14:105049395-105065445:-1	.	.	.	.	.	.	17	6	16	3	2	5	6	55	1.237	39	1.75	16	0.721	2.427	2.345	0.703	2.458	0.374	0.784	0.752	1.21	0.02766	0.00955	0.02408	0.00521	0.01411	0.01822	0.01693	0	.	.	.	.	.	.	.	.	.	no	no	no	no	no	no	no
GPR135	ENSG00000181619	G protein-coupled receptor 135 [Source:HGNC Symbol;Acc:HGNC:19991]	protein_coding	14:59429022-59465342:-1	Gpr135	ENSMUSG00000043398	ortholog_one2one	76.9231	83.151	1	38	26	28	20	6	26	42	186	4.183	92	4.127	94	4.238	0.974	5.241	3.048	4.301	2.494	2.353	3.91	8.468	0.09017	0.06609	0.04871	0.05052	0.05805	0.08494	0.18029	0	.	.	.	.	.	.	.	.	.	no	no	no	no	no	no	no
GPR137	ENSG00000173264	G protein-coupled receptor 137 [Source:HGNC Symbol;Acc:HGNC:24300]	protein_coding	11:64270062-64289500:1	Gpr137	ENSMUSG00000024958	ortholog_one2one	95.202	95.202	1	533	469	538	398	68	222	306	2534	56.982	1540	69.089	994	44.815	1.542	73.517	54.982	82.642	49.626	26.667	33.383	61.694	2.31118	1.70307	2.69097	1.01609	0.61145	0.98971	1.88094	2	Cluster 2 (state 0) | Cluster 4 (state 0B)	0.735 | 0.826	0.538 | 0.526	0.197 | 0.300	0.3	0.377 | 0.563	9.277e-26 | 6.375e-56	4.692e-21 | 3.224e-51	.	yes	no	yes	no	no	no	no
GPR137B	ENSG00000077585	G protein-coupled receptor 137B [Source:HGNC Symbol;Acc:HGNC:11862]	protein_coding	1:236142505-236221865:1	Gpr137b	ENSMUSG00000021306	ortholog_one2one	84.7118	86.0051	1	41	53	50	25	0	4	0	173	3.89	144	6.46	29	1.307	4.943	5.655	6.213	7.68	3.117	0	0.602	0	0.09629	0.09638	0.07854	0.03598	0	0.0217	0	0	.	.	.	.	.	.	.	.	.	no	no	no	no	no	no	no
GPR137C	ENSG00000180998	G protein-coupled receptor 137C [Source:HGNC Symbol;Acc:HGNC:25445]	protein_coding	14:52552836-52637713:1	Gpr137c	ENSMUSG00000049092	ortholog_one2one	90.9091	92.1986	1	56	47	59	35	5	50	12	264	5.937	162	7.268	102	4.599	1.58	7.724	5.51	9.063	4.364	1.961	7.519	2.419	0.12408	0.07716	0.09206	0.05916	0.03447	0.15979	0.0403	0	.	.	.	.	.	.	.	.	.	no	no	no	no	no	no	no
GPR139	ENSG00000180269	G protein-coupled receptor 139 [Source:HGNC Symbol;Acc:HGNC:19995]	protein_coding	16:20028239-20073890:-1	Gpr139	ENSMUSG00000066197	ortholog_one2one	94.051	96.2319	1	8	4	3	3	0	0	1	19	0.427	15	0.673	4	0.18	3.739	1.103	0.469	0.461	0.374	0	0	0.202	0.01644	0.0047	0.00322	0.00257	0	0	0.00231	0	.	.	.	.	.	.	.	.	.	no	no	no	no	no	no	no
GPR141	ENSG00000187037	G protein-coupled receptor 141 [Source:HGNC Symbol;Acc:HGNC:19997]	protein_coding	7:37683766-37833788:1	Gpr141	ENSMUSG00000053101	ortholog_one2one	80.9836	80.9836	1	46	19	46	11	5	16	18	161	3.62	111	4.98	50	2.254	2.209	6.345	2.227	7.066	1.372	1.961	2.406	3.629	0.0831	0.03681	0.06949	0.01481	0.05022	0.05335	0.05666	0	.	.	.	.	.	.	.	.	.	no	no	no	no	no	no	no
GPR141BP	ENSG00000283444	G protein-coupled receptor 141B, pseudogene [Source:HGNC Symbol;Acc:HGNC:53813]	unitary_pseudogene	7:37796058-37796888:1	.	.	.	.	.	.	3	0	2	1	0	0	1	7	0.157	5	0.224	2	0.09	2.489	0.414	0	0.307	0.125	0	0	0.202	0.00624	0	0.00249	0.00142	0	0	0.00123	0	.	.	.	.	.	.	.	.	.	no	no	no	no	no	no	no
GPR142	ENSG00000257008	G protein-coupled receptor 142 [Source:HGNC Symbol;Acc:HGNC:20088]	protein_coding	17:74367407-74372622:1	Gpr142	ENSMUSG00000034677	ortholog_one2one	67.9144	68.4636	1	0	0	0	0	0	0	0	0	0	0	0	0	0	NA	0	0	0	0	0	0	0	0	0	0	0	0	0	0	0	.	.	.	.	.	.	.	.	.	no	no	no	no	no	no	no
GPR143	ENSG00000101850	G protein-coupled receptor 143 [Source:HGNC Symbol;Acc:HGNC:20145]	protein_coding	X:9725346-9786297:-1	Gpr143	ENSMUSG00000025333	ortholog_one2one	77.2277	77.037	1	21	19	33	29	3	4	1	110	2.474	73	3.275	37	1.668	1.963	2.897	2.227	5.069	3.616	1.176	0.602	0.202	0.04404	0.03113	0.04663	0.04271	0.02902	0.01118	0.00126	0	.	.	.	.	.	.	.	.	.	no	no	no	no	no	no	no
GPR143P	ENSG00000232583	G protein-coupled receptor 143 pseudogene [Source:HGNC Symbol;Acc:HGNC:18499]	unprocessed_pseudogene	Y:7100733-7106502:-1	.	.	.	.	.	.	0	0	0	0	0	0	0	0	0	0	0	0	0	NA	0	0	0	0	0	0	0	0	0	0	0	0	0	0	0	.	.	.	.	.	.	.	.	.	no	no	no	no	no	no	no
GPR146	ENSG00000164849	G protein-coupled receptor 146 [Source:HGNC Symbol;Acc:HGNC:21718]	protein_coding	7:1044546-1059261:1	Gpr146	ENSMUSG00000044197	ortholog_one2one	74.1742	74.1742	1	6	1	5	6	1	1	3	23	0.517	12	0.538	11	0.496	1.085	0.828	0.117	0.768	0.748	0.392	0.15	0.605	0.00754	0.00406	0.00824	0.00827	0.00331	0.00227	0.01046	0	.	.	.	.	.	.	.	.	.	no	no	no	no	no	no	no
GPR149	ENSG00000174948	G protein-coupled receptor 149 [Source:HGNC Symbol;Acc:HGNC:23627]	protein_coding	3:154334943-154430190:-1	Gpr149	ENSMUSG00000043441	ortholog_one2one	79.2066	79.0984	1	2	0	1	0	1	0	0	4	0.09	3	0.135	1	0.045	3	0.276	0	0.154	0	0.392	0	0	0.00287	0	0.0026	0	0.00632	0	0	0	.	.	.	.	.	.	.	.	.	no	no	no	no	no	no	no
GPR15	ENSG00000154165	G protein-coupled receptor 15 [Source:HGNC Symbol;Acc:HGNC:4469]	protein_coding	3:98531978-98534681:1	Gpr15	ENSMUSG00000047293	ortholog_one2one	76.3889	76.3889	1	0	1	0	0	0	0	0	1	0.022	1	0.045	0	0	NA	0	0.117	0	0	0	0	0	0	0.00451	0	0	0	0	0	0	.	.	.	.	.	.	.	.	.	no	no	no	no	no	no	no
GPR150	ENSG00000178015	G protein-coupled receptor 150 [Source:HGNC Symbol;Acc:HGNC:23628]	protein_coding	5:95620087-95622142:1	.	.	.	.	.	.	13	9	8	0	0	1	3	34	0.765	30	1.346	4	0.18	7.478	1.793	1.055	1.229	0	0	0.15	0.605	0.0315	0.01616	0.01051	0	0	0.00308	0.00492	0	.	.	.	.	.	.	.	.	.	no	no	no	no	no	no	no
GPR151	ENSG00000173250	G protein-coupled receptor 151 [Source:HGNC Symbol;Acc:HGNC:23624]	protein_coding	5:146513144-146516190:-1	Gpr151	ENSMUSG00000042816	ortholog_one2one	77.327	76.7773	1	0	0	0	0	0	0	0	0	0	0	0	0	0	NA	0	0	0	0	0	0	0	0	0	0	0	0	0	0	0	.	.	.	.	.	.	.	.	.	no	no	no	no	no	no	no
GPR153	ENSG00000158292	G protein-coupled receptor 153 [Source:HGNC Symbol;Acc:HGNC:23618]	protein_coding	1:6247353-6261098:-1	Gpr153	ENSMUSG00000042804	ortholog_one2one	88.0131	84.9445	1	18	14	14	15	1	4	1	67	1.507	46	2.064	21	0.947	2.18	2.483	1.641	2.151	1.87	0.392	0.602	0.202	0.03951	0.02683	0.01917	0.01586	0.00534	0.02059	0.00446	0	.	.	.	.	.	.	.	.	.	no	no	no	no	no	no	no
GPR155	ENSG00000163328	G protein-coupled receptor 155 [Source:HGNC Symbol;Acc:HGNC:22951]	protein_coding	2:174431571-174487094:-1	Gpr155	ENSMUSG00000041762	ortholog_one2one	89.8851	90.0922	1	122	59	69	55	9	41	30	385	8.658	250	11.216	135	6.087	1.843	16.828	6.917	10.599	6.858	3.529	6.165	6.048	0.2614	0.10368	0.10712	0.09377	0.05572	0.13096	0.11046	0	.	.	.	.	.	.	.	.	.	no	no	no	no	no	no	no
GPR156	ENSG00000175697	G protein-coupled receptor 156 [Source:HGNC Symbol;Acc:HGNC:20844]	protein_coding	3:120164645-120285222:-1	Gpr156	ENSMUSG00000046961	ortholog_one2one	70.0246	71.4286	1	6	12	13	14	8	12	3	68	1.529	31	1.391	37	1.668	0.834	0.828	1.407	1.997	1.746	3.137	1.805	0.605	0.00654	0.01728	0.02215	0.01499	0.0603	0.04803	0.00844	0	.	.	.	.	.	.	.	.	.	no	no	no	no	no	no	no
GPR157	ENSG00000180758	G protein-coupled receptor 157 [Source:HGNC Symbol;Acc:HGNC:23687]	protein_coding	1:9100305-9129102:-1	Gpr157	ENSMUSG00000047875	ortholog_one2one	84.7761	86.0606	1	79	41	64	56	13	8	19	280	6.296	184	8.255	96	4.328	1.907	10.897	4.807	9.831	6.983	5.098	1.203	3.831	0.16915	0.07028	0.10449	0.08111	0.09516	0.02384	0.04864	0	.	.	.	.	.	.	.	.	.	no	no	no	no	no	no	no
GPR158	ENSG00000151025	G protein-coupled receptor 158 [Source:HGNC Symbol;Acc:HGNC:23689]	protein_coding	10:25174802-25602229:1	Gpr158	ENSMUSG00000045967	ortholog_one2one	85.1852	86.25	1	32	18	37	13	0	4	4	108	2.429	87	3.903	21	0.947	4.121	4.414	2.11	5.684	1.621	0	0.602	0.806	0.06196	0.03212	0.05215	0.02547	0	0.01123	0.01751	0	.	.	.	.	.	.	.	.	.	no	no	no	no	no	no	no
GPR158-AS1	ENSG00000233642	GPR158 antisense RNA 1 [Source:HGNC Symbol;Acc:HGNC:44163]	lncRNA	10:25158072-25176276:-1	.	.	.	.	.	.	4	0	1	0	0	0	2	7	0.157	5	0.224	2	0.09	2.489	0.552	0	0.154	0	0	0	0.403	0.00896	0	0.00161	0	0	0	0.00314	0	.	.	.	.	.	.	.	.	.	no	no	no	no	no	no	no
GPR160	ENSG00000173890	G protein-coupled receptor 160 [Source:HGNC Symbol;Acc:HGNC:23693]	protein_coding	3:170037995-170085392:1	Gpr160	ENSMUSG00000037661	ortholog_one2one	65.9763	66.369	1	43	54	55	108	45	71	37	413	9.287	152	6.819	261	11.767	0.58	5.931	6.331	8.449	13.466	17.647	10.677	7.46	0.09103	0.10257	0.1028	0.1815	0.35884	0.20347	0.11746	0	.	.	.	.	.	.	.	.	.	no	no	no	no	no	no	no
GPR160P1	ENSG00000203363	GPR160 pseudogene 1 [Source:HGNC Symbol;Acc:HGNC:54682]	processed_pseudogene	2:85686053-85687047:-1	.	.	.	.	.	.	16	5	7	7	1	1	1	38	0.855	28	1.256	10	0.451	2.785	2.207	0.586	1.075	0.873	0.392	0.15	0.202	0.02102	0.00664	0.00703	0.01207	0.0078	0.00484	0.00307	0	.	.	.	.	.	.	.	.	.	no	no	no	no	no	no	no
GPR160P2	ENSG00000265863	GPR160 pseudogene 2 [Source:HGNC Symbol;Acc:HGNC:54683]	processed_pseudogene	17:31759795-31761385:1	.	.	.	.	.	.	7	5	8	2	0	3	4	29	0.652	20	0.897	9	0.406	2.209	0.966	0.586	1.229	0.249	0	0.451	0.806	0.01639	0.01164	0.0158	0.00289	0	0.01344	0.01175	0	.	.	.	.	.	.	.	.	.	no	no	no	no	no	no	no
GPR161	ENSG00000143147	G protein-coupled receptor 161 [Source:HGNC Symbol;Acc:HGNC:23694]	protein_coding	1:168079542-168137667:-1	Gpr161	ENSMUSG00000040836	ortholog_one2one	92.6276	89.9083	1	110	85	78	32	4	3	1	313	7.038	273	12.248	40	1.803	6.793	15.172	9.965	11.982	3.99	1.569	0.451	0.202	0.24039	0.17414	0.12836	0.04128	0.02507	0.00586	0.00399	0	.	.	.	.	.	.	.	.	.	no	no	no	no	no	no	no
GPR162	ENSG00000250510	G protein-coupled receptor 162 [Source:HGNC Symbol;Acc:HGNC:16693]	protein_coding	12:6821624-6829972:1	Gpr162	ENSMUSG00000038390	ortholog_one2one	95.9184	95.9184	1	1	2	1	1	0	0	0	5	0.112	4	0.179	1	0.045	3.978	0.138	0.234	0.154	0.125	0	0	0	0.00209	0.00484	0.00168	0.00125	0	0	0	0	.	.	.	.	.	.	.	.	.	no	no	no	no	no	no	no
GPR17	ENSG00000144230	G protein-coupled receptor 17 [Source:HGNC Symbol;Acc:HGNC:4471]	protein_coding	2:127645864-127652639:1	Gpr17	ENSMUSG00000052229	ortholog_one2one	90.2655	90.2655	1	1	0	1	0	0	0	0	2	0.045	2	0.09	0	0	NA	0.138	0	0.154	0	0	0	0	0.00103	0	0.00172	0	0	0	0	0	.	.	.	.	.	.	.	.	.	no	no	no	no	no	no	no
GPR171	ENSG00000174946	G protein-coupled receptor 171 [Source:HGNC Symbol;Acc:HGNC:30057]	protein_coding	3:151197832-151203216:-1	Gpr171	ENSMUSG00000050075	ortholog_one2one	89.6552	89.6552	1	8	15	13	3	1	1	4	45	1.012	36	1.615	9	0.406	3.978	1.103	1.758	1.997	0.374	0.392	0.15	0.806	0.01639	0.02804	0.01784	0.00288	0.01639	0.00102	0.01597	0	.	.	.	.	.	.	.	.	.	no	no	no	no	no	no	no
GPR173	ENSG00000184194	G protein-coupled receptor 173 [Source:HGNC Symbol;Acc:HGNC:18186]	protein_coding	X:53048789-53080615:1	Gpr173	ENSMUSG00000056679	ortholog_one2one	99.4638	99.4638	1	19	8	11	8	0	3	2	51	1.147	38	1.705	13	0.586	2.91	2.621	0.938	1.69	0.998	0	0.451	0.403	0.03341	0.00911	0.01838	0.01086	0	0.00988	0.00667	0	.	.	.	.	.	.	.	.	.	no	no	no	no	no	no	no
GPR174	ENSG00000147138	G protein-coupled receptor 174 [Source:HGNC Symbol;Acc:HGNC:30245]	protein_coding	X:79144688-79175318:1	Gpr174	ENSMUSG00000073008	ortholog_one2one	88.2883	87.7612	1	23	12	14	5	0	3	2	59	1.327	49	2.198	10	0.451	4.874	3.172	1.407	2.151	0.623	0	0.451	0.403	0.05125	0.02363	0.0211	0.01019	0	0.0049	0.00471	0	.	.	.	.	.	.	.	.	.	no	no	no	no	no	no	no
GPR176	ENSG00000166073	G protein-coupled receptor 176 [Source:HGNC Symbol;Acc:HGNC:32370]	protein_coding	15:39799008-39920266:-1	Gpr176	ENSMUSG00000040133	ortholog_one2one	90.2913	90.2913	1	34	42	44	35	9	15	8	187	4.205	120	5.384	67	3.021	1.782	4.69	4.924	6.759	4.364	3.529	2.256	1.613	0.08072	0.07684	0.06782	0.07406	0.06162	0.04562	0.0272	0	.	.	.	.	.	.	.	.	.	no	no	no	no	no	no	no
GPR176-DT	ENSG00000246863	GPR176-DT [Source:HGNC Symbol;Acc:HGNC:54389]	lncRNA	15:39921042-39925880:1	.	.	.	.	.	.	46	32	27	25	10	57	81	278	6.251	105	4.711	173	7.8	0.604	6.345	3.751	4.147	3.117	3.922	8.571	16.331	0.09413	0.06619	0.05746	0.04405	0.07809	0.19856	0.26134	0	.	.	.	.	.	.	.	.	.	no	no	no	no	no	no	no
GPR179	ENSG00000277399	G protein-coupled receptor 179 [Source:HGNC Symbol;Acc:HGNC:31371]	protein_coding	17:38324571-38343956:-1	Gpr179	ENSMUSG00000070337	ortholog_one2one	64.7233	66.812	1	3	3	5	6	0	3	0	20	0.45	11	0.493	9	0.406	1.214	0.414	0.352	0.768	0.748	0	0.451	0	0.00711	0.00599	0.00678	0.00942	0	0.00924	0	0	.	.	.	.	.	.	.	.	.	no	no	no	no	no	no	no
GPR18	ENSG00000125245	G protein-coupled receptor 18 [Source:HGNC Symbol;Acc:HGNC:4472]	protein_coding	13:99254732-99261744:-1	Gpr18	ENSMUSG00000050350	ortholog_one2one	85.8006	85.8006	1	25	36	24	26	10	23	24	168	3.778	85	3.813	83	3.742	1.019	3.448	4.22	3.687	3.242	3.922	3.459	4.839	0.06074	0.08034	0.03342	0.03924	0.0784	0.09145	0.09061	0	.	.	.	.	.	.	.	.	.	no	no	no	no	no	no	no
GPR180	ENSG00000152749	G protein-coupled receptor 180 [Source:HGNC Symbol;Acc:HGNC:28899]	protein_coding	13:94601857-94634661:1	Gpr180	ENSMUSG00000022131	ortholog_one2one	86.8182	86.6213	1	79	107	120	97	29	57	14	503	11.311	306	13.728	197	8.882	1.546	10.897	12.544	18.433	12.095	11.373	8.571	2.823	0.16663	0.18803	0.21239	0.17344	0.24838	0.18633	0.04517	0	.	.	.	.	.	.	.	.	.	no	no	no	no	no	no	no
GPR182	ENSG00000166856	G protein-coupled receptor 182 [Source:HGNC Symbol;Acc:HGNC:13708]	protein_coding	12:56994492-56998447:1	Gpr182	ENSMUSG00000058396	ortholog_one2one	71.7822	72.8643	1	9	7	4	2	4	5	6	37	0.832	20	0.897	17	0.766	1.171	1.241	0.821	0.614	0.249	1.569	0.752	1.21	0.02808	0.01952	0.00798	0.01005	0.02148	0.02047	0.03469	0	.	.	.	.	.	.	.	.	.	no	no	no	no	no	no	no
GPR183	ENSG00000169508	G protein-coupled receptor 183 [Source:HGNC Symbol;Acc:HGNC:3128]	protein_coding	13:99294539-99307399:-1	Gpr183	ENSMUSG00000051212	ortholog_one2one	86.9806	87.9552	1	0	4	2	4	0	2	4	16	0.36	6	0.269	10	0.451	0.596	0	0.469	0.307	0.499	0	0.301	0.806	0	0.01042	0.00288	0.00833	0	0.00376	0.0118	0	.	.	.	.	.	.	.	.	.	no	no	no	no	no	no	no
GPR19	ENSG00000183150	G protein-coupled receptor 19 [Source:HGNC Symbol;Acc:HGNC:4473]	protein_coding	12:12660890-12696207:-1	Gpr19	ENSMUSG00000032641	ortholog_one2one	89.1566	73.8523	1	8	3	4	7	1	17	10	50	1.124	15	0.673	35	1.578	0.426	1.103	0.352	0.614	0.873	0.392	2.556	2.016	0.01685	0.00568	0.00652	0.01425	0.01383	0.05899	0.03605	0	.	.	.	.	.	.	.	.	.	no	no	no	no	no	no	no
GPR199P	ENSG00000241014	G protein-coupled receptor 199, pseudogene [Source:HGNC Symbol;Acc:HGNC:55170]	transcribed_unitary_pseudogene	1:34975699-34978706:-1	.	.	.	.	.	.	0	0	0	0	0	0	0	0	0	0	0	0	0	NA	0	0	0	0	0	0	0	0	0	0	0	0	0	0	0	.	.	.	.	.	.	.	.	.	no	no	no	no	no	no	no
GPR20	ENSG00000204882	G protein-coupled receptor 20 [Source:HGNC Symbol;Acc:HGNC:4475]	protein_coding	8:141356470-141367286:-1	Gpr20	ENSMUSG00000045281	ortholog_one2one	82.6816	82.6816	1	2	0	5	0	0	1	0	8	0.18	7	0.314	1	0.045	6.978	0.276	0	0.768	0	0	0.15	0	0.0034	0	0.00601	0	0	0.00412	0	0	.	.	.	.	.	.	.	.	.	no	no	no	no	no	no	no
GPR21	ENSG00000188394	G protein-coupled receptor 21 [Source:HGNC Symbol;Acc:HGNC:4476]	protein_coding	9:123033667-123035665:1	Gpr21	ENSMUSG00000053164	ortholog_one2one	91.1175	91.1175	1	0	0	0	0	0	0	0	0	0	0	0	0	0	NA	0	0	0	0	0	0	0	0	0	0	0	0	0	0	0	.	.	.	.	.	.	.	.	.	no	no	no	no	no	no	no
GPR22	ENSG00000172209	G protein-coupled receptor 22 [Source:HGNC Symbol;Acc:HGNC:4477]	protein_coding	7:107470018-107475684:1	Gpr22	ENSMUSG00000044067	ortholog_one2one	96.7667	89.339	1	14	14	20	14	0	4	10	76	1.709	48	2.153	28	1.262	1.706	1.931	1.641	3.072	1.746	0	0.602	2.016	0.02566	0.02029	0.03577	0.02093	0	0.00804	0.03109	0	.	.	.	.	.	.	.	.	.	no	no	no	no	no	no	no
GPR25	ENSG00000170128	G protein-coupled receptor 25 [Source:HGNC Symbol;Acc:HGNC:4480]	protein_coding	1:200872981-200874178:1	Gpr25	ENSMUSG00000052759	ortholog_one2one	74.7922	75.419	1	0	0	2	3	0	2	2	9	0.202	2	0.09	7	0.316	0.285	0	0	0.307	0.374	0	0.301	0.403	0	0	0.00783	0.00479	0	0.00988	0.00447	0	.	.	.	.	.	.	.	.	.	no	no	no	no	no	no	no
GPR26	ENSG00000154478	G protein-coupled receptor 26 [Source:HGNC Symbol;Acc:HGNC:4481]	protein_coding	10:123666355-123697399:1	Gpr26	ENSMUSG00000040125	ortholog_one2one	95.2522	95.2522	1	19	4	11	8	1	0	0	43	0.967	34	1.525	9	0.406	3.756	2.621	0.469	1.69	0.998	0.392	0	0	0.03607	0.00613	0.01634	0.00875	0.00628	0	0	0	.	.	.	.	.	.	.	.	.	no	no	no	no	no	no	no
GPR27	ENSG00000170837	G protein-coupled receptor 27 [Source:HGNC Symbol;Acc:HGNC:4482]	protein_coding	3:71753855-71756496:1	Gpr27	ENSMUSG00000072875	ortholog_one2one	97.3333	96.3061	1	177	178	132	30	3	4	3	527	11.851	487	21.848	40	1.803	12.118	24.414	20.868	20.276	3.741	1.176	0.602	0.605	0.40798	0.38625	0.21283	0.04433	0.02219	0.01224	0.00819	0	.	.	.	.	.	.	.	.	.	no	no	no	no	no	no	no
GPR3	ENSG00000181773	G protein-coupled receptor 3 [Source:HGNC Symbol;Acc:HGNC:4484]	protein_coding	1:27392622-27395814:1	Gpr3	ENSMUSG00000049649	ortholog_one2one	93.6364	93.6364	1	8	3	10	2	1	0	3	27	0.607	21	0.942	6	0.271	3.476	1.103	0.352	1.536	0.249	0.392	0	0.605	0.01308	0.00335	0.01341	0.00241	0.00447	0	0.0075	0	.	.	.	.	.	.	.	.	.	no	no	no	no	no	no	no
GPR31	ENSG00000120436	G protein-coupled receptor 31 [Source:HGNC Symbol;Acc:HGNC:4486]	protein_coding	6:167155247-167157980:-1	Gpr31b	ENSMUSG00000071311	ortholog_one2one	61.1285	61.1285	1	7	0	5	1	0	2	8	23	0.517	12	0.538	11	0.496	1.085	0.966	0	0.768	0.125	0	0.301	1.613	0.01024	0	0.00563	0.00094	0	0.00685	0.03101	0	.	.	.	.	.	.	.	.	.	no	no	no	no	no	no	no
GPR32	ENSG00000142511	G protein-coupled receptor 32 [Source:HGNC Symbol;Acc:HGNC:4487]	protein_coding	19:50770464-50771732:1	.	.	.	.	.	.	3	2	0	0	0	0	0	5	0.112	5	0.224	0	0	NA	0.414	0.234	0	0	0	0	0	0.00568	0.00484	0	0	0	0	0	0	.	.	.	.	.	.	.	.	.	no	no	no	no	no	no	no
GPR33	ENSG00000214943	G protein-coupled receptor 33 [Source:HGNC Symbol;Acc:HGNC:4489]	protein_coding	14:31482875-31488039:-1	Gpr33	ENSMUSG00000035148	ortholog_one2one	72.0721	70.7965	1	6	0	4	0	0	0	0	10	0.225	10	0.449	0	0	NA	0.828	0	0.614	0	0	0	0	0.01186	0	0.00502	0	0	0	0	0	.	.	.	.	.	.	.	.	.	no	no	no	no	no	no	no
GPR34	ENSG00000171659	G protein-coupled receptor 34 [Source:HGNC Symbol;Acc:HGNC:4490]	protein_coding	X:41688973-41697275:1	Gpr34	ENSMUSG00000040229	ortholog_one2one	89.7638	91.2	1	5	4	3	3	0	1	1	17	0.382	12	0.538	5	0.225	2.391	0.69	0.469	0.461	0.374	0	0.15	0.202	0.01333	0.00482	0.00351	0.00456	0	0.00123	0.0028	0	.	.	.	.	.	.	.	.	.	no	no	no	no	no	no	no
GPR35	ENSG00000178623	G protein-coupled receptor 35 [Source:HGNC Symbol;Acc:HGNC:4492]	protein_coding	2:240605430-240631259:1	Gpr35	ENSMUSG00000026271	ortholog_one2one	72.4919	72.9642	1	50	39	45	26	3	20	27	210	4.722	134	6.012	76	3.427	1.754	6.897	4.572	6.912	3.242	1.176	3.008	5.444	0.10887	0.06063	0.06293	0.04154	0.02786	0.04951	0.09528	0	.	.	.	.	.	.	.	.	.	no	no	no	no	no	no	no
GPR37	ENSG00000170775	G protein-coupled receptor 37 [Source:HGNC Symbol;Acc:HGNC:4494]	protein_coding	7:124743885-124765792:-1	Gpr37	ENSMUSG00000039904	ortholog_one2one	81.2398	83	1	31	21	30	10	4	2	3	101	2.271	82	3.679	19	0.857	4.293	4.276	2.462	4.608	1.247	1.569	0.301	0.605	0.0566	0.03556	0.0464	0.01244	0.01865	0.00977	0.01092	0	.	.	.	.	.	.	.	.	.	no	no	no	no	no	no	no
GPR37L1	ENSG00000170075	G protein-coupled receptor 37 like 1 [Source:HGNC Symbol;Acc:HGNC:14923]	protein_coding	1:202122886-202133592:1	Gpr37l1	ENSMUSG00000026424	ortholog_one2one	90.8524	90.8524	1	41	19	19	10	5	4	6	104	2.339	79	3.544	25	1.127	3.145	5.655	2.227	2.919	1.247	1.961	0.602	1.21	0.08554	0.02589	0.02396	0.01398	0.03603	0.00973	0.01949	0	.	.	.	.	.	.	.	.	.	no	no	no	no	no	no	no
GPR39	ENSG00000183840	G protein-coupled receptor 39 [Source:HGNC Symbol;Acc:HGNC:4496]	protein_coding	2:132416805-132646582:1	Gpr39	ENSMUSG00000026343	ortholog_one2one	81.6777	81.1404	1	23	15	34	11	5	29	42	159	3.575	72	3.23	87	3.922	0.824	3.172	1.758	5.223	1.372	1.961	4.361	8.468	0.05668	0.02802	0.04681	0.0175	0.02812	0.09392	0.09959	0	.	.	.	.	.	.	.	.	.	no	no	no	no	no	no	no
GPR4	ENSG00000177464	G protein-coupled receptor 4 [Source:HGNC Symbol;Acc:HGNC:4497]	protein_coding	19:45589764-45602212:-1	Gpr4	ENSMUSG00000044317	ortholog_one2one	92.2652	91.5069	1	27	11	7	13	2	7	4	71	1.597	45	2.019	26	1.172	1.723	3.724	1.29	1.075	1.621	0.784	1.053	0.806	0.05213	0.01915	0.01364	0.01616	0.01006	0.02227	0.01245	0	.	.	.	.	.	.	.	.	.	no	no	no	no	no	no	no
GPR42	ENSG00000126251	G protein-coupled receptor 42 [Source:HGNC Symbol;Acc:HGNC:4500]	protein_coding	19:35370929-35372962:1	Ffar3	ENSMUSG00000019429	ortholog_one2many	69.3642	75.2351	1	2	0	0	0	0	0	0	2	0.045	2	0.09	0	0	NA	0.276	0	0	0	0	0	0	0.00653	0	0	0	0	0	0	0	.	.	.	.	.	.	.	.	.	no	no	no	no	no	no	no
GPR45	ENSG00000135973	G protein-coupled receptor 45 [Source:HGNC Symbol;Acc:HGNC:4503]	protein_coding	2:105241743-105243467:1	Gpr45	ENSMUSG00000041907	ortholog_one2one	88.9785	88.7399	1	1	0	0	0	0	1	1	3	0.067	1	0.045	2	0.09	0.5	0.138	0	0	0	0	0.15	0.202	0.00133	0	0	0	0	0.00374	0.00327	0	.	.	.	.	.	.	.	.	.	no	no	no	no	no	no	no
GPR50-AS1	ENSG00000234696	GPR50 antisense RNA 1 [Source:HGNC Symbol;Acc:HGNC:40259]	lncRNA	X:151175192-151177836:-1	.	.	.	.	.	.	0	1	0	0	0	0	0	1	0.022	1	0.045	0	0	NA	0	0.117	0	0	0	0	0	0	0.00074	0	0	0	0	0	0	.	.	.	.	.	.	.	.	.	no	no	no	no	no	no	no
GPR52	ENSG00000203737	G protein-coupled receptor 52 [Source:HGNC Symbol;Acc:HGNC:4508]	protein_coding	1:174447964-174449545:1	Gpr52	ENSMUSG00000118401	ortholog_one2one	95.5679	95.5679	1	0	0	1	0	0	0	0	1	0.022	1	0.045	0	0	NA	0	0	0.154	0	0	0	0	0	0	0.00147	0	0	0	0	0	.	.	.	.	.	.	.	.	.	no	no	no	no	no	no	no
GPR55	ENSG00000135898	G protein-coupled receptor 55 [Source:HGNC Symbol;Acc:HGNC:4511]	protein_coding	2:230907318-230961066:-1	Gpr55	ENSMUSG00000049608	ortholog_one2one	77.116	75.2294	1	1	1	0	0	0	0	0	2	0.045	2	0.09	0	0	NA	0.138	0.117	0	0	0	0	0	0.00059	0.00135	0	0	0	0	0	0	.	.	.	.	.	.	.	.	.	no	no	no	no	no	no	no
GPR6	ENSG00000146360	G protein-coupled receptor 6 [Source:HGNC Symbol;Acc:HGNC:4515]	protein_coding	6:109978256-109980720:1	Gpr6	ENSMUSG00000046922	ortholog_one2one	93.9227	93.6639	1	0	0	0	0	0	0	0	0	0	0	0	0	0	NA	0	0	0	0	0	0	0	0	0	0	0	0	0	0	0	.	.	.	.	.	.	.	.	.	no	no	no	no	no	no	no
GPR61	ENSG00000156097	G protein-coupled receptor 61 [Source:HGNC Symbol;Acc:HGNC:13300]	protein_coding	1:109539872-109548406:1	Gpr61	ENSMUSG00000046793	ortholog_one2one	96.0089	96.4365	1	5	8	5	9	3	16	17	63	1.417	18	0.808	45	2.029	0.398	0.69	0.938	0.768	1.122	1.176	2.406	3.427	0.00505	0.0108	0.00933	0.01383	0.02711	0.04547	0.05161	0	.	.	.	.	.	.	.	.	.	no	no	no	no	no	no	no
GPR62	ENSG00000180929	G protein-coupled receptor 62 [Source:HGNC Symbol;Acc:HGNC:13301]	protein_coding	3:51955381-51957499:1	Gpr62	ENSMUSG00000091735	ortholog_one2one	79.0761	81.2849	1	8	5	9	1	0	1	1	25	0.562	22	0.987	3	0.135	7.311	1.103	0.586	1.382	0.125	0	0.15	0.202	0.01373	0.00918	0.01176	0.0017	0	0.00359	0.00364	0	.	.	.	.	.	.	.	.	.	no	no	no	no	no	no	no
GPR63	ENSG00000112218	G protein-coupled receptor 63 [Source:HGNC Symbol;Acc:HGNC:13302]	protein_coding	6:96794125-96837477:-1	Gpr63	ENSMUSG00000040372	ortholog_one2one	92.3628	91.0588	1	86	100	113	100	21	82	52	554	12.458	299	13.414	255	11.497	1.167	11.862	11.723	17.358	12.469	8.235	12.331	10.484	0.18318	0.19214	0.21423	0.16006	0.17928	0.26648	0.19199	0	.	.	.	.	.	.	.	.	.	no	no	no	no	no	no	no
GPR65	ENSG00000140030	G protein-coupled receptor 65 [Source:HGNC Symbol;Acc:HGNC:4517]	protein_coding	14:88005135-88014811:1	Gpr65	ENSMUSG00000021886	ortholog_one2one	78.635	78.635	1	11	9	8	9	0	6	2	45	1.012	28	1.256	17	0.766	1.64	1.517	1.055	1.229	1.122	0	0.902	0.403	0.01726	0.02459	0.00973	0.01405	0	0.01353	0.00638	0	.	.	.	.	.	.	.	.	.	no	no	no	no	no	no	no
GPR68	ENSG00000119714	G protein-coupled receptor 68 [Source:HGNC Symbol;Acc:HGNC:4519]	protein_coding	14:91232532-91253925:-1	Gpr68	ENSMUSG00000047415	ortholog_one2one	92.0548	92.0548	1	9	7	9	3	0	0	4	32	0.72	25	1.122	7	0.316	3.551	1.241	0.821	1.382	0.374	0	0	0.806	0.02188	0.01525	0.01217	0.00438	0	0	0.00812	0	.	.	.	.	.	.	.	.	.	no	no	no	no	no	no	no
GPR75	ENSG00000119737	G protein-coupled receptor 75 [Source:HGNC Symbol;Acc:HGNC:4526]	protein_coding	2:53852912-53859967:-1	Gpr75	ENSMUSG00000043999	ortholog_one2one	87.963	87.963	1	3	0	1	1	0	0	1	6	0.135	4	0.179	2	0.09	1.989	0.414	0	0.154	0.125	0	0	0.202	0.00556	0	0.00138	0.00119	0	0	0.0012	0	.	.	.	.	.	.	.	.	.	no	no	no	no	no	no	no
GPR78	ENSG00000155269	G protein-coupled receptor 78 [Source:HGNC Symbol;Acc:HGNC:4528]	protein_coding	4:8558725-8619761:1	.	.	.	.	.	.	19	3	5	5	1	3	2	38	0.855	27	1.211	11	0.496	2.442	2.621	0.352	0.768	0.623	0.392	0.451	0.403	0.03344	0.00478	0.00566	0.00792	0.00295	0.00661	0.00682	0	.	.	.	.	.	.	.	.	.	no	no	no	no	no	no	no
GPR79	ENSG00000232374	G protein-coupled receptor 79, pseudogene [Source:HGNC Symbol;Acc:HGNC:4529]	processed_pseudogene	3:158841093-158841960:-1	.	.	.	.	.	.	0	0	0	0	0	0	1	1	0.022	0	0	1	0.045	0	0	0	0	0	0	0	0.202	0	0	0	0	0	0	0.00706	0	.	.	.	.	.	.	.	.	.	no	no	no	no	no	no	no
GPR82	ENSG00000171657	G protein-coupled receptor 82 [Source:HGNC Symbol;Acc:HGNC:4533]	protein_coding	X:41724181-41730130:1	Gpr82	ENSMUSG00000047678	ortholog_one2one	80.3571	82.3171	1	33	23	27	5	0	11	8	107	2.406	83	3.724	24	1.082	3.442	4.552	2.696	4.147	0.623	0	1.654	1.613	0.06774	0.03512	0.04036	0.00807	0	0.03362	0.03522	0	.	.	.	.	.	.	.	.	.	no	no	no	no	no	no	no
GPR83	ENSG00000123901	G protein-coupled receptor 83 [Source:HGNC Symbol;Acc:HGNC:4523]	protein_coding	11:94377316-94401419:-1	Gpr83	ENSMUSG00000031932	ortholog_one2one	89.3617	89.3617	1	27	11	21	11	3	5	6	84	1.889	59	2.647	25	1.127	2.349	3.724	1.29	3.226	1.372	1.176	0.752	1.21	0.05559	0.01781	0.02778	0.01317	0.03287	0.0198	0.0245	0	.	.	.	.	.	.	.	.	.	no	no	no	no	no	no	no
GPR84	ENSG00000139572	G protein-coupled receptor 84 [Source:HGNC Symbol;Acc:HGNC:4535]	protein_coding	12:54362445-54364487:-1	.	.	.	.	.	.	0	2	1	0	0	6	6	15	0.337	3	0.135	12	0.541	0.25	0	0.234	0.154	0	0	0.902	1.21	0	0.00312	0.00077	0	0	0.01887	0.02572	0	.	.	.	.	.	.	.	.	.	no	no	no	no	no	no	no
GPR85	ENSG00000164604	G protein-coupled receptor 85 [Source:HGNC Symbol;Acc:HGNC:4536]	protein_coding	7:113078331-113087778:-1	Gpr85	ENSMUSG00000048216	ortholog_one2one	100	100	1	114	116	118	115	26	84	88	661	14.864	348	15.612	313	14.112	1.106	15.724	13.599	18.126	14.339	10.196	12.632	17.742	0.25949	0.26215	0.23571	0.21567	0.21566	0.29737	0.35183	0	.	.	.	.	.	.	.	.	.	no	no	no	no	no	no	no
GPR87	ENSG00000138271	G protein-coupled receptor 87 [Source:HGNC Symbol;Acc:HGNC:4538]	protein_coding	3:151294086-151316820:-1	Gpr87	ENSMUSG00000051431	ortholog_one2one	89.3855	89.1365	1	0	0	1	0	0	0	0	1	0.022	1	0.045	0	0	NA	0	0	0.154	0	0	0	0	0	0	0.0016	0	0	0	0	0	.	.	.	.	.	.	.	.	.	no	no	no	no	no	no	no
GPR88	ENSG00000181656	G protein-coupled receptor 88 [Source:HGNC Symbol;Acc:HGNC:4539]	protein_coding	1:100538139-100542021:1	Gpr88	ENSMUSG00000068696	ortholog_one2one	95.5729	95.5729	1	11	3	6	0	0	0	1	21	0.472	20	0.897	1	0.045	19.933	1.517	0.352	0.922	0	0	0	0.202	0.01584	0.00518	0.00758	0	0	0	0.00518	0	.	.	.	.	.	.	.	.	.	no	no	no	no	no	no	no
GPR89A	ENSG00000117262	G protein-coupled receptor 89A [Source:HGNC Symbol;Acc:HGNC:31984]	protein_coding	1:145607988-145670650:1	Gpr89	ENSMUSG00000028096	ortholog_one2many	96.4835	96.4835	1	122	98	168	183	66	205	135	977	21.97	388	17.407	589	26.555	0.656	16.828	11.489	25.806	22.818	25.882	30.827	27.218	0.23218	0.179	0.31447	0.36437	0.55378	0.82688	0.52788	1	Cluster 3 (leptotene)	0.308	0.204	0.104	0.104	0.466	5.076e-42	2.567e-37	leptotene	no	no	no	no	no	yes	no
GPR89B	ENSG00000188092	G protein-coupled receptor 89B [Source:HGNC Symbol;Acc:HGNC:13840]	protein_coding	1:147928393-147993592:1	Gpr89	ENSMUSG00000028096	ortholog_one2many	96.4835	96.4835	1	81	59	128	72	34	138	115	627	14.099	268	12.023	359	16.186	0.743	11.172	6.917	19.662	8.978	13.333	20.752	23.185	0.17232	0.12377	0.25794	0.1196	0.27568	0.53939	0.43771	0	.	.	.	.	.	.	.	.	.	no	no	no	no	no	no	no
GPR89P	ENSG00000216915	G protein-coupled receptor 89 pseudogene [Source:HGNC Symbol;Acc:HGNC:13951]	processed_pseudogene	6:27737000-27738494:-1	.	.	.	.	.	.	2	0	0	0	0	1	3	6	0.135	2	0.09	4	0.18	0.5	0.276	0	0	0	0	0.15	0.605	0.00223	0	0	0	0	0.00443	0.00852	0	.	.	.	.	.	.	.	.	.	no	no	no	no	no	no	no
GPRACR	ENSG00000196979	GPR107 adjacent cis regulating lncRNA [Source:HGNC Symbol;Acc:HGNC:53957]	lncRNA	9:130140610-130144219:-1	.	.	.	.	.	.	14	5	5	3	1	1	1	30	0.675	24	1.077	6	0.271	3.974	1.931	0.586	0.768	0.374	0.392	0.15	0.202	0.02604	0.00674	0.00636	0.00827	0.00951	0.00337	0.00279	0	.	.	.	.	.	.	.	.	.	no	no	no	no	no	no	no
GPRASP1	ENSG00000198932	G protein-coupled receptor associated sorting protein 1 [Source:HGNC Symbol;Acc:HGNC:24834]	protein_coding	X:102651092-102659083:1	Gprasp1	ENSMUSG00000043384	ortholog_one2one	57.6344	59.6882	1	8	8	14	12	6	48	15	111	2.496	30	1.346	81	3.652	0.369	1.103	0.938	2.151	1.496	2.353	7.218	3.024	0.01328	0.01993	0.02988	0.01514	0.02994	0.16632	0.05678	0	.	.	.	.	.	.	.	.	.	no	no	no	no	no	no	no
GPRASP2	ENSG00000158301	G protein-coupled receptor associated sorting protein 2 [Source:HGNC Symbol;Acc:HGNC:25169]	protein_coding	X:102712445-102717733:1	Gprasp2	ENSMUSG00000072966	ortholog_one2one	73.8663	74.9395	1	24	23	28	30	19	84	20	228	5.127	75	3.365	153	6.898	0.488	3.31	2.696	4.301	3.741	7.451	12.632	4.032	0.04917	0.04413	0.04244	0.04772	0.16027	0.30506	0.08858	0	.	.	.	.	.	.	.	.	.	no	no	no	no	no	no	no
GPRC5A	ENSG00000013588	G protein-coupled receptor class C group 5 member A [Source:HGNC Symbol;Acc:HGNC:9836]	protein_coding	12:12891559-12917937:1	Gprc5a	ENSMUSG00000046733	ortholog_one2one	75.3501	75.5618	1	70	28	46	23	2	12	8	189	4.25	144	6.46	45	2.029	3.184	9.655	3.283	7.066	2.868	0.784	1.805	1.613	0.14457	0.04684	0.06645	0.0366	0.00989	0.04328	0.02563	0	.	.	.	.	.	.	.	.	.	no	no	no	no	no	no	no
GPRC5B	ENSG00000167191	G protein-coupled receptor class C group 5 member B [Source:HGNC Symbol;Acc:HGNC:13308]	protein_coding	16:19856691-19886167:-1	Gprc5b	ENSMUSG00000008734	ortholog_one2one	83.871	82.2384	1	19	18	16	18	7	14	15	107	2.406	53	2.378	54	2.435	0.977	2.621	2.11	2.458	2.244	2.745	2.105	3.024	0.05715	0.04947	0.03478	0.03008	0.05975	0.04864	0.04067	0	.	.	.	.	.	.	.	.	.	no	no	no	no	no	no	no
GPRC5C	ENSG00000170412	G protein-coupled receptor class C group 5 member C [Source:HGNC Symbol;Acc:HGNC:13309]	protein_coding	17:74424851-74451653:1	Gprc5c	ENSMUSG00000051043	ortholog_one2one	87.9819	87.9819	1	145	99	160	76	8	12	2	502	11.289	404	18.125	98	4.418	4.103	20	11.606	24.578	9.476	3.137	1.805	0.403	0.32714	0.21335	0.27711	0.13121	0.07821	0.02978	0.00782	0	.	.	.	.	.	.	.	.	.	no	no	no	no	no	no	no
GPRC5D	ENSG00000111291	G protein-coupled receptor class C group 5 member D [Source:HGNC Symbol;Acc:HGNC:13310]	protein_coding	12:12940775-12952147:-1	Gprc5d	ENSMUSG00000030205	ortholog_one2one	81.1594	81.3953	1	1	3	3	3	0	2	0	12	0.27	7	0.314	5	0.225	1.396	0.138	0.352	0.461	0.374	0	0.301	0	0.00079	0.0053	0.00471	0.00487	0	0.00779	0	0	.	.	.	.	.	.	.	.	.	no	no	no	no	no	no	no
GPRC5D-AS1	ENSG00000247498	GPRC5D and HEBP1 antisense RNA 1 [Source:HGNC Symbol;Acc:HGNC:53599]	lncRNA	12:12927726-12984645:1	.	.	.	.	.	.	56	75	99	67	25	28	36	386	8.68	230	10.319	156	7.033	1.467	7.724	8.792	15.207	8.354	9.804	4.211	7.258	0.12448	0.17981	0.1879	0.10591	0.18223	0.10478	0.10352	0	.	.	.	.	.	.	.	.	.	no	no	no	no	no	no	no
GPRC6A	ENSG00000173612	G protein-coupled receptor class C group 6 member A [Source:HGNC Symbol;Acc:HGNC:18510]	protein_coding	6:116792085-116829083:-1	Gprc6a	ENSMUSG00000019905	ortholog_one2one	80.1296	79.9569	1	18	1	9	0	1	2	0	31	0.697	28	1.256	3	0.135	9.304	2.483	0.117	1.382	0	0.392	0.301	0	0.03139	0.0009	0.01457	0	0.00331	0.00539	0	0	.	.	.	.	.	.	.	.	.	no	no	no	no	no	no	no
GPRIN1	ENSG00000169258	G protein regulated inducer of neurite outgrowth 1 [Source:HGNC Symbol;Acc:HGNC:24835]	protein_coding	5:176595802-176610156:-1	Gprin1	ENSMUSG00000069227	ortholog_one2one	55.6548	60.1931	1	9	28	11	29	5	6	8	96	2.159	48	2.153	48	2.164	0.995	1.241	3.283	1.69	3.616	1.961	0.902	1.613	0.01539	0.04964	0.01351	0.03952	0.04675	0.01761	0.01945	0	.	.	.	.	.	.	.	.	.	no	no	no	no	no	no	no
GPRIN2	ENSG00000204175	G protein regulated inducer of neurite outgrowth 2 [Source:HGNC Symbol;Acc:HGNC:23730]	protein_coding	10:46549044-46555530:-1	Gprin2	ENSMUSG00000071531	ortholog_one2one	72.9258	73.4066	1	10	17	14	9	1	5	6	62	1.394	41	1.839	21	0.947	1.942	1.379	1.993	2.151	1.122	0.392	0.752	1.21	0.02378	0.03309	0.03196	0.00998	0.01257	0.0183	0.02321	0	.	.	.	.	.	.	.	.	.	no	no	no	no	no	no	no
GPRIN3	ENSG00000185477	GPRIN family member 3 [Source:HGNC Symbol;Acc:HGNC:27733]	protein_coding	4:89236383-89307800:-1	Gprin3	ENSMUSG00000045441	ortholog_one2one	58.634	59.633	1	16	8	24	3	1	1	0	53	1.192	48	2.153	5	0.225	9.569	2.207	0.938	3.687	0.374	0.392	0.15	0	0.02835	0.01291	0.0353	0.00353	0.005	0.00156	0	0	.	.	.	.	.	.	.	.	.	no	no	no	no	no	no	no
GPS1	ENSG00000169727	G protein pathway suppressor 1 [Source:HGNC Symbol;Acc:HGNC:4549]	protein_coding	17:82050691-82057470:1	Gps1	ENSMUSG00000025156	ortholog_one2one	95.6879	88.5932	1	357	394	490	418	86	176	147	2068	46.503	1241	55.675	827	37.286	1.493	49.241	46.19	75.269	52.12	33.725	26.466	29.637	1.16512	1.13833	1.81317	1.05056	0.91326	0.62868	0.60958	1	Cluster 4 (state 0B)	0.753	0.416	0.337	0.337	0.528	8.103e-58	4.099e-53	state 0B	no	no	yes	no	no	no	no
GPS2	ENSG00000132522	G protein pathway suppressor 2 [Source:HGNC Symbol;Acc:HGNC:4550]	protein_coding	17:7311324-7315564:-1	Gps2	ENSMUSG00000023170	ortholog_one2one	97.5535	97.5535	1	176	240	201	241	38	98	91	1085	24.398	617	27.681	468	21.1	1.312	24.276	28.136	30.876	30.05	14.902	14.737	18.347	0.41806	0.58794	0.4339	0.49078	0.35652	0.34162	0.35711	0	.	.	.	.	.	.	.	.	.	no	no	no	no	no	no	no
GPS2P1	ENSG00000236496	G protein pathway suppressor 2 pseudogene 1 [Source:HGNC Symbol;Acc:HGNC:49622]	processed_pseudogene	9:2875442-2876427:-1	.	.	.	.	.	.	0	1	0	1	0	0	0	2	0.045	1	0.045	1	0.045	1	0	0.117	0	0.125	0	0	0	0	0.00075	0	0.00133	0	0	0	0	.	.	.	.	.	.	.	.	.	no	no	no	no	no	no	no
GPS2P2	ENSG00000230951	G protein pathway suppressor 2 pseudogene 2 [Source:HGNC Symbol;Acc:HGNC:49623]	processed_pseudogene	3:186772589-186773476:1	.	.	.	.	.	.	2	2	0	0	0	0	0	4	0.09	4	0.179	0	0	NA	0.276	0.234	0	0	0	0	0	0.00692	0.00263	0	0	0	0	0	0	.	.	.	.	.	.	.	.	.	no	no	no	no	no	no	no
GPSM1	ENSG00000160360	G protein signaling modulator 1 [Source:HGNC Symbol;Acc:HGNC:17858]	protein_coding	9:136327476-136359605:1	Gpsm1	ENSMUSG00000026930	ortholog_one2one	90.3704	86.5248	1	110	66	89	39	0	0	4	308	6.926	265	11.889	43	1.939	6.132	15.172	7.737	13.671	4.863	0	0	0.806	0.22748	0.10863	0.15786	0.04734	0	0	0.00848	0	.	.	.	.	.	.	.	.	.	no	no	no	no	no	no	no
GPSM2	ENSG00000121957	G protein signaling modulator 2 [Source:HGNC Symbol;Acc:HGNC:29501]	protein_coding	1:108875350-108934545:1	Gpsm2	ENSMUSG00000027883	ortholog_one2one	91.2281	91.8998	1	256	208	250	190	49	90	73	1116	25.096	714	32.032	402	18.124	1.767	35.31	24.385	38.402	23.691	19.216	13.534	14.718	0.62435	0.46664	0.51479	0.47131	0.59124	0.30411	0.25141	0	.	.	.	.	.	.	.	.	.	no	no	no	no	no	no	no
GPSM3	ENSG00000213654	G protein signaling modulator 3 [Source:HGNC Symbol;Acc:HGNC:13945]	protein_coding	6:32190766-32195523:-1	Gpsm3	ENSMUSG00000034786	ortholog_one2one	88.125	88.6792	1	103	125	144	20	6	6	5	409	9.197	372	16.689	37	1.668	10.005	14.207	14.654	22.12	2.494	2.353	0.902	1.008	0.19793	0.26773	0.26536	0.02976	0.04273	0.01957	0.01335	0	.	.	.	.	.	.	.	.	.	no	no	no	no	no	no	no
GPT	ENSG00000167701	glutamic--pyruvic transaminase [Source:HGNC Symbol;Acc:HGNC:4552]	protein_coding	8:144502973-144507174:1	Gpt	ENSMUSG00000022546	ortholog_one2one	87.2984	87.2984	1	11	10	6	4	2	6	3	42	0.944	27	1.211	15	0.676	1.791	1.517	1.172	0.922	0.499	0.784	0.902	0.605	0.02315	0.02126	0.01123	0.00726	0.01766	0.02053	0.00775	0	.	.	.	.	.	.	.	.	.	no	no	no	no	no	no	no
GPT2	ENSG00000166123	glutamic--pyruvic transaminase 2 [Source:HGNC Symbol;Acc:HGNC:18062]	protein_coding	16:46884362-46931289:1	Gpt2	ENSMUSG00000031700	ortholog_one2one	92.9254	93.1034	1	172	198	182	227	27	21	17	844	18.979	552	24.764	292	13.165	1.881	23.724	23.212	27.957	28.304	10.588	3.158	3.427	0.40011	0.45286	0.35995	0.48537	0.21533	0.08072	0.04996	0	.	.	.	.	.	.	.	.	.	no	no	no	no	no	no	no
GPX1	ENSG00000233276	glutathione peroxidase 1 [Source:HGNC Symbol;Acc:HGNC:4553]	protein_coding	3:49357176-49358353:-1	Gpx1	ENSMUSG00000063856	ortholog_one2one	84.7291	85.5721	1	461	753	550	647	179	91	76	2757	61.997	1764	79.139	993	44.77	1.768	63.586	88.277	84.485	80.673	70.196	13.684	15.323	1.91673	5.89373	3.0561	3.08121	2.82085	0.33515	0.32888	1	Cluster 0 (state 0A/1)	0.883	0.558	0.325	0.325	1.232	2.75e-184	1.391e-179	state 0A/1	no	yes	no	no	no	no	no
GPX1P1	ENSG00000197582	glutathione peroxidase pseudogene 1 [Source:HGNC Symbol;Acc:HGNC:4560]	processed_pseudogene	X:13378735-13379340:-1	.	.	.	.	.	.	2	1	2	0	0	0	0	5	0.112	5	0.224	0	0	NA	0.276	0.117	0.307	0	0	0	0	0.00402	0.00149	0.00331	0	0	0	0	0	.	.	.	.	.	.	.	.	.	no	no	no	no	no	no	no
GPX1P2	ENSG00000215326	glutathione peroxidase pseudogene 2 [Source:HGNC Symbol;Acc:HGNC:4561]	processed_pseudogene	21:27143344-27143949:-1	.	.	.	.	.	.	19	4	12	1	1	0	0	37	0.832	35	1.57	2	0.09	17.444	2.621	0.469	1.843	0.125	0.392	0	0	0.03796	0.00805	0.01447	0.00066	0.00314	0	0	0	.	.	.	.	.	.	.	.	.	no	no	no	no	no	no	no
GPX2	ENSG00000176153	glutathione peroxidase 2 [Source:HGNC Symbol;Acc:HGNC:4554]	protein_coding	14:64939152-64942905:-1	Gpx2	ENSMUSG00000042808	ortholog_one2one	93.6842	93.6842	1	13	14	13	14	3	9	5	71	1.597	40	1.795	31	1.398	1.284	1.793	1.641	1.997	1.746	1.176	1.353	1.008	0.03312	0.02434	0.02146	0.0183	0.01442	0.03336	0.01801	0	.	.	.	.	.	.	.	.	.	no	no	no	no	no	no	no
GPX3	ENSG00000211445	glutathione peroxidase 3 [Source:HGNC Symbol;Acc:HGNC:4555]	protein_coding	5:151020438-151028992:1	Gpx3	ENSMUSG00000018339	ortholog_one2one	89.3805	89.3805	1	246	94	194	71	13	61	8	687	15.449	534	23.957	153	6.898	3.473	33.931	11.02	29.8	8.853	5.098	9.173	1.613	0.6859	0.1801	0.41421	0.11535	0.09976	0.19454	0.02964	1	Cluster 2 (state 0)	0.339	0.118	0.221	0.221	0.51	1.922e-48	9.722e-44	state 0	yes	no	no	no	no	no	no
GPX4	ENSG00000167468	glutathione peroxidase 4 [Source:HGNC Symbol;Acc:HGNC:4556]	protein_coding	19:1103926-1106791:1	Gpx4	ENSMUSG00000075706	ortholog_one2one	82.7411	64.4269	1	589	799	600	748	224	529	464	3953	88.891	1988	89.188	1965	88.593	1.007	81.241	93.669	92.166	93.267	87.843	79.549	93.548	4.67313	10.3856	5.18023	6.61944	5.67826	4.99941	8.7513	2	Cluster 0 (state 0A/1) | Cluster 5 (zygotene)	0.937 | 0.935	0.878 | 0.883	0.059 | 0.052	0.059	0.724 | 0.378	1.387e-70 | 3.410e-22	7.013e-66 | 1.725e-17	.	no	yes	no	no	no	no	yes
GPX5	ENSG00000224586	glutathione peroxidase 5 [Source:HGNC Symbol;Acc:HGNC:4557]	protein_coding	6:28525881-28534955:1	.	.	.	.	.	.	4	4	3	3	1	3	2	20	0.45	11	0.493	9	0.406	1.214	0.552	0.469	0.461	0.374	0.392	0.451	0.403	0.00848	0.01046	0.00697	0.00388	0.0067	0.01484	0.00764	0	.	.	.	.	.	.	.	.	.	no	no	no	no	no	no	no
GPX6	ENSG00000198704	glutathione peroxidase 6 [Source:HGNC Symbol;Acc:HGNC:4558]	protein_coding	6:28503296-28528215:-1	Gpx6	ENSMUSG00000004341	ortholog_one2one	71.9457	71.9457	1	6	1	8	5	0	2	1	23	0.517	15	0.673	8	0.361	1.864	0.828	0.117	1.229	0.623	0	0.301	0.202	0.00963	0.00115	0.02011	0.00918	0	0.00841	0.00501	0	.	.	.	.	.	.	.	.	.	no	no	no	no	no	no	no
GPX7	ENSG00000116157	glutathione peroxidase 7 [Source:HGNC Symbol;Acc:HGNC:4559]	protein_coding	1:52602371-52609051:1	Gpx7	ENSMUSG00000028597	ortholog_one2one	88.7701	89.2473	1	47	55	39	71	43	69	106	430	9.669	141	6.326	289	13.03	0.485	6.483	6.448	5.991	8.853	16.863	10.376	21.371	0.09376	0.09784	0.0633	0.13335	0.34219	0.2233	0.38642	0	.	.	.	.	.	.	.	.	.	no	no	no	no	no	no	no
GPX8	ENSG00000164294	glutathione peroxidase 8 (putative) [Source:HGNC Symbol;Acc:HGNC:33100]	protein_coding	5:55160167-55167297:1	Gpx8	ENSMUSG00000021760	ortholog_one2one	82.2967	82.2967	1	47	15	36	23	1	7	9	138	3.103	98	4.397	40	1.803	2.439	6.483	1.758	5.53	2.868	0.392	1.053	1.815	0.09697	0.02715	0.05773	0.03317	0.00655	0.01872	0.03092	0	.	.	.	.	.	.	.	.	.	no	no	no	no	no	no	no
GRAMD1A	ENSG00000089351	GRAM domain containing 1A [Source:HGNC Symbol;Acc:HGNC:29305]	protein_coding	19:34994784-35026471:1	Gramd1a	ENSMUSG00000001248	ortholog_one2one	93.3702	93.6288	1	131	100	169	84	9	5	1	499	11.221	400	17.945	99	4.463	4.021	18.069	11.723	25.96	10.474	3.529	0.752	0.202	0.26865	0.19504	0.28812	0.12697	0.05435	0.01556	0.00475	0	.	.	.	.	.	.	.	.	.	no	no	no	no	no	no	no
GRAMD1A-AS1	ENSG00000269303	GRAMD1A antisense RNA 1 [Source:HGNC Symbol;Acc:HGNC:55275]	lncRNA	19:34998233-35000170:-1	.	.	.	.	.	.	12	7	5	7	1	2	3	37	0.832	24	1.077	13	0.586	1.838	1.655	0.821	0.768	0.873	0.392	0.301	0.605	0.02292	0.00876	0.01192	0.00923	0.00832	0.00731	0.01704	0	.	.	.	.	.	.	.	.	.	no	no	no	no	no	no	no
GRAMD1B	ENSG00000023171	GRAM domain containing 1B [Source:HGNC Symbol;Acc:HGNC:29214]	protein_coding	11:123358428-123627774:1	Gramd1b	ENSMUSG00000040111	ortholog_one2one	96.9213	96.8109	1	61	35	55	41	3	6	14	215	4.835	151	6.774	64	2.885	2.348	8.414	4.103	8.449	5.112	1.176	0.902	2.823	0.14351	0.06276	0.08139	0.05877	0.03924	0.01841	0.04575	0	.	.	.	.	.	.	.	.	.	no	no	no	no	no	no	no
GRAMD1C	ENSG00000178075	GRAM domain containing 1C [Source:HGNC Symbol;Acc:HGNC:25252]	protein_coding	3:113828182-113947174:1	Gramd1c	ENSMUSG00000036292	ortholog_one2one	82.1752	82.1752	1	62	78	65	59	20	40	77	401	9.017	205	9.197	196	8.837	1.041	8.552	9.144	9.985	7.357	7.843	6.015	15.524	0.12156	0.15024	0.09897	0.09557	0.17979	0.13649	0.22989	0	.	.	.	.	.	.	.	.	.	no	no	no	no	no	no	no
GRAMD2A	ENSG00000175318	GRAM domain containing 2A [Source:HGNC Symbol;Acc:HGNC:27287]	protein_coding	15:72159806-72197787:-1	Gramd2	ENSMUSG00000074259	ortholog_one2one	66.9492	74.0625	1	14	11	8	10	2	4	2	51	1.147	33	1.48	18	0.812	1.823	1.931	1.29	1.229	1.247	0.784	0.602	0.403	0.02625	0.02088	0.0113	0.01271	0.00806	0.01514	0.00509	0	.	.	.	.	.	.	.	.	.	no	no	no	no	no	no	no
GRAMD2B	ENSG00000155324	GRAM domain containing 2B [Source:HGNC Symbol;Acc:HGNC:24911]	protein_coding	5:126360132-126496494:1	Gramd3	ENSMUSG00000001700	ortholog_one2one	81.0185	78.6517	1	14	7	22	2	1	0	1	47	1.057	43	1.929	4	0.18	10.717	1.931	0.821	3.379	0.249	0.392	0	0.202	0.0276	0.01232	0.03046	0.00138	0.00267	0	0.00112	0	.	.	.	.	.	.	.	.	.	no	no	no	no	no	no	no
GRAMD4	ENSG00000075240	GRAM domain containing 4 [Source:HGNC Symbol;Acc:HGNC:29113]	protein_coding	22:46576012-46679790:1	Gramd4	ENSMUSG00000035900	ortholog_one2one	94.4637	86.2559	1	61	64	44	38	1	2	6	216	4.857	169	7.582	47	2.119	3.578	8.414	7.503	6.759	4.738	0.392	0.301	1.21	0.12501	0.11644	0.07145	0.06033	0.01699	0.00403	0.0181	0	.	.	.	.	.	.	.	.	.	no	no	no	no	no	no	no
GRAMD4P1	ENSG00000227874	GRAM domain containing 4 pseudogene 1 [Source:HGNC Symbol;Acc:HGNC:39653]	processed_pseudogene	21:13665868-13667546:-1	.	.	.	.	.	.	0	0	0	0	0	0	0	0	0	0	0	0	0	NA	0	0	0	0	0	0	0	0	0	0	0	0	0	0	0	.	.	.	.	.	.	.	.	.	no	no	no	no	no	no	no
GRAMD4P2	ENSG00000235992	GRAM domain containing 4 pseudogene 2 [Source:HGNC Symbol;Acc:HGNC:39654]	processed_pseudogene	22:15749156-15750825:-1	.	.	.	.	.	.	0	2	1	1	1	0	2	7	0.157	3	0.135	4	0.18	0.75	0	0.234	0.154	0.125	0.392	0	0.403	0	0.00295	0.00124	0.00048	0.00656	0	0.00618	0	.	.	.	.	.	.	.	.	.	no	no	no	no	no	no	no
GRAMD4P3	ENSG00000278301	GRAM domain containing 4 pseudogene 3 [Source:HGNC Symbol;Acc:HGNC:49138]	processed_pseudogene	14:19371822-19373490:1	.	.	.	.	.	.	40	35	24	24	1	10	9	143	3.216	99	4.441	44	1.984	2.238	5.517	4.103	3.687	2.993	0.392	1.504	1.815	0.06466	0.06451	0.03172	0.03527	0.00677	0.02884	0.0287	0	.	.	.	.	.	.	.	.	.	no	no	no	no	no	no	no
GRAMD4P4	ENSG00000274369	GRAM domain containing 4 pseudogene 4 [Source:HGNC Symbol;Acc:HGNC:49139]	processed_pseudogene	14:19026521-19028189:-1	.	.	.	.	.	.	0	0	0	0	0	0	0	0	0	0	0	0	0	NA	0	0	0	0	0	0	0	0	0	0	0	0	0	0	0	.	.	.	.	.	.	.	.	.	no	no	no	no	no	no	no
GRAMD4P7	ENSG00000266242	GRAM domain containing 4 pseudogene 7 [Source:HGNC Symbol;Acc:HGNC:49142]	processed_pseudogene	18:14485806-14487501:1	.	.	.	.	.	.	2	0	0	1	0	2	0	5	0.112	2	0.09	3	0.135	0.667	0.276	0	0	0.125	0	0.301	0	0.00486	0	0	0.00142	0	0.00636	0	0	.	.	.	.	.	.	.	.	.	no	no	no	no	no	no	no
GRAMD4P8	ENSG00000270930	GRAM domain containing 4 pseudogene 8 [Source:HGNC Symbol;Acc:HGNC:49143]	processed_pseudogene	2:131646704-131648372:-1	.	.	.	.	.	.	0	0	0	0	0	0	0	0	0	0	0	0	0	NA	0	0	0	0	0	0	0	0	0	0	0	0	0	0	0	.	.	.	.	.	.	.	.	.	no	no	no	no	no	no	no
GRAP	ENSG00000154016	GRB2 related adaptor protein [Source:HGNC Symbol;Acc:HGNC:4562]	protein_coding	17:19020656-19047011:-1	Grap	ENSMUSG00000004837	ortholog_one2many	92.1659	92.1659	1	0	0	0	0	0	0	0	0	0	0	0	0	0	NA	0	0	0	0	0	0	0	0	0	0	0	0	0	0	0	.	.	.	.	.	.	.	.	.	no	no	no	no	no	no	no
GRAP2	ENSG00000100351	GRB2 related adaptor protein 2 [Source:HGNC Symbol;Acc:HGNC:4563]	protein_coding	22:39901084-39973721:1	Grap2	ENSMUSG00000042351	ortholog_one2one	85.7576	87.8882	1	31	13	40	16	8	30	12	150	3.373	84	3.769	66	2.976	1.266	4.276	1.524	6.144	1.995	3.137	4.511	2.419	0.05314	0.02058	0.07401	0.02905	0.08474	0.09518	0.0372	0	.	.	.	.	.	.	.	.	.	no	no	no	no	no	no	no
GRAPL	ENSG00000189152	GRB2 related adaptor protein like [Source:HGNC Symbol;Acc:HGNC:37240]	protein_coding	17:19127535-19159187:1	Grap	ENSMUSG00000004837	ortholog_one2many	85.5932	46.5438	0	0	0	0	0	0	0	0	0	0	0	0	0	0	NA	0	0	0	0	0	0	0	0	0	0	0	0	0	0	0	.	.	.	.	.	.	.	.	.	no	no	no	no	no	no	no
GRAPLDR	ENSG00000262292	GRAPL long non-coding downstream RNA [Source:HGNC Symbol;Acc:HGNC:55226]	lncRNA	17:19160789-19162274:1	.	.	.	.	.	.	1	1	0	0	0	0	0	2	0.045	2	0.09	0	0	NA	0.138	0.117	0	0	0	0	0	0.00253	0.00151	0	0	0	0	0	0	.	.	.	.	.	.	.	.	.	no	no	no	no	no	no	no
GRASLND	ENSG00000228203	glycosaminoglycan regulatory associated long non-coding RNA [Source:HGNC Symbol;Acc:HGNC:30963]	lncRNA	2:6911754-6918734:-1	.	.	.	.	.	.	116	75	81	78	13	25	12	400	8.995	272	12.203	128	5.771	2.115	16	8.792	12.442	9.726	5.098	3.759	2.419	0.23891	0.14853	0.12465	0.13566	0.07575	0.0712	0.04539	0	.	.	.	.	.	.	.	.	.	no	no	no	no	no	no	no
GRB10	ENSG00000106070	growth factor receptor bound protein 10 [Source:HGNC Symbol;Acc:HGNC:4564]	protein_coding	7:50590063-50793462:-1	Grb10	ENSMUSG00000020176	ortholog_one2one	78.2828	78.0201	1	135	155	172	184	22	26	14	708	15.921	462	20.727	246	11.091	1.869	18.621	18.171	26.421	22.943	8.627	3.91	2.823	0.33627	0.33311	0.32336	0.33962	0.18884	0.08114	0.0493	0	.	.	.	.	.	.	.	.	.	no	no	no	no	no	no	no
GRB14	ENSG00000115290	growth factor receptor bound protein 14 [Source:HGNC Symbol;Acc:HGNC:4565]	protein_coding	2:164492417-164621482:-1	Grb14	ENSMUSG00000026888	ortholog_one2one	85.5556	85.8736	1	84	78	81	44	0	5	3	295	6.634	243	10.902	52	2.344	4.651	11.586	9.144	12.442	5.486	0	0.752	0.605	0.18461	0.14505	0.15407	0.06213	0	0.02114	0.01199	0	.	.	.	.	.	.	.	.	.	no	no	no	no	no	no	no
GRB2	ENSG00000177885	growth factor receptor bound protein 2 [Source:HGNC Symbol;Acc:HGNC:4566]	protein_coding	17:75318076-75405709:-1	Grb2	ENSMUSG00000059923	ortholog_one2one	99.5392	99.5392	1	350	390	330	444	89	173	106	1882	42.321	1070	48.004	812	36.61	1.311	48.276	45.721	50.691	55.362	34.902	26.015	21.371	1.05139	1.09329	0.82051	1.14624	0.91874	0.66152	0.41834	0	.	.	.	.	.	.	.	.	.	no	no	no	no	no	no	no
GRB7	ENSG00000141738	growth factor receptor bound protein 7 [Source:HGNC Symbol;Acc:HGNC:4567]	protein_coding	17:39737927-39747291:1	Grb7	ENSMUSG00000019312	ortholog_one2one	90.7895	90.2804	1	11	13	16	6	3	4	6	59	1.327	40	1.795	19	0.857	2.095	1.517	1.524	2.458	0.748	1.176	0.602	1.21	0.02163	0.02301	0.01971	0.01196	0.02217	0.01467	0.02197	0	.	.	.	.	.	.	.	.	.	no	no	no	no	no	no	no
GREB1	ENSG00000196208	growth regulating estrogen receptor binding 1 [Source:HGNC Symbol;Acc:HGNC:24885]	protein_coding	2:11482341-11642788:1	Greb1	ENSMUSG00000036523	ortholog_one2one	89.0713	88.8434	1	80	78	73	62	6	10	13	322	7.241	231	10.363	91	4.103	2.526	11.034	9.144	11.214	7.731	2.353	1.504	2.621	0.1528	0.14464	0.11083	0.10833	0.04663	0.03431	0.04687	0	.	.	.	.	.	.	.	.	.	no	no	no	no	no	no	no
GREB1L	ENSG00000141449	GREB1 like retinoic acid receptor coactivator [Source:HGNC Symbol;Acc:HGNC:31042]	protein_coding	18:21242242-21525417:1	Greb1l	ENSMUSG00000042942	ortholog_one2one	90.4316	90.9043	1	60	44	58	73	10	26	9	280	6.296	162	7.268	118	5.32	1.366	8.276	5.158	8.909	9.102	3.922	3.91	1.815	0.13031	0.08651	0.08374	0.12001	0.0553	0.0748	0.03003	0	.	.	.	.	.	.	.	.	.	no	no	no	no	no	no	no
GREB1L-DT	ENSG00000265984	GREB1L divergent transcript [Source:HGNC Symbol;Acc:HGNC:55323]	lncRNA	18:21240675-21241371:-1	.	.	.	.	.	.	9	16	19	30	4	11	2	91	2.046	44	1.974	47	2.119	0.932	1.241	1.876	2.919	3.741	1.569	1.654	0.403	0.0152	0.03279	0.03668	0.04458	0.02219	0.03967	0.00673	0	.	.	.	.	.	.	.	.	.	no	no	no	no	no	no	no
GREM1	ENSG00000166923	gremlin 1, DAN family BMP antagonist [Source:HGNC Symbol;Acc:HGNC:2001]	protein_coding	15:32718004-32745106:1	Grem1	ENSMUSG00000074934	ortholog_one2one	97.8261	97.8261	1	162	143	139	105	19	49	45	662	14.886	444	19.919	218	9.829	2.027	22.345	16.764	21.352	13.092	7.451	7.368	9.073	0.39779	0.30113	0.2598	0.16305	0.1384	0.16679	0.14195	0	.	.	.	.	.	.	.	.	.	no	no	no	no	no	no	no
GREM2	ENSG00000180875	gremlin 2, DAN family BMP antagonist [Source:HGNC Symbol;Acc:HGNC:17655]	protein_coding	1:240489573-240612155:-1	Grem2	ENSMUSG00000050069	ortholog_one2one	95.2381	95.2381	1	18	3	5	4	6	38	5	79	1.776	26	1.166	53	2.39	0.488	2.483	0.352	0.768	0.499	2.353	5.714	1.008	0.03567	0.00365	0.00706	0.00986	0.03129	0.12374	0.01674	0	.	.	.	.	.	.	.	.	.	no	no	no	no	no	no	no
GRHL1	ENSG00000134317	grainyhead like transcription factor 1 [Source:HGNC Symbol;Acc:HGNC:17923]	protein_coding	2:9951693-10002277:1	Grhl1	ENSMUSG00000020656	ortholog_one2one	94.6602	94.6602	1	58	43	58	20	9	50	25	263	5.914	159	7.133	104	4.689	1.521	8	5.041	8.909	2.494	3.529	7.519	5.04	0.11686	0.07238	0.08982	0.03773	0.05598	0.18043	0.09435	0	.	.	.	.	.	.	.	.	.	no	no	no	no	no	no	no
GRHL2	ENSG00000083307	grainyhead like transcription factor 2 [Source:HGNC Symbol;Acc:HGNC:2799]	protein_coding	8:101492439-101669726:1	Grhl2	ENSMUSG00000022286	ortholog_one2one	94.56	94.56	1	11	0	10	1	0	0	1	23	0.517	21	0.942	2	0.09	10.467	1.517	0	1.536	0.125	0	0	0.202	0.02048	0	0.01333	0.00037	0	0	0.00117	0	.	.	.	.	.	.	.	.	.	no	no	no	no	no	no	no
GRHL3	ENSG00000158055	grainyhead like transcription factor 3 [Source:HGNC Symbol;Acc:HGNC:25839]	protein_coding	1:24319357-24364482:1	Grhl3	ENSMUSG00000037188	ortholog_one2one	91.0299	90.8789	1	10	9	8	2	1	5	7	42	0.944	27	1.211	15	0.676	1.791	1.379	1.055	1.229	0.249	0.392	0.752	1.411	0.01831	0.01233	0.01069	0.00248	0.00502	0.01586	0.0209	0	.	.	.	.	.	.	.	.	.	no	no	no	no	no	no	no
GRHL3-AS1	ENSG00000232298	GRHL3 antisense RNA 1 [Source:HGNC Symbol;Acc:HGNC:41119]	lncRNA	1:24307556-24321901:-1	.	.	.	.	.	.	0	1	1	0	0	0	0	2	0.045	2	0.09	0	0	NA	0	0.117	0.154	0	0	0	0	0	0.00075	0.00122	0	0	0	0	0	.	.	.	.	.	.	.	.	.	no	no	no	no	no	no	no
GRHPR	ENSG00000137106	glyoxylate and hydroxypyruvate reductase [Source:HGNC Symbol;Acc:HGNC:4570]	protein_coding	9:37422666-37436990:1	Grhpr	ENSMUSG00000035637	ortholog_one2one	81.4024	81.4024	1	174	277	276	270	53	96	128	1274	28.649	727	32.616	547	24.662	1.323	24	32.474	42.396	33.666	20.784	14.436	25.806	0.41849	0.69874	0.64889	0.53962	0.39972	0.35457	0.53744	0	.	.	.	.	.	.	.	.	.	no	no	no	no	no	no	no
GRIA1	ENSG00000155511	glutamate ionotropic receptor AMPA type subunit 1 [Source:HGNC Symbol;Acc:HGNC:4571]	protein_coding	5:153489615-153813869:1	Gria1	ENSMUSG00000020524	ortholog_one2one	97.9029	97.7949	1	41	7	14	7	0	2	7	78	1.754	62	2.782	16	0.721	3.859	5.655	0.821	2.151	0.873	0	0.301	1.411	0.08955	0.01303	0.0214	0.0146	0	0.00843	0.02691	0	.	.	.	.	.	.	.	.	.	no	no	no	no	no	no	no
GRIA2	ENSG00000120251	glutamate ionotropic receptor AMPA type subunit 2 [Source:HGNC Symbol;Acc:HGNC:4572]	protein_coding	4:157204182-157366075:1	Gria2	ENSMUSG00000033981	ortholog_one2one	99.7735	99.7735	1	14	7	18	8	1	8	18	74	1.664	39	1.75	35	1.578	1.109	1.931	0.821	2.765	0.998	0.392	1.203	3.629	0.02592	0.01161	0.02829	0.0121	0.00806	0.02753	0.06353	0	.	.	.	.	.	.	.	.	.	no	no	no	no	no	no	no
GRIA3	ENSG00000125675	glutamate ionotropic receptor AMPA type subunit 3 [Source:HGNC Symbol;Acc:HGNC:4573]	protein_coding	X:123184153-123490915:1	Gria3	ENSMUSG00000001986	ortholog_one2one	98.8814	99.5496	1	21	6	18	3	2	3	0	53	1.192	45	2.019	8	0.361	5.593	2.897	0.703	2.765	0.374	0.784	0.451	0	0.0412	0.01143	0.02663	0.00411	0.01067	0.00447	0	0	.	.	.	.	.	.	.	.	.	no	no	no	no	no	no	no
GRIA4	ENSG00000152578	glutamate ionotropic receptor AMPA type subunit 4 [Source:HGNC Symbol;Acc:HGNC:4574]	protein_coding	11:105609994-105982092:1	Gria4	ENSMUSG00000025892	ortholog_one2one	98.5588	98.5588	1	26	21	45	20	0	6	3	121	2.721	92	4.127	29	1.307	3.158	3.586	2.462	6.912	2.494	0	0.902	0.605	0.06136	0.03224	0.077	0.02798	0	0.02163	0.01107	0	.	.	.	.	.	.	.	.	.	no	no	no	no	no	no	no
GRID1	ENSG00000182771	glutamate ionotropic receptor delta type subunit 1 [Source:HGNC Symbol;Acc:HGNC:4575]	protein_coding	10:85599552-86366795:-1	Grid1	ENSMUSG00000041078	ortholog_one2one	98.4143	98.4143	1	17	11	15	5	1	0	0	49	1.102	43	1.929	6	0.271	7.118	2.345	1.29	2.304	0.623	0.392	0	0	0.03164	0.01748	0.0214	0.01196	0.00499	0	0	0	.	.	.	.	.	.	.	.	.	no	no	no	no	no	no	no
GRID1-AS1	ENSG00000234942	GRID1 antisense RNA 1 [Source:HGNC Symbol;Acc:HGNC:44131]	lncRNA	10:85577731-85607213:1	.	.	.	.	.	.	13	14	8	13	5	8	7	68	1.529	35	1.57	33	1.488	1.055	1.793	1.641	1.229	1.621	1.961	1.203	1.411	0.05019	0.03493	0.02437	0.0314	0.04645	0.02762	0.02385	0	.	.	.	.	.	.	.	.	.	no	no	no	no	no	no	no
GRID2	ENSG00000152208	glutamate ionotropic receptor delta type subunit 2 [Source:HGNC Symbol;Acc:HGNC:4576]	protein_coding	4:92303966-93810157:1	Grid2	ENSMUSG00000071424	ortholog_one2one	97.6167	97.6167	1	81	78	57	49	14	37	35	351	7.893	216	9.69	135	6.087	1.592	11.172	9.144	8.756	6.11	5.49	5.564	7.056	0.20465	0.23856	0.13368	0.12666	0.1163	0.13955	0.14285	0	.	.	.	.	.	.	.	.	.	no	no	no	no	no	no	no
GRID2IP	ENSG00000215045	Grid2 interacting protein [Source:HGNC Symbol;Acc:HGNC:18464]	protein_coding	7:6497462-6551436:-1	Grid2ip	ENSMUSG00000010825	ortholog_one2one	90.5863	91.1887	1	6	3	7	12	2	4	7	41	0.922	16	0.718	25	1.127	0.637	0.828	0.352	1.075	1.496	0.784	0.602	1.411	0.00941	0.00417	0.01619	0.01567	0.03529	0.00601	0.02447	0	.	.	.	.	.	.	.	.	.	no	no	no	no	no	no	no
GRIFIN	ENSG00000275572	galectin-related inter-fiber protein [Source:HGNC Symbol;Acc:HGNC:4577]	protein_coding	7:2474844-2476894:-1	Grifin	ENSMUSG00000036586	ortholog_one2one	77.0833	77.0833	1	0	1	1	0	0	1	0	3	0.067	2	0.09	1	0.045	2	0	0.117	0.154	0	0	0.15	0	0	0.00547	0.00197	0	0	0.00389	0	0	.	.	.	.	.	.	.	.	.	no	no	no	no	no	no	no
GRIK1	ENSG00000171189	glutamate ionotropic receptor kainate type subunit 1 [Source:HGNC Symbol;Acc:HGNC:4579]	protein_coding	21:29536933-29940033:-1	Grik1	ENSMUSG00000022935	ortholog_one2one	97.471	97.471	1	6	8	10	9	3	4	6	46	1.034	24	1.077	22	0.992	1.086	0.828	0.938	1.536	1.122	1.176	0.602	1.21	0.01119	0.02436	0.01296	0.01891	0.02417	0.01488	0.01515	0	.	.	.	.	.	.	.	.	.	no	no	no	no	no	no	no
GRIK1-AS1	ENSG00000174680	GRIK1 antisense RNA 1 [Source:HGNC Symbol;Acc:HGNC:16458]	lncRNA	21:29748175-29764002:1	.	.	.	.	.	.	32	18	22	11	3	2	2	90	2.024	72	3.23	18	0.812	3.978	4.414	2.11	3.379	1.372	1.176	0.301	0.403	0.06787	0.02902	0.0326	0.01617	0.019	0.01364	0.00567	0	.	.	.	.	.	.	.	.	.	no	no	no	no	no	no	no
GRIK2	ENSG00000164418	glutamate ionotropic receptor kainate type subunit 2 [Source:HGNC Symbol;Acc:HGNC:4580]	protein_coding	6:100962701-102081622:1	Grik2	ENSMUSG00000056073	ortholog_one2one	99.0088	99.0088	1	84	41	71	29	5	32	16	278	6.251	196	8.793	82	3.697	2.378	11.586	4.807	10.906	3.616	1.961	4.812	3.226	0.16822	0.06372	0.11172	0.03711	0.04236	0.09302	0.05913	0	.	.	.	.	.	.	.	.	.	no	no	no	no	no	no	no
GRIK3	ENSG00000163873	glutamate ionotropic receptor kainate type subunit 3 [Source:HGNC Symbol;Acc:HGNC:4581]	protein_coding	1:36795527-37034515:-1	Grik3	ENSMUSG00000001985	ortholog_one2one	99.0207	99.0207	1	1	3	3	1	0	1	0	9	0.202	7	0.314	2	0.09	3.489	0.138	0.352	0.461	0.125	0	0.15	0	0.0021	0.00354	0.00399	0.00113	0	0.00192	0	0	.	.	.	.	.	.	.	.	.	no	no	no	no	no	no	no
GRIK4	ENSG00000149403	glutamate ionotropic receptor kainate type subunit 4 [Source:HGNC Symbol;Acc:HGNC:4582]	protein_coding	11:120511746-120988906:1	Grik4	ENSMUSG00000032017	ortholog_one2one	97.8033	97.8033	1	49	25	45	15	10	19	12	175	3.935	119	5.339	56	2.525	2.114	6.759	2.931	6.912	1.87	3.922	2.857	2.419	0.10533	0.05273	0.07053	0.02082	0.074	0.06467	0.03321	0	.	.	.	.	.	.	.	.	.	no	no	no	no	no	no	no
GRIK5	ENSG00000105737	glutamate ionotropic receptor kainate type subunit 5 [Source:HGNC Symbol;Acc:HGNC:4583]	protein_coding	19:41998321-42069498:-1	Grik5	ENSMUSG00000003378	ortholog_one2one	98.8775	98.9785	1	37	15	33	18	14	51	44	212	4.767	85	3.813	127	5.726	0.666	5.103	1.758	5.069	2.244	5.49	7.669	8.871	0.08322	0.0291	0.05299	0.02879	0.10296	0.16893	0.13955	0	.	.	.	.	.	.	.	.	.	no	no	no	no	no	no	no
GRIN1	ENSG00000176884	glutamate ionotropic receptor NMDA type subunit 1 [Source:HGNC Symbol;Acc:HGNC:4584]	protein_coding	9:137139154-137168756:1	Grin1	ENSMUSG00000026959	ortholog_one2one	99.0405	96.8717	1	87	17	27	23	10	14	1	179	4.025	131	5.877	48	2.164	2.716	12	1.993	4.147	2.868	3.922	2.105	0.202	0.19753	0.03232	0.03542	0.03716	0.06931	0.03491	0.00121	0	.	.	.	.	.	.	.	.	.	no	no	no	no	no	no	no
GRIN2A	ENSG00000183454	glutamate ionotropic receptor NMDA type subunit 2A [Source:HGNC Symbol;Acc:HGNC:4585]	protein_coding	16:9753404-10182928:-1	Grin2a	ENSMUSG00000059003	ortholog_one2one	95.2869	95.2869	1	56	17	43	38	30	87	30	301	6.769	116	5.204	185	8.341	0.624	7.724	1.993	6.605	4.738	11.765	13.083	6.048	0.1132	0.02953	0.07566	0.05674	0.28843	0.28721	0.09195	0	.	.	.	.	.	.	.	.	.	no	no	no	no	no	no	no
GRIN2B	ENSG00000273079	glutamate ionotropic receptor NMDA type subunit 2B [Source:HGNC Symbol;Acc:HGNC:4586]	protein_coding	12:13437942-13982002:-1	Grin2b	ENSMUSG00000030209	ortholog_one2one	98.5175	98.6505	1	45	8	29	17	11	31	14	155	3.485	82	3.679	73	3.291	1.118	6.207	0.938	4.455	2.12	4.314	4.662	2.823	0.08797	0.01358	0.05542	0.02855	0.08915	0.09476	0.04558	0	.	.	.	.	.	.	.	.	.	no	no	no	no	no	no	no
GRIN2C	ENSG00000161509	glutamate ionotropic receptor NMDA type subunit 2C [Source:HGNC Symbol;Acc:HGNC:4587]	protein_coding	17:74842023-74861504:-1	Grin2c	ENSMUSG00000020734	ortholog_one2one	88.8889	88.4584	1	56	30	41	27	4	15	34	207	4.655	127	5.698	80	3.607	1.58	7.724	3.517	6.298	3.367	1.569	2.256	6.855	0.12566	0.06101	0.06523	0.03961	0.0378	0.04087	0.11452	0	.	.	.	.	.	.	.	.	.	no	no	no	no	no	no	no
GRIN2D	ENSG00000105464	glutamate ionotropic receptor NMDA type subunit 2D [Source:HGNC Symbol;Acc:HGNC:4588]	protein_coding	19:48393668-48444931:1	Grin2d	ENSMUSG00000002771	ortholog_one2one	95.3593	96.2963	1	33	21	11	23	3	21	69	181	4.07	65	2.916	116	5.23	0.558	4.552	2.462	1.69	2.868	1.176	3.158	13.911	0.06857	0.03438	0.01643	0.03639	0.01649	0.06609	0.31137	0	.	.	.	.	.	.	.	.	.	no	no	no	no	no	no	no
GRIN3A	ENSG00000198785	glutamate ionotropic receptor NMDA type subunit 3A [Source:HGNC Symbol;Acc:HGNC:16767]	protein_coding	9:101569352-101738647:-1	Grin3a	ENSMUSG00000039579	ortholog_one2one	93.3632	91.7181	1	7	5	6	0	0	1	1	20	0.45	18	0.808	2	0.09	8.978	0.966	0.586	0.922	0	0	0.15	0.202	0.00962	0.00687	0.00876	0	0	0.00297	0.0028	0	.	.	.	.	.	.	.	.	.	no	no	no	no	no	no	no
GRIN3B	ENSG00000116032	glutamate ionotropic receptor NMDA type subunit 3B [Source:HGNC Symbol;Acc:HGNC:16768]	protein_coding	19:1000419-1009732:1	Grin3b	ENSMUSG00000035745	ortholog_one2one	74.5925	77.5673	1	64	94	40	76	25	11	4	314	7.061	198	8.883	116	5.23	1.698	8.828	11.02	6.144	9.476	9.804	1.654	0.806	0.13694	0.19445	0.06272	0.15177	0.17954	0.03183	0.01619	0	.	.	.	.	.	.	.	.	.	no	no	no	no	no	no	no
GRINA	ENSG00000178719	glutamate ionotropic receptor NMDA type subunit associated protein 1 [Source:HGNC Symbol;Acc:HGNC:4589]	protein_coding	8:143990056-143993415:1	Grina	ENSMUSG00000022564	ortholog_one2one	87.6011	94.2029	1	231	156	290	122	21	37	177	1034	23.252	677	30.372	357	16.096	1.887	31.862	18.288	44.547	15.212	8.235	5.564	35.685	0.59024	0.32899	0.74896	0.19594	0.16959	0.1282	0.75967	2	Cluster 4 (state 0B) | Cluster 5 (zygotene)	0.445 | 0.357	0.196 | 0.217	0.249 | 0.140	0.249	0.362 | 0.356	4.564e-39 | 8.978e-14	2.308e-34 | 4.541e-09	.	no	no	yes	no	no	no	yes
GRIP1	ENSG00000155974	glutamate receptor interacting protein 1 [Source:HGNC Symbol;Acc:HGNC:18708]	protein_coding	12:66347431-67069162:-1	Grip1	ENSMUSG00000034813	ortholog_one2one	92.8191	91.8421	1	42	21	39	8	3	6	2	121	2.721	102	4.576	19	0.857	5.34	5.793	2.462	5.991	0.998	1.176	0.902	0.403	0.0924	0.042	0.05882	0.01299	0.0169	0.01801	0.01429	0	.	.	.	.	.	.	.	.	.	no	no	no	no	no	no	no
GRIP2	ENSG00000144596	glutamate receptor interacting protein 2 [Source:HGNC Symbol;Acc:HGNC:23841]	protein_coding	3:14489107-14556075:-1	Grip2	ENSMUSG00000030098	ortholog_one2one	87.6318	87.7159	1	18	10	10	10	3	4	0	55	1.237	38	1.705	17	0.766	2.226	2.483	1.172	1.536	1.247	1.176	0.602	0	0.04257	0.01545	0.01472	0.01592	0.01884	0.01323	0	0	.	.	.	.	.	.	.	.	.	no	no	no	no	no	no	no
GRIPAP1	ENSG00000068400	GRIP1 associated protein 1 [Source:HGNC Symbol;Acc:HGNC:18706]	protein_coding	X:48973720-49002264:-1	Gripap1	ENSMUSG00000031153	ortholog_one2one	93.2224	93.6679	1	70	113	84	77	19	127	64	554	12.458	267	11.978	287	12.94	0.926	9.655	13.247	12.903	9.601	7.451	19.098	12.903	0.15458	0.22927	0.14984	0.13006	0.13157	0.45563	0.23034	0	.	.	.	.	.	.	.	.	.	no	no	no	no	no	no	no
GRK1	ENSG00000185974	G protein-coupled receptor kinase 1 [Source:HGNC Symbol;Acc:HGNC:10013]	protein_coding	13:113667219-113737736:1	Grk1	ENSMUSG00000031450	ortholog_one2one	85.968	85.8156	1	1	1	3	1	2	2	1	11	0.247	5	0.224	6	0.271	0.827	0.138	0.117	0.461	0.125	0.784	0.301	0.202	0.0024	0.00116	0.00505	0.0013	0.01176	0.00227	0.00123	0	.	.	.	.	.	.	.	.	.	no	no	no	no	no	no	no
GRK2	ENSG00000173020	G protein-coupled receptor kinase 2 [Source:HGNC Symbol;Acc:HGNC:289]	protein_coding	11:67266473-67286556:1	Grk2	ENSMUSG00000024858	ortholog_one2one	98.5486	98.5486	1	129	122	172	146	18	35	39	661	14.864	423	18.977	238	10.73	1.769	17.793	14.302	26.421	18.204	7.059	5.263	7.863	0.29587	0.2591	0.36307	0.24588	0.13278	0.10587	0.14702	0	.	.	.	.	.	.	.	.	.	no	no	no	no	no	no	no
GRK3	ENSG00000100077	G protein-coupled receptor kinase 3 [Source:HGNC Symbol;Acc:HGNC:290]	protein_coding	22:25564675-25729294:1	Grk3	ENSMUSG00000042249	ortholog_one2one	91.4244	91.4244	1	76	54	57	48	10	22	71	338	7.601	187	8.389	151	6.808	1.232	10.483	6.331	8.756	5.985	3.922	3.308	14.315	0.18062	0.10136	0.09661	0.0797	0.09408	0.06768	0.2414	0	.	.	.	.	.	.	.	.	.	no	no	no	no	no	no	no
GRK4	ENSG00000125388	G protein-coupled receptor kinase 4 [Source:HGNC Symbol;Acc:HGNC:4543]	protein_coding	4:2963571-3040760:1	Grk4	ENSMUSG00000052783	ortholog_one2one	74.2215	74.7387	1	132	129	132	153	48	203	201	998	22.442	393	17.631	605	27.277	0.646	18.207	15.123	20.276	19.077	18.824	30.526	40.524	0.36766	0.30834	0.28156	0.35538	0.42544	0.90962	1.03199	2	Cluster 3 (leptotene) | Cluster 5 (zygotene)	0.305 | 0.405	0.21 | 0.202	0.095 | 0.203	0.203	0.419 | 0.504	9.199e-23 | 1.602e-24	4.653e-18 | 8.102e-20	.	no	no	no	no	no	yes	yes
GRK5	ENSG00000198873	G protein-coupled receptor kinase 5 [Source:HGNC Symbol;Acc:HGNC:4544]	protein_coding	10:119207571-119459745:1	Grk5	ENSMUSG00000003228	ortholog_one2one	95.2542	95.2542	1	45	44	47	25	4	18	7	190	4.273	136	6.101	54	2.435	2.506	6.207	5.158	7.22	3.117	1.569	2.707	1.411	0.09845	0.08595	0.07035	0.04972	0.02467	0.05276	0.02415	0	.	.	.	.	.	.	.	.	.	no	no	no	no	no	no	no
GRK5-IT1	ENSG00000228485	GRK5 intronic transcript 1 [Source:HGNC Symbol;Acc:HGNC:49478]	lncRNA	10:119208531-119211760:1	.	.	.	.	.	.	2	0	1	0	0	0	1	4	0.09	3	0.135	1	0.045	3	0.276	0	0.154	0	0	0	0.202	0.0027	0	0.00199	0	0	0	0.00533	0	.	.	.	.	.	.	.	.	.	no	no	no	no	no	no	no
GRK6	ENSG00000198055	G protein-coupled receptor kinase 6 [Source:HGNC Symbol;Acc:HGNC:4545]	protein_coding	5:177403204-177442901:1	Grk6	ENSMUSG00000074886	ortholog_one2one	93.9236	91.8506	1	67	118	123	113	12	29	26	488	10.974	308	13.818	180	8.115	1.703	9.241	13.834	18.894	14.09	4.706	4.361	5.242	0.12234	0.2626	0.23858	0.22104	0.06973	0.09144	0.08806	0	.	.	.	.	.	.	.	.	.	no	no	no	no	no	no	no
GRK6P1	ENSG00000215571	G protein-coupled receptor kinase 6 pseudogene 1 [Source:HGNC Symbol;Acc:HGNC:4547]	processed_pseudogene	13:21319156-21320866:1	.	.	.	.	.	.	1	1	1	0	0	1	0	4	0.09	3	0.135	1	0.045	3	0.138	0.117	0.154	0	0	0.15	0	0.00315	0.00525	0.00064	0	0	0.00524	0	0	.	.	.	.	.	.	.	.	.	no	no	no	no	no	no	no
GRK7	ENSG00000114124	G protein-coupled receptor kinase 7 [Source:HGNC Symbol;Acc:HGNC:17031]	protein_coding	3:141763408-141819352:1	.	.	.	.	.	.	24	11	24	14	1	8	8	90	2.024	59	2.647	31	1.398	1.893	3.31	1.29	3.687	1.746	0.392	1.203	1.613	0.04093	0.02536	0.03604	0.01888	0.00264	0.02917	0.02474	0	.	.	.	.	.	.	.	.	.	no	no	no	no	no	no	no
GRM1	ENSG00000152822	glutamate metabotropic receptor 1 [Source:HGNC Symbol;Acc:HGNC:4593]	protein_coding	6:146027646-146437601:1	Grm1	ENSMUSG00000019828	ortholog_one2one	94.0536	93.6614	1	36	11	36	15	0	6	3	107	2.406	83	3.724	24	1.082	3.442	4.966	1.29	5.53	1.87	0	0.902	0.605	0.07781	0.0148	0.04985	0.02625	0	0.02355	0.02232	0	.	.	.	.	.	.	.	.	.	no	no	no	no	no	no	no
GRM2	ENSG00000164082	glutamate metabotropic receptor 2 [Source:HGNC Symbol;Acc:HGNC:4594]	protein_coding	3:51707068-51718613:1	Grm2	ENSMUSG00000023192	ortholog_one2one	97.4771	97.4771	1	26	26	28	9	0	19	24	132	2.968	80	3.589	52	2.344	1.531	3.586	3.048	4.301	1.122	0	2.857	4.839	0.06782	0.04672	0.04053	0.01038	0	0.06504	0.07273	0	.	.	.	.	.	.	.	.	.	no	no	no	no	no	no	no
GRM3	ENSG00000198822	glutamate metabotropic receptor 3 [Source:HGNC Symbol;Acc:HGNC:4595]	protein_coding	7:86643909-86864879:1	Grm3	ENSMUSG00000003974	ortholog_one2one	96.7008	96.7008	1	9	5	11	4	2	7	5	43	0.967	25	1.122	18	0.812	1.382	1.241	0.586	1.69	0.499	0.784	1.053	1.008	0.02603	0.01308	0.0191	0.00369	0.01359	0.02263	0.0202	0	.	.	.	.	.	.	.	.	.	no	no	no	no	no	no	no
GRM3-AS1	ENSG00000233073	GRM3 antisense RNA 1 [Source:HGNC Symbol;Acc:HGNC:40264]	lncRNA	7:86782357-86803409:-1	.	.	.	.	.	.	19	3	10	1	2	2	4	41	0.922	32	1.436	9	0.406	3.537	2.621	0.352	1.536	0.125	0.784	0.301	0.806	0.04794	0.00554	0.0186	0.00091	0.01118	0.00839	0.01342	0	.	.	.	.	.	.	.	.	.	no	no	no	no	no	no	no
GRM4	ENSG00000124493	glutamate metabotropic receptor 4 [Source:HGNC Symbol;Acc:HGNC:4596]	protein_coding	6:34018643-34155622:-1	Grm4	ENSMUSG00000063239	ortholog_one2one	97.1491	97.1491	1	51	40	42	29	13	22	7	204	4.587	133	5.967	71	3.201	1.864	7.034	4.689	6.452	3.616	5.098	3.308	1.411	0.10157	0.05599	0.05209	0.03906	0.09394	0.06718	0.02051	0	.	.	.	.	.	.	.	.	.	no	no	no	no	no	no	no
GRM5	ENSG00000168959	glutamate metabotropic receptor 5 [Source:HGNC Symbol;Acc:HGNC:4597]	protein_coding	11:88504576-89065982:-1	Grm5	ENSMUSG00000049583	ortholog_one2one	95.297	96.01	1	12	1	8	2	1	0	0	24	0.54	21	0.942	3	0.135	6.978	1.655	0.117	1.229	0.249	0.392	0	0	0.02294	0.00503	0.01273	0.0067	0.00605	0	0	0	.	.	.	.	.	.	.	.	.	no	no	no	no	no	no	no
GRM5-AS1	ENSG00000255082	GRM5 antisense RNA 1 [Source:HGNC Symbol;Acc:HGNC:40265]	lncRNA	11:88504576-88524054:1	.	.	.	.	.	.	5	0	0	0	0	0	0	5	0.112	5	0.224	0	0	NA	0.69	0	0	0	0	0	0	0.00763	0	0	0	0	0	0	0	.	.	.	.	.	.	.	.	.	no	no	no	no	no	no	no
GRM6	ENSG00000113262	glutamate metabotropic receptor 6 [Source:HGNC Symbol;Acc:HGNC:4598]	protein_coding	5:178977587-178996206:-1	Grm6	ENSMUSG00000000617	ortholog_one2one	93.2725	93.915	1	58	38	49	24	6	36	24	235	5.284	145	6.505	90	4.058	1.603	8	4.455	7.527	2.993	2.353	5.414	4.839	0.1156	0.06764	0.07265	0.03685	0.05038	0.12496	0.08936	0	.	.	.	.	.	.	.	.	.	no	no	no	no	no	no	no
GRM7	ENSG00000196277	glutamate metabotropic receptor 7 [Source:HGNC Symbol;Acc:HGNC:4599]	protein_coding	3:6770001-7741533:1	Grm7	ENSMUSG00000056755	ortholog_one2one	97.9235	97.18	1	51	15	46	16	2	10	8	148	3.328	112	5.025	36	1.623	3.096	7.034	1.758	7.066	1.995	0.784	1.504	1.613	0.10145	0.03218	0.05884	0.02428	0.00985	0.0326	0.03027	0	.	.	.	.	.	.	.	.	.	no	no	no	no	no	no	no
GRM7-AS1	ENSG00000236202	GRM7 antisense RNA 1 [Source:HGNC Symbol;Acc:HGNC:40267]	lncRNA	3:7519741-7560333:-1	.	.	.	.	.	.	6	1	4	0	0	1	0	12	0.27	11	0.493	1	0.045	10.956	0.828	0.117	0.614	0	0	0.15	0	0.01131	0.00179	0.0039	0	0	0.00196	0	0	.	.	.	.	.	.	.	.	.	no	no	no	no	no	no	no
GRM7-AS2	ENSG00000237665	GRM7 antisense RNA 2 [Source:HGNC Symbol;Acc:HGNC:40266]	lncRNA	3:6892632-6894022:-1	.	.	.	.	.	.	2	0	0	2	0	0	1	5	0.112	2	0.09	3	0.135	0.667	0.276	0	0	0.249	0	0	0.202	0.01157	0	0	0.00393	0	0	0.00271	0	.	.	.	.	.	.	.	.	.	no	no	no	no	no	no	no
GRM7-AS3	ENSG00000226258	GRM7 antisense RNA 3 [Source:HGNC Symbol;Acc:HGNC:42444]	lncRNA	3:6631008-6805479:-1	.	.	.	.	.	.	21	17	11	13	4	14	11	91	2.046	49	2.198	42	1.894	1.161	2.897	1.993	1.69	1.621	1.569	2.105	2.218	0.04851	0.05627	0.02387	0.0231	0.03205	0.05196	0.04148	0	.	.	.	.	.	.	.	.	.	no	no	no	no	no	no	no
GRM8	ENSG00000179603	glutamate metabotropic receptor 8 [Source:HGNC Symbol;Acc:HGNC:4600]	protein_coding	7:126438598-127253093:-1	Grm8	ENSMUSG00000024211	ortholog_one2one	96.9163	96.9163	1	39	27	47	10	2	17	10	152	3.418	113	5.07	39	1.758	2.884	5.379	3.165	7.22	1.247	0.784	2.556	2.016	0.08158	0.07591	0.07565	0.01345	0.0098	0.05901	0.03855	0	.	.	.	.	.	.	.	.	.	no	no	no	no	no	no	no
GRM8-AS1	ENSG00000236340	GRM8 antisense RNA 1 [Source:HGNC Symbol;Acc:HGNC:40268]	lncRNA	7:127215127-127229927:1	.	.	.	.	.	.	8	5	1	5	1	4	3	27	0.607	14	0.628	13	0.586	1.072	1.103	0.586	0.154	0.623	0.392	0.602	0.605	0.02291	0.02088	0.00296	0.01195	0.01016	0.01407	0.01261	0	.	.	.	.	.	.	.	.	.	no	no	no	no	no	no	no
GRN	ENSG00000030582	granulin precursor [Source:HGNC Symbol;Acc:HGNC:4601]	protein_coding	17:44345246-44353106:1	Grn	ENSMUSG00000034708	ortholog_one2one	74.7049	73.588	1	391	525	446	448	103	251	80	2244	50.461	1362	61.104	882	39.766	1.537	53.931	61.547	68.51	55.86	40.392	37.744	16.129	1.32832	2.25534	1.68244	1.43072	1.10126	1.21159	0.32713	1	Cluster 0 (state 0A/1)	0.615	0.478	0.137	0.137	0.54	5.156e-38	2.608e-33	state 0A/1	no	yes	no	no	no	no	no
GRP	ENSG00000134443	gastrin releasing peptide [Source:HGNC Symbol;Acc:HGNC:4605]	protein_coding	18:59220158-59230774:1	Grp	ENSMUSG00000024517	ortholog_one2one	57.4324	58.2192	1	30	6	20	3	0	4	6	69	1.552	56	2.512	13	0.586	4.287	4.138	0.703	3.072	0.374	0	0.602	1.21	0.05618	0.01136	0.02954	0.00371	0	0.01493	0.01515	0	.	.	.	.	.	.	.	.	.	no	no	no	no	no	no	no
GRPEL1	ENSG00000109519	GrpE like 1, mitochondrial [Source:HGNC Symbol;Acc:HGNC:19696]	protein_coding	4:7058895-7068064:-1	Grpel1	ENSMUSG00000029198	ortholog_one2one	88.0184	88.0184	1	370	435	409	468	135	208	185	2210	49.696	1214	54.464	996	44.905	1.213	51.034	50.996	62.826	58.354	52.941	31.278	37.298	1.15693	1.28008	1.12394	1.25143	1.58307	0.83798	0.8176	1	Cluster 6 (late diff SPG)	0.529	0.495	0.034	0.034	0.296	4.564e-10	2.308e-05	late diff SPG	no	no	no	no	yes	no	no
GRPEL2	ENSG00000164284	GrpE like 2, mitochondrial [Source:HGNC Symbol;Acc:HGNC:21060]	protein_coding	5:149345430-149354583:1	Grpel2	ENSMUSG00000024580	ortholog_one2one	84.8889	85.2679	1	93	108	58	104	29	62	31	485	10.906	259	11.62	226	10.189	1.14	12.828	12.661	8.909	12.968	11.373	9.323	6.25	0.18255	0.22791	0.10242	0.20114	0.24209	0.2071	0.0911	0	.	.	.	.	.	.	.	.	.	no	no	no	no	no	no	no
GRPEL2-AS1	ENSG00000253618	GRPEL2 antisense RNA 1 [Source:HGNC Symbol;Acc:HGNC:48999]	lncRNA	5:149348116-149357642:-1	.	.	.	.	.	.	3	0	1	2	1	1	0	8	0.18	4	0.179	4	0.18	0.994	0.414	0	0.154	0.249	0.392	0.15	0	0.00408	0	0.00073	0.00272	0.01123	0.00399	0	0	.	.	.	.	.	.	.	.	.	no	no	no	no	no	no	no
GRPEL2P1	ENSG00000233211	GRPEL2 pseudogene 1 [Source:HGNC Symbol;Acc:HGNC:41969]	processed_pseudogene	13:88978447-88978785:-1	.	.	.	.	.	.	0	0	0	0	0	0	0	0	0	0	0	0	0	NA	0	0	0	0	0	0	0	0	0	0	0	0	0	0	0	.	.	.	.	.	.	.	.	.	no	no	no	no	no	no	no
GRPEL2P2	ENSG00000225814	GRPEL2 pseudogene 2 [Source:HGNC Symbol;Acc:HGNC:41970]	processed_pseudogene	X:64697878-64698547:-1	.	.	.	.	.	.	0	2	3	0	0	1	0	6	0.135	5	0.224	1	0.045	4.978	0	0.234	0.461	0	0	0.15	0	0	0.00332	0.00435	0	0	0.00229	0	0	.	.	.	.	.	.	.	.	.	no	no	no	no	no	no	no
GRPR	ENSG00000126010	gastrin releasing peptide receptor [Source:HGNC Symbol;Acc:HGNC:4609]	protein_coding	X:16123565-16153518:1	Grpr	ENSMUSG00000031364	ortholog_one2one	90.1042	90.1042	1	2	3	4	4	4	6	1	24	0.54	9	0.404	15	0.676	0.598	0.276	0.352	0.614	0.499	1.569	0.902	0.202	0.00359	0.0042	0.00726	0.00553	0.05602	0.01201	0.00501	0	.	.	.	.	.	.	.	.	.	no	no	no	no	no	no	no
GRSF1	ENSG00000132463	G-rich RNA sequence binding factor 1 [Source:HGNC Symbol;Acc:HGNC:4610]	protein_coding	4:70815783-70839897:-1	Grsf1	ENSMUSG00000044221	ortholog_one2one	90.4167	90.6054	1	352	425	342	395	97	121	169	1901	42.748	1119	50.202	782	35.257	1.424	48.552	49.824	52.535	49.252	38.039	18.195	34.073	1.05685	1.26622	0.83846	1.1249	1.05238	0.43137	0.72167	1	Cluster 0 (state 0A/1)	0.498	0.411	0.087	0.087	0.277	2.908e-12	1.471e-07	state 0A/1	no	yes	no	no	no	no	no
GRTP1	ENSG00000139835	growth hormone regulated TBC protein 1 [Source:HGNC Symbol;Acc:HGNC:20310]	protein_coding	13:113324163-113364148:-1	Grtp1	ENSMUSG00000038515	ortholog_one2one	82.7381	77.4373	1	18	33	35	117	50	23	13	289	6.499	86	3.858	203	9.152	0.422	2.483	3.869	5.376	14.589	19.608	3.459	2.621	0.03497	0.05992	0.0666	0.20999	0.39428	0.06766	0.0505	0	.	.	.	.	.	.	.	.	.	no	no	no	no	no	no	no
GRTP1-AS1	ENSG00000225083	GRTP1 antisense RNA 1 [Source:HGNC Symbol;Acc:HGNC:39917]	lncRNA	13:113351645-113361868:1	.	.	.	.	.	.	5	0	3	2	0	2	1	13	0.292	8	0.359	5	0.225	1.596	0.69	0	0.461	0.249	0	0.301	0.202	0.01124	0	0.00538	0.00329	0	0.00283	0.00381	0	.	.	.	.	.	.	.	.	.	no	no	no	no	no	no	no
GRWD1	ENSG00000105447	glutamate rich WD repeat containing 1 [Source:HGNC Symbol;Acc:HGNC:21270]	protein_coding	19:48445841-48457022:1	Grwd1	ENSMUSG00000053801	ortholog_one2one	90.8072	90.8072	1	127	152	161	302	69	109	51	971	21.835	440	19.74	531	23.94	0.825	17.517	17.819	24.731	37.656	27.059	16.391	10.282	0.3025	0.3342	0.32039	0.64168	0.67907	0.38101	0.14685	2	Cluster 1 (early diff SPG) | Cluster 6 (late diff SPG)	0.377 | 0.271	0.184 | 0.215	0.193 | 0.056	0.193	0.301 | 0.293	3.889e-29 | 4.401e-08	1.967e-24 | 2.226e-03	.	no	no	no	yes	yes	no	no
GRXCR1	ENSG00000215203	glutaredoxin and cysteine rich domain containing 1 [Source:HGNC Symbol;Acc:HGNC:31673]	protein_coding	4:42892713-43030658:1	Grxcr1	ENSMUSG00000068082	ortholog_one2one	92.4138	92.4138	1	26	4	15	1	0	0	1	47	1.057	45	2.019	2	0.09	22.433	3.586	0.469	2.304	0.125	0	0	0.202	0.05289	0.00576	0.01669	0.00237	0	0	0.00518	0	.	.	.	.	.	.	.	.	.	no	no	no	no	no	no	no
GRXCR2	ENSG00000204928	glutaredoxin and cysteine rich domain containing 2 [Source:HGNC Symbol;Acc:HGNC:33862]	protein_coding	5:145858521-145937126:-1	Grxcr2	ENSMUSG00000073574	ortholog_one2one	81.0484	79.1339	1	2	3	4	2	2	0	1	14	0.315	9	0.404	5	0.225	1.796	0.276	0.352	0.614	0.249	0.784	0	0.202	0.00956	0.00477	0.00856	0.00562	0.02193	0	0.00693	0	.	.	.	.	.	.	.	.	.	no	no	no	no	no	no	no
GS1-124K5.4	ENSG00000237310	uncharacterized LOC100289098 [Source:NCBI gene (formerly Entrezgene);Acc:100289098]	lncRNA	7:66493607-66495758:1	.	.	.	.	.	.	76	115	81	79	23	87	112	573	12.885	272	12.203	301	13.571	0.899	10.483	13.482	12.442	9.85	9.02	13.083	22.581	0.20631	0.28982	0.18124	0.17353	0.20109	0.35028	0.42551	0	.	.	.	.	.	.	.	.	.	no	no	no	no	no	no	no
GS1-24F4.2	ENSG00000245857	uncharacterized LOC100652791 [Source:NCBI gene (formerly Entrezgene);Acc:100652791]	lncRNA	8:6835535-6885276:1	.	.	.	.	.	.	42	33	47	39	17	28	48	254	5.712	122	5.473	132	5.951	0.92	5.793	3.869	7.22	4.863	6.667	4.211	9.677	0.10701	0.07261	0.09004	0.07409	0.13034	0.10317	0.16214	0	.	.	.	.	.	.	.	.	.	no	no	no	no	no	no	no
GS1-279B7.1	ENSG00000261024	microtubule associated protein 1 light chain 3 beta pseudogene [Source:NCBI gene (formerly Entrezgene);Acc:100288079]	transcribed_processed_pseudogene	1:185321157-185335039:-1	.	.	.	.	.	.	22	8	18	1	0	10	5	64	1.439	48	2.153	16	0.721	2.986	3.034	0.938	2.765	0.125	0	1.504	1.008	0.04074	0.02175	0.03401	0.0016	0	0.03807	0.01535	0	.	.	.	.	.	.	.	.	.	no	no	no	no	no	no	no
GS1-594A7.3	ENSG00000225833	uncharacterized LOC104798195 [Source:NCBI gene (formerly Entrezgene);Acc:104798195]	lncRNA	X:15602881-15621484:1	.	.	.	.	.	.	1	1	4	1	0	0	0	7	0.157	6	0.269	1	0.045	5.978	0.138	0.117	0.614	0.125	0	0	0	0.0044	0.00123	0.00531	0.00098	0	0	0	0	.	.	.	.	.	.	.	.	.	no	no	no	no	no	no	no
GS1-600G8.3	ENSG00000231216	unknown transcript [Source:NCBI gene (formerly Entrezgene);Acc:100093698]	lncRNA	X:13310652-13319933:1	.	.	.	.	.	.	2	0	1	0	1	2	1	7	0.157	3	0.135	4	0.18	0.75	0.276	0	0.154	0	0.392	0.301	0.202	0.0026	0	0.00065	0	0.00918	0.00664	0.00394	0	.	.	.	.	.	.	.	.	.	no	no	no	no	no	no	no
GSAP	ENSG00000186088	gamma-secretase activating protein [Source:HGNC Symbol;Acc:HGNC:28042]	protein_coding	7:77310751-77416349:-1	Gsap	ENSMUSG00000039934	ortholog_one2one	74.8244	74.4755	1	59	63	68	17	2	29	16	254	5.712	190	8.524	64	2.885	2.955	8.138	7.386	10.445	2.12	0.784	4.361	3.226	0.1154	0.11683	0.11436	0.02471	0.0184	0.11287	0.04572	0	.	.	.	.	.	.	.	.	.	no	no	no	no	no	no	no
GSC	ENSG00000133937	goosecoid homeobox [Source:HGNC Symbol;Acc:HGNC:4612]	protein_coding	14:94768223-94770113:-1	Gsc	ENSMUSG00000021095	ortholog_one2one	96.8872	97.2656	1	22	26	34	16	0	0	2	100	2.249	82	3.679	18	0.812	4.531	3.034	3.048	5.223	1.995	0	0	0.403	0.04843	0.05488	0.05362	0.03101	0	0	0.0076	0	.	.	.	.	.	.	.	.	.	no	no	no	no	no	no	no
GSC2	ENSG00000063515	goosecoid homeobox 2 [Source:HGNC Symbol;Acc:HGNC:4613]	protein_coding	22:19146993-19150292:-1	Gsc2	ENSMUSG00000022738	ortholog_one2one	74.1463	71.028	1	126	78	163	41	12	1	2	423	9.512	367	16.465	56	2.525	6.521	17.379	9.144	25.038	5.112	4.706	0.15	0.403	0.25037	0.13106	0.26177	0.06444	0.11499	0.00115	0.00204	0	.	.	.	.	.	.	.	.	.	no	no	no	no	no	no	no
GSDMA	ENSG00000167914	gasdermin A [Source:HGNC Symbol;Acc:HGNC:13311]	protein_coding	17:39953263-39977768:1	Gsdma2	ENSMUSG00000017211	ortholog_one2many	76.1798	76.5237	1	19	13	13	8	3	1	3	60	1.349	45	2.019	15	0.676	2.987	2.621	1.524	1.997	0.998	1.176	0.15	0.605	0.04392	0.02484	0.02356	0.00949	0.01251	0.00318	0.01385	0	.	.	.	.	.	.	.	.	.	no	no	no	no	no	no	no
GSDMB	ENSG00000073605	gasdermin B [Source:HGNC Symbol;Acc:HGNC:23690]	protein_coding	17:39904595-39919854:-1	.	.	.	.	.	.	69	46	57	37	9	14	15	247	5.554	172	7.716	75	3.381	2.282	9.517	5.393	8.756	4.613	3.529	2.105	3.024	0.13914	0.07576	0.09346	0.05396	0.06316	0.04786	0.05023	0	.	.	.	.	.	.	.	.	.	no	no	no	no	no	no	no
GSDMC	ENSG00000147697	gasdermin C [Source:HGNC Symbol;Acc:HGNC:7151]	protein_coding	8:129748196-129786624:-1	Gsdmc2	ENSMUSG00000056293	ortholog_one2many	45.4724	48.125	0	28	9	18	8	2	1	4	70	1.574	55	2.467	15	0.676	3.649	3.862	1.055	2.765	0.998	0.784	0.15	0.806	0.04693	0.02687	0.0277	0.00985	0.01668	0.00363	0.01017	0	.	.	.	.	.	.	.	.	.	no	no	no	no	no	no	no
GSDMD	ENSG00000104518	gasdermin D [Source:HGNC Symbol;Acc:HGNC:25697]	protein_coding	8:143553207-143563062:1	Gsdmd	ENSMUSG00000022575	ortholog_one2one	57.438	57.0842	1	228	293	277	209	20	41	13	1081	24.309	798	35.801	283	12.759	2.806	31.448	34.349	42.55	26.06	7.843	6.165	2.621	0.65901	0.82985	0.71511	0.38749	0.17681	0.11646	0.0328	2	Cluster 0 (state 0A/1) | Cluster 4 (state 0B)	0.343 | 0.425	0.219 | 0.212	0.124 | 0.213	0.213	0.399 | 0.262	2.327e-23 | 2.386e-32	1.177e-18 | 1.207e-27	.	no	yes	yes	no	no	no	no
GSDME	ENSG00000105928	gasdermin E [Source:HGNC Symbol;Acc:HGNC:2810]	protein_coding	7:24698355-24757940:-1	Gsdme	ENSMUSG00000029821	ortholog_one2one	71.5726	69.3359	1	31	33	37	16	2	4	2	125	2.811	101	4.531	24	1.082	4.188	4.276	3.869	5.684	1.995	0.784	0.602	0.403	0.06913	0.05508	0.06673	0.01671	0.0056	0.01021	0.00776	0	.	.	.	.	.	.	.	.	.	no	no	no	no	no	no	no
GSE1	ENSG00000131149	Gse1 coiled-coil protein [Source:HGNC Symbol;Acc:HGNC:28979]	protein_coding	16:85169525-85676204:1	Gse1	ENSMUSG00000031822	ortholog_one2one	89.0715	88.6345	1	97	170	113	203	48	41	21	693	15.584	380	17.048	313	14.112	1.208	13.379	19.93	17.358	25.312	18.824	6.165	4.234	0.19433	0.35762	0.20074	0.39051	0.39446	0.13575	0.07389	0	.	.	.	.	.	.	.	.	.	no	no	no	no	no	no	no
GSEC	ENSG00000280832	G-quadruplex forming sequence containing lncRNA [Source:HGNC Symbol;Acc:HGNC:48645]	lncRNA	11:126340889-126355587:-1	.	.	.	.	.	.	29	28	22	13	2	5	3	102	2.294	79	3.544	23	1.037	3.418	4	3.283	3.379	1.621	0.784	0.752	0.605	0.05174	0.04706	0.02759	0.01405	0.01313	0.01569	0.01	0	.	.	.	.	.	.	.	.	.	no	no	no	no	no	no	no
GSG1	ENSG00000111305	germ cell associated 1 [Source:HGNC Symbol;Acc:HGNC:19716]	protein_coding	12:13083532-13103683:-1	Gsg1	ENSMUSG00000030206	ortholog_one2one	66.8508	65.7609	1	218	241	166	230	76	201	215	1347	30.29	625	28.039	722	32.552	0.861	30.069	28.253	25.499	28.678	29.804	30.226	43.347	0.9751	0.9081	0.47847	0.70064	0.87881	0.9929	1.24386	1	Cluster 5 (zygotene)	0.433	0.287	0.146	0.146	0.302	4.246e-10	2.147e-05	zygotene	no	no	no	no	no	no	yes
GSG1L	ENSG00000169181	GSG1 like [Source:HGNC Symbol;Acc:HGNC:28283]	protein_coding	16:27787528-28063714:-1	Gsg1l	ENSMUSG00000046182	ortholog_one2one	89.426	91.9255	1	36	17	83	7	5	9	3	160	3.598	136	6.101	24	1.082	5.639	4.966	1.993	12.75	0.873	1.961	1.353	0.605	0.07244	0.02464	0.13783	0.00802	0.02721	0.02072	0.00928	0	.	.	.	.	.	.	.	.	.	no	no	no	no	no	no	no
GSG1L2	ENSG00000214978	GSG1 like 2 [Source:HGNC Symbol;Acc:HGNC:51826]	protein_coding	17:9802386-9822071:-1	Gsg1l2	ENSMUSG00000097886	ortholog_one2one	67.9181	68.6207	1	0	2	0	0	0	0	0	2	0.045	2	0.09	0	0	NA	0	0.234	0	0	0	0	0	0	0.00355	0	0	0	0	0	0	.	.	.	.	.	.	.	.	.	no	no	no	no	no	no	no
GSK3A	ENSG00000105723	glycogen synthase kinase 3 alpha [Source:HGNC Symbol;Acc:HGNC:4616]	protein_coding	19:42226225-42242625:-1	Gsk3a	ENSMUSG00000057177	ortholog_one2one	95.0311	93.6735	1	108	167	127	270	47	72	78	869	19.541	402	18.035	467	21.055	0.857	14.897	19.578	19.508	33.666	18.431	10.827	15.726	0.24209	0.33415	0.20328	0.64619	0.39367	0.243	0.27532	1	Cluster 1 (early diff SPG)	0.337	0.164	0.173	0.173	0.372	4.702e-27	2.378e-22	early diff SPG	no	no	no	yes	no	no	no
GSK3B	ENSG00000082701	glycogen synthase kinase 3 beta [Source:HGNC Symbol;Acc:HGNC:4617]	protein_coding	3:119821321-120094994:-1	Gsk3b	ENSMUSG00000022812	ortholog_one2one	99.0476	96.0739	1	358	396	364	261	65	197	110	1751	39.375	1118	50.157	633	28.539	1.757	49.379	46.424	55.914	32.544	25.49	29.624	22.177	1.14548	1.12614	0.8948	0.52388	0.54804	0.77695	0.42481	2	Cluster 2 (state 0) | Cluster 0 (state 0A/1)	0.494 | 0.464	0.374 | 0.377	0.120 | 0.087	0.12	0.285 | 0.280	2.818e-12 | 1.128e-12	1.425e-07 | 5.706e-08	.	yes	yes	no	no	no	no	no
GSKIP	ENSG00000100744	GSK3B interacting protein [Source:HGNC Symbol;Acc:HGNC:20343]	protein_coding	14:96363452-96387288:1	Gskip	ENSMUSG00000044715	ortholog_one2one	93.5252	90.2778	1	152	207	161	287	102	217	147	1273	28.626	520	23.329	753	33.95	0.687	20.966	24.267	24.731	35.786	40	32.632	29.637	0.38578	0.52009	0.3357	0.67561	0.99385	0.96301	0.61356	2	Cluster 6 (late diff SPG) | Cluster 3 (leptotene)	0.4 | 0.326	0.279 | 0.279	0.121 | 0.047	0.121	0.336 | 0.350	9.427e-07 | 2.590e-23	4.768e-02 | 1.310e-18	.	no	no	no	no	yes	yes	no
GSN	ENSG00000148180	gelsolin [Source:HGNC Symbol;Acc:HGNC:4620]	protein_coding	9:121207794-121332843:1	Gsn	ENSMUSG00000026879	ortholog_one2one	94.8016	88.8462	1	249	265	294	230	30	58	33	1159	26.063	808	36.249	351	15.825	2.291	34.345	31.067	45.161	28.678	11.765	8.722	6.653	0.64908	0.63997	0.65421	0.48527	0.22575	0.26094	0.1263	0	.	.	.	.	.	.	.	.	.	no	no	no	no	no	no	no
GSN-AS1	ENSG00000235865	GSN antisense RNA 1 [Source:HGNC Symbol;Acc:HGNC:23372]	lncRNA	9:121280768-121285530:-1	.	.	.	.	.	.	22	10	16	9	0	4	10	71	1.597	48	2.153	23	1.037	2.076	3.034	1.172	2.458	1.122	0	0.602	2.016	0.03899	0.01707	0.02403	0.01208	0	0.01593	0.03068	0	.	.	.	.	.	.	.	.	.	no	no	no	no	no	no	no
GSPT1	ENSG00000103342	G1 to S phase transition 1 [Source:HGNC Symbol;Acc:HGNC:4621]	protein_coding	16:11868128-11916082:-1	Gspt1	ENSMUSG00000062203	ortholog_one2one	94.9765	95.1258	1	447	465	389	475	118	318	272	2484	55.858	1301	58.367	1183	53.336	1.094	61.655	54.513	59.754	59.227	46.275	47.82	54.839	1.57826	1.68624	1.20077	1.69075	1.44276	1.70958	1.73562	0	.	.	.	.	.	.	.	.	.	no	no	no	no	no	no	no
GSPT2	ENSG00000189369	G1 to S phase transition 2 [Source:HGNC Symbol;Acc:HGNC:4622]	protein_coding	X:51743442-51746232:1	Gspt2	ENSMUSG00000071723	ortholog_one2one	90.2866	89.7152	1	102	127	106	88	17	56	55	551	12.39	335	15.029	216	9.739	1.543	14.069	14.889	16.283	10.973	6.667	8.421	11.089	0.22519	0.27358	0.19063	0.1509	0.13467	0.20079	0.24717	0	.	.	.	.	.	.	.	.	.	no	no	no	no	no	no	no
GSR	ENSG00000104687	glutathione-disulfide reductase [Source:HGNC Symbol;Acc:HGNC:4623]	protein_coding	8:30678066-30727846:-1	Gsr	ENSMUSG00000031584	ortholog_one2one	83.1418	86.8	1	77	69	58	97	9	10	3	323	7.263	204	9.152	119	5.365	1.706	10.621	8.089	8.909	12.095	3.529	1.504	0.605	0.16307	0.13968	0.09746	0.16887	0.06837	0.02619	0.01231	0	.	.	.	.	.	.	.	.	.	no	no	no	no	no	no	no
GSS	ENSG00000100983	glutathione synthetase [Source:HGNC Symbol;Acc:HGNC:4624]	protein_coding	20:34928432-34956027:-1	Gss	ENSMUSG00000027610	ortholog_one2one	88.6076	88.6076	1	220	192	366	229	43	74	95	1219	27.412	778	34.904	441	19.883	1.755	30.345	22.509	56.221	28.554	16.863	11.128	19.153	0.57033	0.44192	1.0306	0.41197	0.31992	0.27023	0.31292	1	Cluster 4 (state 0B)	0.562	0.225	0.337	0.337	0.531	7.274e-63	3.679e-58	state 0B	no	no	yes	no	no	no	no
GSTA1	ENSG00000243955	glutathione S-transferase alpha 1 [Source:HGNC Symbol;Acc:HGNC:4626]	protein_coding	6:52791371-52803860:-1	.	.	.	.	.	.	94	83	79	90	34	83	69	532	11.963	256	11.485	276	12.444	0.923	12.966	9.73	12.135	11.222	13.333	12.481	13.911	0.25791	0.25831	0.17661	0.23323	0.35637	0.35497	0.3693	0	.	.	.	.	.	.	.	.	.	no	no	no	no	no	no	no
GSTA10P	ENSG00000230845	glutathione S-transferase alpha 10, pseudogene [Source:HGNC Symbol;Acc:HGNC:49904]	unprocessed_pseudogene	6:52873014-52879940:-1	.	.	.	.	.	.	19	3	16	2	0	26	20	86	1.934	38	1.705	48	2.164	0.788	2.621	0.352	2.458	0.249	0	3.91	4.032	0.0389	0.005	0.02217	0.00672	0	0.08318	0.07384	0	.	.	.	.	.	.	.	.	.	no	no	no	no	no	no	no
GSTA11P	ENSG00000230375	glutathione S-transferase alpha 11, pseudogene [Source:HGNC Symbol;Acc:HGNC:49905]	unprocessed_pseudogene	6:52847910-52870329:-1	.	.	.	.	.	.	2	1	0	0	0	1	0	4	0.09	3	0.135	1	0.045	3	0.276	0.117	0	0	0	0.15	0	0.0063	0.00166	0	0	0	0.00407	0	0	.	.	.	.	.	.	.	.	.	no	no	no	no	no	no	no
GSTA2	ENSG00000244067	glutathione S-transferase alpha 2 [Source:HGNC Symbol;Acc:HGNC:4627]	protein_coding	6:52750087-52763475:-1	.	.	.	.	.	.	17	8	10	9	6	5	4	59	1.327	35	1.57	24	1.082	1.451	2.345	0.938	1.536	1.122	2.353	0.752	0.806	0.03818	0.01534	0.01565	0.01679	0.04571	0.02514	0.01169	0	.	.	.	.	.	.	.	.	.	no	no	no	no	no	no	no
GSTA3	ENSG00000174156	glutathione S-transferase alpha 3 [Source:HGNC Symbol;Acc:HGNC:4628]	protein_coding	6:52896639-52909698:-1	.	.	.	.	.	.	24	5	15	4	3	4	1	56	1.259	44	1.974	12	0.541	3.649	3.31	0.586	2.304	0.499	1.176	0.602	0.202	0.04834	0.00819	0.02176	0.00857	0.02564	0.01125	0.00662	0	.	.	.	.	.	.	.	.	.	no	no	no	no	no	no	no
GSTA4	ENSG00000170899	glutathione S-transferase alpha 4 [Source:HGNC Symbol;Acc:HGNC:4629]	protein_coding	6:52977948-52995304:-1	.	.	.	.	.	.	170	94	157	80	37	65	42	645	14.504	421	18.887	224	10.099	1.87	23.448	11.02	24.117	9.975	14.51	9.774	8.468	0.40063	0.20329	0.27037	0.1295	0.31554	0.20662	0.14043	0	.	.	.	.	.	.	.	.	.	no	no	no	no	no	no	no
GSTA5	ENSG00000182793	glutathione S-transferase alpha 5 [Source:HGNC Symbol;Acc:HGNC:19662]	protein_coding	6:52831655-52840843:-1	Gsta3	ENSMUSG00000025934	ortholog_one2one	72.5225	72.8507	0	26	2	14	0	0	9	0	51	1.147	42	1.884	9	0.406	4.64	3.586	0.234	2.151	0	0	1.353	0	0.06673	0.00311	0.02201	0	0	0.02625	0	0	.	.	.	.	.	.	.	.	.	no	no	no	no	no	no	no
GSTA6P	ENSG00000223622	glutathione S-transferase alpha 6, pseudogene [Source:HGNC Symbol;Acc:HGNC:4630]	unprocessed_pseudogene	6:52805613-52813460:-1	.	.	.	.	.	.	2	0	1	0	0	0	0	3	0.067	3	0.135	0	0	NA	0.276	0	0.154	0	0	0	0	0.00296	0	0.00073	0	0	0	0	0	.	.	.	.	.	.	.	.	.	no	no	no	no	no	no	no
GSTA7P	ENSG00000237674	glutathione S-transferase alpha 7, pseudogene [Source:HGNC Symbol;Acc:HGNC:4631]	unprocessed_pseudogene	6:52739590-52744656:-1	.	.	.	.	.	.	7	0	6	1	0	0	2	16	0.36	13	0.583	3	0.135	4.319	0.966	0	0.922	0.125	0	0	0.403	0.01757	0	0.00963	0.00048	0	0	0.00881	0	.	.	.	.	.	.	.	.	.	no	no	no	no	no	no	no
GSTA8P	ENSG00000220377	glutathione S-transferase alpha 8, pseudogene [Source:HGNC Symbol;Acc:HGNC:49903]	unprocessed_pseudogene	6:52687930-52703825:-1	.	.	.	.	.	.	8	2	5	1	0	2	2	20	0.45	15	0.673	5	0.225	2.991	1.103	0.234	0.768	0.125	0	0.301	0.403	0.01759	0.00483	0.00633	0.00141	0	0.00509	0.00315	0	.	.	.	.	.	.	.	.	.	no	no	no	no	no	no	no
GSTA9P	ENSG00000243236	glutathione S-transferase alpha 9, pseudogene [Source:HGNC Symbol;Acc:HGNC:49902]	transcribed_unprocessed_pseudogene	6:52939726-52957521:-1	.	.	.	.	.	.	14	1	13	0	0	0	0	28	0.63	28	1.256	0	0	NA	1.931	0.117	1.997	0	0	0	0	0.02445	0.00158	0.0199	0	0	0	0	0	.	.	.	.	.	.	.	.	.	no	no	no	no	no	no	no
GSTCD	ENSG00000138780	glutathione S-transferase C-terminal domain containing [Source:HGNC Symbol;Acc:HGNC:25806]	protein_coding	4:105708778-105847725:1	Gstcd	ENSMUSG00000028018	ortholog_one2one	84.3602	84.2271	1	74	46	50	51	18	64	37	340	7.646	170	7.627	170	7.665	0.995	10.207	5.393	7.68	6.359	7.059	9.624	7.46	0.16475	0.09821	0.08913	0.0756	0.16001	0.23221	0.1242	0	.	.	.	.	.	.	.	.	.	no	no	no	no	no	no	no
GSTCD-AS1	ENSG00000251175	GSTCD antisense RNA 1 [Source:HGNC Symbol;Acc:HGNC:41117]	lncRNA	4:105746245-105827172:-1	.	.	.	.	.	.	7	9	10	12	5	23	6	72	1.619	26	1.166	46	2.074	0.562	0.966	1.055	1.536	1.496	1.961	3.459	1.21	0.03666	0.01744	0.02446	0.02969	0.04262	0.07886	0.02325	0	.	.	.	.	.	.	.	.	.	no	no	no	no	no	no	no
GSTK1	ENSG00000197448	glutathione S-transferase kappa 1 [Source:HGNC Symbol;Acc:HGNC:16906]	protein_coding	7:143244093-143270854:1	Gstk1	ENSMUSG00000029864	ortholog_one2one	71.2389	71.2389	1	112	129	135	139	41	76	83	715	16.078	376	16.869	339	15.284	1.104	15.448	15.123	20.737	17.332	16.078	11.429	16.734	0.3126	0.35656	0.30111	0.29618	0.358	0.30616	0.35071	0	.	.	.	.	.	.	.	.	.	no	no	no	no	no	no	no
GSTM1	ENSG00000134184	glutathione S-transferase mu 1 [Source:HGNC Symbol;Acc:HGNC:4632]	protein_coding	1:109687814-109709039:1	Gstm3	ENSMUSG00000004038	ortholog_one2many	76.1468	76.1468	1	1	2	2	0	0	2	2	9	0.202	5	0.224	4	0.18	1.244	0.138	0.234	0.307	0	0	0.301	0.403	0.00164	0.0035	0.00215	0	0	0.00309	0.00283	0	.	.	.	.	.	.	.	.	.	no	no	no	no	no	no	no
GSTM2	ENSG00000213366	glutathione S-transferase mu 2 [Source:HGNC Symbol;Acc:HGNC:4634]	protein_coding	1:109668022-109709551:1	Gstm7	ENSMUSG00000004035	ortholog_one2many	82.5688	82.5688	1	169	115	124	24	5	7	5	449	10.097	408	18.304	41	1.849	9.899	23.31	13.482	19.048	2.993	1.961	1.053	1.008	0.42992	0.29432	0.25279	0.03474	0.02909	0.01932	0.02005	0	.	.	.	.	.	.	.	.	.	no	no	no	no	no	no	no
GSTM3	ENSG00000134202	glutathione S-transferase mu 3 [Source:HGNC Symbol;Acc:HGNC:4635]	protein_coding	1:109733932-109741038:-1	Gstm5	ENSMUSG00000004032	ortholog_one2one	87.5556	87.9464	1	458	564	511	496	135	438	448	3050	68.586	1533	68.775	1517	68.395	1.006	63.172	66.12	78.495	61.845	52.941	65.865	90.323	1.96591	2.60543	2.25105	1.88041	1.93623	2.77447	6.59336	1	Cluster 5 (zygotene)	0.903	0.659	0.244	0.244	1.216	2.257e-142	1.141e-137	zygotene	no	no	no	no	no	no	yes
GSTM3P2	ENSG00000226878	glutathione S-transferase mu 3 pseudogene 2 [Source:HGNC Symbol;Acc:HGNC:38006]	processed_pseudogene	2:159056005-159056859:-1	.	.	.	.	.	.	0	0	0	0	0	0	0	0	0	0	0	0	0	NA	0	0	0	0	0	0	0	0	0	0	0	0	0	0	0	.	.	.	.	.	.	.	.	.	no	no	no	no	no	no	no
GSTM4	ENSG00000168765	glutathione S-transferase mu 4 [Source:HGNC Symbol;Acc:HGNC:4636]	protein_coding	1:109656099-109674836:1	Gstm4	ENSMUSG00000027890	ortholog_one2one	86.2385	86.2385	1	67	75	151	68	24	28	11	424	9.535	293	13.145	131	5.906	2.226	9.241	8.792	23.195	8.479	9.412	4.211	2.218	0.14017	0.15289	0.26907	0.10631	0.17056	0.0856	0.03425	0	.	.	.	.	.	.	.	.	.	no	no	no	no	no	no	no
GSTM5	ENSG00000134201	glutathione S-transferase mu 5 [Source:HGNC Symbol;Acc:HGNC:4637]	protein_coding	1:109711780-109775428:1	Gstm7	ENSMUSG00000004035	ortholog_one2many	80.7339	80.7339	1	72	25	69	21	4	18	7	216	4.857	166	7.447	50	2.254	3.304	9.931	2.931	10.599	2.618	1.569	2.707	1.411	0.18633	0.04676	0.11906	0.03133	0.03091	0.05642	0.02269	0	.	.	.	.	.	.	.	.	.	no	no	no	no	no	no	no
GSTM5P1	ENSG00000236062	glutathione S-transferase mu 5 pseudogene 1 [Source:HGNC Symbol;Acc:HGNC:4633]	processed_pseudogene	3:12257801-12258460:-1	.	.	.	.	.	.	0	0	0	0	0	0	0	0	0	0	0	0	0	NA	0	0	0	0	0	0	0	0	0	0	0	0	0	0	0	.	.	.	.	.	.	.	.	.	no	no	no	no	no	no	no
GSTO1	ENSG00000148834	glutathione S-transferase omega 1 [Source:HGNC Symbol;Acc:HGNC:13312]	protein_coding	10:104235356-104267459:1	Gsto1	ENSMUSG00000025068	ortholog_one2one	71.7842	72.0833	1	104	116	122	37	6	14	43	442	9.939	342	15.343	100	4.509	3.403	14.345	13.599	18.74	4.613	2.353	2.105	8.669	0.2295	0.2501	0.21528	0.05211	0.04662	0.04439	0.12137	0	.	.	.	.	.	.	.	.	.	no	no	no	no	no	no	no
GSTO2	ENSG00000065621	glutathione S-transferase omega 2 [Source:HGNC Symbol;Acc:HGNC:23064]	protein_coding	10:104268873-104304950:1	Gsto2	ENSMUSG00000025069	ortholog_one2one	83.9506	82.2581	1	198	160	193	121	46	100	78	896	20.148	551	24.72	345	15.555	1.589	27.31	18.757	29.647	15.087	18.039	15.038	15.726	0.48867	0.35204	0.38936	0.25333	0.42256	0.35165	0.28365	0	.	.	.	.	.	.	.	.	.	no	no	no	no	no	no	no
GSTO3P	ENSG00000232829	glutathione S-transferase omega 3, pseudogene [Source:HGNC Symbol;Acc:HGNC:23065]	processed_pseudogene	3:130827659-130828376:1	.	.	.	.	.	.	0	0	0	0	0	0	0	0	0	0	0	0	0	NA	0	0	0	0	0	0	0	0	0	0	0	0	0	0	0	.	.	.	.	.	.	.	.	.	no	no	no	no	no	no	no
GSTP1	ENSG00000084207	glutathione S-transferase pi 1 [Source:HGNC Symbol;Acc:HGNC:4638]	protein_coding	11:67583742-67586656:1	Gstp2	ENSMUSG00000038155	ortholog_one2many	83.8095	83.8095	1	491	586	415	526	98	54	46	2216	49.831	1492	66.936	724	32.642	2.051	67.724	68.699	63.748	65.586	38.431	8.12	9.274	2.19209	2.80858	1.3081	1.79742	0.95612	0.17897	0.22267	2	Cluster 2 (state 0) | Cluster 0 (state 0A/1)	0.677 | 0.687	0.463 | 0.454	0.214 | 0.233	0.233	0.419 | 0.784	5.439e-28 | 7.316e-73	2.751e-23 | 3.700e-68	.	yes	yes	no	no	no	no	no
GSTP1P1	ENSG00000257569	glutathione S-transferase pi 1 pseudogene 1 [Source:HGNC Symbol;Acc:HGNC:4640]	processed_pseudogene	12:55900300-55900618:1	.	.	.	.	.	.	1	0	1	0	0	0	0	2	0.045	2	0.09	0	0	NA	0.138	0	0.154	0	0	0	0	0.00128	0	0.00095	0	0	0	0	0	.	.	.	.	.	.	.	.	.	no	no	no	no	no	no	no
GSTT2	ENSG00000099984	glutathione S-transferase theta 2 (gene/pseudogene) [Source:HGNC Symbol;Acc:HGNC:4642]	polymorphic_pseudogene	22:23980058-23983915:1	Gstt2	ENSMUSG00000033318	ortholog_one2many	76.5432	76.2295	1	0	0	0	0	0	0	0	0	0	0	0	0	0	NA	0	0	0	0	0	0	0	0	0	0	0	0	0	0	0	.	.	.	.	.	.	.	.	.	no	no	no	no	no	no	no
GSTT2B	ENSG00000133433	glutathione S-transferase theta 2B [Source:HGNC Symbol;Acc:HGNC:33437]	protein_coding	22:23957414-23961195:-1	Gstt2	ENSMUSG00000033318	ortholog_one2many	77.0492	77.0492	1	2	0	2	0	0	0	1	5	0.112	4	0.179	1	0.045	3.978	0.276	0	0.307	0	0	0	0.202	0.00454	0	0.0039	0	0	0	0.00406	0	.	.	.	.	.	.	.	.	.	no	no	no	no	no	no	no
GSTT4	ENSG00000276950	glutathione S-transferase theta 4 [Source:HGNC Symbol;Acc:HGNC:26930]	protein_coding	22:23998401-24005453:-1	Gstt4	ENSMUSG00000009093	ortholog_one2one	74.2739	74.5833	1	36	40	40	50	16	29	33	244	5.487	116	5.204	128	5.771	0.902	4.966	4.689	6.144	6.234	6.275	4.361	6.653	0.08657	0.09296	0.07357	0.09741	0.12929	0.09968	0.11717	0	.	.	.	.	.	.	.	.	.	no	no	no	no	no	no	no
GSTZ1	ENSG00000100577	glutathione S-transferase zeta 1 [Source:HGNC Symbol;Acc:HGNC:4643]	protein_coding	14:77320996-77331597:1	Gstz1	ENSMUSG00000021033	ortholog_one2one	84.2593	84.2593	1	175	391	343	333	57	81	90	1470	33.056	909	40.781	561	25.293	1.612	24.138	45.838	52.688	41.521	22.353	12.18	18.145	0.43721	1.15738	0.87857	0.77505	0.51787	0.26875	0.30959	1	Cluster 0 (state 0A/1)	0.458	0.3	0.158	0.158	0.477	3.146e-34	1.591e-29	state 0A/1	no	yes	no	no	no	no	no
GSX2	ENSG00000180613	GS homeobox 2 [Source:HGNC Symbol;Acc:HGNC:24959]	protein_coding	4:54099523-54102498:1	Gsx2	ENSMUSG00000035946	ortholog_one2one	88.8158	88.5246	1	0	0	0	0	0	0	1	1	0.022	0	0	1	0.045	0	0	0	0	0	0	0	0.202	0	0	0	0	0	0	0.00048	0	.	.	.	.	.	.	.	.	.	no	no	no	no	no	no	no
GTDC1	ENSG00000121964	glycosyltransferase like domain containing 1 [Source:HGNC Symbol;Acc:HGNC:20887]	protein_coding	2:143938068-144332568:-1	Gtdc1	ENSMUSG00000036890	ortholog_one2one	78.821	81.1236	1	215	191	206	233	48	67	27	987	22.195	612	27.456	375	16.907	1.624	29.655	22.392	31.644	29.052	18.824	10.075	5.444	0.51334	0.39559	0.40261	0.43064	0.40119	0.22642	0.08076	0	.	.	.	.	.	.	.	.	.	no	no	no	no	no	no	no
GTF2A1	ENSG00000165417	general transcription factor IIA subunit 1 [Source:HGNC Symbol;Acc:HGNC:4646]	protein_coding	14:81175452-81221377:-1	Gtf2a1	ENSMUSG00000020962	ortholog_one2one	96.5426	96.0317	1	255	327	251	294	53	131	129	1440	32.381	833	37.371	607	27.367	1.366	35.172	38.335	38.556	36.658	20.784	19.699	26.008	0.70505	0.91257	0.55534	0.62366	0.47159	0.48508	0.53197	1	Cluster 0 (state 0A/1)	0.383	0.31	0.073	0.073	0.277	1.044e-11	5.283e-07	state 0A/1	no	yes	no	no	no	no	no
GTF2A1L	ENSG00000242441	general transcription factor IIA subunit 1 like [Source:HGNC Symbol;Acc:HGNC:30727]	protein_coding	2:48617798-48733148:1	Gtf2a1l	ENSMUSG00000024154	ortholog_one2one	70.9205	72.4359	1	9	4	19	2	2	8	19	63	1.417	32	1.436	31	1.398	1.027	1.241	0.469	2.919	0.249	0.784	1.203	3.831	0.01839	0.00653	0.02997	0.00435	0.01525	0.03264	0.0504	0	.	.	.	.	.	.	.	.	.	no	no	no	no	no	no	no
GTF2A2	ENSG00000140307	general transcription factor IIA subunit 2 [Source:HGNC Symbol;Acc:HGNC:4647]	protein_coding	15:59638062-59657541:-1	Gtf2a2	ENSMUSG00000033543	ortholog_one2one	99.0826	99.0826	1	581	732	581	626	209	586	486	3801	85.473	1894	84.971	1907	85.978	0.988	80.138	85.815	89.247	78.055	81.961	88.12	97.984	3.03542	4.45258	3.33767	2.87076	3.96474	5.64352	12.4512	1	Cluster 5 (zygotene)	0.98	0.839	0.141	0.141	1.47	3.861e-288	1.953e-283	zygotene	no	no	no	no	no	no	yes
GTF2B	ENSG00000137947	general transcription factor IIB [Source:HGNC Symbol;Acc:HGNC:4648]	protein_coding	1:88852633-88891944:-1	Gtf2b	ENSMUSG00000028271	ortholog_one2one	99.6835	99.6835	1	228	290	263	298	70	138	110	1397	31.414	781	35.038	616	27.773	1.262	31.448	33.998	40.399	37.157	27.451	20.752	22.177	0.65012	0.74154	0.59492	0.63792	0.59546	0.48713	0.41494	0	.	.	.	.	.	.	.	.	.	no	no	no	no	no	no	no
GTF2E1	ENSG00000153767	general transcription factor IIE subunit 1 [Source:HGNC Symbol;Acc:HGNC:4650]	protein_coding	3:120742637-120783069:1	Gtf2e1	ENSMUSG00000022828	ortholog_one2one	93.3941	93.1818	1	164	176	187	230	43	70	68	938	21.093	527	23.643	411	18.53	1.276	22.621	20.633	28.725	28.678	16.863	10.526	13.71	0.35277	0.39871	0.35749	0.48236	0.36286	0.23459	0.23138	0	.	.	.	.	.	.	.	.	.	no	no	no	no	no	no	no
GTF2E2	ENSG00000197265	general transcription factor IIE subunit 2 [Source:HGNC Symbol;Acc:HGNC:4651]	protein_coding	8:30578318-30658236:-1	Gtf2e2	ENSMUSG00000031585	ortholog_one2one	94.1581	93.8356	1	342	347	366	508	111	269	154	2097	47.155	1055	47.331	1042	46.979	1.007	47.172	40.68	56.221	63.342	43.529	40.451	31.048	0.99259	0.96079	1.07058	1.69567	1.27471	1.4047	0.71433	1	Cluster 1 (early diff SPG)	0.633	0.436	0.197	0.197	0.391	1.344e-25	6.799e-21	early diff SPG	no	no	no	yes	no	no	no
GTF2F1	ENSG00000125651	general transcription factor IIF subunit 1 [Source:HGNC Symbol;Acc:HGNC:4652]	protein_coding	19:6379572-6393981:-1	Gtf2f1	ENSMUSG00000002658	ortholog_one2one	91.4894	93.1102	1	252	320	312	320	88	171	163	1626	36.564	884	39.659	742	33.454	1.185	34.759	37.515	47.926	39.9	34.51	25.714	32.863	0.65929	0.8111	0.76144	0.72592	0.83179	0.65868	0.70694	0	.	.	.	.	.	.	.	.	.	no	no	no	no	no	no	no
GTF2F2	ENSG00000188342	general transcription factor IIF subunit 2 [Source:HGNC Symbol;Acc:HGNC:4653]	protein_coding	13:45120510-45284893:1	Gtf2f2	ENSMUSG00000067995	ortholog_one2one	97.992	97.992	1	500	510	493	549	108	257	209	2626	59.051	1503	67.429	1123	50.631	1.332	68.966	59.789	75.73	68.454	42.353	38.647	42.137	2.0352	1.74258	1.88094	1.80186	1.06494	1.07305	0.93285	1	Cluster 2 (state 0)	0.69	0.571	0.119	0.119	0.277	2.601e-11	1.316e-06	state 0	yes	no	no	no	no	no	no
GTF2F2P1	ENSG00000251254	general transcription factor IIF subunit 2 pseudogene 1 [Source:HGNC Symbol;Acc:HGNC:4654]	processed_pseudogene	4:147506091-147506765:1	.	.	.	.	.	.	1	1	2	0	0	0	0	4	0.09	4	0.179	0	0	NA	0.138	0.117	0.307	0	0	0	0	0.00207	0.00114	0.00225	0	0	0	0	0	.	.	.	.	.	.	.	.	.	no	no	no	no	no	no	no
GTF2F2P2	ENSG00000233910	general transcription factor IIF subunit 2 pseudogene 2 [Source:HGNC Symbol;Acc:HGNC:39092]	processed_pseudogene	1:40593633-40594353:-1	.	.	.	.	.	.	2	0	0	0	0	0	0	2	0.045	2	0.09	0	0	NA	0.276	0	0	0	0	0	0	0.00233	0	0	0	0	0	0	0	.	.	.	.	.	.	.	.	.	no	no	no	no	no	no	no
GTF2H1	ENSG00000110768	general transcription factor IIH subunit 1 [Source:HGNC Symbol;Acc:HGNC:4655]	protein_coding	11:18322295-18367045:1	Gtf2h1	ENSMUSG00000006599	ortholog_one2one	96.7153	95.8409	1	174	214	208	311	94	191	209	1401	31.504	596	26.738	805	36.294	0.737	24	25.088	31.951	38.778	36.863	28.722	42.137	0.39883	0.50954	0.41945	0.72459	0.92738	0.74607	0.88969	2	Cluster 6 (late diff SPG) | Cluster 5 (zygotene)	0.369 | 0.421	0.312 | 0.302	0.057 | 0.119	0.119	0.269 | 0.254	9.055e-07 | 3.670e-08	4.580e-02 | 1.856e-03	.	no	no	no	no	yes	no	yes
GTF2H2	ENSG00000145736	general transcription factor IIH subunit 2 [Source:HGNC Symbol;Acc:HGNC:4656]	protein_coding	5:71032670-71067689:-1	Gtf2h2	ENSMUSG00000021639	ortholog_one2many	96.962	96.7172	1	126	170	131	268	109	291	177	1272	28.604	427	19.157	845	38.097	0.503	17.379	19.93	20.123	33.416	42.745	43.759	35.685	0.28946	0.34511	0.24599	0.54686	1.08729	1.36864	0.75265	2	Cluster 6 (late diff SPG) | Cluster 3 (leptotene)	0.427 | 0.438	0.277 | 0.259	0.150 | 0.179	0.179	0.412 | 0.694	4.731e-09 | 4.819e-67	2.393e-04 | 2.437e-62	.	no	no	no	no	yes	yes	no
GTF2H2B	ENSG00000226259	general transcription factor IIH subunit 2B (pseudogene) [Source:HGNC Symbol;Acc:HGNC:31393]	transcribed_unprocessed_pseudogene	5:70415352-70448015:1	.	.	.	.	.	.	5	2	5	8	7	16	8	51	1.147	12	0.538	39	1.758	0.306	0.69	0.234	0.768	0.998	2.745	2.406	1.613	0.00946	0.00315	0.00904	0.01106	0.05604	0.06299	0.02391	0	.	.	.	.	.	.	.	.	.	no	no	no	no	no	no	no
GTF2H2C	ENSG00000183474	GTF2H2 family member C [Source:HGNC Symbol;Acc:HGNC:31394]	protein_coding	5:69560191-69595221:1	Gtf2h2	ENSMUSG00000021639	ortholog_one2many	96.7089	96.4646	1	25	26	22	30	15	85	47	250	5.622	73	3.275	177	7.98	0.41	3.448	3.048	3.379	3.741	5.882	12.782	9.476	0.05191	0.05066	0.03789	0.04339	0.13579	0.31818	0.17507	0	.	.	.	.	.	.	.	.	.	no	no	no	no	no	no	no
GTF2H3	ENSG00000111358	general transcription factor IIH subunit 3 [Source:HGNC Symbol;Acc:HGNC:4657]	protein_coding	12:123633739-123662604:1	Gtf2h3	ENSMUSG00000029387	ortholog_one2one	93.5065	93.2039	1	74	109	133	221	65	166	99	867	19.496	316	14.177	551	24.842	0.571	10.207	12.778	20.43	27.556	25.49	24.962	19.96	0.14599	0.2394	0.27158	0.44154	0.54651	0.65084	0.35434	1	Cluster 3 (leptotene)	0.25	0.185	0.065	0.065	0.338	7.455e-25	3.771e-20	leptotene	no	no	no	no	no	yes	no
GTF2H4	ENSG00000213780	general transcription factor IIH subunit 4 [Source:HGNC Symbol;Acc:HGNC:4658]	protein_coding	6:30908207-30914106:1	Gtf2h4	ENSMUSG00000001524	ortholog_one2one	98.9177	98.7041	1	3	2	5	1	1	10	14	36	0.81	10	0.449	26	1.172	0.383	0.414	0.234	0.768	0.125	0.392	1.504	2.823	0.00604	0.00322	0.00616	0.00166	0.00463	0.0301	0.03923	0	.	.	.	.	.	.	.	.	.	no	no	no	no	no	no	no
GTF2H5	ENSG00000272047	general transcription factor IIH subunit 5 [Source:HGNC Symbol;Acc:HGNC:21157]	protein_coding	6:158168350-158199344:1	Gtf2h5	ENSMUSG00000034345	ortholog_one2one	98.5916	98.5916	1	580	657	590	600	160	476	384	3447	77.513	1827	81.965	1620	73.039	1.122	80	77.022	90.63	74.813	62.745	71.579	77.419	2.78434	3.01671	3.0405	2.20057	2.14521	3.4508	3.03673	0	.	.	.	.	.	.	.	.	.	no	no	no	no	no	no	no
GTF2I	ENSG00000263001	general transcription factor IIi [Source:HGNC Symbol;Acc:HGNC:4659]	protein_coding	7:74650231-74760692:1	Gtf2i	ENSMUSG00000060261	ortholog_one2one	96.994	96.994	1	91	146	103	90	13	21	34	498	11.199	340	15.253	158	7.124	2.141	12.552	17.116	15.822	11.222	5.098	3.158	6.855	0.1773	0.31305	0.17756	0.14593	0.08669	0.06649	0.10039	0	.	.	.	.	.	.	.	.	.	no	no	no	no	no	no	no
GTF2IP1	ENSG00000277053	general transcription factor IIi pseudogene 1 [Source:HGNC Symbol;Acc:HGNC:4660]	transcribed_unprocessed_pseudogene	7:75185385-75237696:-1	.	.	.	.	.	.	3	3	1	3	0	1	1	12	0.27	7	0.314	5	0.225	1.396	0.414	0.352	0.154	0.374	0	0.15	0.202	0.01046	0.00373	0.00143	0.00322	0	0.0037	0.00808	0	.	.	.	.	.	.	.	.	.	no	no	no	no	no	no	no
GTF2IP11	ENSG00000255199	general transcription factor IIi pseudogene 11 [Source:HGNC Symbol;Acc:HGNC:51724]	unprocessed_pseudogene	11:50100892-50102898:-1	.	.	.	.	.	.	15	10	17	10	2	7	6	67	1.507	42	1.884	25	1.127	1.672	2.069	1.172	2.611	1.247	0.784	1.053	1.21	0.02995	0.01668	0.02265	0.02121	0.01346	0.02872	0.02415	0	.	.	.	.	.	.	.	.	.	no	no	no	no	no	no	no
GTF2IP12	ENSG00000283050	general transcription factor IIi pseudogene 12 [Source:HGNC Symbol;Acc:HGNC:51723]	transcribed_unprocessed_pseudogene	4:119405523-119454638:-1	.	.	.	.	.	.	152	176	148	122	32	122	87	839	18.867	476	21.355	363	16.366	1.305	20.966	20.633	22.734	15.212	12.549	18.346	17.54	0.33584	0.38053	0.27669	0.22709	0.29276	0.47608	0.30972	0	.	.	.	.	.	.	.	.	.	no	no	no	no	no	no	no
GTF2IP13	ENSG00000272556	general transcription factor IIi pseudogene 13 [Source:HGNC Symbol;Acc:HGNC:51725]	transcribed_unprocessed_pseudogene	7:45769105-45815263:1	.	.	.	.	.	.	49	63	53	45	22	101	55	388	8.725	165	7.402	223	10.054	0.736	6.759	7.386	8.141	5.611	8.627	15.188	11.089	0.12686	0.13373	0.09064	0.08377	0.17894	0.38925	0.2098	0	.	.	.	.	.	.	.	.	.	no	no	no	no	no	no	no
GTF2IP14	ENSG00000226002	general transcription factor IIi pseudogene 14 [Source:HGNC Symbol;Acc:HGNC:51726]	unprocessed_pseudogene	7:65084103-65100232:1	.	.	.	.	.	.	2	3	0	2	1	6	2	16	0.36	5	0.224	11	0.496	0.452	0.276	0.352	0	0.249	0.392	0.902	0.403	0.00245	0.00917	0	0.0023	0.00794	0.01848	0.0038	0	.	.	.	.	.	.	.	.	.	no	no	no	no	no	no	no
GTF2IP2	ENSG00000226930	general transcription factor IIi pseudogene 2 [Source:HGNC Symbol;Acc:HGNC:16082]	unprocessed_pseudogene	21:13443373-13489176:-1	.	.	.	.	.	.	3	6	5	0	0	0	2	16	0.36	14	0.628	2	0.09	6.978	0.414	0.703	0.768	0	0	0	0.403	0.00531	0.01048	0.00901	0	0	0	0.00798	0	.	.	.	.	.	.	.	.	.	no	no	no	no	no	no	no
GTF2IP20	ENSG00000272645	general transcription factor IIi pseudogene 20 [Source:HGNC Symbol;Acc:HGNC:51732]	transcribed_unprocessed_pseudogene	1:223951394-223992594:-1	.	.	.	.	.	.	130	157	147	139	44	164	130	911	20.486	434	19.471	477	21.506	0.905	17.931	18.406	22.581	17.332	17.255	24.662	26.21	0.28805	0.35924	0.26913	0.26138	0.4285	0.59302	0.50464	0	.	.	.	.	.	.	.	.	.	no	no	no	no	no	no	no
GTF2IP22	ENSG00000259095	general transcription factor IIi pseudogene 22 [Source:HGNC Symbol;Acc:HGNC:51734]	processed_pseudogene	14:20173632-20173813:-1	.	.	.	.	.	.	0	0	0	0	0	0	0	0	0	0	0	0	0	NA	0	0	0	0	0	0	0	0	0	0	0	0	0	0	0	.	.	.	.	.	.	.	.	.	no	no	no	no	no	no	no
GTF2IP23	ENSG00000230295	general transcription factor IIi pseudogene 23 [Source:HGNC Symbol;Acc:HGNC:51735]	unprocessed_pseudogene	7:66880708-66882981:1	.	.	.	.	.	.	0	3	2	6	0	3	3	17	0.382	5	0.224	12	0.541	0.414	0	0.352	0.307	0.748	0	0.451	0.605	0	0.00675	0.00222	0.01249	0	0.01707	0.00675	0	.	.	.	.	.	.	.	.	.	no	no	no	no	no	no	no
GTF2IP3	ENSG00000187721	general transcription factor IIi pseudogene 3 [Source:HGNC Symbol;Acc:HGNC:42640]	unprocessed_pseudogene	13:19026001-19032626:-1	.	.	.	.	.	.	0	1	0	0	0	0	0	1	0.022	1	0.045	0	0	NA	0	0.117	0	0	0	0	0	0	0.00144	0	0	0	0	0	0	.	.	.	.	.	.	.	.	.	no	no	no	no	no	no	no
GTF2IP4	ENSG00000233369	general transcription factor IIi pseudogene 4 [Source:HGNC Symbol;Acc:HGNC:51716]	transcribed_processed_pseudogene	7:73154938-73207283:1	.	.	.	.	.	.	4	5	6	3	0	1	1	20	0.45	15	0.673	5	0.225	2.991	0.552	0.586	0.922	0.374	0	0.15	0.202	0.00765	0.01086	0.01325	0.00321	0	0.00123	0.00165	0	.	.	.	.	.	.	.	.	.	no	no	no	no	no	no	no
GTF2IP5	ENSG00000224316	general transcription factor IIi pseudogene 5 [Source:HGNC Symbol;Acc:HGNC:51717]	unprocessed_pseudogene	7:65773620-65802067:1	.	.	.	.	.	.	2	1	4	1	0	2	3	13	0.292	7	0.314	6	0.271	1.159	0.276	0.117	0.614	0.125	0	0.301	0.605	0.00209	0.00156	0.00753	0.00103	0	0.00425	0.0107	0	.	.	.	.	.	.	.	.	.	no	no	no	no	no	no	no
GTF2IP6	ENSG00000266736	general transcription factor IIi pseudogene 6 [Source:HGNC Symbol;Acc:HGNC:51718]	unprocessed_pseudogene	17:27019527-27047934:-1	.	.	.	.	.	.	0	0	0	0	0	0	0	0	0	0	0	0	0	NA	0	0	0	0	0	0	0	0	0	0	0	0	0	0	0	.	.	.	.	.	.	.	.	.	no	no	no	no	no	no	no
GTF2IP7	ENSG00000227038	general transcription factor IIi pseudogene 7 [Source:HGNC Symbol;Acc:HGNC:51720]	transcribed_unprocessed_pseudogene	7:76090431-76108779:-1	.	.	.	.	.	.	63	43	49	35	8	26	18	242	5.442	155	6.954	87	3.922	1.773	8.69	5.041	7.527	4.364	3.137	3.91	3.629	0.12225	0.06795	0.07978	0.04803	0.09132	0.10116	0.05152	0	.	.	.	.	.	.	.	.	.	no	no	no	no	no	no	no
GTF2IP8	ENSG00000276318	general transcription factor IIi pseudogene 8 [Source:HGNC Symbol;Acc:HGNC:51719]	unprocessed_pseudogene	18:14695422-14706597:1	.	.	.	.	.	.	0	1	1	0	0	0	0	2	0.045	2	0.09	0	0	NA	0	0.117	0.154	0	0	0	0	0	0.00072	0.00107	0	0	0	0	0	.	.	.	.	.	.	.	.	.	no	no	no	no	no	no	no
GTF2IP9	ENSG00000251451	general transcription factor IIi pseudogene 9 [Source:HGNC Symbol;Acc:HGNC:51721]	transcribed_unprocessed_pseudogene	7:66407288-66409239:-1	.	.	.	.	.	.	0	0	0	0	0	0	0	0	0	0	0	0	0	NA	0	0	0	0	0	0	0	0	0	0	0	0	0	0	0	.	.	.	.	.	.	.	.	.	no	no	no	no	no	no	no
GTF2IRD1	ENSG00000006704	GTF2I repeat domain containing 1 [Source:HGNC Symbol;Acc:HGNC:4661]	protein_coding	7:74453790-74602605:1	Gtf2ird1	ENSMUSG00000023079	ortholog_one2one	86.7585	74.1848	1	67	72	80	78	6	9	5	317	7.128	219	9.825	98	4.418	2.224	9.241	8.441	12.289	9.726	2.353	1.353	1.008	0.14095	0.12693	0.13789	0.12854	0.03949	0.02179	0.01157	0	.	.	.	.	.	.	.	.	.	no	no	no	no	no	no	no
GTF2IRD1P1	ENSG00000230583	GTF2I repeat domain containing 1 pseudogene 1 [Source:HGNC Symbol;Acc:HGNC:44136]	transcribed_unprocessed_pseudogene	7:66809993-66844882:-1	.	.	.	.	.	.	14	10	7	14	4	9	10	68	1.529	31	1.391	37	1.668	0.834	1.931	1.172	1.075	1.746	1.569	1.353	2.016	0.0284	0.01961	0.01099	0.02258	0.03256	0.0291	0.02878	0	.	.	.	.	.	.	.	.	.	no	no	no	no	no	no	no
GTF2IRD2	ENSG00000196275	GTF2I repeat domain containing 2 [Source:HGNC Symbol;Acc:HGNC:30775]	protein_coding	7:74796151-74851605:-1	Gtf2ird2	ENSMUSG00000015942	ortholog_one2many	77.9768	79.0598	0	74	39	76	38	11	25	14	277	6.229	189	8.479	88	3.968	2.137	10.207	4.572	11.674	4.738	4.314	3.759	2.823	0.14849	0.073	0.10823	0.05659	0.08119	0.07638	0.04882	0	.	.	.	.	.	.	.	.	.	no	no	no	no	no	no	no
GTF2IRD2B	ENSG00000174428	GTF2I repeat domain containing 2B [Source:HGNC Symbol;Acc:HGNC:33125]	protein_coding	7:75092573-75149817:1	Gtf2ird2	ENSMUSG00000015942	ortholog_one2many	78.1876	79.2735	0	18	8	24	10	1	7	6	74	1.664	50	2.243	24	1.082	2.073	2.483	0.938	3.687	1.247	0.392	1.053	1.21	0.03879	0.00925	0.03622	0.0113	0.00314	0.02191	0.01257	0	.	.	.	.	.	.	.	.	.	no	no	no	no	no	no	no
GTF2IRD2P1	ENSG00000214544	GTF2I repeat domain containing 2 pseudogene 1 [Source:HGNC Symbol;Acc:HGNC:33127]	transcribed_unprocessed_pseudogene	7:73242751-73280119:-1	.	.	.	.	.	.	3	2	2	2	1	2	1	13	0.292	7	0.314	6	0.271	1.159	0.414	0.234	0.307	0.249	0.392	0.301	0.202	0.00497	0.0033	0.0015	0.00558	0.00346	0.00865	0.00412	0	.	.	.	.	.	.	.	.	.	no	no	no	no	no	no	no
GTF3A	ENSG00000122034	general transcription factor IIIA [Source:HGNC Symbol;Acc:HGNC:4662]	protein_coding	13:27424619-27435823:1	Gtf3a	ENSMUSG00000016503	ortholog_one2one	77.8082	78.022	1	625	691	572	618	126	110	126	2868	64.493	1888	84.702	980	44.184	1.917	86.207	81.008	87.865	77.057	49.412	16.541	25.403	4.24181	4.05494	3.48873	3.13958	1.59381	0.44683	0.53532	3	Cluster 2 (state 0) | Cluster 0 (state 0A/1) | Cluster 4 (state 0B)	0.862 | 0.81 | 0.879	0.603 | 0.606 | 0.605	0.259 | 0.204 | 0.274	0.274	0.592 | 0.548 | 0.302	8.531e-56 | 3.498e-44 | 4.262e-48	4.315e-51 | 1.769e-39 | 2.155e-43	.	yes	yes	yes	no	no	no	no
GTF3AP1	ENSG00000237274	general transcription factor IIIA pseudogene 1 [Source:HGNC Symbol;Acc:HGNC:49744]	processed_pseudogene	9:6195934-6197248:1	.	.	.	.	.	.	3	0	3	0	0	0	0	6	0.135	6	0.269	0	0	NA	0.414	0	0.461	0	0	0	0	0.00563	0	0.00357	0	0	0	0	0	.	.	.	.	.	.	.	.	.	no	no	no	no	no	no	no
GTF3AP5	ENSG00000225816	general transcription factor IIIA pseudogene 5 [Source:HGNC Symbol;Acc:HGNC:49748]	processed_pseudogene	7:14985378-14986074:-1	.	.	.	.	.	.	1	1	3	0	0	0	0	5	0.112	5	0.224	0	0	NA	0.138	0.117	0.461	0	0	0	0	0.00139	0.00089	0.00304	0	0	0	0	0	.	.	.	.	.	.	.	.	.	no	no	no	no	no	no	no
GTF3AP6	ENSG00000229982	general transcription factor IIIA pseudogene 6 [Source:HGNC Symbol;Acc:HGNC:49749]	processed_pseudogene	7:118880103-118881288:-1	.	.	.	.	.	.	0	0	3	1	0	0	0	4	0.09	3	0.135	1	0.045	3	0	0	0.461	0.125	0	0	0	0	0	0.00378	0.00076	0	0	0	0	.	.	.	.	.	.	.	.	.	no	no	no	no	no	no	no
GTF3C1	ENSG00000077235	general transcription factor IIIC subunit 1 [Source:HGNC Symbol;Acc:HGNC:4664]	protein_coding	16:27459555-27549913:-1	Gtf3c1	ENSMUSG00000032777	ortholog_one2one	78.4732	78.772	1	68	97	117	136	36	65	52	571	12.84	282	12.651	289	13.03	0.971	9.379	11.372	17.972	16.958	14.118	9.774	10.484	0.14178	0.1949	0.2234	0.23808	0.27037	0.24202	0.18436	0	.	.	.	.	.	.	.	.	.	no	no	no	no	no	no	no
GTF3C2	ENSG00000115207	general transcription factor IIIC subunit 2 [Source:HGNC Symbol;Acc:HGNC:4665]	protein_coding	2:27325849-27357034:-1	Gtf3c2	ENSMUSG00000106864	ortholog_one2one	88.3644	84.7368	1	139	165	192	178	22	45	37	778	17.495	496	22.252	282	12.714	1.75	19.172	19.343	29.493	22.195	8.627	6.767	7.46	0.3245	0.34736	0.34755	0.29583	0.17909	0.14158	0.11618	0	.	.	.	.	.	.	.	.	.	no	no	no	no	no	no	no
GTF3C2-AS1	ENSG00000234945	GTF3C2 antisense RNA 1 [Source:HGNC Symbol;Acc:HGNC:40269]	lncRNA	2:27335520-27342599:1	.	.	.	.	.	.	41	55	41	49	19	49	32	286	6.431	137	6.146	149	6.718	0.915	5.655	6.448	6.298	6.11	7.451	7.368	6.452	0.10686	0.16159	0.1001	0.12632	0.16011	0.20138	0.14532	0	.	.	.	.	.	.	.	.	.	no	no	no	no	no	no	no
GTF3C3	ENSG00000119041	general transcription factor IIIC subunit 3 [Source:HGNC Symbol;Acc:HGNC:4666]	protein_coding	2:196763035-196799725:-1	Gtf3c3	ENSMUSG00000041303	ortholog_one2one	93.4537	93.8775	1	120	185	181	125	46	217	174	1048	23.566	486	21.803	562	25.338	0.86	16.552	21.688	27.803	15.586	18.039	32.632	35.081	0.27745	0.43689	0.36699	0.23216	0.40156	0.89223	0.76051	2	Cluster 3 (leptotene) | Cluster 5 (zygotene)	0.326 | 0.351	0.22 | 0.221	0.106 | 0.130	0.13	0.444 | 0.301	5.968e-31 | 6.508e-10	3.019e-26 | 3.292e-05	.	no	no	no	no	no	yes	yes
GTF3C4	ENSG00000125484	general transcription factor IIIC subunit 4 [Source:HGNC Symbol;Acc:HGNC:4667]	protein_coding	9:132670035-132694953:1	Gtf3c4	ENSMUSG00000035666	ortholog_one2one	93.0657	93.6353	1	100	124	89	150	32	66	55	616	13.852	313	14.042	303	13.661	1.028	13.793	14.537	13.671	18.703	12.549	9.925	11.089	0.22245	0.24728	0.15177	0.27083	0.28396	0.22833	0.17625	0	.	.	.	.	.	.	.	.	.	no	no	no	no	no	no	no
GTF3C5	ENSG00000148308	general transcription factor IIIC subunit 5 [Source:HGNC Symbol;Acc:HGNC:4668]	protein_coding	9:133030675-133058503:1	Gtf3c5	ENSMUSG00000026816	ortholog_one2one	84.7784	84.6154	1	247	261	289	375	81	128	86	1467	32.989	797	35.756	670	30.207	1.184	34.069	30.598	44.393	46.758	31.765	19.248	17.339	0.649	0.57308	0.66434	0.8699	0.70406	0.48739	0.33352	1	Cluster 1 (early diff SPG)	0.468	0.3	0.168	0.168	0.256	3.061e-18	1.548e-13	early diff SPG	no	no	no	yes	no	no	no
GTF3C6	ENSG00000155115	general transcription factor IIIC subunit 6 [Source:HGNC Symbol;Acc:HGNC:20872]	protein_coding	6:110958706-110967890:1	Gtf3c6	ENSMUSG00000019837	ortholog_one2one	72.3005	67.5439	1	255	413	316	532	190	383	307	2396	53.879	984	44.145	1412	63.661	0.693	35.172	48.417	48.541	66.334	74.51	57.594	61.895	0.71451	1.21973	0.80374	1.75812	3.10011	2.04109	1.92183	3	Cluster 6 (late diff SPG) | Cluster 3 (leptotene) | Cluster 5 (zygotene)	0.745 | 0.576 | 0.619	0.526 | 0.532 | 0.529	0.219 | 0.044 | 0.090	0.219	0.782 | 0.351 | 0.267	1.017e-34 | 6.669e-27 | 7.949e-08	5.146e-30 | 3.373e-22 | 4.020e-03	.	no	no	no	no	yes	yes	yes
GTF3C6P1	ENSG00000215085	GTF3C6 pseudogene 1 [Source:HGNC Symbol;Acc:HGNC:55023]	processed_pseudogene	X:95584303-95584942:1	.	.	.	.	.	.	0	1	0	0	0	1	0	2	0.045	1	0.045	1	0.045	1	0	0.117	0	0	0	0.15	0	0	0.00101	0	0	0	0.00317	0	0	.	.	.	.	.	.	.	.	.	no	no	no	no	no	no	no
GTF3C6P2	ENSG00000213569	GTF3C6 pseudogene 2 [Source:HGNC Symbol;Acc:HGNC:55024]	processed_pseudogene	X:107131659-107132269:1	.	.	.	.	.	.	0	1	2	3	0	2	0	8	0.18	3	0.135	5	0.225	0.6	0	0.117	0.307	0.374	0	0.301	0	0	0.00101	0.00331	0.00331	0	0.00601	0	0	.	.	.	.	.	.	.	.	.	no	no	no	no	no	no	no
GTF3C6P3	ENSG00000270196	GTF3C6 pseudogene 3 [Source:HGNC Symbol;Acc:HGNC:55025]	processed_pseudogene	7:29551521-29552151:1	.	.	.	.	.	.	0	0	0	0	0	0	0	0	0	0	0	0	0	NA	0	0	0	0	0	0	0	0	0	0	0	0	0	0	0	.	.	.	.	.	.	.	.	.	no	no	no	no	no	no	no
GTPBP1	ENSG00000100226	GTP binding protein 1 [Source:HGNC Symbol;Acc:HGNC:4669]	protein_coding	22:38705742-38738299:1	Gtpbp1	ENSMUSG00000042535	ortholog_one2one	97.1599	97.3054	1	115	70	100	74	15	40	49	463	10.412	285	12.786	178	8.025	1.593	15.862	8.206	15.361	9.227	5.882	6.015	9.879	0.25301	0.12866	0.16123	0.1265	0.10968	0.15042	0.20241	0	.	.	.	.	.	.	.	.	.	no	no	no	no	no	no	no
GTPBP10	ENSG00000105793	GTP binding protein 10 [Source:HGNC Symbol;Acc:HGNC:25106]	protein_coding	7:90335223-90391453:1	Gtpbp10	ENSMUSG00000040464	ortholog_one2one	77.7778	82.2404	1	145	164	167	175	39	123	87	900	20.238	476	21.355	424	19.116	1.117	20	19.226	25.653	21.82	15.294	18.496	17.54	0.34755	0.36307	0.32982	0.32561	0.35831	0.42439	0.27806	0	.	.	.	.	.	.	.	.	.	no	no	no	no	no	no	no
GTPBP2	ENSG00000172432	GTP binding protein 2 [Source:HGNC Symbol;Acc:HGNC:4670]	protein_coding	6:43605316-43629264:-1	Gtpbp2	ENSMUSG00000023952	ortholog_one2one	92.691	92.3841	1	28	43	29	68	9	24	18	219	4.925	100	4.486	119	5.365	0.836	3.862	5.041	4.455	8.479	3.529	3.609	3.629	0.05902	0.08382	0.04637	0.12581	0.10991	0.066	0.05658	0	.	.	.	.	.	.	.	.	.	no	no	no	no	no	no	no
GTPBP3	ENSG00000130299	GTP binding protein 3, mitochondrial [Source:HGNC Symbol;Acc:HGNC:14880]	protein_coding	19:17334920-17342731:1	Gtpbp3	ENSMUSG00000007610	ortholog_one2one	80.4878	80.3245	1	32	21	27	47	17	19	15	178	4.003	80	3.589	98	4.418	0.812	4.414	2.462	4.147	5.86	6.667	2.857	3.024	0.072	0.03319	0.04154	0.08558	0.13172	0.04866	0.064	0	.	.	.	.	.	.	.	.	.	no	no	no	no	no	no	no
GTPBP4	ENSG00000107937	GTP binding protein 4 [Source:HGNC Symbol;Acc:HGNC:21535]	protein_coding	10:988434-1019932:1	Gtpbp4	ENSMUSG00000021149	ortholog_one2one	94.795	94.795	1	254	384	302	581	163	311	268	2263	50.888	940	42.171	1323	59.648	0.707	35.034	45.018	46.39	72.444	63.922	46.767	54.032	0.71585	1.17635	0.69456	2.14893	2.5226	1.49591	1.49385	2	Cluster 1 (early diff SPG) | Cluster 6 (late diff SPG)	0.724 | 0.639	0.461 | 0.501	0.263 | 0.138	0.263	0.521 | 0.617	5.445e-46 | 3.789e-24	2.754e-41 | 1.917e-19	.	no	no	no	yes	yes	no	no
GTPBP6	ENSG00000178605	GTP binding protein 6 (putative) [Source:HGNC Symbol;Acc:HGNC:30189]	protein_coding	X:304529-318819:-1	Gtpbp6	ENSMUSG00000033434	ortholog_one2one	61.0465	61.284	1	86	130	230	203	23	30	23	725	16.303	446	20.009	279	12.579	1.591	11.862	15.24	35.33	25.312	9.02	4.511	4.637	0.21361	0.32152	0.59306	0.42236	0.17685	0.1006	0.0809	1	Cluster 4 (state 0B)	0.353	0.13	0.223	0.223	0.359	8.571e-39	4.335e-34	state 0B	no	no	yes	no	no	no	no
GTPBP8	ENSG00000163607	GTP binding protein 8 (putative) [Source:HGNC Symbol;Acc:HGNC:25007]	protein_coding	3:112990984-113015060:1	Gtpbp8	ENSMUSG00000022668	ortholog_one2one	75.7042	75.4386	1	346	285	410	323	74	138	128	1704	38.318	1041	46.703	663	29.892	1.562	47.724	33.411	62.98	40.274	29.02	20.752	25.806	1.00737	0.71171	1.1417	0.77497	0.59508	0.52472	0.46644	1	Cluster 4 (state 0B)	0.63	0.341	0.289	0.289	0.326	2.726e-47	1.379e-42	state 0B	no	no	yes	no	no	no	no
GTSCR1	ENSG00000263417	Gilles de la Tourette syndrome chromosome region, candidate 1 [Source:HGNC Symbol;Acc:HGNC:18406]	lncRNA	18:70630534-70650744:-1	.	.	.	.	.	.	21	3	11	2	3	8	8	56	1.259	35	1.57	21	0.947	1.658	2.897	0.352	1.69	0.249	1.176	1.203	1.613	0.04559	0.00858	0.02507	0.00399	0.03532	0.02969	0.02011	0	.	.	.	.	.	.	.	.	.	no	no	no	no	no	no	no
GTSE1	ENSG00000075218	G2 and S-phase expressed 1 [Source:HGNC Symbol;Acc:HGNC:13698]	protein_coding	22:46296870-46330810:1	Gtse1	ENSMUSG00000022385	ortholog_one2one	56.0217	55.8704	1	84	101	113	361	27	135	288	1109	24.938	298	13.369	811	36.564	0.366	11.586	11.841	17.358	45.012	10.588	20.301	58.065	0.19393	0.20562	0.19212	0.82303	0.22414	0.49611	1.52451	2	Cluster 1 (early diff SPG) | Cluster 5 (zygotene)	0.45 | 0.581	0.205 | 0.208	0.245 | 0.373	0.373	0.346 | 0.875	8.718e-45 | 9.317e-83	4.409e-40 | 4.712e-78	.	no	no	no	yes	no	no	yes
GTSE1-DT	ENSG00000277232	GTSE1 divergent transcript [Source:HGNC Symbol;Acc:HGNC:27163]	lncRNA	22:46295143-46296660:-1	.	.	.	.	.	.	9	14	5	18	5	5	7	63	1.417	28	1.256	35	1.578	0.796	1.241	1.641	0.768	2.244	1.961	0.752	1.411	0.02277	0.02848	0.01327	0.02642	0.03825	0.01363	0.01991	0	.	.	.	.	.	.	.	.	.	no	no	no	no	no	no	no
GTSF1	ENSG00000170627	gametocyte specific factor 1 [Source:HGNC Symbol;Acc:HGNC:26565]	protein_coding	12:54455950-54473602:-1	Gtsf1	ENSMUSG00000022487	ortholog_one2one	91.6168	78.866	1	485	631	525	591	173	459	456	3320	74.657	1641	73.62	1679	75.699	0.973	66.897	73.974	80.645	73.691	67.843	69.023	91.935	1.96916	2.81572	2.1451	2.23288	2.4489	2.90756	6.17976	1	Cluster 5 (zygotene)	0.919	0.725	0.194	0.194	1.069	3.374e-146	1.707e-141	zygotene	no	no	no	no	no	no	yes
GTSF1L	ENSG00000124196	gametocyte specific factor 1 like [Source:HGNC Symbol;Acc:HGNC:16198]	protein_coding	20:43726164-43727002:-1	Gtsf1l	ENSMUSG00000070708	ortholog_one2one	69.5946	68.2119	1	162	203	160	214	79	201	214	1233	27.727	525	23.553	708	31.921	0.738	22.345	23.798	24.578	26.683	30.98	30.226	43.145	0.71365	0.87977	0.51173	0.72054	0.96429	1.04138	1.12359	0	.	.	.	.	.	.	.	.	.	no	no	no	no	no	no	no
GUCA1A	ENSG00000048545	guanylate cyclase activator 1A [Source:HGNC Symbol;Acc:HGNC:4678]	protein_coding	6:42155406-42181338:1	Guca1a	ENSMUSG00000023982	ortholog_one2one	92.0398	91.5842	1	18	9	15	11	2	9	5	69	1.552	42	1.884	27	1.217	1.548	2.483	1.055	2.304	1.372	0.784	1.353	1.008	0.03334	0.01675	0.01765	0.022	0.01789	0.02504	0.01427	0	.	.	.	.	.	.	.	.	.	no	no	no	no	no	no	no
GUCA1ANB	ENSG00000287363	GUCA1A neighbor [Source:HGNC Symbol;Acc:HGNC:55126]	protein_coding	6:42155406-42180056:1	1700001C19Rik	ENSMUSG00000047150	ortholog_one2one	68.75	36.6667	0	66	74	56	85	23	80	88	472	10.614	196	8.793	276	12.444	0.707	9.103	8.675	8.602	10.599	9.02	12.03	17.742	0.22177	0.22705	0.14442	0.25179	0.22233	0.32645	0.40621	0	.	.	.	.	.	.	.	.	.	no	no	no	no	no	no	no
GUCA1B	ENSG00000112599	guanylate cyclase activator 1B [Source:HGNC Symbol;Acc:HGNC:4679]	protein_coding	6:42183284-42194956:-1	Guca1b	ENSMUSG00000023979	ortholog_one2one	75	65.2174	1	28	17	11	28	4	8	12	108	2.429	56	2.512	52	2.344	1.072	3.862	1.993	1.69	3.491	1.569	1.203	2.419	0.06373	0.03298	0.01638	0.03815	0.02654	0.02815	0.03512	0	.	.	.	.	.	.	.	.	.	no	no	no	no	no	no	no
GUCA1C	ENSG00000138472	guanylate cyclase activator 1C [Source:HGNC Symbol;Acc:HGNC:4680]	protein_coding	3:108907792-108953879:-1	.	.	.	.	.	.	5	1	9	1	2	1	3	22	0.495	15	0.673	7	0.316	2.13	0.69	0.117	1.382	0.125	0.784	0.15	0.605	0.00824	0.00166	0.01016	0.00098	0.02124	0.00244	0.00529	0	.	.	.	.	.	.	.	.	.	no	no	no	no	no	no	no
GUCA2A	ENSG00000197273	guanylate cyclase activator 2A [Source:HGNC Symbol;Acc:HGNC:4682]	protein_coding	1:42162690-42164745:-1	Guca2a	ENSMUSG00000023247	ortholog_one2one	66.9565	66.3793	1	1	0	0	0	0	0	1	2	0.045	1	0.045	1	0.045	1	0.138	0	0	0	0	0	0.202	0.00321	0	0	0	0	0	0.00232	0	.	.	.	.	.	.	.	.	.	no	no	no	no	no	no	no
GUCA2B	ENSG00000044012	guanylate cyclase activator 2B [Source:HGNC Symbol;Acc:HGNC:4683]	protein_coding	1:42153410-42155820:1	Guca2b	ENSMUSG00000032978	ortholog_one2one	55.3571	47.6923	0	22	0	7	1	0	2	1	33	0.742	29	1.301	4	0.18	7.228	3.034	0	1.075	0.125	0	0.301	0.202	0.05434	0	0.00693	0.00477	0	0.00686	0.00432	0	.	.	.	.	.	.	.	.	.	no	no	no	no	no	no	no
GUCD1	ENSG00000138867	guanylyl cyclase domain containing 1 [Source:HGNC Symbol;Acc:HGNC:14237]	protein_coding	22:24540423-24555935:-1	Gucd1	ENSMUSG00000033416	ortholog_one2one	95.8159	95.8159	1	147	167	164	274	66	158	81	1057	23.769	478	21.445	579	26.105	0.821	20.276	19.578	25.192	34.165	25.882	23.759	16.331	0.33112	0.36822	0.33771	0.55788	0.60234	0.61094	0.28046	0	.	.	.	.	.	.	.	.	.	no	no	no	no	no	no	no
GUCY1A1	ENSG00000164116	guanylate cyclase 1 soluble subunit alpha 1 [Source:HGNC Symbol;Acc:HGNC:4685]	protein_coding	4:155666726-155737059:1	Gucy1a1	ENSMUSG00000033910	ortholog_one2one	89.4203	89.2909	1	56	23	54	11	0	3	0	147	3.306	133	5.967	14	0.631	9.456	7.724	2.696	8.295	1.372	0	0.451	0	0.10672	0.04343	0.09225	0.0152	0	0.00896	0	0	.	.	.	.	.	.	.	.	.	no	no	no	no	no	no	no
GUCY1A2	ENSG00000152402	guanylate cyclase 1 soluble subunit alpha 2 [Source:HGNC Symbol;Acc:HGNC:4684]	protein_coding	11:106674019-107018476:-1	Gucy1a2	ENSMUSG00000041624	ortholog_one2one	87.1585	87.3973	1	54	23	43	15	3	9	6	153	3.441	120	5.384	33	1.488	3.618	7.448	2.696	6.605	1.87	1.176	1.353	1.21	0.10658	0.07091	0.08193	0.02651	0.02489	0.0309	0.0199	0	.	.	.	.	.	.	.	.	.	no	no	no	no	no	no	no
GUCY1B1	ENSG00000061918	guanylate cyclase 1 soluble subunit beta 1 [Source:HGNC Symbol;Acc:HGNC:4687]	protein_coding	4:155758992-155807811:1	Gucy1b1	ENSMUSG00000028005	ortholog_one2one	98.8691	98.7097	1	65	60	84	11	2	4	0	226	5.082	209	9.376	17	0.766	12.24	8.966	7.034	12.903	1.372	0.784	0.602	0	0.15267	0.1131	0.14294	0.01299	0.02815	0.0163	0	0	.	.	.	.	.	.	.	.	.	no	no	no	no	no	no	no
GUCY1B2	ENSG00000123201	guanylate cyclase 1 soluble subunit beta 2 (pseudogene) [Source:HGNC Symbol;Acc:HGNC:4686]	transcribed_unitary_pseudogene	13:50994511-51080862:-1	.	.	.	.	.	.	11	3	3	0	1	0	1	19	0.427	17	0.763	2	0.09	8.478	1.517	0.352	0.461	0	0.392	0	0.202	0.01991	0.00528	0.00334	0	0.01116	0	0.00406	0	.	.	.	.	.	.	.	.	.	no	no	no	no	no	no	no
GUCY2C	ENSG00000070019	guanylate cyclase 2C [Source:HGNC Symbol;Acc:HGNC:4688]	protein_coding	12:14612632-14696599:-1	Gucy2c	ENSMUSG00000042638	ortholog_one2one	81.9199	81.9963	1	20	4	22	2	0	10	2	60	1.349	46	2.064	14	0.631	3.271	2.759	0.469	3.379	0.249	0	1.504	0.403	0.03123	0.00651	0.02922	0.00314	0	0.03655	0.00265	0	.	.	.	.	.	.	.	.	.	no	no	no	no	no	no	no
GUCY2D	ENSG00000132518	guanylate cyclase 2D, retinal [Source:HGNC Symbol;Acc:HGNC:4689]	protein_coding	17:8002615-8020342:1	Gucy2e	ENSMUSG00000020890	ortholog_one2one	85.4034	85.0181	1	11	3	3	2	2	2	1	24	0.54	17	0.763	7	0.316	2.415	1.517	0.352	0.461	0.249	0.784	0.301	0.202	0.02096	0.00824	0.00459	0.00189	0.02136	0.00805	0.00602	0	.	.	.	.	.	.	.	.	.	no	no	no	no	no	no	no
GUCY2EP	ENSG00000204529	guanylate cyclase 2E, pseudogene [Source:HGNC Symbol;Acc:HGNC:4690]	transcribed_unprocessed_pseudogene	11:76694041-76719801:-1	.	.	.	.	.	.	0	0	0	0	0	0	0	0	0	0	0	0	0	NA	0	0	0	0	0	0	0	0	0	0	0	0	0	0	0	.	.	.	.	.	.	.	.	.	no	no	no	no	no	no	no
GUCY2F	ENSG00000101890	guanylate cyclase 2F, retinal [Source:HGNC Symbol;Acc:HGNC:4691]	protein_coding	X:109372906-109482086:-1	Gucy2f	ENSMUSG00000042282	ortholog_one2one	89.8917	89.8917	1	7	0	2	0	0	4	0	13	0.292	9	0.404	4	0.18	2.244	0.966	0	0.307	0	0	0.602	0	0.01809	0	0.00442	0	0	0.00902	0	0	.	.	.	.	.	.	.	.	.	no	no	no	no	no	no	no
GUCY2GP	ENSG00000243316	guanylate cyclase 2G, pseudogene [Source:HGNC Symbol;Acc:HGNC:31863]	transcribed_unitary_pseudogene	10:112308181-112356574:-1	.	.	.	.	.	.	21	13	26	1	2	4	3	70	1.574	60	2.692	10	0.451	5.969	2.897	1.524	3.994	0.125	0.784	0.602	0.605	0.04015	0.02335	0.03979	0.00122	0.02128	0.01596	0.01061	0	.	.	.	.	.	.	.	.	.	no	no	no	no	no	no	no
GUF1	ENSG00000151806	GTP binding elongation factor GUF1 [Source:HGNC Symbol;Acc:HGNC:25799]	protein_coding	4:44678420-44700928:1	Guf1	ENSMUSG00000029208	ortholog_one2one	87.145	89.5545	1	100	96	101	75	35	113	64	584	13.132	297	13.324	287	12.94	1.03	13.793	11.254	15.515	9.352	13.725	16.992	12.903	0.22993	0.18905	0.16374	0.13238	0.30692	0.42768	0.2154	0	.	.	.	.	.	.	.	.	.	no	no	no	no	no	no	no
GUK1	ENSG00000143774	guanylate kinase 1 [Source:HGNC Symbol;Acc:HGNC:4693]	protein_coding	1:228139962-228148984:1	Guk1	ENSMUSG00000020444	ortholog_one2one	87.8173	78.9954	1	652	670	552	517	112	330	287	3120	70.16	1874	84.074	1246	56.177	1.497	89.931	78.546	84.793	64.464	43.922	49.624	57.863	5.32292	4.43289	2.98434	1.63066	1.31625	1.62066	1.55265	2	Cluster 2 (state 0) | Cluster 0 (state 0A/1)	0.899 | 0.785	0.663 | 0.682	0.236 | 0.103	0.236	0.863 | 0.599	1.187e-109 | 4.025e-48	6.003e-105 | 2.036e-43	.	yes	yes	no	no	no	no	no
GULOP	ENSG00000234770	gulonolactone (L-) oxidase, pseudogene [Source:HGNC Symbol;Acc:HGNC:4695]	unitary_pseudogene	8:27560274-27589073:1	.	.	.	.	.	.	0	0	0	0	0	0	0	0	0	0	0	0	0	NA	0	0	0	0	0	0	0	0	0	0	0	0	0	0	0	.	.	.	.	.	.	.	.	.	no	no	no	no	no	no	no
GULP1	ENSG00000144366	GULP PTB domain containing engulfment adaptor 1 [Source:HGNC Symbol;Acc:HGNC:18649]	protein_coding	2:188291669-188595931:1	Gulp1	ENSMUSG00000056870	ortholog_one2one	86.8421	85.4369	1	90	103	95	136	64	157	59	704	15.831	288	12.921	416	18.756	0.689	12.414	12.075	14.593	16.958	25.098	23.609	11.895	0.19164	0.21931	0.17743	0.27942	0.59015	0.58759	0.21484	0	.	.	.	.	.	.	.	.	.	no	no	no	no	no	no	no
GUSB	ENSG00000169919	glucuronidase beta [Source:HGNC Symbol;Acc:HGNC:4696]	protein_coding	7:65960684-65982215:-1	Gusb	ENSMUSG00000025534	ortholog_one2one	74.3472	74.6914	1	193	187	246	372	80	152	134	1364	30.672	626	28.084	738	33.273	0.844	26.621	21.923	37.788	46.384	31.373	22.857	27.016	0.46806	0.38487	0.53912	0.89145	0.74325	0.635	0.50284	1	Cluster 1 (early diff SPG)	0.464	0.272	0.192	0.192	0.319	4.084e-24	2.065e-19	early diff SPG	no	no	no	yes	no	no	no
GUSBP1	ENSG00000183666	GUSB pseudogene 1 [Source:HGNC Symbol;Acc:HGNC:13670]	transcribed_unprocessed_pseudogene	5:21341833-21589372:1	.	.	.	.	.	.	54	37	48	67	14	22	34	276	6.206	139	6.236	137	6.177	1.01	7.448	4.338	7.373	8.354	5.49	3.308	6.855	0.10883	0.06993	0.07432	0.1114	0.10778	0.06089	0.10697	0	.	.	.	.	.	.	.	.	.	no	no	no	no	no	no	no
GUSBP10	ENSG00000224723	GUSB pseudogene 10 [Source:HGNC Symbol;Acc:HGNC:42324]	unprocessed_pseudogene	7:57177409-57180052:-1	.	.	.	.	.	.	2	0	0	0	0	0	0	2	0.045	2	0.09	0	0	NA	0.276	0	0	0	0	0	0	0.00453	0	0	0	0	0	0	0	.	.	.	.	.	.	.	.	.	no	no	no	no	no	no	no
GUSBP11	ENSG00000228315	GUSB pseudogene 11 [Source:HGNC Symbol;Acc:HGNC:42325]	lncRNA	22:23638487-23717356:-1	.	.	.	.	.	.	5	16	10	30	2	8	14	85	1.911	31	1.391	54	2.435	0.571	0.69	1.876	1.536	3.741	0.784	1.203	2.823	0.01474	0.02909	0.01787	0.04976	0.01354	0.03199	0.03933	0	.	.	.	.	.	.	.	.	.	no	no	no	no	no	no	no
GUSBP12	ENSG00000169325	GUSB pseudogene 12 [Source:HGNC Symbol;Acc:HGNC:42326]	unprocessed_pseudogene	7:57200825-57203597:-1	.	.	.	.	.	.	0	2	0	0	0	0	0	2	0.045	2	0.09	0	0	NA	0	0.234	0	0	0	0	0	0	0.00126	0	0	0	0	0	0	.	.	.	.	.	.	.	.	.	no	no	no	no	no	no	no
GUSBP13	ENSG00000198237	GUSB pseudogene 13 [Source:HGNC Symbol;Acc:HGNC:54495]	unprocessed_pseudogene	5:69875271-69920867:1	.	.	.	.	.	.	2	0	1	8	0	0	1	12	0.27	3	0.135	9	0.406	0.333	0.276	0	0.154	0.998	0	0	0.202	0.0051	0	0.00195	0.01236	0	0	0.00162	0	.	.	.	.	.	.	.	.	.	no	no	no	no	no	no	no
GUSBP14	ENSG00000253816	GUSB pseudogene 14 [Source:HGNC Symbol;Acc:HGNC:54496]	unprocessed_pseudogene	5:70219918-70258930:-1	.	.	.	.	.	.	7	2	6	4	2	7	7	35	0.787	15	0.673	20	0.902	0.746	0.966	0.234	0.922	0.499	0.784	1.053	1.411	0.0241	0.00712	0.0107	0.00878	0.01303	0.02314	0.02678	0	.	.	.	.	.	.	.	.	.	no	no	no	no	no	no	no
GUSBP16	ENSG00000253366	GUSB pseudogene 16 [Source:HGNC Symbol;Acc:HGNC:54498]	unprocessed_pseudogene	5:70751184-70795914:1	.	.	.	.	.	.	0	0	0	0	0	0	0	0	0	0	0	0	0	NA	0	0	0	0	0	0	0	0	0	0	0	0	0	0	0	.	.	.	.	.	.	.	.	.	no	no	no	no	no	no	no
GUSBP2	ENSG00000241549	GUSB pseudogene 2 [Source:HGNC Symbol;Acc:HGNC:18792]	transcribed_unprocessed_pseudogene	6:26871484-26956554:-1	.	.	.	.	.	.	77	86	94	84	17	29	65	452	10.164	257	11.53	195	8.792	1.311	10.621	10.082	14.439	10.474	6.667	4.361	13.105	0.15795	0.16446	0.15693	0.14343	0.14025	0.07948	0.19215	0	.	.	.	.	.	.	.	.	.	no	no	no	no	no	no	no
GUSBP3	ENSG00000253203	GUSB pseudogene 3 [Source:HGNC Symbol;Acc:HGNC:37301]	transcribed_unprocessed_pseudogene	5:69639459-69679259:-1	.	.	.	.	.	.	237	227	239	275	48	52	63	1141	25.658	703	31.539	438	19.748	1.597	32.69	26.612	36.713	34.289	18.824	7.82	12.702	0.57362	0.49694	0.46354	0.58283	0.43229	0.16482	0.21269	0	.	.	.	.	.	.	.	.	.	no	no	no	no	no	no	no
GUSBP4	ENSG00000239650	GUSB pseudogene 4 [Source:HGNC Symbol;Acc:HGNC:18220]	transcribed_unprocessed_pseudogene	6:57919784-57930291:-1	.	.	.	.	.	.	1	1	3	4	0	0	2	11	0.247	5	0.224	6	0.271	0.827	0.138	0.117	0.461	0.499	0	0	0.403	0.0016	0.00166	0.00425	0.00805	0	0	0.0036	0	.	.	.	.	.	.	.	.	.	no	no	no	no	no	no	no
GUSBP5	ENSG00000236296	GUSB pseudogene 5 [Source:HGNC Symbol;Acc:HGNC:42319]	transcribed_processed_pseudogene	4:143559472-143561460:1	.	.	.	.	.	.	30	52	24	29	3	9	45	192	4.318	106	4.755	86	3.877	1.226	4.138	6.096	3.687	3.616	1.176	1.353	9.073	0.0648	0.11172	0.04089	0.03537	0.02362	0.03257	0.11526	0	.	.	.	.	.	.	.	.	.	no	no	no	no	no	no	no
GUSBP6	ENSG00000224458	GUSB pseudogene 6 [Source:HGNC Symbol;Acc:HGNC:42320]	transcribed_unprocessed_pseudogene	7:64100305-64150721:1	.	.	.	.	.	.	9	7	9	12	3	5	9	54	1.214	25	1.122	29	1.307	0.858	1.241	0.821	1.382	1.496	1.176	0.752	1.815	0.01657	0.0114	0.0133	0.02056	0.01989	0.01836	0.02512	0	.	.	.	.	.	.	.	.	.	no	no	no	no	no	no	no
GUSBP7	ENSG00000274455	GUSB pseudogene 7 [Source:HGNC Symbol;Acc:HGNC:42321]	unprocessed_pseudogene	5:100062275-100067954:-1	.	.	.	.	.	.	0	0	0	0	0	0	0	0	0	0	0	0	0	NA	0	0	0	0	0	0	0	0	0	0	0	0	0	0	0	.	.	.	.	.	.	.	.	.	no	no	no	no	no	no	no
GUSBP8	ENSG00000227762	GUSB pseudogene 8 [Source:HGNC Symbol;Acc:HGNC:42322]	unprocessed_pseudogene	5:99532628-99534611:1	.	.	.	.	.	.	1	2	5	1	0	0	1	10	0.225	8	0.359	2	0.09	3.989	0.138	0.234	0.768	0.125	0	0	0.202	0.00125	0.00773	0.00858	0.00127	0	0	0.00195	0	.	.	.	.	.	.	.	.	.	no	no	no	no	no	no	no
GUSBP9	ENSG00000215630	GUSB pseudogene 9 [Source:HGNC Symbol;Acc:HGNC:42323]	unprocessed_pseudogene	5:71197646-71208130:-1	.	.	.	.	.	.	3	8	4	11	3	6	5	40	0.899	15	0.673	25	1.127	0.597	0.414	0.938	0.614	1.372	1.176	0.902	1.008	0.00626	0.0193	0.00493	0.02648	0.02581	0.021	0.0243	0	.	.	.	.	.	.	.	.	.	no	no	no	no	no	no	no
GVINP1	ENSG00000254838	GTPase, very large interferon inducible pseudogene 1 [Source:HGNC Symbol;Acc:HGNC:25813]	transcribed_unprocessed_pseudogene	11:6713536-6746439:-1	.	.	.	.	.	.	19	22	18	17	1	13	5	95	2.136	59	2.647	36	1.623	1.631	2.621	2.579	2.765	2.12	0.392	1.955	1.008	0.04191	0.03922	0.02615	0.02586	0.005	0.05155	0.0129	0	.	.	.	.	.	.	.	.	.	no	no	no	no	no	no	no
GVINP2	ENSG00000254781	GTPase, very large interferon inducible pseudogene 2 [Source:HGNC Symbol;Acc:HGNC:38876]	processed_pseudogene	11:6748131-6750324:1	.	.	.	.	.	.	1	0	0	2	0	0	0	3	0.067	1	0.045	2	0.09	0.5	0.138	0	0	0.249	0	0	0	0.00189	0	0	0.00353	0	0	0	0	.	.	.	.	.	.	.	.	.	no	no	no	no	no	no	no
GVQW3	ENSG00000179240	GVQW motif containing 3 [Source:HGNC Symbol;Acc:HGNC:51239]	protein_coding	11:76381303-76414619:1	.	.	.	.	.	.	142	104	130	134	29	38	40	617	13.875	376	16.869	241	10.866	1.552	19.586	12.192	19.969	16.708	11.373	5.714	8.065	0.31625	0.20011	0.21864	0.23099	0.22194	0.12814	0.14464	0	.	.	.	.	.	.	.	.	.	no	no	no	no	no	no	no
GXYLT1	ENSG00000151233	glucoside xylosyltransferase 1 [Source:HGNC Symbol;Acc:HGNC:27482]	protein_coding	12:42081845-42144874:-1	Gxylt1	ENSMUSG00000036197	ortholog_one2one	85	85.977	1	262	209	257	307	54	114	81	1284	28.873	728	32.66	556	25.068	1.303	36.138	24.502	39.478	38.279	21.176	17.143	16.331	0.69212	0.47642	0.53372	0.7163	0.46567	0.39504	0.31333	0	.	.	.	.	.	.	.	.	.	no	no	no	no	no	no	no
GXYLT1P3	ENSG00000232433	GXYLT1 pseudogene 3 [Source:HGNC Symbol;Acc:HGNC:50422]	processed_pseudogene	9:40348599-40349791:1	.	.	.	.	.	.	0	0	0	0	0	0	0	0	0	0	0	0	0	NA	0	0	0	0	0	0	0	0	0	0	0	0	0	0	0	.	.	.	.	.	.	.	.	.	no	no	no	no	no	no	no
GXYLT1P4	ENSG00000275026	GXYLT1 pseudogene 4 [Source:HGNC Symbol;Acc:HGNC:50423]	transcribed_processed_pseudogene	9:66022661-66027719:-1	.	.	.	.	.	.	3	1	0	1	0	2	0	7	0.157	4	0.179	3	0.135	1.326	0.414	0.117	0	0.125	0	0.301	0	0.00458	0.0017	0	0.00226	0	0.0057	0	0	.	.	.	.	.	.	.	.	.	no	no	no	no	no	no	no
GXYLT1P6	ENSG00000235310	GXYLT1 pseudogene 6 [Source:HGNC Symbol;Acc:HGNC:50425]	processed_pseudogene	9:64488600-64489786:1	.	.	.	.	.	.	1	1	0	0	0	0	0	2	0.045	2	0.09	0	0	NA	0.138	0.117	0	0	0	0	0	0.00164	0.00074	0	0	0	0	0	0	.	.	.	.	.	.	.	.	.	no	no	no	no	no	no	no
GXYLT1P7	ENSG00000227265	GXYLT1 pseudogene 7 [Source:HGNC Symbol;Acc:HGNC:54735]	processed_pseudogene	2:94734655-94735844:-1	.	.	.	.	.	.	3	0	2	1	0	1	0	7	0.157	5	0.224	2	0.09	2.489	0.414	0	0.307	0.125	0	0.15	0	0.00806	0	0.00417	0.00037	0	0.00402	0	0	.	.	.	.	.	.	.	.	.	no	no	no	no	no	no	no
GXYLT2	ENSG00000172986	glucoside xylosyltransferase 2 [Source:HGNC Symbol;Acc:HGNC:33383]	protein_coding	3:72888046-72998138:1	Gxylt2	ENSMUSG00000030074	ortholog_one2one	87.5846	87.3874	1	88	102	118	78	13	14	28	441	9.917	308	13.818	133	5.996	2.305	12.138	11.958	18.126	9.726	5.098	2.105	5.645	0.19669	0.22162	0.20171	0.12517	0.12421	0.05297	0.12773	0	.	.	.	.	.	.	.	.	.	no	no	no	no	no	no	no
GYG1	ENSG00000163754	glycogenin 1 [Source:HGNC Symbol;Acc:HGNC:4699]	protein_coding	3:148991408-149031775:1	Gyg	ENSMUSG00000019528	ortholog_one2one	82	76.1273	1	588	613	591	401	87	172	264	2716	61.075	1792	80.395	924	41.659	1.93	81.103	71.864	90.783	50	34.118	25.865	53.226	3.13119	2.73527	4.34323	1.18231	0.86051	0.70547	1.46104	3	Cluster 2 (state 0) | Cluster 0 (state 0A/1) | Cluster 4 (state 0B)	0.811 | 0.719 | 0.908	0.572 | 0.585 | 0.56	0.239 | 0.134 | 0.348	0.348	0.452 | 0.280 | 0.914	1.029e-38 | 4.952e-14 | 1.488e-116	5.202e-34 | 2.505e-09 | 7.528e-112	.	yes	yes	yes	no	no	no	no
GYG1P1	ENSG00000251633	glycogenin 1 pseudogene 1 [Source:HGNC Symbol;Acc:HGNC:39712]	unprocessed_pseudogene	8:73905357-73915010:-1	.	.	.	.	.	.	0	0	0	0	0	0	0	0	0	0	0	0	0	NA	0	0	0	0	0	0	0	0	0	0	0	0	0	0	0	.	.	.	.	.	.	.	.	.	no	no	no	no	no	no	no
GYG1P2	ENSG00000237099	glycogenin 1 pseudogene 2 [Source:HGNC Symbol;Acc:HGNC:39710]	processed_pseudogene	13:82823131-82824136:1	.	.	.	.	.	.	0	0	0	0	0	0	0	0	0	0	0	0	0	NA	0	0	0	0	0	0	0	0	0	0	0	0	0	0	0	.	.	.	.	.	.	.	.	.	no	no	no	no	no	no	no
GYG1P3	ENSG00000231095	glycogenin 1 pseudogene 3 [Source:HGNC Symbol;Acc:HGNC:39711]	processed_pseudogene	1:55222379-55223372:1	.	.	.	.	.	.	0	0	0	0	0	0	0	0	0	0	0	0	0	NA	0	0	0	0	0	0	0	0	0	0	0	0	0	0	0	.	.	.	.	.	.	.	.	.	no	no	no	no	no	no	no
GYG2	ENSG00000056998	glycogenin 2 [Source:HGNC Symbol;Acc:HGNC:4700]	protein_coding	X:2828822-2882820:1	.	.	.	.	.	.	27	44	40	17	0	0	1	129	2.901	111	4.98	18	0.812	6.133	3.724	5.158	6.144	2.12	0	0	0.202	0.04717	0.09266	0.05427	0.02883	0	0	0.00092	0	.	.	.	.	.	.	.	.	.	no	no	no	no	no	no	no
GYG2P1	ENSG00000206159	glycogenin 2 pseudogene 1 [Source:HGNC Symbol;Acc:HGNC:4701]	transcribed_unprocessed_pseudogene	Y:12088010-12421587:-1	.	.	.	.	.	.	28	23	19	15	2	13	10	110	2.474	70	3.14	40	1.803	1.742	3.862	2.696	2.919	1.87	0.784	1.955	2.016	0.0511	0.04296	0.02656	0.01894	0.01359	0.0404	0.02254	0	.	.	.	.	.	.	.	.	.	no	no	no	no	no	no	no
GYPA	ENSG00000170180	glycophorin A (MNS blood group) [Source:HGNC Symbol;Acc:HGNC:4702]	protein_coding	4:144109303-144140751:-1	Gypa	ENSMUSG00000051839	ortholog_one2many	28.6667	25.5952	0	31	21	19	13	3	9	3	99	2.226	71	3.185	28	1.262	2.524	4.276	2.462	2.919	1.621	1.176	1.353	0.605	0.05628	0.03416	0.02801	0.01828	0.02193	0.03061	0.00567	0	.	.	.	.	.	.	.	.	.	no	no	no	no	no	no	no
GYPB	ENSG00000250361	glycophorin B (MNS blood group) [Source:HGNC Symbol;Acc:HGNC:4703]	protein_coding	4:143996104-144019380:-1	Gypa	ENSMUSG00000051839	ortholog_one2many	32.967	17.8571	0	12	2	15	0	0	2	3	34	0.765	29	1.301	5	0.225	5.782	1.655	0.234	2.304	0	0	0.301	0.605	0.02157	0.00441	0.02201	0	0	0.00736	0.00371	0	.	.	.	.	.	.	.	.	.	no	no	no	no	no	no	no
GYPC	ENSG00000136732	glycophorin C (Gerbich blood group) [Source:HGNC Symbol;Acc:HGNC:4704]	protein_coding	2:126656133-126696667:1	Gypc	ENSMUSG00000090523	ortholog_one2one	53.9062	72.6316	1	18	9	4	7	4	3	4	49	1.102	31	1.391	18	0.812	1.713	2.483	1.055	0.614	0.873	1.569	0.451	0.806	0.03336	0.01872	0.00689	0.00903	0.02772	0.00595	0.00958	0	.	.	.	.	.	.	.	.	.	no	no	no	no	no	no	no
GYPE	ENSG00000197465	glycophorin E (MNS blood group) [Source:HGNC Symbol;Acc:HGNC:4705]	protein_coding	4:143870864-143905563:-1	Gypa	ENSMUSG00000051839	ortholog_one2many	21.7949	10.119	0	18	12	24	2	0	3	4	63	1.417	54	2.423	9	0.406	5.968	2.483	1.407	3.687	0.249	0	0.451	0.806	0.03155	0.02142	0.04404	0.002	0	0.00846	0.00858	0	.	.	.	.	.	.	.	.	.	no	no	no	no	no	no	no
GYS1	ENSG00000104812	glycogen synthase 1 [Source:HGNC Symbol;Acc:HGNC:4706]	protein_coding	19:48968130-48993310:-1	Gys1	ENSMUSG00000003865	ortholog_one2one	96.6079	96.477	1	16	15	22	25	5	12	3	98	2.204	53	2.378	45	2.029	1.172	2.207	1.758	3.379	3.117	1.961	1.805	0.605	0.02572	0.02126	0.03743	0.03219	0.03119	0.03502	0.01031	0	.	.	.	.	.	.	.	.	.	no	no	no	no	no	no	no
GYS2	ENSG00000111713	glycogen synthase 2 [Source:HGNC Symbol;Acc:HGNC:4707]	protein_coding	12:21536107-21604847:-1	Gys2	ENSMUSG00000030244	ortholog_one2one	94.1679	94.0341	1	0	0	0	0	0	0	0	0	0	0	0	0	0	NA	0	0	0	0	0	0	0	0	0	0	0	0	0	0	0	.	.	.	.	.	.	.	.	.	no	no	no	no	no	no	no
GZF1	ENSG00000125812	GDNF inducible zinc finger protein 1 [Source:HGNC Symbol;Acc:HGNC:15808]	protein_coding	20:23362182-23373062:1	Gzf1	ENSMUSG00000027439	ortholog_one2one	81.9972	82.5779	1	82	104	74	142	29	70	90	591	13.29	260	11.664	331	14.923	0.782	11.31	12.192	11.367	17.706	11.373	10.526	18.145	0.20101	0.23164	0.13338	0.27455	0.22039	0.23451	0.30924	0	.	.	.	.	.	.	.	.	.	no	no	no	no	no	no	no
GZMA	ENSG00000145649	granzyme A [Source:HGNC Symbol;Acc:HGNC:4708]	protein_coding	5:55102646-55110252:1	Gzma	ENSMUSG00000023132	ortholog_one2one	67.9389	68.4615	1	14	4	3	0	0	1	2	24	0.54	21	0.942	3	0.135	6.978	1.931	0.469	0.461	0	0	0.15	0.403	0.03127	0.01531	0.0079	0	0	0.00682	0.01017	0	.	.	.	.	.	.	.	.	.	no	no	no	no	no	no	no
GZMAP1	ENSG00000249454	granzyme A pseudogene 1 [Source:HGNC Symbol;Acc:HGNC:44137]	unprocessed_pseudogene	5:55073015-55096553:1	.	.	.	.	.	.	0	0	0	1	0	0	0	1	0.022	0	0	1	0.045	0	0	0	0	0.125	0	0	0	0	0	0	0.00311	0	0	0	0	.	.	.	.	.	.	.	.	.	no	no	no	no	no	no	no
GZMB	ENSG00000100453	granzyme B [Source:HGNC Symbol;Acc:HGNC:4709]	protein_coding	14:24630954-24634267:-1	.	.	.	.	.	.	33	2	15	0	0	0	0	50	1.124	50	2.243	0	0	NA	4.552	0.234	2.304	0	0	0	0	0.06445	0.0052	0.01841	0	0	0	0	0	.	.	.	.	.	.	.	.	.	no	no	no	no	no	no	no
GZMH	ENSG00000100450	granzyme H [Source:HGNC Symbol;Acc:HGNC:4710]	protein_coding	14:24606480-24609699:-1	Gzmc	ENSMUSG00000079186	ortholog_one2many	59.7561	59.2742	0	44	1	18	0	0	0	0	63	1.417	63	2.826	0	0	NA	6.069	0.117	2.765	0	0	0	0	0.0977	0.0014	0.02192	0	0	0	0	0	.	.	.	.	.	.	.	.	.	no	no	no	no	no	no	no
GZMK	ENSG00000113088	granzyme K [Source:HGNC Symbol;Acc:HGNC:4711]	protein_coding	5:55024256-55034570:1	Gzmk	ENSMUSG00000042385	ortholog_one2one	71.5909	71.8631	1	9	1	7	1	0	0	0	18	0.405	17	0.763	1	0.045	16.956	1.241	0.117	1.075	0.125	0	0	0	0.0177	0.00137	0.01086	0.00174	0	0	0	0	.	.	.	.	.	.	.	.	.	no	no	no	no	no	no	no
GZMM	ENSG00000197540	granzyme M [Source:HGNC Symbol;Acc:HGNC:4712]	protein_coding	19:544034-549924:1	Gzmm	ENSMUSG00000054206	ortholog_one2one	68.4825	66.6667	1	11	10	7	6	3	4	5	46	1.034	28	1.256	18	0.812	1.547	1.517	1.172	1.075	0.748	1.176	0.602	1.008	0.01575	0.018	0.01161	0.01423	0.02885	0.01061	0.01609	0	.	.	.	.	.	.	.	.	.	no	no	no	no	no	no	no
H1-0	ENSG00000189060	H1.0 linker histone [Source:HGNC Symbol;Acc:HGNC:4714]	protein_coding	22:37805229-37807432:1	H1f0	ENSMUSG00000096210	ortholog_one2one	94.8454	94.8454	1	117	130	54	156	90	263	265	1075	24.174	301	13.504	774	34.896	0.387	16.138	15.24	8.295	19.451	35.294	39.549	53.427	0.32216	0.36367	0.09873	0.3585	1.52304	1.71406	1.62901	3	Cluster 6 (late diff SPG) | Cluster 3 (leptotene) | Cluster 5 (zygotene)	0.353 | 0.395 | 0.534	0.235 | 0.215 | 0.205	0.118 | 0.180 | 0.329	0.329	0.588 | 0.805 | 0.704	3.330e-07 | 1.388e-43 | 1.663e-50	1.684e-02 | 7.021e-39 | 8.409e-46	.	no	no	no	no	yes	yes	yes
H1-1	ENSG00000124610	H1.1 linker histone, cluster member [Source:HGNC Symbol;Acc:HGNC:4715]	protein_coding	6:26017032-26017787:-1	H1f1	ENSMUSG00000049539	ortholog_one2one	79.0698	79.8122	1	66	224	50	323	47	240	13	963	21.655	340	15.253	623	28.088	0.543	9.103	26.26	7.68	40.274	18.431	36.09	2.621	0.17388	0.86649	0.15894	1.99937	0.53734	2.46648	0.04722	2	Cluster 1 (early diff SPG) | Cluster 3 (leptotene)	0.403 | 0.361	0.176 | 0.191	0.227 | 0.170	0.227	0.769 | 1.009	1.030e-39 | 1.701e-35	5.211e-35 | 8.604e-31	.	no	no	no	yes	no	yes	no
H1-10	ENSG00000184897	H1.10 linker histone [Source:HGNC Symbol;Acc:HGNC:4722]	protein_coding	3:129314771-129316286:-1	H1f10	ENSMUSG00000044927	ortholog_one2one	69.0141	78.1915	1	331	313	351	272	71	132	110	1580	35.53	995	44.639	585	26.375	1.692	45.655	36.694	53.917	33.915	27.843	19.85	22.177	1.16003	1.0825	1.20411	0.84791	1.19471	0.70055	0.63977	0	.	.	.	.	.	.	.	.	.	no	no	no	no	no	no	no
H1-10-AS1	ENSG00000206417	H1-10 antisense RNA 1 [Source:HGNC Symbol;Acc:HGNC:27953]	lncRNA	3:129315392-129326225:1	.	.	.	.	.	.	23	50	44	46	5	10	2	180	4.048	117	5.249	63	2.84	1.848	3.172	5.862	6.759	5.736	1.961	1.504	0.403	0.04417	0.1023	0.06633	0.06505	0.04183	0.02809	0.01035	0	.	.	.	.	.	.	.	.	.	no	no	no	no	no	no	no
H1-12P	ENSG00000216331	H1.12 linker histone, cluster member pseudogene [Source:HGNC Symbol;Acc:HGNC:19163]	unprocessed_pseudogene	6:26195554-26196633:1	.	.	.	.	.	.	0	0	0	0	0	0	0	0	0	0	0	0	0	NA	0	0	0	0	0	0	0	0	0	0	0	0	0	0	0	.	.	.	.	.	.	.	.	.	no	no	no	no	no	no	no
H1-2	ENSG00000187837	H1.2 linker histone, cluster member [Source:HGNC Symbol;Acc:HGNC:4716]	protein_coding	6:26055740-26056470:-1	H1f2	ENSMUSG00000036181	ortholog_one2one	88.2629	88.6792	1	121	225	77	251	50	195	91	1010	22.712	423	18.977	587	26.465	0.717	16.69	26.377	11.828	31.297	19.608	29.323	18.347	0.32277	0.66297	0.19578	0.96211	0.51611	1.2464	0.47576	2	Cluster 1 (early diff SPG) | Cluster 3 (leptotene)	0.313 | 0.293	0.208 | 0.215	0.105 | 0.078	0.105	0.310 | 0.539	3.157e-09 | 3.175e-21	1.597e-04 | 1.606e-16	.	no	no	no	yes	no	yes	no
H1-3	ENSG00000124575	H1.3 linker histone, cluster member [Source:HGNC Symbol;Acc:HGNC:4717]	protein_coding	6:26234212-26234987:-1	H1f3	ENSMUSG00000052565	ortholog_one2one	87.7828	87.7828	1	58	204	40	121	18	42	0	483	10.861	302	13.549	181	8.161	1.66	8	23.916	6.144	15.087	7.059	6.316	0	0.19451	0.75488	0.09763	0.44973	0.15667	0.13657	0	0	.	.	.	.	.	.	.	.	.	no	no	no	no	no	no	no
H1-4	ENSG00000168298	H1.4 linker histone, cluster member [Source:HGNC Symbol;Acc:HGNC:4718]	protein_coding	6:26156329-26157115:1	H1f4	ENSMUSG00000051627	ortholog_one2one	94.0639	94.0639	1	72	139	33	81	8	88	37	458	10.299	244	10.947	214	9.648	1.135	9.931	16.295	5.069	10.1	3.137	13.233	7.46	0.17436	0.36899	0.07603	0.196	0.06619	0.3551	0.20791	0	.	.	.	.	.	.	.	.	.	no	no	no	no	no	no	no
H1-5	ENSG00000184357	H1.5 linker histone, cluster member [Source:HGNC Symbol;Acc:HGNC:4719]	protein_coding	6:27866792-27867588:-1	H1f5	ENSMUSG00000058773	ortholog_one2one	90.708	91.9283	1	16	18	1	27	2	58	8	130	2.923	35	1.57	95	4.283	0.367	2.207	2.11	0.154	3.367	0.784	8.722	1.613	0.04224	0.04794	0.00372	0.11767	0.00883	0.27857	0.03361	0	.	.	.	.	.	.	.	.	.	no	no	no	no	no	no	no
H1-6	ENSG00000187475	H1.6 linker histone, cluster member [Source:HGNC Symbol;Acc:HGNC:4720]	protein_coding	6:26107412-26108135:-1	H1f6	ENSMUSG00000036211	ortholog_one2one	63.285	62.6794	1	45	105	28	93	6	53	57	387	8.702	178	7.986	209	9.423	0.848	6.207	12.309	4.301	11.596	2.353	7.97	11.492	0.15104	0.29463	0.06725	0.28562	0.07437	0.24646	0.25424	0	.	.	.	.	.	.	.	.	.	no	no	no	no	no	no	no
H1-7	ENSG00000187166	H1.7 linker histone [Source:HGNC Symbol;Acc:HGNC:24893]	protein_coding	12:48328980-48330279:1	H1f7	ENSMUSG00000048077	ortholog_one2one	48.6275	31.1558	0	166	204	148	186	63	190	170	1127	25.343	518	23.239	609	27.457	0.846	22.897	23.916	22.734	23.192	24.706	28.571	34.274	0.70927	0.73692	0.5195	0.59052	0.78529	0.95703	0.92564	0	.	.	.	.	.	.	.	.	.	no	no	no	no	no	no	no
H1-8	ENSG00000178804	H1.8 linker histone [Source:HGNC Symbol;Acc:HGNC:18463]	protein_coding	3:129543175-129551467:1	H1f8	ENSMUSG00000042279	ortholog_one2one	38.7283	44.0789	0	6	9	14	12	2	7	9	59	1.327	29	1.301	30	1.353	0.962	0.828	1.055	2.151	1.496	0.784	1.053	1.815	0.01119	0.01963	0.03139	0.03668	0.01475	0.03039	0.03165	0	.	.	.	.	.	.	.	.	.	no	no	no	no	no	no	no
H1-9P	ENSG00000188662	H1.9 linker histone, pseudogene [Source:HGNC Symbol;Acc:HGNC:30616]	transcribed_unitary_pseudogene	17:50171428-50181178:-1	.	.	.	.	.	.	9	10	14	17	5	13	13	81	1.821	33	1.48	48	2.164	0.684	1.241	1.172	2.151	2.12	1.961	1.955	2.621	0.02824	0.02834	0.02119	0.04005	0.05513	0.05503	0.06938	0	.	.	.	.	.	.	.	.	.	no	no	no	no	no	no	no
H19	ENSG00000130600	H19 imprinted maternally expressed transcript [Source:HGNC Symbol;Acc:HGNC:4713]	lncRNA	11:1995176-2001470:-1	.	.	.	.	.	.	62	19	26	17	5	10	6	145	3.261	107	4.8	38	1.713	2.802	8.552	2.227	3.994	2.12	1.961	1.504	1.21	0.11176	0.02699	0.03986	0.02116	0.03127	0.03731	0.01664	0	.	.	.	.	.	.	.	.	.	no	no	no	no	no	no	no
H2AB1	ENSG00000274183	H2A.B variant histone 1 [Source:HGNC Symbol;Acc:HGNC:22516]	protein_coding	X:154884972-154885558:1	H2ab3	ENSMUSG00000083616	ortholog_many2many	55.6522	55.6522	1	4	15	9	13	5	12	30	88	1.979	28	1.256	60	2.705	0.464	0.552	1.758	1.382	1.621	1.961	1.805	6.048	0.01276	0.04525	0.01589	0.03041	0.04459	0.03729	0.09268	0	.	.	.	.	.	.	.	.	.	no	no	no	no	no	no	no
H2AC1	ENSG00000164508	H2A clustered histone 1 [Source:HGNC Symbol;Acc:HGNC:18729]	protein_coding	6:25726063-25726562:-1	H2ac1	ENSMUSG00000060081	ortholog_one2one	86.2595	87.5969	1	291	319	170	333	22	342	215	1692	38.048	780	34.993	912	41.118	0.851	40.138	37.397	26.114	41.521	8.627	51.429	43.347	2.08761	2.2875	0.80318	3.74559	0.22942	6.59264	3.09139	1	Cluster 3 (leptotene)	0.514	0.357	0.157	0.157	1.216	6.662e-30	3.369e-25	leptotene	no	no	no	no	no	yes	no
H2AC10P	ENSG00000218690	H2A clustered histone 10, pseudogene [Source:HGNC Symbol;Acc:HGNC:4732]	transcribed_unprocessed_pseudogene	6:26272021-26272701:-1	.	.	.	.	.	.	12	24	4	35	0	2	0	77	1.732	40	1.795	37	1.668	1.076	1.655	2.814	0.614	4.364	0	0.301	0	0.02398	0.05496	0.00557	0.05444	0	0.0034	0	0	.	.	.	.	.	.	.	.	.	no	no	no	no	no	no	no
H2AC11	ENSG00000196787	H2A clustered histone 11 [Source:HGNC Symbol;Acc:HGNC:4737]	protein_coding	6:27133042-27135291:1	.	.	.	.	.	.	33	38	22	57	19	146	31	346	7.781	93	4.172	253	11.407	0.366	4.552	4.455	3.379	7.107	7.451	21.955	6.25	0.07446	0.07278	0.05197	0.15469	0.13893	0.82265	0.11247	0	.	.	.	.	.	.	.	.	.	no	no	no	no	no	no	no
H2AC12	ENSG00000274997	H2A clustered histone 12 [Source:HGNC Symbol;Acc:HGNC:13671]	protein_coding	6:27147106-27147562:1	.	.	.	.	.	.	4	11	12	57	5	114	3	206	4.632	27	1.211	179	8.07	0.15	0.552	1.29	1.843	7.107	1.961	17.143	0.605	0.00835	0.02088	0.02585	0.11532	0.05878	0.74257	0.00888	0	.	.	.	.	.	.	.	.	.	no	no	no	no	no	no	no
H2AC13	ENSG00000196747	H2A clustered histone 13 [Source:HGNC Symbol;Acc:HGNC:4725]	protein_coding	6:27808199-27808701:1	.	.	.	.	.	.	0	1	0	4	0	7	0	12	0.27	1	0.045	11	0.496	0.091	0	0.117	0	0.499	0	1.053	0	0	0.00493	0	0.00726	0	0.0164	0	0	.	.	.	.	.	.	.	.	.	no	no	no	no	no	no	no
H2AC14	ENSG00000276368	H2A clustered histone 14 [Source:HGNC Symbol;Acc:HGNC:4727]	protein_coding	6:27814302-27814777:-1	.	.	.	.	.	.	4	27	7	32	1	39	1	111	2.496	38	1.705	73	3.291	0.518	0.552	3.165	1.075	3.99	0.392	5.865	0.202	0.01419	0.06214	0.01804	0.08217	0.00616	0.17391	0.00126	0	.	.	.	.	.	.	.	.	.	no	no	no	no	no	no	no
H2AC16	ENSG00000276903	H2A clustered histone 16 [Source:HGNC Symbol;Acc:HGNC:4730]	protein_coding	6:27865317-27865798:1	.	.	.	.	.	.	0	5	3	11	2	71	12	104	2.339	8	0.359	96	4.328	0.083	0	0.586	0.461	1.372	0.784	10.677	2.419	0	0.01013	0.00393	0.02639	0.00622	0.29464	0.05095	0	.	.	.	.	.	.	.	.	.	no	no	no	no	no	no	no
H2AC17	ENSG00000278677	H2A clustered histone 17 [Source:HGNC Symbol;Acc:HGNC:4735]	protein_coding	6:27892699-27893185:-1	.	.	.	.	.	.	1	4	2	19	2	8	1	37	0.832	7	0.314	30	1.353	0.232	0.138	0.469	0.307	2.369	0.784	1.203	0.202	0.00162	0.00456	0.00647	0.03198	0.01846	0.02663	0.00577	0	.	.	.	.	.	.	.	.	.	no	no	no	no	no	no	no
H2AC19	ENSG00000272196	H2A clustered histone 19 [Source:HGNC Symbol;Acc:HGNC:29668]	protein_coding	1:149851061-149851624:1	.	.	.	.	.	.	10	22	7	28	9	39	11	126	2.833	39	1.75	87	3.922	0.446	1.379	2.579	1.075	3.491	3.529	5.865	2.218	0.0458	0.06349	0.01813	0.07494	0.10777	0.16672	0.07917	0	.	.	.	.	.	.	.	.	.	no	no	no	no	no	no	no
H2AC20	ENSG00000184260	H2A clustered histone 20 [Source:HGNC Symbol;Acc:HGNC:4738]	protein_coding	1:149886918-149887411:1	H2ac20	ENSMUSG00000068855	ortholog_one2one	100	100	1	10	20	4	83	5	9	2	133	2.991	34	1.525	99	4.463	0.342	1.379	2.345	0.614	10.349	1.961	1.353	0.403	0.01617	0.05544	0.0095	0.22077	0.03109	0.03531	0.0075	0	.	.	.	.	.	.	.	.	.	no	no	no	no	no	no	no
H2AC21	ENSG00000184270	H2A clustered histone 21 [Source:HGNC Symbol;Acc:HGNC:20508]	protein_coding	1:149887469-149887965:-1	H2ac21	ENSMUSG00000063689	ortholog_one2one	99.2308	99.2308	1	0	2	0	3	1	2	0	8	0.18	2	0.09	6	0.271	0.332	0	0.234	0	0.374	0.392	0.301	0	0	0.00521	0	0.0037	0.00447	0.00316	0	0	.	.	.	.	.	.	.	.	.	no	no	no	no	no	no	no
H2AC2P	ENSG00000216436	H2A clustered histone 2, pseudogene [Source:HGNC Symbol;Acc:HGNC:18720]	unprocessed_pseudogene	6:25732497-25732827:1	.	.	.	.	.	.	7	8	1	7	2	7	9	41	0.922	16	0.718	25	1.127	0.637	0.966	0.938	0.154	0.873	0.784	1.053	1.815	0.01507	0.02474	0.00144	0.0167	0.0179	0.01477	0.02487	0	.	.	.	.	.	.	.	.	.	no	no	no	no	no	no	no
H2AC4	ENSG00000278463	H2A clustered histone 4 [Source:HGNC Symbol;Acc:HGNC:4734]	protein_coding	6:26033092-26033618:-1	H2ac23	ENSMUSG00000094248	ortholog_one2one	100	100	0	3	10	3	29	6	64	4	119	2.676	16	0.718	103	4.644	0.155	0.414	1.172	0.461	3.616	2.353	9.624	0.806	0.00465	0.01769	0.00472	0.05738	0.04927	0.35974	0.01822	0	.	.	.	.	.	.	.	.	.	no	no	no	no	no	no	no
H2AC5P	ENSG00000234816	H2A clustered histone 5, pseudogene [Source:HGNC Symbol;Acc:HGNC:4728]	unprocessed_pseudogene	6:26043989-26044357:1	.	.	.	.	.	.	3	3	2	1	1	4	1	15	0.337	8	0.359	7	0.316	1.136	0.414	0.352	0.307	0.125	0.392	0.602	0.202	0.00612	0.00842	0.00518	0.00148	0.01337	0.01233	0.00421	0	.	.	.	.	.	.	.	.	.	no	no	no	no	no	no	no
H2AC6	ENSG00000180573	H2A clustered histone 6 [Source:HGNC Symbol;Acc:HGNC:4733]	protein_coding	6:26124145-26139116:1	.	.	.	.	.	.	33	29	34	22	2	23	7	150	3.373	96	4.307	54	2.435	1.769	4.552	3.4	5.223	2.743	0.784	3.459	1.411	0.07105	0.06034	0.06127	0.04146	0.00956	0.0693	0.02468	0	.	.	.	.	.	.	.	.	.	no	no	no	no	no	no	no
H2AC7	ENSG00000196866	H2A clustered histone 7 [Source:HGNC Symbol;Acc:HGNC:4729]	protein_coding	6:26198784-26199293:-1	.	.	.	.	.	.	0	3	0	11	1	5	0	20	0.45	3	0.135	17	0.766	0.176	0	0.352	0	1.372	0.392	0.752	0	0	0.00576	0	0.02077	0.00314	0.01185	0	0	.	.	.	.	.	.	.	.	.	no	no	no	no	no	no	no
H2AC8	ENSG00000277075	H2A clustered histone 8 [Source:HGNC Symbol;Acc:HGNC:4724]	protein_coding	6:26216975-26217483:1	.	.	.	.	.	.	10	28	20	23	3	30	3	117	2.631	58	2.602	59	2.66	0.978	1.379	3.283	3.072	2.868	1.176	4.511	0.605	0.01858	0.06173	0.02758	0.03573	0.02525	0.12041	0.01083	0	.	.	.	.	.	.	.	.	.	no	no	no	no	no	no	no
H2AC9P	ENSG00000218281	H2A clustered histone 9, pseudogene [Source:HGNC Symbol;Acc:HGNC:18805]	unprocessed_pseudogene	6:26233122-26233255:1	.	.	.	.	.	.	0	0	0	0	0	0	0	0	0	0	0	0	0	NA	0	0	0	0	0	0	0	0	0	0	0	0	0	0	0	.	.	.	.	.	.	.	.	.	no	no	no	no	no	no	no
H2ACP2	ENSG00000223951	H2AC histone family pseudogene 2 [Source:HGNC Symbol;Acc:HGNC:54439]	processed_pseudogene	2:33056333-33063113:-1	.	.	.	.	.	.	3	0	3	0	0	0	0	6	0.135	6	0.269	0	0	NA	0.414	0	0.461	0	0	0	0	0.00521	0	0.00333	0	0	0	0	0	.	.	.	.	.	.	.	.	.	no	no	no	no	no	no	no
H2AJ	ENSG00000246705	H2A.J histone [Source:HGNC Symbol;Acc:HGNC:14456]	protein_coding	12:14774383-14778002:1	H2aj	ENSMUSG00000060032	ortholog_one2one	98.4496	98.4496	1	350	439	323	373	147	356	393	2381	53.542	1112	49.888	1269	57.214	0.872	48.276	51.465	49.616	46.509	57.647	53.534	79.234	1.66464	2.1867	1.16979	1.52826	2.37532	2.46166	3.88439	1	Cluster 5 (zygotene)	0.792	0.503	0.289	0.289	0.778	6.727e-45	3.403e-40	zygotene	no	no	no	no	no	no	yes
H2AL1QP	ENSG00000249467	H2A.L variant histone Q, pseudogene [Source:HGNC Symbol;Acc:HGNC:53959]	processed_pseudogene	X:36719918-36720221:1	H2al1m	ENSMUSG00000100200	ortholog_many2many	23.1156	43.8095	0	3	2	0	3	1	1	2	12	0.27	5	0.224	7	0.316	0.709	0.414	0.234	0	0.374	0.392	0.15	0.403	0.00693	0.00327	0	0.00799	0.01565	0.00489	0.01777	0	.	.	.	.	.	.	.	.	.	no	no	no	no	no	no	no
H2AL1RP	ENSG00000229674	H2A.L variant histone R, pseudogene [Source:HGNC Symbol;Acc:HGNC:53960]	protein_coding	X:37994252-37994918:1	H2al1m	ENSMUSG00000100200	ortholog_many2many	30.4054	42.8571	0	7	4	3	2	0	0	2	18	0.405	14	0.628	4	0.18	3.489	0.966	0.469	0.461	0.249	0	0	0.403	0.01395	0.00859	0.00656	0.01266	0	0	0.00665	0	.	.	.	.	.	.	.	.	.	no	no	no	no	no	no	no
H2AL1SP	ENSG00000285944	H2A.L variant histone S, pseudogene [Source:HGNC Symbol;Acc:HGNC:53961]	unprocessed_pseudogene	X:37700005-37700277:1	.	.	.	.	.	.	0	0	0	0	0	0	0	0	0	0	0	0	0	NA	0	0	0	0	0	0	0	0	0	0	0	0	0	0	0	.	.	.	.	.	.	.	.	.	no	no	no	no	no	no	no
H2AP	ENSG00000187516	H2A.P histone [Source:HGNC Symbol;Acc:HGNC:18417]	protein_coding	X:37990779-37991314:1	H2ap	ENSMUSG00000040456	ortholog_one2one	47.8632	47.8632	0	21	32	17	26	8	16	16	136	3.058	70	3.14	66	2.976	1.055	2.897	3.751	2.611	3.242	3.137	2.406	3.226	0.05333	0.09514	0.03036	0.06387	0.0579	0.06938	0.05819	0	.	.	.	.	.	.	.	.	.	no	no	no	no	no	no	no
H2AW	ENSG00000181218	H2A.W histone [Source:HGNC Symbol;Acc:HGNC:20507]	protein_coding	1:228456979-228457873:-1	H2aw	ENSMUSG00000078851	ortholog_one2one	100	100	1	48	48	47	27	4	5	3	182	4.093	143	6.415	39	1.758	3.649	6.621	5.627	7.22	3.367	1.569	0.752	0.605	0.09555	0.09259	0.08359	0.04411	0.0301	0.02024	0.00934	0	.	.	.	.	.	.	.	.	.	no	no	no	no	no	no	no
H2AX	ENSG00000188486	H2A.X variant histone [Source:HGNC Symbol;Acc:HGNC:4739]	protein_coding	11:119093854-119095467:-1	H2ax	ENSMUSG00000049932	ortholog_one2one	97.2028	97.2028	1	51	35	30	92	37	223	105	573	12.885	116	5.204	457	20.604	0.253	7.034	4.103	4.608	11.471	14.51	33.534	21.169	0.10529	0.08125	0.04512	0.17571	0.26689	1.08426	0.49695	1	Cluster 3 (leptotene)	0.335	0.093	0.242	0.242	0.837	1.065e-78	5.385e-74	leptotene	no	no	no	no	no	yes	no
H2AZ1	ENSG00000164032	H2A.Z variant histone 1 [Source:HGNC Symbol;Acc:HGNC:4741]	protein_coding	4:99948086-99950355:-1	H2az1	ENSMUSG00000037894	ortholog_one2one	100	100	1	597	712	584	668	206	425	472	3664	82.393	1893	84.926	1771	79.847	1.064	82.345	83.47	89.708	83.292	80.784	63.91	95.161	3.69144	4.35221	4.06102	4.52913	4.32824	2.89347	12.2037	1	Cluster 5 (zygotene)	0.952	0.808	0.144	0.144	1.409	7.004e-222	3.542e-217	zygotene	no	no	no	no	no	no	yes
H2AZ1-DT	ENSG00000245322	H2AZ1 divergent transcript [Source:HGNC Symbol;Acc:HGNC:40271]	lncRNA	4:99950006-100195099:1	.	.	.	.	.	.	31	24	38	28	14	20	45	200	4.497	93	4.172	107	4.824	0.865	4.276	2.814	5.837	3.491	5.49	3.008	9.073	0.05972	0.04383	0.05501	0.03806	0.11383	0.05277	0.13904	0	.	.	.	.	.	.	.	.	.	no	no	no	no	no	no	no
H2AZ2	ENSG00000105968	H2A.Z variant histone 2 [Source:HGNC Symbol;Acc:HGNC:20664]	protein_coding	7:44826791-44848087:-1	H2az2	ENSMUSG00000041126	ortholog_one2one	100	100	1	376	449	398	672	191	428	349	2863	64.38	1223	54.868	1640	73.94	0.742	51.862	52.638	61.137	83.791	74.902	64.361	70.363	1.21384	1.50134	1.18479	3.69793	3.49108	3.01318	2.84144	3	Cluster 1 (early diff SPG) | Cluster 6 (late diff SPG) | Cluster 3 (leptotene)	0.838 | 0.749 | 0.644	0.601 | 0.637 | 0.644	0.237 | 0.112 | 0.000	0.237	0.654 | 0.480 | 0.341	5.795e-64 | 1.757e-12 | 9.172e-27	2.931e-59 | 8.884e-08 | 4.639e-22	.	no	no	no	yes	yes	yes	no
H2AZ2P1	ENSG00000258741	H2AZ2 pseudogene 1 [Source:HGNC Symbol;Acc:HGNC:31026]	transcribed_processed_pseudogene	15:92713477-92734205:-1	.	.	.	.	.	.	62	27	52	22	4	56	37	260	5.847	141	6.326	119	5.365	1.179	8.552	3.165	7.988	2.743	1.569	8.421	7.46	0.11638	0.05975	0.07698	0.03557	0.02518	0.19697	0.14852	0	.	.	.	.	.	.	.	.	.	no	no	no	no	no	no	no
H2AZP1	ENSG00000213440	H2A.Z histone pseudogene 1 [Source:HGNC Symbol;Acc:HGNC:4742]	processed_pseudogene	21:44046347-44047041:-1	.	.	.	.	.	.	1	1	0	0	0	0	0	2	0.045	2	0.09	0	0	NA	0.138	0.117	0	0	0	0	0	0.0017	0.00081	0	0	0	0	0	0	.	.	.	.	.	.	.	.	.	no	no	no	no	no	no	no
H2AZP2	ENSG00000253173	H2A.Z histone pseudogene 2 [Source:HGNC Symbol;Acc:HGNC:32279]	processed_pseudogene	8:70103798-70104179:-1	.	.	.	.	.	.	1	0	0	0	0	0	0	1	0.022	1	0.045	0	0	NA	0.138	0	0	0	0	0	0	0.00326	0	0	0	0	0	0	0	.	.	.	.	.	.	.	.	.	no	no	no	no	no	no	no
H2AZP3	ENSG00000218502	H2A.Z histone pseudogene 3 [Source:HGNC Symbol;Acc:HGNC:38013]	processed_pseudogene	13:99215372-99215758:-1	.	.	.	.	.	.	0	0	0	0	0	0	0	0	0	0	0	0	0	NA	0	0	0	0	0	0	0	0	0	0	0	0	0	0	0	.	.	.	.	.	.	.	.	.	no	no	no	no	no	no	no
H2AZP4	ENSG00000255329	H2A.Z histone pseudogene 4 [Source:HGNC Symbol;Acc:HGNC:38015]	processed_pseudogene	11:70278921-70279297:-1	.	.	.	.	.	.	0	0	0	0	0	0	0	0	0	0	0	0	0	NA	0	0	0	0	0	0	0	0	0	0	0	0	0	0	0	.	.	.	.	.	.	.	.	.	no	no	no	no	no	no	no
H2AZP6	ENSG00000233733	H2A.Z histone pseudogene 6 [Source:HGNC Symbol;Acc:HGNC:38019]	processed_pseudogene	22:31521199-31521592:-1	.	.	.	.	.	.	0	0	0	0	0	0	0	0	0	0	0	0	0	NA	0	0	0	0	0	0	0	0	0	0	0	0	0	0	0	.	.	.	.	.	.	.	.	.	no	no	no	no	no	no	no
H2AZP7	ENSG00000253156	H2A.Z histone pseudogene 7 [Source:HGNC Symbol;Acc:HGNC:54440]	processed_pseudogene	8:111621458-111621797:-1	.	.	.	.	.	.	0	0	0	0	0	0	0	0	0	0	0	0	0	NA	0	0	0	0	0	0	0	0	0	0	0	0	0	0	0	.	.	.	.	.	.	.	.	.	no	no	no	no	no	no	no
H2BC1	ENSG00000146047	H2B clustered histone 1 [Source:HGNC Symbol;Acc:HGNC:18730]	protein_coding	6:25726777-25727345:1	H2bc1	ENSMUSG00000050799	ortholog_one2one	94.4882	94.4882	1	79	111	58	168	15	241	120	792	17.81	248	11.126	544	24.527	0.454	10.897	13.013	8.909	20.948	5.882	36.241	24.194	0.21107	0.348	0.11808	0.68673	0.14601	2.29507	0.93889	1	Cluster 3 (leptotene)	0.362	0.146	0.216	0.216	1.217	8.2e-61	4.147e-56	leptotene	no	no	no	no	no	yes	no
H2BC10	ENSG00000278588	H2B clustered histone 10 [Source:HGNC Symbol;Acc:HGNC:4756]	protein_coding	6:26272931-26273412:1	H2bc4	ENSMUSG00000018102	ortholog_one2many	100	100	0	0	0	0	4	1	6	0	11	0.247	0	0	11	0.496	0	0	0	0	0.499	0.392	0.902	0	0	0	0	0.00932	0.00314	0.01996	0	0	.	.	.	.	.	.	.	.	.	no	no	no	no	no	no	no
H2BC11	ENSG00000124635	H2B clustered histone 11 [Source:HGNC Symbol;Acc:HGNC:4761]	protein_coding	6:27125897-27132795:-1	H2bc21	ENSMUSG00000068854	ortholog_one2one	97.619	97.619	0	49	36	80	68	12	161	87	493	11.086	165	7.402	328	14.788	0.501	6.759	4.22	12.289	8.479	4.706	24.211	17.54	0.12489	0.07145	0.13858	0.13768	0.11569	1.09875	0.32127	0	.	.	.	.	.	.	.	.	.	no	no	no	no	no	no	no
H2BC12	ENSG00000197903	H2B clustered histone 12 [Source:HGNC Symbol;Acc:HGNC:13954]	protein_coding	6:27146361-27146855:-1	.	.	.	.	.	.	2	6	6	36	7	141	5	203	4.565	14	0.628	189	8.521	0.074	0.276	0.703	0.922	4.489	2.745	21.203	1.008	0.00269	0.02345	0.00865	0.0959	0.06878	1.10545	0.02587	0	.	.	.	.	.	.	.	.	.	no	no	no	no	no	no	no
H2BC13	ENSG00000185130	H2B clustered histone 13 [Source:HGNC Symbol;Acc:HGNC:4748]	protein_coding	6:27807444-27807931:-1	.	.	.	.	.	.	0	2	0	3	0	2	0	7	0.157	2	0.09	5	0.225	0.4	0	0.234	0	0.374	0	0.301	0	0	0.00208	0	0.00583	0	0.005	0	0	.	.	.	.	.	.	.	.	.	no	no	no	no	no	no	no
H2BC14	ENSG00000273703	H2B clustered histone 14 [Source:HGNC Symbol;Acc:HGNC:4750]	protein_coding	6:27815022-27815489:1	H2bc9	ENSMUSG00000114456	ortholog_one2one	96.8254	96.8254	0	0	7	3	15	0	32	1	58	1.304	10	0.449	48	2.164	0.207	0	0.821	0.461	1.87	0	4.812	0.202	0	0.01804	0.00366	0.03048	0	0.11038	0.00182	0	.	.	.	.	.	.	.	.	.	no	no	no	no	no	no	no
H2BC15	ENSG00000233822	H2B clustered histone 15 [Source:HGNC Symbol;Acc:HGNC:4749]	protein_coding	6:27837760-27855709:1	.	.	.	.	.	.	71	69	58	26	10	17	13	264	5.937	198	8.883	66	2.976	2.985	9.793	8.089	8.909	3.242	3.922	2.556	2.621	0.17475	0.152	0.10718	0.03988	0.12598	0.05135	0.05292	0	.	.	.	.	.	.	.	.	.	no	no	no	no	no	no	no
H2BC16P	ENSG00000217646	H2B clustered histone 16, pseudogene [Source:HGNC Symbol;Acc:HGNC:4754]	processed_pseudogene	6:27864062-27864401:-1	.	.	.	.	.	.	3	1	2	0	0	1	0	7	0.157	6	0.269	1	0.045	5.978	0.414	0.117	0.307	0	0	0.15	0	0.00498	0.00077	0.00154	0	0	0.00267	0	0	.	.	.	.	.	.	.	.	.	no	no	no	no	no	no	no
H2BC17	ENSG00000274641	H2B clustered histone 17 [Source:HGNC Symbol;Acc:HGNC:4758]	protein_coding	6:27893425-27893891:1	.	.	.	.	.	.	0	0	0	2	0	9	1	12	0.27	0	0	12	0.541	0	0	0	0	0.249	0	1.353	0.202	0	0	0	0.00512	0	0.02782	0.00112	0	.	.	.	.	.	.	.	.	.	no	no	no	no	no	no	no
H2BC18	ENSG00000203814	H2B clustered histone 18 [Source:HGNC Symbol;Acc:HGNC:24700]	protein_coding	1:149782689-149812373:-1	H2bc18	ENSMUSG00000105827	ortholog_one2one	100	100	1	4	5	1	7	0	4	2	23	0.517	10	0.449	13	0.586	0.766	0.552	0.586	0.154	0.873	0	0.602	0.403	0.01264	0.01364	0.00087	0.00868	0	0.01509	0.01234	0	.	.	.	.	.	.	.	.	.	no	no	no	no	no	no	no
H2BC19P	ENSG00000220323	H2B clustered histone 19, pseudogene [Source:HGNC Symbol;Acc:HGNC:20517]	transcribed_unprocessed_pseudogene	1:149842875-149846486:1	.	.	.	.	.	.	8	13	16	33	5	6	4	85	1.911	37	1.66	48	2.164	0.767	1.103	1.524	2.458	4.115	1.961	0.902	0.806	0.01657	0.02416	0.03249	0.06491	0.0353	0.02681	0.00962	0	.	.	.	.	.	.	.	.	.	no	no	no	no	no	no	no
H2BC20P	ENSG00000261716	H2B clustered histone 20, pseudogene [Source:HGNC Symbol;Acc:HGNC:20516]	transcribed_unprocessed_pseudogene	1:149844498-149850937:-1	.	.	.	.	.	.	27	25	23	19	4	4	8	110	2.474	75	3.365	35	1.578	2.132	3.724	2.931	3.533	2.369	1.569	0.602	1.613	0.06261	0.04027	0.03538	0.02859	0.0283	0.01519	0.0295	0	.	.	.	.	.	.	.	.	.	no	no	no	no	no	no	no
H2BC21	ENSG00000184678	H2B clustered histone 21 [Source:HGNC Symbol;Acc:HGNC:4760]	protein_coding	1:149884459-149886652:-1	.	.	.	.	.	.	19	47	27	43	0	12	5	153	3.441	93	4.172	60	2.705	1.542	2.621	5.51	4.147	5.362	0	1.805	1.008	0.03216	0.08941	0.04631	0.06991	0	0.04437	0.02026	0	.	.	.	.	.	.	.	.	.	no	no	no	no	no	no	no
H2BC2P	ENSG00000178762	H2B clustered histone 2, pseudogene [Source:HGNC Symbol;Acc:HGNC:18719]	unprocessed_pseudogene	6:25731782-25732091:-1	.	.	.	.	.	.	1	0	1	1	0	0	3	6	0.135	2	0.09	4	0.18	0.5	0.138	0	0.154	0.125	0	0	0.605	0.00132	0	0.00491	0.00455	0	0	0.01078	0	.	.	.	.	.	.	.	.	.	no	no	no	no	no	no	no
H2BC3	ENSG00000276410	H2B clustered histone 3 [Source:HGNC Symbol;Acc:HGNC:4751]	protein_coding	6:26043227-26043713:-1	H2bc3	ENSMUSG00000075031	ortholog_one2one	97.619	97.619	1	1	7	0	45	6	147	14	220	4.947	8	0.359	212	9.558	0.038	0.138	0.821	0	5.611	2.353	22.105	2.823	0.00344	0.01818	0	0.08623	0.08091	1.11807	0.0637	0	.	.	.	.	.	.	.	.	.	no	no	no	no	no	no	no
H2BC4	ENSG00000180596	H2B clustered histone 4 [Source:HGNC Symbol;Acc:HGNC:4757]	protein_coding	6:26114873-26123926:-1	H2bc4	ENSMUSG00000018102	ortholog_one2many	100	100	1	46	29	59	37	6	16	8	201	4.52	134	6.012	67	3.021	1.99	6.345	3.4	9.063	4.613	2.353	2.406	1.613	0.08667	0.06305	0.08709	0.06914	0.06042	0.04174	0.02635	0	.	.	.	.	.	.	.	.	.	no	no	no	no	no	no	no
H2BC5	ENSG00000158373	H2B clustered histone 5 [Source:HGNC Symbol;Acc:HGNC:4747]	protein_coding	6:26158146-26171349:1	H2bc14	ENSMUSG00000114279	ortholog_one2one	100	100	0	8	12	5	7	2	5	2	41	0.922	25	1.122	16	0.721	1.556	1.103	1.407	0.768	0.873	0.784	0.752	0.403	0.01755	0.02598	0.01172	0.01034	0.01545	0.0167	0.00441	0	.	.	.	.	.	.	.	.	.	no	no	no	no	no	no	no
H2BC6	ENSG00000274290	H2B clustered histone 6 [Source:HGNC Symbol;Acc:HGNC:4753]	protein_coding	6:26172059-26184655:1	H2bc6	ENSMUSG00000047246	ortholog_one2one	100	100	1	22	8	16	2	0	23	2	73	1.642	46	2.064	27	1.217	1.696	3.034	0.938	2.458	0.249	0	3.459	0.403	0.03644	0.01492	0.02399	0.00222	0	0.07354	0.00568	0	.	.	.	.	.	.	.	.	.	no	no	no	no	no	no	no
H2BC7	ENSG00000277224	H2B clustered histone 7 [Source:HGNC Symbol;Acc:HGNC:4752]	protein_coding	6:26199520-26200715:1	.	.	.	.	.	.	6	10	4	4	1	6	0	31	0.697	20	0.897	11	0.496	1.808	0.828	1.172	0.614	0.499	0.392	0.902	0	0.01325	0.0254	0.00796	0.00668	0.00628	0.02122	0	0	.	.	.	.	.	.	.	.	.	no	no	no	no	no	no	no
H2BC8	ENSG00000273802	H2B clustered histone 8 [Source:HGNC Symbol;Acc:HGNC:4746]	protein_coding	6:26215159-26216692:-1	.	.	.	.	.	.	27	16	33	31	5	38	4	154	3.463	76	3.41	78	3.517	0.97	3.724	1.876	5.069	3.865	1.961	5.714	0.806	0.06526	0.03621	0.05065	0.05669	0.03957	0.11988	0.01478	0	.	.	.	.	.	.	.	.	.	no	no	no	no	no	no	no
H2BC9	ENSG00000275713	H2B clustered histone 9 [Source:HGNC Symbol;Acc:HGNC:4755]	protein_coding	6:26251651-26253710:1	.	.	.	.	.	.	9	3	4	5	1	9	4	35	0.787	16	0.718	19	0.857	0.838	1.241	0.352	0.614	0.623	0.392	1.353	0.806	0.01456	0.00647	0.00439	0.00738	0.00314	0.02924	0.01964	0	.	.	.	.	.	.	.	.	.	no	no	no	no	no	no	no
H2BE1	ENSG00000285480	H2B.E variant histone 1 [Source:HGNC Symbol;Acc:HGNC:53833]	protein_coding	7:151207837-151210488:-1	.	.	.	.	.	.	0	0	2	0	0	1	1	4	0.09	2	0.09	2	0.09	1	0	0	0.307	0	0	0.15	0.202	0	0	0.00201	0	0	0.00553	0.00236	0	.	.	.	.	.	.	.	.	.	no	no	no	no	no	no	no
H2BL1P	ENSG00000223497	H2B.L histone variant 1, pseudogene [Source:HGNC Symbol;Acc:HGNC:54442]	unitary_pseudogene	5:72733833-72734209:1	.	.	.	.	.	.	0	0	0	0	0	0	0	0	0	0	0	0	0	NA	0	0	0	0	0	0	0	0	0	0	0	0	0	0	0	.	.	.	.	.	.	.	.	.	no	no	no	no	no	no	no
H2BP1	ENSG00000223345	H2B histone pseudogene 1 [Source:HGNC Symbol;Acc:HGNC:20560]	transcribed_unprocessed_pseudogene	1:121108210-121117257:-1	.	.	.	.	.	.	0	0	0	0	0	0	0	0	0	0	0	0	0	NA	0	0	0	0	0	0	0	0	0	0	0	0	0	0	0	.	.	.	.	.	.	.	.	.	no	no	no	no	no	no	no
H2BP2	ENSG00000234571	H2B histone pseudogene 2 [Source:HGNC Symbol;Acc:HGNC:20654]	transcribed_unprocessed_pseudogene	1:143875171-143904650:-1	.	.	.	.	.	.	3	1	0	0	0	1	0	5	0.112	4	0.179	1	0.045	3.978	0.414	0.117	0	0	0	0.15	0	0.00571	0.00069	0	0	0	0.00578	0	0	.	.	.	.	.	.	.	.	.	no	no	no	no	no	no	no
H2BP6	ENSG00000226908	H2B histone pseudogene 6 [Source:HGNC Symbol;Acc:HGNC:42633]	processed_pseudogene	13:21483834-21484174:-1	.	.	.	.	.	.	0	0	0	0	0	0	0	0	0	0	0	0	0	NA	0	0	0	0	0	0	0	0	0	0	0	0	0	0	0	.	.	.	.	.	.	.	.	.	no	no	no	no	no	no	no
H2BP9	ENSG00000231787	H2B histone pseudogene 9 [Source:HGNC Symbol;Acc:HGNC:54446]	processed_pseudogene	X:103904322-103904754:-1	.	.	.	.	.	.	0	0	0	0	0	0	0	0	0	0	0	0	0	NA	0	0	0	0	0	0	0	0	0	0	0	0	0	0	0	.	.	.	.	.	.	.	.	.	no	no	no	no	no	no	no
H2BS1	ENSG00000234289	H2B.S histone 1 [Source:HGNC Symbol;Acc:HGNC:4762]	protein_coding	21:43565182-43565648:1	.	.	.	.	.	.	0	0	0	0	0	0	0	0	0	0	0	0	0	NA	0	0	0	0	0	0	0	0	0	0	0	0	0	0	0	.	.	.	.	.	.	.	.	.	no	no	no	no	no	no	no
H2BU1	ENSG00000196890	H2B.U histone 1 [Source:HGNC Symbol;Acc:HGNC:20514]	protein_coding	1:228458107-228460470:1	H2bu1-ps	ENSMUSG00000080712	ortholog_one2one	100	100	1	24	17	18	12	1	1	3	76	1.709	59	2.647	17	0.766	3.456	3.31	1.993	2.765	1.496	0.392	0.15	0.605	0.03962	0.02907	0.0221	0.01303	0.00509	0.00104	0.01129	0	.	.	.	.	.	.	.	.	.	no	no	no	no	no	no	no
H2BW1	ENSG00000123569	H2B.W histone 1 [Source:HGNC Symbol;Acc:HGNC:27252]	protein_coding	X:104011147-104013708:-1	H2bw2	ENSMUSG00000048155	ortholog_one2many	36.0544	23.6607	0	10	3	9	8	23	75	13	141	3.171	22	0.987	119	5.365	0.184	1.379	0.352	1.382	0.998	9.02	11.278	2.621	0.02374	0.00847	0.01693	0.01316	0.20296	0.25302	0.06214	0	.	.	.	.	.	.	.	.	.	no	no	no	no	no	no	no
H2BW2	ENSG00000101812	H2B.W histone 2 [Source:HGNC Symbol;Acc:HGNC:27867]	protein_coding	X:104039956-104042454:1	H2bw2	ENSMUSG00000048155	ortholog_one2many	38.5135	25.4464	0	21	6	5	6	1	30	37	106	2.384	32	1.436	74	3.336	0.43	2.897	0.703	0.768	0.748	0.392	4.511	7.46	0.04656	0.02017	0.00587	0.01189	0.00331	0.09146	0.13718	0	.	.	.	.	.	.	.	.	.	no	no	no	no	no	no	no
H3-2	ENSG00000273213	H3.2 histone (putative) [Source:HGNC Symbol;Acc:HGNC:32060]	protein_coding	1:143894544-143905977:-1	.	.	.	.	.	.	50	26	38	21	6	16	10	167	3.755	114	5.114	53	2.39	2.14	6.897	3.048	5.837	2.618	2.353	2.406	2.016	0.11012	0.0572	0.05514	0.03373	0.06024	0.05922	0.03164	0	.	.	.	.	.	.	.	.	.	no	no	no	no	no	no	no
H3-3A	ENSG00000163041	H3.3 histone A [Source:HGNC Symbol;Acc:HGNC:4764]	protein_coding	1:226061851-226072019:1	H3f3a	ENSMUSG00000060743	ortholog_one2one	100	100	1	711	830	647	796	241	546	477	4248	95.525	2188	98.161	2060	92.876	1.057	98.069	97.304	99.386	99.252	94.51	82.105	96.169	9.94002	10.124	11.7628	11.2711	7.4033	4.32735	7.62146	2	Cluster 4 (state 0B) | Cluster 1 (early diff SPG)	0.994 | 0.993	0.949 | 0.947	0.045 | 0.046	0.046	0.380 | 0.326	1.691e-42 | 3.081e-34	8.553e-38 | 1.558e-29	.	no	no	yes	yes	no	no	no
H3-3A-DT	ENSG00000272562	H3-3A divergent transcript [Source:HGNC Symbol;Acc:HGNC:55210]	lncRNA	1:226045561-226061898:-1	.	.	.	.	.	.	25	24	24	30	5	11	33	152	3.418	73	3.275	79	3.562	0.919	3.448	2.814	3.687	3.741	1.961	1.654	6.653	0.04809	0.04408	0.03657	0.05578	0.01979	0.0312	0.09774	0	.	.	.	.	.	.	.	.	.	no	no	no	no	no	no	no
H3-3B	ENSG00000132475	H3.3 histone B [Source:HGNC Symbol;Acc:HGNC:4765]	protein_coding	17:75776434-75785893:-1	H3f3b	ENSMUSG00000016559	ortholog_one2many	100	100	1	723	852	651	802	255	627	494	4404	99.033	2226	99.865	2178	98.197	1.017	99.724	99.883	100	100	100	94.286	99.597	19.2802	26.7121	27.5428	30.992	31.1878	10.1354	35.7484	3	Cluster 1 (early diff SPG) | Cluster 6 (late diff SPG) | Cluster 5 (zygotene)	1 | 1 | 0.996	0.988 | 0.99 | 0.99	0.012 | 0.010 | 0.006	0.012	0.362 | 0.318 | 0.564	4.139e-51 | 5.109e-12 | 3.922e-43	2.094e-46 | 2.584e-07 | 1.984e-38	.	no	no	no	yes	yes	no	yes
H3-4	ENSG00000168148	H3.4 histone [Source:HGNC Symbol;Acc:HGNC:4778]	protein_coding	1:228424845-228425360:-1	H3f4	ENSMUSG00000080152	ortholog_one2one	97.7941	97.7941	1	5	6	6	22	11	225	128	403	9.062	17	0.763	386	17.403	0.044	0.69	0.703	0.922	2.743	4.314	33.835	25.806	0.01097	0.01778	0.00885	0.04149	0.17294	2.09117	0.92713	2	Cluster 3 (leptotene) | Cluster 5 (zygotene)	0.338 | 0.258	0.047 | 0.07	0.291 | 0.188	0.291	1.427 | 0.483	1.464e-101 | 7.635e-34	7.407e-97 | 3.862e-29	.	no	no	no	no	no	yes	yes
H3-5	ENSG00000188375	H3.5 histone [Source:HGNC Symbol;Acc:HGNC:33164]	protein_coding	12:31791185-31792298:-1	H3f3b	ENSMUSG00000016559	ortholog_one2many	96.2963	95.5882	1	51	31	60	22	7	27	59	257	5.779	142	6.371	115	5.185	1.229	7.034	3.634	9.217	2.743	2.745	4.06	11.895	0.11501	0.08272	0.10499	0.05259	0.05791	0.09887	0.21519	0	.	.	.	.	.	.	.	.	.	no	no	no	no	no	no	no
H3C1	ENSG00000275714	H3 clustered histone 1 [Source:HGNC Symbol;Acc:HGNC:4766]	protein_coding	6:26020451-26020958:1	.	.	.	.	.	.	1	15	6	19	8	87	77	213	4.79	22	0.987	191	8.611	0.115	0.138	1.758	0.922	2.369	3.137	13.083	15.524	0.00115	0.04322	0.01142	0.03797	0.08452	0.43426	0.5308	0	.	.	.	.	.	.	.	.	.	no	no	no	no	no	no	no
H3C10	ENSG00000278828	H3 clustered histone 10 [Source:HGNC Symbol;Acc:HGNC:4775]	protein_coding	6:27810064-27811300:1	H3c11	ENSMUSG00000101972	ortholog_one2one	100	100	0	2	8	4	1	1	17	2	35	0.787	14	0.628	21	0.947	0.663	0.276	0.938	0.614	0.125	0.392	2.556	0.403	0.00321	0.01222	0.00924	0.00182	0.00314	0.05515	0.00937	0	.	.	.	.	.	.	.	.	.	no	no	no	no	no	no	no
H3C11	ENSG00000275379	H3 clustered histone 11 [Source:HGNC Symbol;Acc:HGNC:4771]	protein_coding	6:27871845-27872346:-1	.	.	.	.	.	.	0	0	0	0	0	7	1	8	0.18	0	0	8	0.361	0	0	0	0	0	0	1.053	0.202	0	0	0	0	0	0.02046	0.00207	0	.	.	.	.	.	.	.	.	.	no	no	no	no	no	no	no
H3C12	ENSG00000197153	H3 clustered histone 12 [Source:HGNC Symbol;Acc:HGNC:4774]	protein_coding	6:27890315-27893106:-1	H3c8	ENSMUSG00000099517	ortholog_one2many	100	100	0	1	0	0	1	0	7	0	9	0.202	1	0.045	8	0.361	0.125	0.138	0	0	0.125	0	1.053	0	0.00057	0	0	0.00265	0	0.01925	0	0	.	.	.	.	.	.	.	.	.	no	no	no	no	no	no	no
H3C13	ENSG00000183598	H3 clustered histone 13 [Source:HGNC Symbol;Acc:HGNC:25311]	protein_coding	1:149813225-149813693:-1	H3c3	ENSMUSG00000069310	ortholog_one2many	100	100	0	0	0	0	0	0	0	0	0	0	0	0	0	0	NA	0	0	0	0	0	0	0	0	0	0	0	0	0	0	0	.	.	.	.	.	.	.	.	.	no	no	no	no	no	no	no
H3C2	ENSG00000286522	H3 clustered histone 2 [Source:HGNC Symbol;Acc:HGNC:4776]	protein_coding	6:26031589-26032099:-1	.	.	.	.	.	.	4	23	8	61	5	129	8	238	5.352	35	1.57	203	9.152	0.172	0.552	2.696	1.229	7.606	1.961	19.398	1.613	0.0101	0.07462	0.01857	0.16338	0.09179	0.80669	0.04344	0	.	.	.	.	.	.	.	.	.	no	no	no	no	no	no	no
H3C3	ENSG00000287080	H3 clustered histone 3 [Source:HGNC Symbol;Acc:HGNC:4768]	protein_coding	6:26045384-26045869:1	.	.	.	.	.	.	2	7	2	29	4	84	8	136	3.058	11	0.493	125	5.636	0.087	0.276	0.821	0.307	3.616	1.569	12.632	1.613	0.00247	0.01205	0.00277	0.07001	0.07657	0.79239	0.02987	0	.	.	.	.	.	.	.	.	.	no	no	no	no	no	no	no
H3C4	ENSG00000197409	H3 clustered histone 4 [Source:HGNC Symbol;Acc:HGNC:4767]	protein_coding	6:26196784-26197286:-1	.	.	.	.	.	.	1	2	0	2	0	10	2	17	0.382	3	0.135	14	0.631	0.214	0.138	0.234	0	0.249	0	1.504	0.403	0.00328	0.00593	0	0.00321	0	0.0306	0.00379	0	.	.	.	.	.	.	.	.	.	no	no	no	no	no	no	no
H3C5P	ENSG00000277720	H3 clustered histone 5, pseudogene [Source:HGNC Symbol;Acc:HGNC:54427]	unprocessed_pseudogene	6:26219045-26219240:1	.	.	.	.	.	.	0	0	0	0	0	0	0	0	0	0	0	0	0	NA	0	0	0	0	0	0	0	0	0	0	0	0	0	0	0	.	.	.	.	.	.	.	.	.	no	no	no	no	no	no	no
H3C6	ENSG00000274750	H3 clustered histone 6 [Source:HGNC Symbol;Acc:HGNC:4769]	protein_coding	6:26224199-26227473:1	.	.	.	.	.	.	7	15	9	11	4	23	2	71	1.597	31	1.391	40	1.803	0.771	0.966	1.758	1.382	1.372	1.569	3.459	0.403	0.01561	0.03782	0.01219	0.02121	0.02861	0.07825	0.01348	0	.	.	.	.	.	.	.	.	.	no	no	no	no	no	no	no
H3C7	ENSG00000277775	H3 clustered histone 7 [Source:HGNC Symbol;Acc:HGNC:4773]	protein_coding	6:26250142-26250635:-1	.	.	.	.	.	.	0	0	0	3	2	25	3	33	0.742	0	0	33	1.488	0	0	0	0	0.374	0.784	3.759	0.605	0	0	0	0.00528	0.01234	0.09921	0.004	0	.	.	.	.	.	.	.	.	.	no	no	no	no	no	no	no
H3C8	ENSG00000273983	H3 clustered histone 8 [Source:HGNC Symbol;Acc:HGNC:4772]	protein_coding	6:26269405-26271815:-1	.	.	.	.	.	.	3	10	4	46	3	95	3	164	3.688	17	0.763	147	6.628	0.115	0.414	1.172	0.614	5.736	1.176	14.286	0.605	0.00557	0.03024	0.00733	0.08212	0.01518	0.4592	0.01214	0	.	.	.	.	.	.	.	.	.	no	no	no	no	no	no	no
H3C9P	ENSG00000220875	H3 clustered histone 9, pseudogene [Source:HGNC Symbol;Acc:HGNC:18982]	processed_pseudogene	6:26321876-26322292:-1	.	.	.	.	.	.	1	0	2	0	0	1	0	4	0.09	3	0.135	1	0.045	3	0.138	0	0.307	0	0	0.15	0	0.00306	0	0.00343	0	0	0.00647	0	0	.	.	.	.	.	.	.	.	.	no	no	no	no	no	no	no
H3P1	ENSG00000230228	H3 histone pseudogene 1 [Source:HGNC Symbol;Acc:HGNC:43794]	processed_pseudogene	1:23949016-23949383:-1	.	.	.	.	.	.	2	2	4	1	1	0	2	12	0.27	8	0.359	4	0.18	1.994	0.276	0.234	0.614	0.125	0.392	0	0.403	0.00504	0.00306	0.00342	0.00088	0.00671	0	0.00592	0	.	.	.	.	.	.	.	.	.	no	no	no	no	no	no	no
H3P10	ENSG00000229421	H3 histone pseudogene 10 [Source:HGNC Symbol;Acc:HGNC:43802]	processed_pseudogene	3:25441164-25441502:-1	.	.	.	.	.	.	0	0	0	0	0	0	0	0	0	0	0	0	0	NA	0	0	0	0	0	0	0	0	0	0	0	0	0	0	0	.	.	.	.	.	.	.	.	.	no	no	no	no	no	no	no
H3P11	ENSG00000230111	H3 histone pseudogene 11 [Source:HGNC Symbol;Acc:HGNC:43803]	processed_pseudogene	3:31269007-31269406:1	.	.	.	.	.	.	0	0	0	0	0	0	0	0	0	0	0	0	0	NA	0	0	0	0	0	0	0	0	0	0	0	0	0	0	0	.	.	.	.	.	.	.	.	.	no	no	no	no	no	no	no
H3P12	ENSG00000230618	H3 histone pseudogene 12 [Source:HGNC Symbol;Acc:HGNC:42873]	processed_pseudogene	3:109409678-109410084:-1	.	.	.	.	.	.	15	9	14	3	0	3	2	46	1.034	38	1.705	8	0.361	4.723	2.069	1.055	2.151	0.374	0	0.451	0.403	0.03071	0.01392	0.01913	0.00252	0	0.0097	0.00289	0	.	.	.	.	.	.	.	.	.	no	no	no	no	no	no	no
H3P13	ENSG00000243977	H3 histone pseudogene 13 [Source:HGNC Symbol;Acc:HGNC:43804]	processed_pseudogene	3:179649494-179650200:-1	.	.	.	.	.	.	4	5	4	7	0	3	0	23	0.517	13	0.583	10	0.451	1.293	0.552	0.586	0.614	0.873	0	0.451	0	0.00639	0.00789	0.0046	0.01124	0	0.00769	0	0	.	.	.	.	.	.	.	.	.	no	no	no	no	no	no	no
H3P14	ENSG00000250966	H3 histone pseudogene 14 [Source:HGNC Symbol;Acc:HGNC:43805]	processed_pseudogene	4:112564988-112565398:1	.	.	.	.	.	.	10	2	10	2	1	5	0	30	0.675	22	0.987	8	0.361	2.734	1.379	0.234	1.536	0.249	0.392	0.752	0	0.02063	0.00273	0.0133	0.00182	0.00445	0.01756	0	0	.	.	.	.	.	.	.	.	.	no	no	no	no	no	no	no
H3P15	ENSG00000251005	H3 histone pseudogene 15 [Source:HGNC Symbol;Acc:HGNC:54450]	processed_pseudogene	4:126106139-126106923:-1	.	.	.	.	.	.	1	0	2	0	0	0	0	3	0.067	3	0.135	0	0	NA	0.138	0	0.307	0	0	0	0	0.00104	0	0.00162	0	0	0	0	0	.	.	.	.	.	.	.	.	.	no	no	no	no	no	no	no
H3P16	ENSG00000178458	H3 histone pseudogene 16 [Source:HGNC Symbol;Acc:HGNC:42982]	processed_pseudogene	4:139698144-139698554:-1	.	.	.	.	.	.	7	1	2	1	0	1	0	12	0.27	10	0.449	2	0.09	4.989	0.966	0.117	0.307	0.125	0	0.15	0	0.01127	0.00088	0.00258	0.00057	0	0.00159	0	0	.	.	.	.	.	.	.	.	.	no	no	no	no	no	no	no
H3P17	ENSG00000248205	H3 histone pseudogene 17 [Source:HGNC Symbol;Acc:HGNC:54451]	processed_pseudogene	5:17502043-17502363:-1	.	.	.	.	.	.	0	0	0	0	0	0	0	0	0	0	0	0	0	NA	0	0	0	0	0	0	0	0	0	0	0	0	0	0	0	.	.	.	.	.	.	.	.	.	no	no	no	no	no	no	no
H3P2	ENSG00000237279	H3 histone pseudogene 2 [Source:HGNC Symbol;Acc:HGNC:43795]	processed_pseudogene	1:52943536-52943930:-1	.	.	.	.	.	.	0	0	0	0	0	0	0	0	0	0	0	0	0	NA	0	0	0	0	0	0	0	0	0	0	0	0	0	0	0	.	.	.	.	.	.	.	.	.	no	no	no	no	no	no	no
H3P20	ENSG00000250351	H3 histone pseudogene 20 [Source:HGNC Symbol;Acc:HGNC:54454]	processed_pseudogene	5:17620533-17620939:-1	.	.	.	.	.	.	0	0	0	0	0	0	0	0	0	0	0	0	0	NA	0	0	0	0	0	0	0	0	0	0	0	0	0	0	0	.	.	.	.	.	.	.	.	.	no	no	no	no	no	no	no
H3P23	ENSG00000250705	H3 histone pseudogene 23 [Source:HGNC Symbol;Acc:HGNC:54457]	processed_pseudogene	5:88602780-88603117:1	.	.	.	.	.	.	0	0	1	0	0	0	0	1	0.022	1	0.045	0	0	NA	0	0	0.154	0	0	0	0	0	0	0.00162	0	0	0	0	0	.	.	.	.	.	.	.	.	.	no	no	no	no	no	no	no
H3P24	ENSG00000251118	H3 histone pseudogene 24 [Source:HGNC Symbol;Acc:HGNC:54458]	processed_pseudogene	5:115770586-115770989:1	.	.	.	.	.	.	1	0	1	1	0	0	0	3	0.067	2	0.09	1	0.045	2	0.138	0	0.154	0.125	0	0	0	0.00164	0	0.00082	0.00155	0	0	0	0	.	.	.	.	.	.	.	.	.	no	no	no	no	no	no	no
H3P25	ENSG00000275506	H3 histone pseudogene 25 [Source:HGNC Symbol;Acc:HGNC:54459]	processed_pseudogene	5:139612002-139612363:-1	.	.	.	.	.	.	3	5	3	2	2	1	1	17	0.382	11	0.493	6	0.271	1.819	0.414	0.586	0.461	0.249	0.784	0.15	0.202	0.00569	0.01221	0.00386	0.00287	0.00964	0.00372	0.00075	0	.	.	.	.	.	.	.	.	.	no	no	no	no	no	no	no
H3P28	ENSG00000220347	H3 histone pseudogene 28 [Source:HGNC Symbol;Acc:HGNC:54461]	processed_pseudogene	6:156662050-156662437:1	.	.	.	.	.	.	0	1	1	1	1	0	0	4	0.09	2	0.09	2	0.09	1	0	0.117	0.154	0.125	0.392	0	0	0	0.00215	0.00095	0.00518	0.00905	0	0	0	.	.	.	.	.	.	.	.	.	no	no	no	no	no	no	no
H3P29	ENSG00000228783	H3 histone pseudogene 29 [Source:HGNC Symbol;Acc:HGNC:54462]	processed_pseudogene	9:1011085-1011799:1	.	.	.	.	.	.	0	0	0	0	0	0	0	0	0	0	0	0	0	NA	0	0	0	0	0	0	0	0	0	0	0	0	0	0	0	.	.	.	.	.	.	.	.	.	no	no	no	no	no	no	no
H3P30	ENSG00000227443	H3 histone pseudogene 30 [Source:HGNC Symbol;Acc:HGNC:54463]	processed_pseudogene	9:21638285-21638676:1	.	.	.	.	.	.	2	0	1	0	0	0	0	3	0.067	3	0.135	0	0	NA	0.276	0	0.154	0	0	0	0	0.00304	0	0.00291	0	0	0	0	0	.	.	.	.	.	.	.	.	.	no	no	no	no	no	no	no
H3P31	ENSG00000232466	H3 histone pseudogene 31 [Source:HGNC Symbol;Acc:HGNC:54464]	processed_pseudogene	9:26880178-26880549:-1	.	.	.	.	.	.	1	0	0	0	0	0	0	1	0.022	1	0.045	0	0	NA	0.138	0	0	0	0	0	0	0.00142	0	0	0	0	0	0	0	.	.	.	.	.	.	.	.	.	no	no	no	no	no	no	no
H3P32	ENSG00000233814	H3 histone pseudogene 32 [Source:HGNC Symbol;Acc:HGNC:54465]	processed_pseudogene	9:76419934-76420631:1	.	.	.	.	.	.	0	0	0	0	0	0	0	0	0	0	0	0	0	NA	0	0	0	0	0	0	0	0	0	0	0	0	0	0	0	.	.	.	.	.	.	.	.	.	no	no	no	no	no	no	no
H3P33	ENSG00000255492	H3 histone pseudogene 33 [Source:HGNC Symbol;Acc:HGNC:54466]	processed_pseudogene	11:11856490-11856859:-1	.	.	.	.	.	.	0	0	0	0	0	0	0	0	0	0	0	0	0	NA	0	0	0	0	0	0	0	0	0	0	0	0	0	0	0	.	.	.	.	.	.	.	.	.	no	no	no	no	no	no	no
H3P35	ENSG00000257287	H3 histone pseudogene 35 [Source:HGNC Symbol;Acc:HGNC:54468]	processed_pseudogene	12:72431722-72432075:-1	.	.	.	.	.	.	0	0	0	0	0	0	0	0	0	0	0	0	0	NA	0	0	0	0	0	0	0	0	0	0	0	0	0	0	0	.	.	.	.	.	.	.	.	.	no	no	no	no	no	no	no
H3P36	ENSG00000236534	H3 histone pseudogene 36 [Source:HGNC Symbol;Acc:HGNC:42030]	processed_pseudogene	13:71675067-71675469:1	.	.	.	.	.	.	4	0	9	2	0	0	0	15	0.337	13	0.583	2	0.09	6.478	0.552	0	1.382	0.249	0	0	0	0.00672	0	0.016	0.00238	0	0	0	0	.	.	.	.	.	.	.	.	.	no	no	no	no	no	no	no
H3P37	ENSG00000270433	H3 histone pseudogene 37 [Source:HGNC Symbol;Acc:HGNC:19823]	transcribed_unprocessed_pseudogene	14:23293852-23295798:1	.	.	.	.	.	.	16	12	15	3	0	5	3	54	1.214	43	1.929	11	0.496	3.889	2.207	1.407	2.304	0.374	0	0.752	0.605	0.03478	0.02839	0.02362	0.00545	0	0.01244	0.01476	0	.	.	.	.	.	.	.	.	.	no	no	no	no	no	no	no
H3P38	ENSG00000259389	H3 histone pseudogene 38 [Source:HGNC Symbol;Acc:HGNC:31028]	processed_pseudogene	15:39951375-39951708:-1	.	.	.	.	.	.	0	0	0	0	0	0	0	0	0	0	0	0	0	NA	0	0	0	0	0	0	0	0	0	0	0	0	0	0	0	.	.	.	.	.	.	.	.	.	no	no	no	no	no	no	no
H3P39	ENSG00000259338	H3 histone pseudogene 39 [Source:HGNC Symbol;Acc:HGNC:54469]	processed_pseudogene	15:45215547-45215943:1	.	.	.	.	.	.	0	1	5	1	0	0	1	8	0.18	6	0.269	2	0.09	2.989	0	0.117	0.768	0.125	0	0	0.202	0	0.00069	0.00792	0.00113	0	0	0.00488	0	.	.	.	.	.	.	.	.	.	no	no	no	no	no	no	no
H3P42	ENSG00000271626	H3 histone pseudogene 42 [Source:HGNC Symbol;Acc:HGNC:54471]	processed_pseudogene	17:60315834-60316215:1	.	.	.	.	.	.	0	0	0	0	0	0	0	0	0	0	0	0	0	NA	0	0	0	0	0	0	0	0	0	0	0	0	0	0	0	.	.	.	.	.	.	.	.	.	no	no	no	no	no	no	no
H3P43	ENSG00000226436	H3 histone pseudogene 43 [Source:HGNC Symbol;Acc:HGNC:54472]	processed_pseudogene	X:28659065-28659469:-1	.	.	.	.	.	.	7	1	3	2	0	2	0	15	0.337	11	0.493	4	0.18	2.739	0.966	0.117	0.461	0.249	0	0.301	0	0.01517	0.00137	0.00745	0.00163	0	0.00626	0	0	.	.	.	.	.	.	.	.	.	no	no	no	no	no	no	no
H3P44	ENSG00000226881	H3 histone pseudogene 44 [Source:HGNC Symbol;Acc:HGNC:42981]	processed_pseudogene	X:50905438-50905866:1	.	.	.	.	.	.	3	0	3	0	0	0	0	6	0.135	6	0.269	0	0	NA	0.414	0	0.461	0	0	0	0	0.00671	0	0.00344	0	0	0	0	0	.	.	.	.	.	.	.	.	.	no	no	no	no	no	no	no
H3P45	ENSG00000227211	H3 histone pseudogene 45 [Source:HGNC Symbol;Acc:HGNC:54473]	processed_pseudogene	X:102615473-102615820:-1	.	.	.	.	.	.	0	0	0	0	0	0	0	0	0	0	0	0	0	NA	0	0	0	0	0	0	0	0	0	0	0	0	0	0	0	.	.	.	.	.	.	.	.	.	no	no	no	no	no	no	no
H3P47	ENSG00000179101	H3 histone pseudogene 47 [Source:HGNC Symbol;Acc:HGNC:54475]	processed_pseudogene	X:123514473-123514872:1	.	.	.	.	.	.	6	8	7	4	0	0	1	26	0.585	21	0.942	5	0.225	4.187	0.828	0.938	1.075	0.499	0	0	0.202	0.01177	0.01657	0.01175	0.00567	0	0	0.0045	0	.	.	.	.	.	.	.	.	.	no	no	no	no	no	no	no
H3P5	ENSG00000231712	H3 histone pseudogene 5 [Source:HGNC Symbol;Acc:HGNC:43798]	processed_pseudogene	2:30209995-30210307:1	.	.	.	.	.	.	2	0	1	0	0	0	0	3	0.067	3	0.135	0	0	NA	0.276	0	0.154	0	0	0	0	0.00174	0	0.00121	0	0	0	0	0	.	.	.	.	.	.	.	.	.	no	no	no	no	no	no	no
H3P7	ENSG00000237178	H3 histone pseudogene 7 [Source:HGNC Symbol;Acc:HGNC:43799]	processed_pseudogene	2:177344443-177344836:1	.	.	.	.	.	.	0	0	0	1	0	0	0	1	0.022	0	0	1	0.045	0	0	0	0	0.125	0	0	0	0	0	0	0.00477	0	0	0	0	.	.	.	.	.	.	.	.	.	no	no	no	no	no	no	no
H3P8	ENSG00000270915	H3 histone pseudogene 8 [Source:HGNC Symbol;Acc:HGNC:54449]	processed_pseudogene	2:202505012-202505343:-1	.	.	.	.	.	.	1	0	1	0	0	0	0	2	0.045	2	0.09	0	0	NA	0.138	0	0.154	0	0	0	0	0.00108	0	0.0013	0	0	0	0	0	.	.	.	.	.	.	.	.	.	no	no	no	no	no	no	no
H3Y1	ENSG00000269466	H3.Y histone 1 [Source:HGNC Symbol;Acc:HGNC:43735]	protein_coding	5:17654868-17655849:-1	.	.	.	.	.	.	44	12	14	7	3	6	1	87	1.956	70	3.14	17	0.766	4.099	6.069	1.407	2.151	0.873	1.176	0.902	0.202	0.09432	0.02039	0.01739	0.0074	0.02991	0.01232	0.00123	0	.	.	.	.	.	.	.	.	.	no	no	no	no	no	no	no
H3Y2	ENSG00000268799	H3.Y histone 2 [Source:HGNC Symbol;Acc:HGNC:43734]	protein_coding	5:17490967-17492076:-1	.	.	.	.	.	.	43	31	37	2	4	6	4	127	2.856	111	4.98	16	0.721	6.907	5.931	3.634	5.684	0.249	1.569	0.902	0.806	0.08137	0.06234	0.07248	0.00273	0.02526	0.01483	0.0167	0	.	.	.	.	.	.	.	.	.	no	no	no	no	no	no	no
H4-16	ENSG00000197837	H4 histone 16 [Source:HGNC Symbol;Acc:HGNC:20510]	protein_coding	12:14767999-14771131:-1	H4c11	ENSMUSG00000067455	ortholog_one2one	100	100	0	20	17	11	10	4	15	15	92	2.069	48	2.153	44	1.984	1.085	2.759	1.993	1.69	1.247	1.569	2.256	3.024	0.03913	0.03653	0.01569	0.0183	0.04631	0.03613	0.05407	0	.	.	.	.	.	.	.	.	.	no	no	no	no	no	no	no
H4C1	ENSG00000278637	H4 clustered histone 1 [Source:HGNC Symbol;Acc:HGNC:4781]	protein_coding	6:26021649-26022050:1	.	.	.	.	.	.	2	3	1	5	1	11	1	24	0.54	6	0.269	18	0.812	0.331	0.276	0.352	0.154	0.623	0.392	1.654	0.202	0.00225	0.0039	0.00197	0.00734	0.00694	0.03455	0.00555	0	.	.	.	.	.	.	.	.	.	no	no	no	no	no	no	no
H4C10P	ENSG00000217862	H4 clustered histone 10, pseudogene [Source:HGNC Symbol;Acc:HGNC:4786]	processed_pseudogene	6:27807075-27807339:1	.	.	.	.	.	.	1	0	0	0	0	0	0	1	0.022	1	0.045	0	0	NA	0.138	0	0	0	0	0	0	0.00229	0	0	0	0	0	0	0	.	.	.	.	.	.	.	.	.	no	no	no	no	no	no	no
H4C11	ENSG00000197238	H4 clustered histone 11 [Source:HGNC Symbol;Acc:HGNC:4785]	protein_coding	6:27824092-27824480:1	.	.	.	.	.	.	0	0	0	0	0	0	0	0	0	0	0	0	0	NA	0	0	0	0	0	0	0	0	0	0	0	0	0	0	0	.	.	.	.	.	.	.	.	.	no	no	no	no	no	no	no
H4C12	ENSG00000273542	H4 clustered histone 12 [Source:HGNC Symbol;Acc:HGNC:4784]	protein_coding	6:27831174-27831560:-1	.	.	.	.	.	.	2	1	4	2	0	8	2	19	0.427	7	0.314	12	0.541	0.58	0.276	0.117	0.614	0.249	0	1.203	0.403	0.00289	0.00177	0.00471	0.00209	0	0.02441	0.00761	0	.	.	.	.	.	.	.	.	.	no	no	no	no	no	no	no
H4C13	ENSG00000275126	H4 clustered histone 13 [Source:HGNC Symbol;Acc:HGNC:4791]	protein_coding	6:27873148-27873534:-1	.	.	.	.	.	.	1	0	0	0	0	26	5	32	0.72	1	0.045	31	1.398	0.032	0.138	0	0	0	0	3.91	1.008	0.00115	0	0	0	0	0.09913	0.03559	0	.	.	.	.	.	.	.	.	.	no	no	no	no	no	no	no
H4C14	ENSG00000270882	H4 clustered histone 14 [Source:HGNC Symbol;Acc:HGNC:4794]	protein_coding	1:149832659-149839767:1	.	.	.	.	.	.	0	0	0	0	0	0	0	0	0	0	0	0	0	NA	0	0	0	0	0	0	0	0	0	0	0	0	0	0	0	.	.	.	.	.	.	.	.	.	no	no	no	no	no	no	no
H4C15	ENSG00000270276	H4 clustered histone 15 [Source:HGNC Symbol;Acc:HGNC:29607]	protein_coding	1:149854045-149861210:-1	.	.	.	.	.	.	0	0	0	7	2	9	0	18	0.405	0	0	18	0.812	0	0	0	0	0.873	0.784	1.353	0	0	0	0	0.011	0.0282	0.0226	0	0	.	.	.	.	.	.	.	.	.	no	no	no	no	no	no	no
H4C2	ENSG00000278705	H4 clustered histone 2 [Source:HGNC Symbol;Acc:HGNC:4789]	protein_coding	6:26025952-26027283:-1	.	.	.	.	.	.	7	9	9	16	8	80	34	163	3.665	25	1.122	138	6.222	0.18	0.966	1.055	1.382	1.995	3.137	12.03	6.855	0.01733	0.01879	0.01339	0.02599	0.06852	0.37383	0.12468	0	.	.	.	.	.	.	.	.	.	no	no	no	no	no	no	no
H4C3	ENSG00000197061	H4 clustered histone 3 [Source:HGNC Symbol;Acc:HGNC:4787]	protein_coding	6:26103933-26104337:1	.	.	.	.	.	.	613	771	466	745	196	651	474	3916	88.059	1850	82.997	2066	93.147	0.891	84.552	90.387	71.582	92.893	76.863	97.895	95.565	11.7876	13.2724	5.16988	24.2402	8.49307	45.6753	18.6396	2	Cluster 1 (early diff SPG) | Cluster 3 (leptotene)	0.929 | 0.979	0.87 | 0.863	0.059 | 0.116	0.116	0.422 | 1.609	2.225e-11 | 2.367e-161	1.125e-06 | 1.197e-156	.	no	no	no	yes	no	yes	no
H4C4	ENSG00000277157	H4 clustered histone 4 [Source:HGNC Symbol;Acc:HGNC:4782]	protein_coding	6:26188710-26189112:-1	.	.	.	.	.	.	6	10	6	12	4	116	35	189	4.25	22	0.987	167	7.529	0.131	0.828	1.172	0.922	1.496	1.569	17.444	7.056	0.01114	0.03143	0.0099	0.01976	0.05008	0.66481	0.17183	0	.	.	.	.	.	.	.	.	.	no	no	no	no	no	no	no
H4C5	ENSG00000276966	H4 clustered histone 5 [Source:HGNC Symbol;Acc:HGNC:4790]	protein_coding	6:26204552-26206038:1	.	.	.	.	.	.	32	20	18	45	6	65	13	199	4.475	70	3.14	129	5.816	0.54	4.414	2.345	2.765	5.611	2.353	9.774	2.621	0.06783	0.03057	0.03322	0.06849	0.04793	0.27817	0.04286	0	.	.	.	.	.	.	.	.	.	no	no	no	no	no	no	no
H4C6	ENSG00000274618	H4 clustered histone 6 [Source:HGNC Symbol;Acc:HGNC:4783]	protein_coding	6:26240393-26240793:1	.	.	.	.	.	.	4	4	1	40	5	168	62	284	6.386	9	0.404	275	12.399	0.033	0.552	0.469	0.154	4.988	1.961	25.263	12.5	0.00913	0.00798	0.00067	0.06248	0.04427	0.93564	0.40121	1	Cluster 3 (leptotene)	0.253	0.031	0.222	0.222	0.852	1.17e-79	5.92e-75	leptotene	no	no	no	no	no	yes	no
H4C8	ENSG00000158406	H4 clustered histone 8 [Source:HGNC Symbol;Acc:HGNC:4788]	protein_coding	6:26277609-26285638:-1	.	.	.	.	.	.	19	31	30	40	11	119	29	279	6.274	80	3.589	199	8.972	0.4	2.621	3.634	4.608	4.988	4.314	17.895	5.847	0.041	0.05184	0.04555	0.07276	0.07016	0.49944	0.10255	0	.	.	.	.	.	.	.	.	.	no	no	no	no	no	no	no
H4C9	ENSG00000276180	H4 clustered histone 9 [Source:HGNC Symbol;Acc:HGNC:4793]	protein_coding	6:27138588-27139881:1	.	.	.	.	.	.	18	26	14	30	18	39	14	159	3.575	58	2.602	101	4.554	0.571	2.483	3.048	2.151	3.741	7.059	5.865	2.823	0.03157	0.06147	0.02227	0.05282	0.14699	0.119	0.06441	0	.	.	.	.	.	.	.	.	.	no	no	no	no	no	no	no
H4P1	ENSG00000240680	H4 histone pseudogene 1 [Source:HGNC Symbol;Acc:HGNC:54447]	processed_pseudogene	7:130823205-130823511:-1	.	.	.	.	.	.	10	3	11	0	0	0	0	24	0.54	24	1.077	0	0	NA	1.379	0.352	1.69	0	0	0	0	0.01883	0.00516	0.01542	0	0	0	0	0	.	.	.	.	.	.	.	.	.	no	no	no	no	no	no	no
H6PD	ENSG00000049239	hexose-6-phosphate dehydrogenase/glucose 1-dehydrogenase [Source:HGNC Symbol;Acc:HGNC:4795]	protein_coding	1:9234774-9271337:1	H6pd	ENSMUSG00000028980	ortholog_one2one	83.6915	83.0615	1	131	99	116	67	16	30	38	497	11.176	346	15.523	151	6.808	2.28	18.069	11.606	17.819	8.354	6.275	4.511	7.661	0.29374	0.21155	0.23591	0.10086	0.13754	0.10473	0.14688	0	.	.	.	.	.	.	.	.	.	no	no	no	no	no	no	no
HAAO	ENSG00000162882	3-hydroxyanthranilate 3,4-dioxygenase [Source:HGNC Symbol;Acc:HGNC:4796]	protein_coding	2:42767089-42792593:-1	Haao	ENSMUSG00000000673	ortholog_one2one	85.3147	85.3147	1	6	7	5	6	3	5	1	33	0.742	18	0.808	15	0.676	1.195	0.828	0.821	0.768	0.748	1.176	0.752	0.202	0.01083	0.01309	0.00749	0.00733	0.02313	0.02063	0.0024	0	.	.	.	.	.	.	.	.	.	no	no	no	no	no	no	no
HABP2	ENSG00000148702	hyaluronan binding protein 2 [Source:HGNC Symbol;Acc:HGNC:4798]	protein_coding	10:113550837-113589602:1	Habp2	ENSMUSG00000025075	ortholog_one2one	77.8571	78.7004	1	2	0	1	0	0	0	1	4	0.09	3	0.135	1	0.045	3	0.276	0	0.154	0	0	0	0.202	0.00286	0	0.00065	0	0	0	0.00369	0	.	.	.	.	.	.	.	.	.	no	no	no	no	no	no	no
HABP4	ENSG00000130956	hyaluronan binding protein 4 [Source:HGNC Symbol;Acc:HGNC:17062]	protein_coding	9:96450169-96491336:1	Habp4	ENSMUSG00000021476	ortholog_one2one	85.9564	86.165	1	310	186	272	88	23	49	67	995	22.375	768	34.455	227	10.234	3.367	42.759	21.805	41.782	10.973	9.02	7.368	13.508	0.89356	0.44497	0.67694	0.16126	0.16504	0.18894	0.3054	2	Cluster 2 (state 0) | Cluster 4 (state 0B)	0.428 | 0.418	0.184 | 0.19	0.244 | 0.228	0.244	0.498 | 0.272	2.842e-43 | 5.392e-38	1.437e-38 | 2.727e-33	.	yes	no	yes	no	no	no	no
HACD1	ENSG00000165996	3-hydroxyacyl-CoA dehydratase 1 [Source:HGNC Symbol;Acc:HGNC:9639]	protein_coding	10:17589032-17617374:-1	Hacd1	ENSMUSG00000063275	ortholog_one2one	79.8611	92.7419	1	108	76	96	73	23	35	36	447	10.052	280	12.562	167	7.529	1.668	14.897	8.91	14.747	9.102	9.02	5.263	7.258	0.21955	0.15151	0.17256	0.11862	0.19042	0.10288	0.13059	0	.	.	.	.	.	.	.	.	.	no	no	no	no	no	no	no
HACD2	ENSG00000206527	3-hydroxyacyl-CoA dehydratase 2 [Source:HGNC Symbol;Acc:HGNC:9640]	protein_coding	3:123490820-123585053:-1	Hacd2	ENSMUSG00000035376	ortholog_one2one	94.8819	94.8819	1	92	110	126	291	62	48	75	804	18.08	328	14.715	476	21.461	0.686	12.69	12.896	19.355	36.284	24.314	7.218	15.121	0.19411	0.21628	0.23094	0.65857	0.54375	0.16468	0.2419	1	Cluster 1 (early diff SPG)	0.363	0.141	0.222	0.222	0.43	2.085e-43	1.055e-38	early diff SPG	no	no	no	yes	no	no	no
HACD3	ENSG00000074696	3-hydroxyacyl-CoA dehydratase 3 [Source:HGNC Symbol;Acc:HGNC:24175]	protein_coding	15:65530418-65578349:1	Hacd3	ENSMUSG00000033629	ortholog_one2one	91.1602	91.1602	1	468	533	464	615	210	426	367	3083	69.328	1465	65.725	1618	72.949	0.901	64.552	62.485	71.275	76.683	82.353	64.06	73.992	1.77682	1.96025	1.64313	2.83466	4.06019	2.80007	3.15462	2	Cluster 6 (late diff SPG) | Cluster 5 (zygotene)	0.824 | 0.74	0.685 | 0.687	0.139 | 0.053	0.139	0.608 | 0.320	8.533e-24 | 7.862e-13	4.316e-19 | 3.977e-08	.	no	no	no	no	yes	no	yes
HACD4	ENSG00000188921	3-hydroxyacyl-CoA dehydratase 4 [Source:HGNC Symbol;Acc:HGNC:20920]	protein_coding	9:20999509-21031640:-1	Hacd4	ENSMUSG00000028497	ortholog_one2one	81.0345	71.7557	1	278	178	300	65	4	7	7	839	18.867	756	33.917	83	3.742	9.064	38.345	20.868	46.083	8.105	1.569	1.053	1.411	0.74077	0.39143	0.72327	0.10919	0.03092	0.01501	0.01773	2	Cluster 2 (state 0) | Cluster 4 (state 0B)	0.383 | 0.461	0.151 | 0.142	0.232 | 0.319	0.319	0.481 | 0.452	9.426e-45 | 3.606e-70	4.767e-40 | 1.824e-65	.	yes	no	yes	no	no	no	no
HACE1	ENSG00000085382	HECT domain and ankyrin repeat containing E3 ubiquitin protein ligase 1 [Source:HGNC Symbol;Acc:HGNC:21033]	protein_coding	6:104728094-104859919:-1	Hace1	ENSMUSG00000038822	ortholog_one2one	97.1397	97.1397	1	49	60	63	37	12	23	38	282	6.341	172	7.716	110	4.959	1.556	6.759	7.034	9.677	4.613	4.706	3.459	7.661	0.10053	0.10862	0.11187	0.05335	0.07558	0.06641	0.13196	0	.	.	.	.	.	.	.	.	.	no	no	no	no	no	no	no
HACL1	ENSG00000131373	2-hydroxyacyl-CoA lyase 1 [Source:HGNC Symbol;Acc:HGNC:17856]	protein_coding	3:15560699-15601852:-1	Hacl1	ENSMUSG00000021884	ortholog_one2one	87.3702	86.9191	1	242	302	303	328	77	155	150	1557	35.012	847	37.999	710	32.011	1.187	33.379	35.404	46.544	40.898	30.196	23.308	30.242	0.60822	0.80922	0.72482	0.74244	0.71159	0.61297	0.64478	0	.	.	.	.	.	.	.	.	.	no	no	no	no	no	no	no
HADH	ENSG00000138796	hydroxyacyl-CoA dehydrogenase [Source:HGNC Symbol;Acc:HGNC:4799]	protein_coding	4:107989714-108035241:1	Hadh	ENSMUSG00000027984	ortholog_one2one	89.8089	89.8089	1	226	205	277	231	72	191	101	1303	29.301	708	31.763	595	26.826	1.184	31.172	24.033	42.55	28.803	28.235	28.722	20.363	0.55451	0.48326	0.65422	0.48803	0.68848	0.78024	0.37245	0	.	.	.	.	.	.	.	.	.	no	no	no	no	no	no	no
HADHA	ENSG00000084754	hydroxyacyl-CoA dehydrogenase trifunctional multienzyme complex subunit alpha [Source:HGNC Symbol;Acc:HGNC:4801]	protein_coding	2:26190635-26244672:-1	Hadha	ENSMUSG00000025745	ortholog_one2one	86.5007	86.5007	1	243	306	325	338	103	375	231	1921	43.198	874	39.21	1047	47.205	0.831	33.517	35.873	49.923	42.145	40.392	56.391	46.573	0.63274	0.75354	0.76081	0.76998	1.00794	1.97488	1.2219	1	Cluster 3 (leptotene)	0.564	0.409	0.155	0.155	0.714	1.246e-81	6.302e-77	leptotene	no	no	no	no	no	yes	no
HADHAP1	ENSG00000251596	HADHA pseudogene 1 [Source:HGNC Symbol;Acc:HGNC:4802]	processed_pseudogene	4:165404067-165406350:-1	.	.	.	.	.	.	1	0	1	2	0	0	0	4	0.09	2	0.09	2	0.09	1	0.138	0	0.154	0.249	0	0	0	0.00215	0	0.00123	0.00143	0	0	0	0	.	.	.	.	.	.	.	.	.	no	no	no	no	no	no	no
HADHAP2	ENSG00000255967	HADHA pseudogene 2 [Source:HGNC Symbol;Acc:HGNC:38585]	processed_pseudogene	12:8634367-8637608:1	.	.	.	.	.	.	1	0	2	0	0	0	1	4	0.09	3	0.135	1	0.045	3	0.138	0	0.307	0	0	0	0.202	0.00128	0	0.00324	0	0	0	0.00178	0	.	.	.	.	.	.	.	.	.	no	no	no	no	no	no	no
HADHB	ENSG00000138029	hydroxyacyl-CoA dehydrogenase trifunctional multienzyme complex subunit beta [Source:HGNC Symbol;Acc:HGNC:4803]	protein_coding	2:26243170-26290465:1	Hadhb	ENSMUSG00000059447	ortholog_one2one	90.9283	90.7368	1	319	392	369	402	102	292	218	2094	47.088	1080	48.452	1014	45.717	1.06	44	45.955	56.682	50.125	40	43.91	43.952	0.84938	1.0377	1.00948	1.0244	1.04884	1.32022	1.02701	0	.	.	.	.	.	.	.	.	.	no	no	no	no	no	no	no
HAGH	ENSG00000063854	hydroxyacylglutathione hydrolase [Source:HGNC Symbol;Acc:HGNC:4805]	protein_coding	16:1795620-1827157:-1	Hagh	ENSMUSG00000024158	ortholog_one2one	87.6623	87.3786	1	409	503	537	356	100	266	307	2478	55.723	1449	65.007	1029	46.393	1.401	56.414	58.968	82.488	44.389	39.216	40	61.895	1.33286	1.70889	2.64342	0.96266	0.91785	1.11809	1.91378	1	Cluster 4 (state 0B)	0.825	0.511	0.314	0.314	0.633	1.874e-61	9.478e-57	state 0B	no	no	yes	no	no	no	no
HAGHL	ENSG00000103253	hydroxyacylglutathione hydrolase like [Source:HGNC Symbol;Acc:HGNC:14177]	protein_coding	16:726936-735525:1	Haghl	ENSMUSG00000061046	ortholog_one2one	81.2057	80.9187	1	62	72	82	77	24	13	20	350	7.87	216	9.69	134	6.041	1.604	8.552	8.441	12.596	9.601	9.412	1.955	4.032	0.13636	0.13925	0.13386	0.11909	0.17279	0.05786	0.06268	0	.	.	.	.	.	.	.	.	.	no	no	no	no	no	no	no
HAGLR	ENSG00000224189	HOXD antisense growth-associated long non-coding RNA [Source:HGNC Symbol;Acc:HGNC:43755]	lncRNA	2:176164051-176188958:-1	.	.	.	.	.	.	167	170	136	106	33	79	72	763	17.158	473	21.22	290	13.075	1.623	23.034	19.93	20.891	13.217	12.941	11.88	14.516	0.42023	0.38643	0.27518	0.23044	0.27917	0.27944	0.30592	0	.	.	.	.	.	.	.	.	.	no	no	no	no	no	no	no
HAGLROS	ENSG00000226363	HAGLR opposite strand lncRNA [Source:HGNC Symbol;Acc:HGNC:50646]	lncRNA	2:176177717-176179008:1	.	.	.	.	.	.	220	102	149	65	14	23	15	588	13.222	471	21.131	117	5.275	4.006	30.345	11.958	22.888	8.105	5.49	3.459	3.024	0.56536	0.21736	0.28403	0.1022	0.10143	0.0721	0.07056	1	Cluster 2 (state 0)	0.303	0.099	0.204	0.204	0.444	1.832e-45	9.265e-41	state 0	yes	no	no	no	no	no	no
HAL	ENSG00000084110	histidine ammonia-lyase [Source:HGNC Symbol;Acc:HGNC:4806]	protein_coding	12:95972662-95996365:-1	Hal	ENSMUSG00000020017	ortholog_one2one	93.6073	93.6073	1	23	3	4	0	0	1	1	32	0.72	30	1.346	2	0.09	14.956	3.172	0.352	0.614	0	0	0.15	0.202	0.04109	0.00404	0.00709	0	0	0.00258	0.00092	0	.	.	.	.	.	.	.	.	.	no	no	no	no	no	no	no
HAMP	ENSG00000105697	hepcidin antimicrobial peptide [Source:HGNC Symbol;Acc:HGNC:15598]	protein_coding	19:35280716-35285143:1	Hamp	ENSMUSG00000050440	ortholog_one2one	58.3333	59.0361	1	30	22	25	19	4	9	4	113	2.541	77	3.454	36	1.623	2.128	4.138	2.579	3.84	2.369	1.569	1.353	0.806	0.05589	0.02726	0.03133	0.02653	0.03744	0.02481	0.0197	0	.	.	.	.	.	.	.	.	.	no	no	no	no	no	no	no
HAND1	ENSG00000113196	heart and neural crest derivatives expressed 1 [Source:HGNC Symbol;Acc:HGNC:4807]	protein_coding	5:154474972-154478227:-1	Hand1	ENSMUSG00000037335	ortholog_one2one	91.6279	91.2037	1	3	0	3	3	0	1	1	11	0.247	6	0.269	5	0.225	1.196	0.414	0	0.461	0.374	0	0.15	0.202	0.00776	0	0.00513	0.01302	0	0.00299	0.00195	0	.	.	.	.	.	.	.	.	.	no	no	no	no	no	no	no
HAND2	ENSG00000164107	heart and neural crest derivatives expressed 2 [Source:HGNC Symbol;Acc:HGNC:4808]	protein_coding	4:173524969-173530229:-1	Hand2	ENSMUSG00000038193	ortholog_one2one	100	100	1	18	2	10	8	1	3	1	43	0.967	30	1.346	13	0.586	2.297	2.483	0.234	1.536	0.998	0.392	0.451	0.202	0.0337	0.0035	0.01318	0.01034	0.00957	0.00725	0.00308	0	.	.	.	.	.	.	.	.	.	no	no	no	no	no	no	no
HAND2-AS1	ENSG00000237125	HAND2 antisense RNA 1 [Source:HGNC Symbol;Acc:HGNC:48872]	lncRNA	4:173527270-173659696:1	.	.	.	.	.	.	123	47	99	56	11	29	20	385	8.658	269	12.068	116	5.23	2.307	16.966	5.51	15.207	6.983	4.314	4.361	4.032	0.25885	0.08171	0.14947	0.08661	0.08866	0.0767	0.08462	0	.	.	.	.	.	.	.	.	.	no	no	no	no	no	no	no
HAO1	ENSG00000101323	hydroxyacid oxidase 1 [Source:HGNC Symbol;Acc:HGNC:4809]	protein_coding	20:7882985-7940458:-1	Hao1	ENSMUSG00000027261	ortholog_one2one	89.4595	89.4595	1	14	1	14	1	0	1	0	31	0.697	29	1.301	2	0.09	14.456	1.931	0.117	2.151	0.125	0	0.15	0	0.02845	0.0009	0.02466	0.0014	0	0.00185	0	0	.	.	.	.	.	.	.	.	.	no	no	no	no	no	no	no
HAO2	ENSG00000116882	hydroxyacid oxidase 2 [Source:HGNC Symbol;Acc:HGNC:4810]	protein_coding	1:119368779-119394130:1	Hao2	ENSMUSG00000027870	ortholog_one2one	71.2251	70.8215	1	4	0	8	0	0	0	0	12	0.27	12	0.538	0	0	NA	0.552	0	1.229	0	0	0	0	0.00634	0	0.0111	0	0	0	0	0	.	.	.	.	.	.	.	.	.	no	no	no	no	no	no	no
HAP1	ENSG00000173805	huntingtin associated protein 1 [Source:HGNC Symbol;Acc:HGNC:4812]	protein_coding	17:41717742-41734644:-1	Hap1	ENSMUSG00000006930	ortholog_one2one	57.0275	56.2102	1	75	115	107	91	9	17	10	424	9.535	297	13.324	127	5.726	2.327	10.345	13.482	16.436	11.347	3.529	2.556	2.016	0.14965	0.22448	0.20344	0.13268	0.0617	0.04232	0.03324	0	.	.	.	.	.	.	.	.	.	no	no	no	no	no	no	no
HAPLN1	ENSG00000145681	hyaluronan and proteoglycan link protein 1 [Source:HGNC Symbol;Acc:HGNC:2380]	protein_coding	5:83637805-83720855:-1	Hapln1	ENSMUSG00000021613	ortholog_one2one	96.3277	95.7865	1	8	0	3	0	0	0	0	11	0.247	11	0.493	0	0	NA	1.103	0	0.461	0	0	0	0	0.01513	0	0.0081	0	0	0	0	0	.	.	.	.	.	.	.	.	.	no	no	no	no	no	no	no
HAPLN2	ENSG00000132702	hyaluronan and proteoglycan link protein 2 [Source:HGNC Symbol;Acc:HGNC:17410]	protein_coding	1:156619331-156625725:1	Hapln2	ENSMUSG00000004894	ortholog_one2one	91.7647	91.4956	1	3	6	5	8	16	15	7	60	1.349	14	0.628	46	2.074	0.303	0.414	0.703	0.768	0.998	6.275	2.256	1.411	0.00659	0.01211	0.0043	0.02062	0.13453	0.0465	0.01877	0	.	.	.	.	.	.	.	.	.	no	no	no	no	no	no	no
HAPLN3	ENSG00000140511	hyaluronan and proteoglycan link protein 3 [Source:HGNC Symbol;Acc:HGNC:21446]	protein_coding	15:88877294-88895597:-1	Hapln3	ENSMUSG00000030606	ortholog_one2one	80.5556	80.7799	1	16	12	22	40	4	6	3	103	2.316	50	2.243	53	2.39	0.938	2.207	1.407	3.379	4.988	1.569	0.902	0.605	0.02743	0.02002	0.04498	0.06254	0.02284	0.016	0.01378	0	.	.	.	.	.	.	.	.	.	no	no	no	no	no	no	no
HAR1A	ENSG00000225978	highly accelerated region 1A [Source:HGNC Symbol;Acc:HGNC:33117]	lncRNA	20:63102205-63104386:1	.	.	.	.	.	.	41	46	53	8	0	4	3	155	3.485	140	6.281	15	0.676	9.291	5.655	5.393	8.141	0.998	0	0.602	0.605	0.08011	0.08116	0.07921	0.01441	0	0.00801	0.01192	0	.	.	.	.	.	.	.	.	.	no	no	no	no	no	no	no
HAR1B	ENSG00000231133	highly accelerated region 1B [Source:HGNC Symbol;Acc:HGNC:33118]	lncRNA	20:63090806-63102631:-1	.	.	.	.	.	.	23	52	39	23	0	8	14	159	3.575	114	5.114	45	2.029	2.52	3.172	6.096	5.991	2.868	0	1.203	2.823	0.03855	0.09857	0.06156	0.05261	0	0.02276	0.03968	0	.	.	.	.	.	.	.	.	.	no	no	no	no	no	no	no
HARBI1	ENSG00000180423	harbinger transposase derived 1 [Source:HGNC Symbol;Acc:HGNC:26522]	protein_coding	11:46602861-46617909:-1	Harbi1	ENSMUSG00000027243	ortholog_one2one	89.9713	89.9713	1	104	146	127	154	36	97	93	757	17.023	377	16.913	380	17.133	0.987	14.345	17.116	19.508	19.202	14.118	14.586	18.75	0.24255	0.30312	0.22502	0.2967	0.2862	0.34658	0.32869	0	.	.	.	.	.	.	.	.	.	no	no	no	no	no	no	no
HARS1	ENSG00000170445	histidyl-tRNA synthetase 1 [Source:HGNC Symbol;Acc:HGNC:4816]	protein_coding	5:140673035-140691537:-1	Hars	ENSMUSG00000001380	ortholog_one2one	94.8919	94.8919	1	214	218	242	340	86	190	124	1414	31.797	674	30.238	740	33.363	0.906	29.517	25.557	37.174	42.394	33.725	28.571	25	0.56941	0.50731	0.46332	0.73748	0.82439	0.67471	0.47769	0	.	.	.	.	.	.	.	.	.	no	no	no	no	no	no	no
HARS2	ENSG00000112855	histidyl-tRNA synthetase 2, mitochondrial [Source:HGNC Symbol;Acc:HGNC:4817]	protein_coding	5:140691430-140699305:1	Hars2	ENSMUSG00000019143	ortholog_one2one	84.1897	84.3564	1	30	71	48	124	25	65	28	391	8.792	149	6.685	242	10.911	0.613	4.138	8.324	7.373	15.461	9.804	9.774	5.645	0.05162	0.12364	0.07733	0.20965	0.19303	0.22415	0.0965	0	.	.	.	.	.	.	.	.	.	no	no	no	no	no	no	no
HAS1	ENSG00000105509	hyaluronan synthase 1 [Source:HGNC Symbol;Acc:HGNC:4818]	protein_coding	19:51713112-51723991:-1	Has1	ENSMUSG00000003665	ortholog_one2one	95.8406	94.8542	1	29	5	35	6	0	2	1	78	1.754	69	3.096	9	0.406	7.626	4	0.586	5.376	0.748	0	0.301	0.202	0.05193	0.01099	0.05359	0.01741	0	0.00739	0.00243	0	.	.	.	.	.	.	.	.	.	no	no	no	no	no	no	no
HAS2	ENSG00000170961	hyaluronan synthase 2 [Source:HGNC Symbol;Acc:HGNC:4819]	protein_coding	8:121612116-121641440:-1	Has2	ENSMUSG00000022367	ortholog_one2one	98.913	98.913	1	5	2	9	2	1	4	1	24	0.54	16	0.718	8	0.361	1.989	0.69	0.234	1.382	0.249	0.392	0.602	0.202	0.00917	0.00195	0.01008	0.00414	0.01124	0.01668	0.00194	0	.	.	.	.	.	.	.	.	.	no	no	no	no	no	no	no
HAS2-AS1	ENSG00000248690	HAS2 antisense RNA 1 [Source:HGNC Symbol;Acc:HGNC:34340]	lncRNA	8:121639293-121994185:1	.	.	.	.	.	.	42	55	35	20	4	18	12	186	4.183	132	5.922	54	2.435	2.432	5.793	6.448	5.376	2.494	1.569	2.707	2.419	0.10634	0.11078	0.05686	0.03523	0.02163	0.07112	0.03771	0	.	.	.	.	.	.	.	.	.	no	no	no	no	no	no	no
HAS3	ENSG00000103044	hyaluronan synthase 3 [Source:HGNC Symbol;Acc:HGNC:4820]	protein_coding	16:69105653-69118719:1	Has3	ENSMUSG00000031910	ortholog_one2one	96.745	96.5704	1	10	13	11	2	1	2	3	42	0.944	34	1.525	8	0.361	4.224	1.379	1.524	1.69	0.249	0.392	0.301	0.605	0.01625	0.01833	0.01684	0.00237	0.00445	0.00743	0.0129	0	.	.	.	.	.	.	.	.	.	no	no	no	no	no	no	no
HASPIN	ENSG00000177602	histone H3 associated protein kinase [Source:HGNC Symbol;Acc:HGNC:19682]	protein_coding	17:3723903-3726699:1	Haspin	ENSMUSG00000050107	ortholog_one2one	61.2782	64.8541	1	5	17	15	47	10	15	23	132	2.968	37	1.66	95	4.283	0.388	0.69	1.993	2.304	5.86	3.922	2.256	4.637	0.0092	0.03257	0.02505	0.07962	0.08397	0.05073	0.08019	0	.	.	.	.	.	.	.	.	.	no	no	no	no	no	no	no
HAT1	ENSG00000128708	histone acetyltransferase 1 [Source:HGNC Symbol;Acc:HGNC:4821]	protein_coding	2:171922448-171983686:1	Hat1	ENSMUSG00000027018	ortholog_one2one	92.6014	91.7258	1	354	334	468	470	145	359	269	2399	53.946	1156	51.862	1243	56.041	0.925	48.828	39.156	71.889	58.603	56.863	53.985	54.234	1.11921	0.87988	1.87519	1.34585	1.70794	1.87367	1.47168	2	Cluster 4 (state 0B) | Cluster 3 (leptotene)	0.719 | 0.54	0.509 | 0.539	0.210 | 0.001	0.21	0.303 | 0.303	5.491e-23 | 4.947e-29	2.777e-18 | 2.502e-24	.	no	no	yes	no	no	yes	no
HAUS1	ENSG00000152240	HAUS augmin like complex subunit 1 [Source:HGNC Symbol;Acc:HGNC:25174]	protein_coding	18:46104378-46128333:1	Haus1	ENSMUSG00000041840	ortholog_one2one	83.4532	79.1809	1	201	242	358	511	154	284	165	1915	43.063	801	35.935	1114	50.225	0.715	27.724	28.37	54.992	63.716	60.392	42.707	33.266	0.50893	0.59381	0.92406	1.55265	1.79901	1.30869	0.69988	2	Cluster 1 (early diff SPG) | Cluster 6 (late diff SPG)	0.637 | 0.604	0.385 | 0.42	0.252 | 0.184	0.252	0.453 | 0.529	2.180e-39 | 4.810e-17	1.103e-34 | 2.433e-12	.	no	no	no	yes	yes	no	no
HAUS1P1	ENSG00000251453	HAUS augmin like complex subunit 1 pseudogene 1 [Source:HGNC Symbol;Acc:HGNC:43760]	processed_pseudogene	5:140581504-140582335:1	.	.	.	.	.	.	0	0	0	0	0	1	0	1	0.022	0	0	1	0.045	0	0	0	0	0	0	0.15	0	0	0	0	0	0	0.00198	0	0	.	.	.	.	.	.	.	.	.	no	no	no	no	no	no	no
HAUS1P3	ENSG00000253226	HAUS augmin like complex subunit 1 pseudogene 3 [Source:HGNC Symbol;Acc:HGNC:43762]	processed_pseudogene	8:72618722-72619383:-1	.	.	.	.	.	.	0	0	0	0	0	0	0	0	0	0	0	0	0	NA	0	0	0	0	0	0	0	0	0	0	0	0	0	0	0	.	.	.	.	.	.	.	.	.	no	no	no	no	no	no	no
HAUS2	ENSG00000137814	HAUS augmin like complex subunit 2 [Source:HGNC Symbol;Acc:HGNC:25530]	protein_coding	15:42548828-42569994:1	Haus2	ENSMUSG00000027285	ortholog_one2one	70.2128	70.5128	1	141	127	139	82	16	89	103	697	15.673	407	18.259	290	13.075	1.396	19.448	14.889	21.352	10.224	6.275	13.383	20.766	0.33177	0.25694	0.24801	0.1291	0.11683	0.30893	0.36168	0	.	.	.	.	.	.	.	.	.	no	no	no	no	no	no	no
HAUS3	ENSG00000214367	HAUS augmin like complex subunit 3 [Source:HGNC Symbol;Acc:HGNC:28719]	protein_coding	4:2078998-2242276:-1	Haus3	ENSMUSG00000079555	ortholog_one2one	73.6318	77.8947	1	114	124	109	158	65	302	170	1042	23.432	347	15.568	695	31.335	0.497	15.724	14.537	16.743	19.701	25.49	45.414	34.274	0.24736	0.25569	0.19347	0.31069	0.64287	1.44174	0.70256	1	Cluster 3 (leptotene)	0.454	0.196	0.258	0.258	0.866	9.444e-94	4.777e-89	leptotene	no	no	no	no	no	yes	no
HAUS4	ENSG00000092036	HAUS augmin like complex subunit 4 [Source:HGNC Symbol;Acc:HGNC:20163]	protein_coding	14:22946228-22957161:-1	Haus4	ENSMUSG00000022177	ortholog_one2one	78.2369	78.2369	1	26	30	56	112	21	20	8	273	6.139	112	5.025	161	7.259	0.692	3.586	3.517	8.602	13.965	8.235	3.008	1.613	0.05641	0.04848	0.0987	0.2115	0.17602	0.06247	0.01609	0	.	.	.	.	.	.	.	.	.	no	no	no	no	no	no	no
HAUS4P1	ENSG00000226967	HAUS augmin like complex subunit 4 pseudogene 1 [Source:HGNC Symbol;Acc:HGNC:43763]	processed_pseudogene	1:170369223-170370367:-1	.	.	.	.	.	.	0	0	1	0	0	0	0	1	0.022	1	0.045	0	0	NA	0	0	0.154	0	0	0	0	0	0	0.00086	0	0	0	0	0	.	.	.	.	.	.	.	.	.	no	no	no	no	no	no	no
HAUS5	ENSG00000249115	HAUS augmin like complex subunit 5 [Source:HGNC Symbol;Acc:HGNC:29130]	protein_coding	19:35612735-35625355:1	Haus5	ENSMUSG00000078762	ortholog_one2one	71.406	73.021	1	49	49	26	156	71	377	153	881	19.811	124	5.563	757	34.13	0.163	6.759	5.744	3.994	19.451	27.843	56.692	30.847	0.0926	0.09174	0.05751	0.30026	0.61837	1.98964	0.67744	1	Cluster 3 (leptotene)	0.567	0.133	0.434	0.434	1.267	9.245e-172	4.676e-167	leptotene	no	no	no	no	no	yes	no
HAUS5-DT	ENSG00000267626	HAUS5 divergent transcript [Source:HGNC Symbol;Acc:HGNC:55291]	lncRNA	19:35608285-35612666:-1	.	.	.	.	.	.	9	8	5	8	2	6	3	41	0.922	22	0.987	19	0.857	1.152	1.241	0.938	0.768	0.998	0.784	0.902	0.605	0.01448	0.01983	0.01093	0.0235	0.01062	0.02361	0.01051	0	.	.	.	.	.	.	.	.	.	no	no	no	no	no	no	no
HAUS6	ENSG00000147874	HAUS augmin like complex subunit 6 [Source:HGNC Symbol;Acc:HGNC:25948]	protein_coding	9:19053141-19102904:-1	Haus6	ENSMUSG00000038047	ortholog_one2one	63.4555	64.9518	1	172	259	199	366	80	317	222	1615	36.317	630	28.264	985	44.409	0.636	23.724	30.363	30.568	45.636	31.373	47.669	44.758	0.41312	0.61707	0.41623	0.86726	0.74268	1.66721	0.94961	1	Cluster 3 (leptotene)	0.477	0.343	0.134	0.134	0.694	4.224e-76	2.136e-71	leptotene	no	no	no	no	no	yes	no
HAUS6P1	ENSG00000227344	HAUS augmin like complex subunit 6 pseudogene 1 [Source:HGNC Symbol;Acc:HGNC:43764]	processed_pseudogene	7:53187388-53188938:1	.	.	.	.	.	.	2	0	0	0	0	0	1	3	0.067	2	0.09	1	0.045	2	0.276	0	0	0	0	0	0.202	0.00228	0	0	0	0	0	0.00178	0	.	.	.	.	.	.	.	.	.	no	no	no	no	no	no	no
HAUS6P2	ENSG00000236121	HAUS augmin like complex subunit 6 pseudogene 2 [Source:HGNC Symbol;Acc:HGNC:43765]	processed_pseudogene	20:31341371-31344471:-1	.	.	.	.	.	.	5	0	1	0	0	0	0	6	0.135	6	0.269	0	0	NA	0.69	0	0.154	0	0	0	0	0.00837	0	0.0028	0	0	0	0	0	.	.	.	.	.	.	.	.	.	no	no	no	no	no	no	no
HAUS6P3	ENSG00000235454	HAUS augmin like complex subunit 6 pseudogene 3 [Source:HGNC Symbol;Acc:HGNC:50772]	processed_pseudogene	7:53862233-53863339:1	.	.	.	.	.	.	0	0	0	0	0	1	0	1	0.022	0	0	1	0.045	0	0	0	0	0	0	0.15	0	0	0	0	0	0	0.00223	0	0	.	.	.	.	.	.	.	.	.	no	no	no	no	no	no	no
HAUS7	ENSG00000213397	HAUS augmin like complex subunit 7 [Source:HGNC Symbol;Acc:HGNC:32979]	protein_coding	X:153447668-153495516:-1	Haus7	ENSMUSG00000031371	ortholog_one2one	64.5251	63.4615	1	25	56	52	86	17	12	15	263	5.914	133	5.967	130	5.861	1.018	3.448	6.565	7.988	10.723	6.667	1.805	3.024	0.05076	0.10405	0.07633	0.13938	0.12964	0.03837	0.03593	0	.	.	.	.	.	.	.	.	.	no	no	no	no	no	no	no
HAUS8	ENSG00000131351	HAUS augmin like complex subunit 8 [Source:HGNC Symbol;Acc:HGNC:30532]	protein_coding	19:17049729-17075625:-1	Haus8	ENSMUSG00000035439	ortholog_one2one	46.0976	50.6702	0	299	316	438	445	105	218	156	1977	44.457	1053	47.241	924	41.659	1.134	41.241	37.046	67.281	55.486	41.176	32.782	31.452	0.84238	0.80075	1.33035	1.19992	1.23308	0.89903	0.62643	1	Cluster 4 (state 0B)	0.673	0.405	0.268	0.268	0.282	3.371e-39	1.705e-34	state 0B	no	no	yes	no	no	no	no
HAUS8P1	ENSG00000257300	HAUS augmin like complex subunit 8 pseudogene 1 [Source:HGNC Symbol;Acc:HGNC:43766]	processed_pseudogene	12:114097682-114098223:1	.	.	.	.	.	.	0	0	0	0	0	0	0	0	0	0	0	0	0	NA	0	0	0	0	0	0	0	0	0	0	0	0	0	0	0	.	.	.	.	.	.	.	.	.	no	no	no	no	no	no	no
HAVCR1	ENSG00000113249	hepatitis A virus cellular receptor 1 [Source:HGNC Symbol;Acc:HGNC:17866]	protein_coding	5:157029413-157059119:-1	Havcr1	ENSMUSG00000040405	ortholog_one2many	35.989	42.9508	0	17	3	12	4	1	1	1	39	0.877	32	1.436	7	0.316	4.544	2.345	0.352	1.843	0.499	0.392	0.15	0.202	0.03138	0.00524	0.01309	0.00416	0.00779	0.03217	0.00363	0	.	.	.	.	.	.	.	.	.	no	no	no	no	no	no	no
HAVCR2	ENSG00000135077	hepatitis A virus cellular receptor 2 [Source:HGNC Symbol;Acc:HGNC:18437]	protein_coding	5:157085832-157142869:-1	Havcr2	ENSMUSG00000020399	ortholog_one2one	60.1329	64.4128	1	21	10	18	5	3	5	5	67	1.507	49	2.198	18	0.812	2.707	2.897	1.172	2.765	0.623	1.176	0.752	1.008	0.04514	0.01816	0.0234	0.01937	0.0233	0.01707	0.0153	0	.	.	.	.	.	.	.	.	.	no	no	no	no	no	no	no
HAX1	ENSG00000143575	HCLS1 associated protein X-1 [Source:HGNC Symbol;Acc:HGNC:16915]	protein_coding	1:154272589-154275875:1	Hax1	ENSMUSG00000027944	ortholog_one2one	80.6452	80.3571	1	422	523	501	578	176	481	324	3005	67.574	1446	64.872	1559	70.289	0.923	58.207	61.313	76.959	72.07	69.02	72.331	65.323	1.57032	2.02156	1.95382	2.14511	2.60881	3.48379	2.0278	1	Cluster 3 (leptotene)	0.723	0.667	0.056	0.056	0.585	1.679e-61	8.495e-57	leptotene	no	no	no	no	no	yes	no
HBA1	ENSG00000206172	hemoglobin subunit alpha 1 [Source:HGNC Symbol;Acc:HGNC:4823]	protein_coding	16:176680-177522:1	Hba-a1	ENSMUSG00000069919	ortholog_many2many	86.6197	86.6197	1	65	39	52	159	24	5	2	346	7.781	156	6.999	190	8.566	0.817	8.966	4.572	7.988	19.825	9.412	0.752	0.403	0.15101	0.09017	0.0709	0.32204	0.19862	0.01601	0.00965	0	.	.	.	.	.	.	.	.	.	no	no	no	no	no	no	no
HBA2	ENSG00000188536	hemoglobin subunit alpha 2 [Source:HGNC Symbol;Acc:HGNC:4824]	protein_coding	16:172876-173710:1	Hba-a1	ENSMUSG00000069919	ortholog_many2many	86.6197	86.6197	1	90	62	70	168	27	8	2	427	9.602	222	9.96	205	9.243	1.078	12.414	7.268	10.753	20.948	10.588	1.203	0.403	0.21438	0.13705	0.11704	0.323	0.22094	0.0199	0.00489	0	.	.	.	.	.	.	.	.	.	no	no	no	no	no	no	no
HBB	ENSG00000244734	hemoglobin subunit beta [Source:HGNC Symbol;Acc:HGNC:4827]	protein_coding	11:5225464-5229395:-1	.	.	.	.	.	.	25	4	17	3	1	2	6	58	1.304	46	2.064	12	0.541	3.815	3.448	0.469	2.611	0.374	0.392	0.301	1.21	0.04341	0.08	0.03107	0.04545	0.00646	0.00768	0.0159	0	.	.	.	.	.	.	.	.	.	no	no	no	no	no	no	no
HBBP1	ENSG00000229988	hemoglobin subunit beta pseudogene 1 [Source:HGNC Symbol;Acc:HGNC:4828]	transcribed_unprocessed_pseudogene	11:5241105-5243537:-1	.	.	.	.	.	.	9	1	4	0	0	0	0	14	0.315	14	0.628	0	0	NA	1.241	0.117	0.614	0	0	0	0	0.01898	0.00133	0.00681	0	0	0	0	0	.	.	.	.	.	.	.	.	.	no	no	no	no	no	no	no
HBD	ENSG00000223609	hemoglobin subunit delta [Source:HGNC Symbol;Acc:HGNC:4829]	protein_coding	11:5232678-5243657:-1	.	.	.	.	.	.	2	2	3	0	0	0	0	7	0.157	7	0.314	0	0	NA	0.276	0.234	0.461	0	0	0	0	0.00699	0.00208	0.00476	0	0	0	0	0	.	.	.	.	.	.	.	.	.	no	no	no	no	no	no	no
HBE1	ENSG00000213931	hemoglobin subunit epsilon 1 [Source:HGNC Symbol;Acc:HGNC:4830]	protein_coding	11:5268345-5505652:-1	Hbb-y	ENSMUSG00000052187	ortholog_one2one	80.9524	80.9524	1	3	1	0	0	0	0	0	4	0.09	4	0.179	0	0	NA	0.414	0.117	0	0	0	0	0	0.00668	0.00077	0	0	0	0	0	0	.	.	.	.	.	.	.	.	.	no	no	no	no	no	no	no
HBEGF	ENSG00000113070	heparin binding EGF like growth factor [Source:HGNC Symbol;Acc:HGNC:3059]	protein_coding	5:140332843-140346603:-1	Hbegf	ENSMUSG00000024486	ortholog_one2one	80.7692	80.7692	1	86	40	48	50	16	26	2	268	6.027	174	7.806	94	4.238	1.842	11.862	4.689	7.373	6.234	6.275	3.91	0.403	0.17426	0.07204	0.0648	0.08651	0.13411	0.07295	0.01111	0	.	.	.	.	.	.	.	.	.	no	no	no	no	no	no	no
HBG1	ENSG00000213934	hemoglobin subunit gamma 1 [Source:HGNC Symbol;Acc:HGNC:4831]	protein_coding	11:5248269-5249857:-1	.	.	.	.	.	.	1	1	4	1	1	1	0	9	0.202	6	0.269	3	0.135	1.993	0.138	0.117	0.614	0.125	0.392	0.15	0	0.00181	0.0028	0.00421	0.00077	0.00656	0.00283	0	0	.	.	.	.	.	.	.	.	.	no	no	no	no	no	no	no
HBG2	ENSG00000196565	hemoglobin subunit gamma 2 [Source:HGNC Symbol;Acc:HGNC:4832]	protein_coding	11:5253188-5505605:-1	.	.	.	.	.	.	13	6	16	3	5	2	10	55	1.237	35	1.57	20	0.902	1.741	1.793	0.703	2.458	0.374	1.961	0.301	2.016	0.02784	0.00968	0.02713	0.00412	0.03951	0.00512	0.03565	0	.	.	.	.	.	.	.	.	.	no	no	no	no	no	no	no
HBM	ENSG00000206177	hemoglobin subunit mu [Source:HGNC Symbol;Acc:HGNC:4826]	protein_coding	16:153892-166764:1	.	.	.	.	.	.	38	10	45	28	7	2	2	132	2.968	93	4.172	39	1.758	2.373	5.241	1.172	6.912	3.491	2.745	0.301	0.403	0.08308	0.01992	0.07991	0.04834	0.04841	0.00752	0.00502	0	.	.	.	.	.	.	.	.	.	no	no	no	no	no	no	no
HBP1	ENSG00000105856	HMG-box transcription factor 1 [Source:HGNC Symbol;Acc:HGNC:23200]	protein_coding	7:107168961-107202522:1	Hbp1	ENSMUSG00000002996	ortholog_one2one	95.1362	92.9658	1	138	176	183	163	20	89	64	833	18.732	497	22.297	336	15.149	1.472	19.034	20.633	28.111	20.324	7.843	13.383	12.903	0.35151	0.39144	0.37178	0.30678	0.13729	0.30236	0.22496	0	.	.	.	.	.	.	.	.	.	no	no	no	no	no	no	no
HBQ1	ENSG00000086506	hemoglobin subunit theta 1 [Source:HGNC Symbol;Acc:HGNC:4833]	protein_coding	16:180459-181179:1	Hbq1b	ENSMUSG00000073063	ortholog_one2many	74.6479	74.6479	0	34	38	40	170	116	79	17	494	11.109	112	5.025	382	17.223	0.292	4.69	4.455	6.144	21.197	45.49	11.88	3.427	0.08156	0.08033	0.06953	0.3562	1.37077	0.30385	0.05737	1	Cluster 6 (late diff SPG)	0.455	0.09	0.365	0.365	1.026	1.353e-60	6.844e-56	late diff SPG	no	no	no	no	yes	no	no
HBS1L	ENSG00000112339	HBS1 like translational GTPase [Source:HGNC Symbol;Acc:HGNC:4834]	protein_coding	6:134960378-135103056:-1	Hbs1l	ENSMUSG00000019977	ortholog_one2one	88.8889	89.1496	1	195	276	201	348	84	202	141	1447	32.539	672	30.148	775	34.941	0.863	26.897	32.356	30.876	43.392	32.941	30.376	28.427	0.45298	0.66845	0.38193	0.76351	0.74825	0.77789	0.58013	0	.	.	.	.	.	.	.	.	.	no	no	no	no	no	no	no
HBZ	ENSG00000130656	hemoglobin subunit zeta [Source:HGNC Symbol;Acc:HGNC:4835]	protein_coding	16:142728-154503:1	Hba-x	ENSMUSG00000055609	ortholog_one2one	67.6056	61.5385	1	75	15	62	11	4	5	8	180	4.048	152	6.819	28	1.262	5.403	10.345	1.758	9.524	1.372	1.569	0.752	1.613	0.16576	0.03402	0.10731	0.02205	0.04126	0.01831	0.02928	0	.	.	.	.	.	.	.	.	.	no	no	no	no	no	no	no
HBZP1	ENSG00000206178	hemoglobin subunit zeta pseudogene 1 [Source:HGNC Symbol;Acc:HGNC:4836]	unprocessed_pseudogene	16:163122-165156:1	.	.	.	.	.	.	10	0	6	0	0	0	0	16	0.36	16	0.718	0	0	NA	1.379	0	0.922	0	0	0	0	0.01587	0	0.00666	0	0	0	0	0	.	.	.	.	.	.	.	.	.	no	no	no	no	no	no	no
HCAR1	ENSG00000196917	hydroxycarboxylic acid receptor 1 [Source:HGNC Symbol;Acc:HGNC:4532]	protein_coding	12:122726076-122730844:-1	Hcar1	ENSMUSG00000049241	ortholog_one2one	79.7688	80.4665	1	52	26	39	26	4	13	9	169	3.8	117	5.249	52	2.344	2.239	7.172	3.048	5.991	3.242	1.569	1.955	1.815	0.11052	0.04906	0.05616	0.03849	0.04112	0.04062	0.02409	0	.	.	.	.	.	.	.	.	.	no	no	no	no	no	no	no
HCAR2	ENSG00000182782	hydroxycarboxylic acid receptor 2 [Source:HGNC Symbol;Acc:HGNC:24827]	protein_coding	12:122701293-122703357:-1	Hcar2	ENSMUSG00000045502	ortholog_one2many	81.2672	81.9444	1	10	6	7	6	0	4	1	34	0.765	23	1.032	11	0.496	2.081	1.379	0.703	1.075	0.748	0	0.602	0.202	0.02436	0.01009	0.00591	0.01574	0	0.00928	0.005	0	.	.	.	.	.	.	.	.	.	no	no	no	no	no	no	no
HCAR3	ENSG00000255398	hydroxycarboxylic acid receptor 3 [Source:HGNC Symbol;Acc:HGNC:16824]	protein_coding	12:122714756-122716811:-1	Hcar2	ENSMUSG00000045502	ortholog_one2many	73.385	78.8889	1	5	0	6	0	0	4	0	15	0.337	11	0.493	4	0.18	2.739	0.69	0	0.922	0	0	0.602	0	0.00934	0	0.00989	0	0	0.01574	0	0	.	.	.	.	.	.	.	.	.	no	no	no	no	no	no	no
HCCAT5	ENSG00000260880	hepatocellular carcinoma associated transcript 5 [Source:HGNC Symbol;Acc:HGNC:48612]	lncRNA	16:73092349-73099337:1	.	.	.	.	.	.	1	0	2	0	0	0	0	3	0.067	3	0.135	0	0	NA	0.138	0	0.307	0	0	0	0	0.00243	0	0.00228	0	0	0	0	0	.	.	.	.	.	.	.	.	.	no	no	no	no	no	no	no
HCCS	ENSG00000004961	holocytochrome c synthase [Source:HGNC Symbol;Acc:HGNC:4837]	protein_coding	X:11111301-11123086:1	Hccs	ENSMUSG00000031352	ortholog_one2one	85.4478	84.1912	1	262	227	275	273	91	237	120	1485	33.393	764	34.275	721	32.507	1.054	36.138	26.612	42.243	34.04	35.686	35.639	24.194	0.68479	0.53208	0.58319	0.57313	0.84018	0.9492	0.48667	1	Cluster 3 (leptotene)	0.356	0.33	0.026	0.026	0.291	6.784e-25	3.431e-20	leptotene	no	no	no	no	no	yes	no
HCFC1	ENSG00000172534	host cell factor C1 [Source:HGNC Symbol;Acc:HGNC:4839]	protein_coding	X:153947557-153971818:-1	Hcfc1	ENSMUSG00000031386	ortholog_one2one	94.2015	91.7225	1	125	158	151	169	49	101	28	781	17.562	434	19.471	347	15.645	1.245	17.241	18.523	23.195	21.072	19.216	15.188	5.645	0.27214	0.3361	0.25295	0.31455	0.37297	0.33306	0.09869	0	.	.	.	.	.	.	.	.	.	no	no	no	no	no	no	no
HCFC1-AS1	ENSG00000235802	HCFC1 antisense RNA 1 [Source:HGNC Symbol;Acc:HGNC:40273]	lncRNA	X:153969325-153970087:1	.	.	.	.	.	.	0	0	0	0	0	0	0	0	0	0	0	0	0	NA	0	0	0	0	0	0	0	0	0	0	0	0	0	0	0	.	.	.	.	.	.	.	.	.	no	no	no	no	no	no	no
HCFC1R1	ENSG00000103145	host cell factor C1 regulator 1 [Source:HGNC Symbol;Acc:HGNC:21198]	protein_coding	16:3022625-3024286:-1	Hcfc1r1	ENSMUSG00000023904	ortholog_one2one	72.4638	83.3333	1	402	314	402	347	67	74	62	1668	37.508	1118	50.157	550	24.797	2.023	55.448	36.811	61.751	43.267	26.275	11.128	12.5	1.36626	0.8922	1.19295	0.76456	0.66327	0.24221	0.23398	2	Cluster 2 (state 0) | Cluster 4 (state 0B)	0.554 | 0.618	0.34 | 0.334	0.214 | 0.284	0.284	0.479 | 0.333	2.328e-33 | 4.675e-44	1.177e-28 | 2.364e-39	.	yes	no	yes	no	no	no	no
HCFC2	ENSG00000111727	host cell factor C2 [Source:HGNC Symbol;Acc:HGNC:24972]	protein_coding	12:104064531-104106524:1	Hcfc2	ENSMUSG00000020246	ortholog_one2one	82.197	90.1662	1	61	48	55	66	44	224	186	684	15.381	164	7.358	520	23.445	0.314	8.414	5.627	8.449	8.229	17.255	33.684	37.5	0.13562	0.10795	0.08818	0.12486	0.38071	0.94088	0.80846	2	Cluster 3 (leptotene) | Cluster 5 (zygotene)	0.337 | 0.375	0.122 | 0.126	0.215 | 0.249	0.249	0.665 | 0.509	1.171e-57 | 2.707e-37	5.921e-53 | 1.369e-32	.	no	no	no	no	no	yes	yes
HCG11	ENSG00000228223	HLA complex group 11 [Source:HGNC Symbol;Acc:HGNC:17707]	lncRNA	6:26521709-26527404:1	.	.	.	.	.	.	51	66	46	24	20	36	96	339	7.623	163	7.313	176	7.935	0.922	7.034	7.737	7.066	2.993	7.843	5.414	19.355	0.09744	0.13591	0.0797	0.03513	0.1656	0.1276	0.32845	0	.	.	.	.	.	.	.	.	.	no	no	no	no	no	no	no
HCG14	ENSG00000224157	HLA complex group 14 [Source:HGNC Symbol;Acc:HGNC:18323]	lncRNA	6:28896530-28897322:1	.	.	.	.	.	.	4	2	4	0	0	0	5	15	0.337	10	0.449	5	0.225	1.996	0.552	0.234	0.614	0	0	0	1.008	0.00672	0.0035	0.00927	0	0	0	0.01604	0	.	.	.	.	.	.	.	.	.	no	no	no	no	no	no	no
HCG15	ENSG00000227214	HLA complex group 15 [Source:HGNC Symbol;Acc:HGNC:18361]	lncRNA	6:28986203-28987484:1	.	.	.	.	.	.	16	14	4	6	2	7	4	53	1.192	34	1.525	19	0.857	1.779	2.207	1.641	0.614	0.748	0.784	1.053	0.806	0.03157	0.0232	0.00426	0.00814	0.01239	0.02102	0.01121	0	.	.	.	.	.	.	.	.	.	no	no	no	no	no	no	no
HCG17	ENSG00000270604	HLA complex group 17 [Source:HGNC Symbol;Acc:HGNC:31339]	lncRNA	6:30234039-30326134:-1	.	.	.	.	.	.	5	3	5	1	0	2	1	17	0.382	13	0.583	4	0.18	3.239	0.69	0.352	0.768	0.125	0	0.301	0.202	0.01099	0.00544	0.00622	0.0026	0	0.0111	0.00093	0	.	.	.	.	.	.	.	.	.	no	no	no	no	no	no	no
HCG18	ENSG00000231074	HLA complex group 18 [Source:HGNC Symbol;Acc:HGNC:31337]	lncRNA	6:30286690-30327382:-1	.	.	.	.	.	.	243	180	214	100	34	90	92	953	21.43	637	28.578	316	14.247	2.006	33.517	21.102	32.873	12.469	13.333	13.534	18.548	0.61413	0.40298	0.39792	0.15308	0.28902	0.32787	0.38026	1	Cluster 2 (state 0)	0.335	0.191	0.144	0.144	0.286	1.813e-16	9.17e-12	state 0	yes	no	no	no	no	no	no
HCG20	ENSG00000228022	HLA complex group 20 [Source:HGNC Symbol;Acc:HGNC:31334]	lncRNA	6:30743790-30792250:1	.	.	.	.	.	.	20	15	22	18	7	11	4	97	2.181	57	2.557	40	1.803	1.418	2.759	1.758	3.379	2.244	2.745	1.654	0.806	0.03203	0.02495	0.02687	0.02704	0.04697	0.0356	0.00915	0	.	.	.	.	.	.	.	.	.	no	no	no	no	no	no	no
HCG21	ENSG00000233529	HLA complex group 21 [Source:HGNC Symbol;Acc:HGNC:31335]	lncRNA	6:30945979-30954862:-1	.	.	.	.	.	.	1	1	1	3	0	4	18	28	0.63	3	0.135	25	1.127	0.12	0.138	0.117	0.154	0.374	0	0.602	3.629	0.00116	0.0023	0.00298	0.00339	0	0.01326	0.04296	0	.	.	.	.	.	.	.	.	.	no	no	no	no	no	no	no
HCG22	ENSG00000228789	HLA complex group 22 (gene/pseudogene) [Source:HGNC Symbol;Acc:HGNC:27780]	polymorphic_pseudogene	6:31053450-31059890:1	.	.	.	.	.	.	0	0	1	0	0	0	0	1	0.022	1	0.045	0	0	NA	0	0	0.154	0	0	0	0	0	0	0.00261	0	0	0	0	0	.	.	.	.	.	.	.	.	.	no	no	no	no	no	no	no
HCG24	ENSG00000230313	HLA complex group 24 [Source:HGNC Symbol;Acc:HGNC:23500]	lncRNA	6:33144783-33147767:1	.	.	.	.	.	.	7	7	7	8	1	0	3	33	0.742	21	0.942	12	0.541	1.741	0.966	0.821	1.075	0.998	0.392	0	0.605	0.01715	0.0141	0.01563	0.01202	0.00518	0	0.00408	0	.	.	.	.	.	.	.	.	.	no	no	no	no	no	no	no
HCG25	ENSG00000232940	HLA complex group 25 [Source:HGNC Symbol;Acc:HGNC:20196]	lncRNA	6:33249534-33255167:1	.	.	.	.	.	.	47	35	35	30	9	19	32	207	4.655	117	5.249	90	4.058	1.293	6.483	4.103	5.376	3.741	3.529	2.857	6.452	0.09069	0.06836	0.04606	0.05027	0.07546	0.05093	0.12916	0	.	.	.	.	.	.	.	.	.	no	no	no	no	no	no	no
HCG27	ENSG00000206344	HLA complex group 27 [Source:HGNC Symbol;Acc:HGNC:27366]	lncRNA	6:31197760-31203968:1	.	.	.	.	.	.	9	3	6	1	0	0	0	19	0.427	18	0.808	1	0.045	17.956	1.241	0.352	0.922	0.125	0	0	0	0.02247	0.00644	0.00751	0.00207	0	0	0	0	.	.	.	.	.	.	.	.	.	no	no	no	no	no	no	no
HCG4	ENSG00000176998	HLA complex group 4 [Source:HGNC Symbol;Acc:HGNC:21241]	unprocessed_pseudogene	6:29791753-29792750:-1	.	.	.	.	.	.	0	0	2	0	1	1	0	4	0.09	2	0.09	2	0.09	1	0	0	0.307	0	0.392	0.15	0	0	0	0.00338	0	0.00671	0.00412	0	0	.	.	.	.	.	.	.	.	.	no	no	no	no	no	no	no
HCG4B	ENSG00000227262	HLA complex group 4B [Source:HGNC Symbol;Acc:HGNC:22919]	unprocessed_pseudogene	6:29925983-29926973:-1	.	.	.	.	.	.	0	0	0	0	0	0	0	0	0	0	0	0	0	NA	0	0	0	0	0	0	0	0	0	0	0	0	0	0	0	.	.	.	.	.	.	.	.	.	no	no	no	no	no	no	no
HCG4P8	ENSG00000229142	HLA complex group 4 pseudogene 8 [Source:HGNC Symbol;Acc:HGNC:22927]	unprocessed_pseudogene	6:29827385-29828364:-1	.	.	.	.	.	.	0	1	1	0	0	0	0	2	0.045	2	0.09	0	0	NA	0	0.117	0.154	0	0	0	0	0	0.00144	0.00124	0	0	0	0	0	.	.	.	.	.	.	.	.	.	no	no	no	no	no	no	no
HCG9	ENSG00000204625	HLA complex group 9 [Source:HGNC Symbol;Acc:HGNC:21243]	lncRNA	6:29975112-29978410:1	.	.	.	.	.	.	5	4	2	1	1	1	0	14	0.315	11	0.493	3	0.135	3.652	0.69	0.469	0.307	0.125	0.392	0.15	0	0.0098	0.01008	0.00537	0.00077	0.00508	0.00258	0	0	.	.	.	.	.	.	.	.	.	no	no	no	no	no	no	no
HCK	ENSG00000101336	HCK proto-oncogene, Src family tyrosine kinase [Source:HGNC Symbol;Acc:HGNC:4840]	protein_coding	20:32052197-32101856:1	Hck	ENSMUSG00000003283	ortholog_one2one	89.3536	89.6947	1	29	3	45	2	0	3	2	84	1.889	77	3.454	7	0.316	10.93	4	0.352	6.912	0.249	0	0.451	0.403	0.05146	0.00446	0.06101	0.0016	0	0.00419	0.00475	0	.	.	.	.	.	.	.	.	.	no	no	no	no	no	no	no
HCLS1	ENSG00000180353	hematopoietic cell-specific Lyn substrate 1 [Source:HGNC Symbol;Acc:HGNC:4844]	protein_coding	3:121631399-121660927:-1	Hcls1	ENSMUSG00000022831	ortholog_one2one	83.3333	83.3333	1	13	5	9	0	0	5	3	35	0.787	27	1.211	8	0.361	3.355	1.793	0.586	1.382	0	0	0.752	0.605	0.02817	0.00615	0.02192	0	0	0.01421	0.01162	0	.	.	.	.	.	.	.	.	.	no	no	no	no	no	no	no
HCN1	ENSG00000164588	hyperpolarization activated cyclic nucleotide gated potassium channel 1 [Source:HGNC Symbol;Acc:HGNC:4845]	protein_coding	5:45254948-45696498:-1	Hcn1	ENSMUSG00000021730	ortholog_one2one	95.1685	93.0769	1	62	22	40	12	5	17	9	167	3.755	124	5.563	43	1.939	2.869	8.552	2.579	6.144	1.496	1.961	2.556	1.815	0.10985	0.03159	0.06859	0.01681	0.04296	0.03798	0.03892	0	.	.	.	.	.	.	.	.	.	no	no	no	no	no	no	no
HCN2	ENSG00000099822	hyperpolarization activated cyclic nucleotide gated potassium and sodium channel 2 [Source:HGNC Symbol;Acc:HGNC:4846]	protein_coding	19:589881-617159:1	Hcn2	ENSMUSG00000020331	ortholog_one2one	91.7885	94.5539	1	58	62	47	29	4	8	7	215	4.835	167	7.492	48	2.164	3.462	8	7.268	7.22	3.616	1.569	1.203	1.411	0.11624	0.12437	0.06961	0.04519	0.01967	0.02976	0.03337	0	.	.	.	.	.	.	.	.	.	no	no	no	no	no	no	no
HCN3	ENSG00000143630	hyperpolarization activated cyclic nucleotide gated potassium channel 3 [Source:HGNC Symbol;Acc:HGNC:19183]	protein_coding	1:155277463-155289848:1	Hcn3	ENSMUSG00000028051	ortholog_one2one	95.0904	94.4801	1	1	1	1	0	2	9	7	21	0.472	3	0.135	18	0.812	0.166	0.138	0.117	0.154	0	0.784	1.353	1.411	0.00157	0.00389	0.00107	0	0.01795	0.03193	0.02351	0	.	.	.	.	.	.	.	.	.	no	no	no	no	no	no	no
HCN4	ENSG00000138622	hyperpolarization activated cyclic nucleotide gated potassium channel 4 [Source:HGNC Symbol;Acc:HGNC:16882]	protein_coding	15:73319859-73368958:-1	Hcn4	ENSMUSG00000032338	ortholog_one2one	95.1787	95.3372	1	40	42	62	48	0	3	1	196	4.407	144	6.46	52	2.344	2.756	5.517	4.924	9.524	5.985	0	0.451	0.202	0.09277	0.06816	0.09633	0.07919	0	0.01263	0.00503	0	.	.	.	.	.	.	.	.	.	no	no	no	no	no	no	no
HCP5	ENSG00000206337	HLA complex P5 [Source:HGNC Symbol;Acc:HGNC:21659]	lncRNA	6:31463170-31478936:1	.	.	.	.	.	.	60	37	39	24	6	17	11	194	4.362	136	6.101	58	2.615	2.333	8.276	4.338	5.991	2.993	2.353	2.556	2.218	0.12674	0.0576	0.05448	0.03229	0.05037	0.06033	0.04393	0	.	.	.	.	.	.	.	.	.	no	no	no	no	no	no	no
HCP5B	ENSG00000281831	HLA complex P5B [Source:NCBI gene (formerly Entrezgene);Acc:352990]	lncRNA	6:29871895-29873783:-1	.	.	.	.	.	.	0	0	0	0	0	0	0	0	0	0	0	0	0	NA	0	0	0	0	0	0	0	0	0	0	0	0	0	0	0	.	.	.	.	.	.	.	.	.	no	no	no	no	no	no	no
HCRT	ENSG00000161610	hypocretin neuropeptide precursor [Source:HGNC Symbol;Acc:HGNC:4847]	protein_coding	17:42184060-42185452:-1	Hcrt	ENSMUSG00000045471	ortholog_one2one	80.1527	80.7692	1	36	13	18	2	0	0	1	70	1.574	67	3.006	3	0.135	22.267	4.966	1.524	2.765	0.249	0	0	0.202	0.07146	0.01743	0.02312	0.00152	0	0	0.00182	0	.	.	.	.	.	.	.	.	.	no	no	no	no	no	no	no
HCRTR1	ENSG00000121764	hypocretin receptor 1 [Source:HGNC Symbol;Acc:HGNC:4848]	protein_coding	1:31617686-31632518:1	Hcrtr1	ENSMUSG00000028778	ortholog_one2one	91.7647	93.75	1	0	0	2	1	0	2	1	6	0.135	2	0.09	4	0.18	0.5	0	0	0.307	0.125	0	0.301	0.202	0	0	0.0015	0.00208	0	0.00867	0.00359	0	.	.	.	.	.	.	.	.	.	no	no	no	no	no	no	no
HCRTR2	ENSG00000137252	hypocretin receptor 2 [Source:HGNC Symbol;Acc:HGNC:4849]	protein_coding	6:55106460-55282617:1	Hcrtr2	ENSMUSG00000032360	ortholog_one2one	94.3694	91.087	1	38	8	49	4	0	0	2	101	2.271	95	4.262	6	0.271	15.727	5.241	0.938	7.527	0.499	0	0	0.403	0.07161	0.00926	0.06706	0.0044	0	0	0.00584	0	.	.	.	.	.	.	.	.	.	no	no	no	no	no	no	no
HCST	ENSG00000126264	hematopoietic cell signal transducer [Source:HGNC Symbol;Acc:HGNC:16977]	protein_coding	19:35902529-35904377:1	Hcst	ENSMUSG00000064109	ortholog_one2one	64.5161	75.9494	1	194	58	98	16	6	37	39	448	10.074	350	15.702	98	4.418	3.554	26.759	6.8	15.054	1.995	2.353	5.564	7.863	0.56685	0.13043	0.18188	0.02367	0.04182	0.11885	0.16203	1	Cluster 2 (state 0)	0.268	0.068	0.2	0.2	0.494	1.979e-51	1.001e-46	state 0	yes	no	no	no	no	no	no
HDAC1	ENSG00000116478	histone deacetylase 1 [Source:HGNC Symbol;Acc:HGNC:4852]	protein_coding	1:32292083-32333635:1	Hdac1	ENSMUSG00000028800	ortholog_one2one	99.3776	99.3776	1	161	270	201	540	159	440	229	2000	44.974	632	28.354	1368	61.677	0.46	22.207	31.653	30.876	67.332	62.353	66.165	46.169	0.37765	0.63467	0.43474	1.72191	2.03876	2.58453	1.07748	3	Cluster 1 (early diff SPG) | Cluster 6 (late diff SPG) | Cluster 3 (leptotene)	0.673 | 0.624 | 0.662	0.401 | 0.439 | 0.412	0.272 | 0.185 | 0.250	0.272	0.401 | 0.513 | 0.890	6.873e-44 | 4.869e-15 | 8.910e-102	3.476e-39 | 2.463e-10 | 4.507e-97	.	no	no	no	yes	yes	yes	no
HDAC10	ENSG00000100429	histone deacetylase 10 [Source:HGNC Symbol;Acc:HGNC:18128]	protein_coding	22:50245183-50251405:-1	Hdac10	ENSMUSG00000062906	ortholog_one2one	75.3363	75.6757	1	30	49	33	54	9	6	9	190	4.273	112	5.025	78	3.517	1.429	4.138	5.744	5.069	6.733	3.529	0.902	1.815	0.07356	0.08881	0.06979	0.09556	0.07457	0.02155	0.02819	0	.	.	.	.	.	.	.	.	.	no	no	no	no	no	no	no
HDAC11	ENSG00000163517	histone deacetylase 11 [Source:HGNC Symbol;Acc:HGNC:19086]	protein_coding	3:13479724-13506424:1	Hdac11	ENSMUSG00000034245	ortholog_one2one	92.219	92.219	1	99	103	105	89	22	51	70	539	12.121	307	13.773	232	10.46	1.317	13.655	12.075	16.129	11.097	8.627	7.669	14.113	0.26241	0.28704	0.20918	0.17719	0.18391	0.18103	0.31172	0	.	.	.	.	.	.	.	.	.	no	no	no	no	no	no	no
HDAC11-AS1	ENSG00000244502	HDAC11 antisense RNA 1 [Source:HGNC Symbol;Acc:HGNC:40868]	lncRNA	3:13476982-13480053:-1	.	.	.	.	.	.	4	6	3	1	1	5	5	25	0.562	13	0.583	12	0.541	1.078	0.552	0.703	0.461	0.125	0.392	0.752	1.008	0.01744	0.01735	0.01055	0.00334	0.00962	0.01742	0.01817	0	.	.	.	.	.	.	.	.	.	no	no	no	no	no	no	no
HDAC1P1	ENSG00000234724	histone deacetylase 1 pseudogene 1 [Source:HGNC Symbol;Acc:HGNC:45190]	processed_pseudogene	10:94137748-94139500:1	.	.	.	.	.	.	0	0	0	1	0	0	0	1	0.022	0	0	1	0.045	0	0	0	0	0.125	0	0	0	0	0	0	0.00181	0	0	0	0	.	.	.	.	.	.	.	.	.	no	no	no	no	no	no	no
HDAC1P2	ENSG00000233012	histone deacetylase 1 pseudogene 2 [Source:HGNC Symbol;Acc:HGNC:45191]	transcribed_processed_pseudogene	1:220625740-220628056:1	.	.	.	.	.	.	4	2	2	0	0	7	3	18	0.405	8	0.359	10	0.451	0.796	0.552	0.234	0.307	0	0	1.053	0.605	0.00772	0.00266	0.00323	0	0	0.02282	0.01184	0	.	.	.	.	.	.	.	.	.	no	no	no	no	no	no	no
HDAC2	ENSG00000196591	histone deacetylase 2 [Source:HGNC Symbol;Acc:HGNC:4853]	protein_coding	6:113933028-114011308:-1	Hdac2	ENSMUSG00000019777	ortholog_one2one	99.5902	99.5902	1	685	755	617	713	212	569	419	3970	89.274	2057	92.284	1913	86.249	1.07	94.483	88.511	94.777	88.903	83.137	85.564	84.476	7.04652	6.33585	7.90812	4.57405	4.48387	6.13206	4.57053	1	Cluster 4 (state 0B)	0.948	0.883	0.065	0.065	0.409	2.506e-36	1.268e-31	state 0B	no	no	yes	no	no	no	no
HDAC2-AS2	ENSG00000228624	HDAC2 and HS3ST5 antisense RNA 2 [Source:HGNC Symbol;Acc:HGNC:43590]	lncRNA	6:113969701-114471705:1	.	.	.	.	.	.	53	42	42	41	14	26	32	250	5.622	137	6.146	113	5.095	1.206	7.31	4.924	6.452	5.112	5.49	3.91	6.452	0.10852	0.08949	0.07907	0.08769	0.11197	0.08417	0.09609	0	.	.	.	.	.	.	.	.	.	no	no	no	no	no	no	no
HDAC3	ENSG00000171720	histone deacetylase 3 [Source:HGNC Symbol;Acc:HGNC:4854]	protein_coding	5:141620876-141636849:-1	Hdac3	ENSMUSG00000024454	ortholog_one2one	99.7664	99.7664	1	176	228	275	349	110	151	135	1424	32.022	679	30.462	745	33.589	0.907	24.276	26.729	42.243	43.516	43.137	22.707	27.218	0.41161	0.56184	0.57541	0.79366	1.13718	0.53691	0.48139	1	Cluster 6 (late diff SPG)	0.431	0.313	0.118	0.118	0.446	1.041e-13	5.264e-09	late diff SPG	no	no	no	no	yes	no	no
HDAC4	ENSG00000068024	histone deacetylase 4 [Source:HGNC Symbol;Acc:HGNC:14063]	protein_coding	2:239048168-239401654:-1	Hdac4	ENSMUSG00000026313	ortholog_one2one	93.2048	94.3309	1	52	51	58	42	8	12	18	241	5.419	161	7.223	80	3.607	2.002	7.172	5.979	8.909	5.237	3.137	1.805	3.629	0.12427	0.0962	0.08605	0.07147	0.0522	0.03392	0.04057	0	.	.	.	.	.	.	.	.	.	no	no	no	no	no	no	no
HDAC4-AS1	ENSG00000222020	HDAC4 antisense RNA 1 [Source:HGNC Symbol;Acc:HGNC:54064]	lncRNA	2:239401436-239402364:1	.	.	.	.	.	.	48	50	35	60	33	113	238	577	12.975	133	5.967	444	20.018	0.298	6.621	5.862	5.376	7.481	12.941	16.992	47.984	0.09918	0.14833	0.06603	0.13242	0.30401	0.46128	1.25937	1	Cluster 5 (zygotene)	0.48	0.086	0.394	0.394	0.931	1.77e-98	8.951e-94	zygotene	no	no	no	no	no	no	yes
HDAC5	ENSG00000108840	histone deacetylase 5 [Source:HGNC Symbol;Acc:HGNC:14068]	protein_coding	17:44076746-44123702:-1	Hdac5	ENSMUSG00000008855	ortholog_one2one	93.3155	93.3988	1	261	360	384	279	62	29	30	1405	31.594	1005	45.087	400	18.034	2.5	36	42.204	58.986	34.788	24.314	4.361	6.048	0.69413	0.99309	1.18806	0.58866	0.49577	0.09407	0.11826	2	Cluster 0 (state 0A/1) | Cluster 4 (state 0B)	0.422 | 0.59	0.291 | 0.269	0.131 | 0.321	0.321	0.358 | 0.502	2.531e-19 | 2.574e-54	1.280e-14 | 1.302e-49	.	no	yes	yes	no	no	no	no
HDAC6	ENSG00000094631	histone deacetylase 6 [Source:HGNC Symbol;Acc:HGNC:14064]	protein_coding	X:48801377-48824982:1	Hdac6	ENSMUSG00000031161	ortholog_one2one	74.4033	78.6771	1	152	107	170	117	58	377	162	1143	25.703	429	19.246	714	32.191	0.598	20.966	12.544	26.114	14.589	22.745	56.692	32.661	0.30399	0.21619	0.32669	0.1808	0.56811	2.01028	0.81488	1	Cluster 3 (leptotene)	0.567	0.203	0.364	0.364	1.16	1.767e-162	8.936e-158	leptotene	no	no	no	no	no	yes	no
HDAC7	ENSG00000061273	histone deacetylase 7 [Source:HGNC Symbol;Acc:HGNC:14067]	protein_coding	12:47782722-47833132:-1	Hdac7	ENSMUSG00000022475	ortholog_one2one	86.3774	89.8216	1	30	46	40	35	6	17	10	184	4.138	116	5.204	68	3.066	1.697	4.138	5.393	6.144	4.364	2.353	2.556	2.016	0.05774	0.10134	0.05476	0.0635	0.05527	0.04914	0.03596	0	.	.	.	.	.	.	.	.	.	no	no	no	no	no	no	no
HDAC8	ENSG00000147099	histone deacetylase 8 [Source:HGNC Symbol;Acc:HGNC:13315]	protein_coding	X:72329516-72573101:-1	Hdac8	ENSMUSG00000067567	ortholog_one2one	95.756	95.756	1	84	36	49	33	2	32	49	285	6.409	169	7.582	116	5.23	1.45	11.586	4.22	7.527	4.115	0.784	4.812	9.879	0.15345	0.06595	0.07172	0.04887	0.01192	0.10001	0.1723	0	.	.	.	.	.	.	.	.	.	no	no	no	no	no	no	no
HDAC9	ENSG00000048052	histone deacetylase 9 [Source:HGNC Symbol;Acc:HGNC:14065]	protein_coding	7:18086949-19002416:1	Hdac9	ENSMUSG00000004698	ortholog_one2one	92.0486	92.2212	1	129	124	157	103	34	104	74	725	16.303	410	18.394	315	14.202	1.295	17.793	14.537	24.117	12.843	13.333	15.639	14.919	0.30959	0.28686	0.31437	0.20437	0.25517	0.37703	0.29414	0	.	.	.	.	.	.	.	.	.	no	no	no	no	no	no	no
HDAC9-AS1	ENSG00000226522	HDAC9 antisense RNA 1 [Source:HGNC Symbol;Acc:HGNC:40664]	lncRNA	7:18892096-18899433:-1	.	.	.	.	.	.	1	0	0	0	2	1	0	4	0.09	1	0.045	3	0.135	0.333	0.138	0	0	0	0.784	0.15	0	0.00079	0	0	0	0.01262	0.00562	0	0	.	.	.	.	.	.	.	.	.	no	no	no	no	no	no	no
HDC	ENSG00000140287	histidine decarboxylase [Source:HGNC Symbol;Acc:HGNC:4855]	protein_coding	15:50241947-50265965:-1	Hdc	ENSMUSG00000027360	ortholog_one2one	86.5559	86.5559	1	21	5	16	0	0	0	2	44	0.989	42	1.884	2	0.09	20.933	2.897	0.586	2.458	0	0	0	0.403	0.04456	0.00949	0.03788	0	0	0	0.00578	0	.	.	.	.	.	.	.	.	.	no	no	no	no	no	no	no
HDDC2	ENSG00000111906	HD domain containing 2 [Source:HGNC Symbol;Acc:HGNC:21078]	protein_coding	6:125219962-125302078:-1	Hddc2	ENSMUSG00000000295	ortholog_one2one	86.7647	88.9447	1	343	625	343	542	123	282	347	2605	58.579	1311	58.816	1294	58.341	1.008	47.31	73.271	52.688	67.581	48.235	42.406	69.96	1.19262	2.94716	0.97307	1.70803	1.37908	1.27632	2.46681	2	Cluster 0 (state 0A/1) | Cluster 5 (zygotene)	0.733 | 0.7	0.551 | 0.572	0.182 | 0.128	0.182	0.675 | 0.379	5.331e-62 | 3.314e-17	2.696e-57 | 1.676e-12	.	no	yes	no	no	no	no	yes
HDDC3	ENSG00000184508	HD domain containing 3 [Source:HGNC Symbol;Acc:HGNC:30522]	protein_coding	15:90929968-90935196:-1	Hddc3	ENSMUSG00000030532	ortholog_one2one	95.5307	95.5307	1	25	10	24	43	33	91	36	262	5.892	59	2.647	203	9.152	0.289	3.448	1.172	3.687	5.362	12.941	13.684	7.258	0.05566	0.01905	0.03587	0.07197	0.24595	0.30779	0.11318	0	.	.	.	.	.	.	.	.	.	no	no	no	no	no	no	no
HDGF	ENSG00000143321	heparin binding growth factor [Source:HGNC Symbol;Acc:HGNC:4856]	protein_coding	1:156742109-156766925:-1	Hdgf	ENSMUSG00000004897	ortholog_one2one	87.0833	88.1857	1	196	246	252	301	62	60	90	1207	27.142	694	31.135	513	23.129	1.346	27.034	28.839	38.71	37.531	24.314	9.023	18.145	0.47477	0.5925	0.54071	0.69917	0.58721	0.20274	0.30788	0	.	.	.	.	.	.	.	.	.	no	no	no	no	no	no	no
HDGFL1	ENSG00000112273	HDGF like 1 [Source:HGNC Symbol;Acc:HGNC:21095]	protein_coding	6:22569566-22571666:1	Hdgfl1	ENSMUSG00000045835	ortholog_one2one	41.0359	36.3958	0	348	187	262	208	49	149	178	1381	31.055	797	35.756	584	26.33	1.358	48	21.923	40.246	25.935	19.216	22.406	35.887	1.0354	0.45143	0.6513	0.42194	0.41585	0.56969	0.77559	1	Cluster 2 (state 0)	0.48	0.278	0.202	0.202	0.401	7.632e-27	3.86e-22	state 0	yes	no	no	no	no	no	no
HDGFL2	ENSG00000167674	HDGF like 2 [Source:HGNC Symbol;Acc:HGNC:14680]	protein_coding	19:4472297-4502208:1	Hdgfl2	ENSMUSG00000002833	ortholog_one2one	81.8182	80.9734	1	99	116	87	230	70	140	99	841	18.912	302	13.549	539	24.301	0.558	13.655	13.599	13.364	28.678	27.451	21.053	19.96	0.21003	0.22846	0.15042	0.46919	0.68111	0.51508	0.37733	1	Cluster 6 (late diff SPG)	0.275	0.184	0.091	0.091	0.346	3.693e-09	0.0001868	late diff SPG	no	no	no	no	yes	no	no
HDGFL3	ENSG00000166503	HDGF like 3 [Source:HGNC Symbol;Acc:HGNC:24937]	protein_coding	15:83112738-83207823:-1	Hdgfl3	ENSMUSG00000025104	ortholog_one2one	96.5517	95.6098	1	462	564	460	635	159	435	387	3102	69.755	1486	66.667	1616	72.858	0.915	63.724	66.12	70.661	79.177	62.353	65.414	78.024	1.75098	2.35665	1.6337	3.31946	2.33991	2.75656	3.37286	2	Cluster 1 (early diff SPG) | Cluster 5 (zygotene)	0.792 | 0.78	0.677 | 0.687	0.115 | 0.093	0.115	0.381 | 0.368	4.460e-22 | 9.234e-15	2.256e-17 | 4.670e-10	.	no	no	no	yes	no	no	yes
HDGFL3P1	ENSG00000234466	HDGFL3 pseudogene 1 [Source:HGNC Symbol;Acc:HGNC:54965]	processed_pseudogene	X:55054945-55055838:-1	.	.	.	.	.	.	11	5	13	3	0	1	2	35	0.787	29	1.301	6	0.271	4.801	1.517	0.586	1.997	0.374	0	0.15	0.403	0.0143	0.00659	0.02677	0.00532	0	0.00275	0.00438	0	.	.	.	.	.	.	.	.	.	no	no	no	no	no	no	no
HDGFP1	ENSG00000227183	heparin binding growth factor pseudogene 1 [Source:HGNC Symbol;Acc:HGNC:31836]	processed_pseudogene	X:131646639-131646890:1	.	.	.	.	.	.	0	1	0	0	0	0	0	1	0.022	1	0.045	0	0	NA	0	0.117	0	0	0	0	0	0	0.00224	0	0	0	0	0	0	.	.	.	.	.	.	.	.	.	no	no	no	no	no	no	no
HDHD2	ENSG00000167220	haloacid dehalogenase like hydrolase domain containing 2 [Source:HGNC Symbol;Acc:HGNC:25364]	protein_coding	18:47107408-47150500:-1	Hdhd2	ENSMUSG00000025421	ortholog_one2one	89.1892	89.1892	1	23	37	26	53	25	32	22	218	4.902	86	3.858	132	5.951	0.648	3.172	4.338	3.994	6.608	9.804	4.812	4.435	0.05368	0.0686	0.04608	0.07712	0.15935	0.10147	0.09311	0	.	.	.	.	.	.	.	.	.	no	no	no	no	no	no	no
HDHD3	ENSG00000119431	haloacid dehalogenase like hydrolase domain containing 3 [Source:HGNC Symbol;Acc:HGNC:28171]	protein_coding	9:113373419-113376986:-1	Hdhd3	ENSMUSG00000038422	ortholog_one2one	76.494	76.494	1	48	103	97	102	8	7	3	368	8.275	248	11.126	120	5.41	2.057	6.621	12.075	14.9	12.718	3.137	1.053	0.605	0.10306	0.23246	0.17864	0.16242	0.06087	0.02677	0.0041	0	.	.	.	.	.	.	.	.	.	no	no	no	no	no	no	no
HDHD5	ENSG00000069998	haloacid dehalogenase like hydrolase domain containing 5 [Source:HGNC Symbol;Acc:HGNC:1843]	protein_coding	22:17137511-17165287:-1	Hdhd5	ENSMUSG00000058979	ortholog_one2one	75.6501	76.3723	1	340	276	423	489	102	131	95	1856	41.736	1039	46.613	817	36.835	1.265	46.897	32.356	64.977	60.973	40	19.699	19.153	1.00467	0.67614	1.29314	1.43305	1.08166	0.46499	0.35235	2	Cluster 4 (state 0B) | Cluster 1 (early diff SPG)	0.65 | 0.61	0.378 | 0.375	0.272 | 0.235	0.272	0.312 | 0.437	1.149e-39 | 7.697e-35	5.810e-35 | 3.893e-30	.	no	no	yes	yes	no	no	no
HDHD5-AS1	ENSG00000185837	HDHD5 antisense RNA 1 [Source:HGNC Symbol;Acc:HGNC:1842]	lncRNA	22:17159384-17165445:1	.	.	.	.	.	.	13	8	11	4	0	1	0	37	0.832	32	1.436	5	0.225	6.382	1.793	0.938	1.69	0.499	0	0.15	0	0.02507	0.01272	0.01682	0.00581	0	0.0032	0	0	.	.	.	.	.	.	.	.	.	no	no	no	no	no	no	no
HDLBP	ENSG00000115677	high density lipoprotein binding protein [Source:HGNC Symbol;Acc:HGNC:4857]	protein_coding	2:241227264-241317061:-1	Hdlbp	ENSMUSG00000034088	ortholog_one2one	97.9495	97.9495	1	483	605	535	589	124	297	293	2926	65.797	1623	72.813	1303	58.747	1.239	66.621	70.926	82.181	73.441	48.627	44.662	59.073	1.91516	2.6599	2.47666	2.33137	1.39101	1.34695	1.70222	1	Cluster 0 (state 0A/1)	0.709	0.646	0.063	0.063	0.317	9.063e-17	4.584e-12	state 0A/1	no	yes	no	no	no	no	no
HDX	ENSG00000165259	highly divergent homeobox [Source:HGNC Symbol;Acc:HGNC:26411]	protein_coding	X:84317874-84502479:-1	Hdx	ENSMUSG00000034551	ortholog_one2one	90.5797	90.3179	1	33	1	29	3	1	1	1	69	1.552	63	2.826	6	0.271	10.428	4.552	0.117	4.455	0.374	0.392	0.15	0.202	0.05479	0.00151	0.04636	0.00285	0.00962	0.00311	0.00085	0	.	.	.	.	.	.	.	.	.	no	no	no	no	no	no	no
HEATR1	ENSG00000119285	HEAT repeat containing 1 [Source:HGNC Symbol;Acc:HGNC:25517]	protein_coding	1:236549005-236604516:-1	Heatr1	ENSMUSG00000050244	ortholog_one2one	83.8153	83.8544	1	72	100	91	162	34	80	55	594	13.357	263	11.799	331	14.923	0.791	9.931	11.723	13.978	20.2	13.333	12.03	11.089	0.15795	0.2071	0.18254	0.3175	0.30801	0.26939	0.18133	0	.	.	.	.	.	.	.	.	.	no	no	no	no	no	no	no
HEATR3	ENSG00000155393	HEAT repeat containing 3 [Source:HGNC Symbol;Acc:HGNC:26087]	protein_coding	16:50065970-50107272:1	Heatr3	ENSMUSG00000031657	ortholog_one2one	85.7353	85.8616	1	77	52	72	45	10	16	19	291	6.544	201	9.017	90	4.058	2.222	10.621	6.096	11.06	5.611	3.922	2.406	3.831	0.1433	0.09637	0.12045	0.07954	0.05263	0.05001	0.06678	0	.	.	.	.	.	.	.	.	.	no	no	no	no	no	no	no
HEATR4	ENSG00000187105	HEAT repeat containing 4 [Source:HGNC Symbol;Acc:HGNC:16761]	protein_coding	14:73478484-73558947:-1	Heatr4	ENSMUSG00000090843	ortholog_one2one	59.3567	63.7696	1	42	21	34	35	9	25	30	196	4.407	97	4.352	99	4.463	0.975	5.793	2.462	5.223	4.364	3.529	3.759	6.048	0.08575	0.03971	0.06449	0.05843	0.06852	0.07741	0.10558	0	.	.	.	.	.	.	.	.	.	no	no	no	no	no	no	no
HEATR5A	ENSG00000129493	HEAT repeat containing 5A [Source:HGNC Symbol;Acc:HGNC:20276]	protein_coding	14:31291788-31420550:-1	Heatr5a	ENSMUSG00000035181	ortholog_one2one	87.2923	87.6349	1	66	70	57	86	22	95	44	440	9.894	193	8.659	247	11.136	0.778	9.103	8.206	8.756	10.723	8.627	14.286	8.871	0.13542	0.13817	0.09332	0.14701	0.14779	0.33788	0.14118	0	.	.	.	.	.	.	.	.	.	no	no	no	no	no	no	no
HEATR5B	ENSG00000008869	HEAT repeat containing 5B [Source:HGNC Symbol;Acc:HGNC:29273]	protein_coding	2:36968383-37084372:-1	Heatr5b	ENSMUSG00000039414	ortholog_one2one	95.8474	95.8937	1	62	102	71	87	11	20	14	367	8.253	235	10.543	132	5.951	1.772	8.552	11.958	10.906	10.848	4.314	3.008	2.823	0.14029	0.22317	0.10318	0.1451	0.06933	0.06733	0.05817	0	.	.	.	.	.	.	.	.	.	no	no	no	no	no	no	no
HEATR6	ENSG00000068097	HEAT repeat containing 6 [Source:HGNC Symbol;Acc:HGNC:24076]	protein_coding	17:60041008-60078922:-1	Heatr6	ENSMUSG00000000976	ortholog_one2one	83.8273	83.6149	1	117	93	126	124	40	33	45	578	12.998	336	15.074	242	10.911	1.382	16.138	10.903	19.355	15.461	15.686	4.962	9.073	0.25421	0.17664	0.24599	0.20526	0.34615	0.10601	0.13409	0	.	.	.	.	.	.	.	.	.	no	no	no	no	no	no	no
HEATR6-DT	ENSG00000267416	HEATR6 divergent transcript [Source:HGNC Symbol;Acc:HGNC:52929]	lncRNA	17:60079309-60088695:1	.	.	.	.	.	.	3	4	13	5	4	6	3	38	0.855	20	0.897	18	0.812	1.105	0.414	0.469	1.997	0.623	1.569	0.902	0.605	0.00877	0.00875	0.01715	0.00608	0.03391	0.02006	0.01389	0	.	.	.	.	.	.	.	.	.	no	no	no	no	no	no	no
HEATR9	ENSG00000270379	HEAT repeat containing 9 [Source:HGNC Symbol;Acc:HGNC:26548]	protein_coding	17:35854946-35868891:-1	Heatr9	ENSMUSG00000018925	ortholog_one2one	59.8246	59.9297	1	7	5	5	11	6	9	8	51	1.147	17	0.763	34	1.533	0.498	0.966	0.586	0.768	1.372	2.353	1.353	1.613	0.01695	0.01112	0.00515	0.02127	0.05264	0.03265	0.02613	0	.	.	.	.	.	.	.	.	.	no	no	no	no	no	no	no
HEBP1	ENSG00000013583	heme binding protein 1 [Source:HGNC Symbol;Acc:HGNC:17176]	protein_coding	12:12974870-13000265:-1	Hebp1	ENSMUSG00000042770	ortholog_one2one	86.7725	86.3158	1	109	50	108	65	22	74	45	473	10.636	267	11.978	206	9.288	1.29	15.034	5.862	16.59	8.105	8.627	11.128	9.073	0.23673	0.11229	0.19837	0.11261	0.19822	0.26121	0.17062	0	.	.	.	.	.	.	.	.	.	no	no	no	no	no	no	no
HEBP2	ENSG00000051620	heme binding protein 2 [Source:HGNC Symbol;Acc:HGNC:15716]	protein_coding	6:138403531-138422197:1	Hebp2	ENSMUSG00000019853	ortholog_one2one	82.9268	82.9268	1	409	408	370	228	68	108	69	1660	37.329	1187	53.253	473	21.326	2.497	56.414	47.831	56.836	28.429	26.667	16.241	13.911	1.48038	1.3961	1.21055	0.49585	0.66224	0.3997	0.27443	3	Cluster 2 (state 0) | Cluster 0 (state 0A/1) | Cluster 4 (state 0B)	0.564 | 0.478 | 0.568	0.336 | 0.348 | 0.34	0.228 | 0.130 | 0.228	0.228	0.469 | 0.423 | 0.256	1.025e-32 | 1.369e-19 | 3.454e-31	5.185e-28 | 6.926e-15 | 1.747e-26	.	yes	yes	yes	no	no	no	no
HEBP2P1	ENSG00000235548	HEBP2 pseudogene 1 [Source:HGNC Symbol;Acc:HGNC:54784]	processed_pseudogene	2:156033247-156034080:-1	.	.	.	.	.	.	2	3	5	1	0	5	0	16	0.36	10	0.449	6	0.271	1.657	0.276	0.352	0.768	0.125	0	0.752	0	0.00516	0.00327	0.00525	0.00066	0	0.0182	0	0	.	.	.	.	.	.	.	.	.	no	no	no	no	no	no	no
HECA	ENSG00000112406	hdc homolog, cell cycle regulator [Source:HGNC Symbol;Acc:HGNC:21041]	protein_coding	6:139135080-139180802:1	Heca	ENSMUSG00000039879	ortholog_one2one	95.2118	95.0368	1	113	104	78	34	3	30	42	404	9.085	295	13.235	109	4.914	2.693	15.586	12.192	11.982	4.239	1.176	4.511	8.468	0.24801	0.23171	0.1265	0.04833	0.02234	0.11898	0.11255	0	.	.	.	.	.	.	.	.	.	no	no	no	no	no	no	no
HECTD1	ENSG00000092148	HECT domain E3 ubiquitin protein ligase 1 [Source:HGNC Symbol;Acc:HGNC:20157]	protein_coding	14:31100112-31207804:-1	Hectd1	ENSMUSG00000035247	ortholog_one2one	98.3908	98.0901	1	454	531	515	481	117	217	154	2469	55.521	1500	67.295	969	43.688	1.54	62.621	62.251	79.109	59.975	45.882	32.632	31.048	1.98491	2.14199	2.57257	1.55375	1.34957	0.92266	0.6345	2	Cluster 0 (state 0A/1) | Cluster 4 (state 0B)	0.623 | 0.791	0.539 | 0.515	0.084 | 0.276	0.276	0.292 | 0.501	4.140e-13 | 1.644e-41	2.094e-08 | 8.316e-37	.	no	yes	yes	no	no	no	no
HECTD2	ENSG00000165338	HECT domain E3 ubiquitin protein ligase 2 [Source:HGNC Symbol;Acc:HGNC:26736]	protein_coding	10:91409280-91514829:1	Hectd2	ENSMUSG00000041180	ortholog_one2one	89.3041	89.4194	1	118	77	110	51	12	40	21	429	9.647	305	13.683	124	5.591	2.447	16.276	9.027	16.897	6.359	4.706	6.015	4.234	0.26372	0.15557	0.17871	0.08723	0.10457	0.14691	0.05246	0	.	.	.	.	.	.	.	.	.	no	no	no	no	no	no	no
HECTD3	ENSG00000126107	HECT domain E3 ubiquitin protein ligase 3 [Source:HGNC Symbol;Acc:HGNC:26117]	protein_coding	1:45002540-45011324:-1	Hectd3	ENSMUSG00000046861	ortholog_one2one	97.7933	97.7933	1	21	31	21	64	18	18	14	187	4.205	73	3.275	114	5.14	0.637	2.897	3.634	3.226	7.98	7.059	2.707	2.823	0.04225	0.05336	0.03113	0.1165	0.15974	0.04674	0.03746	0	.	.	.	.	.	.	.	.	.	no	no	no	no	no	no	no
HECTD4	ENSG00000173064	HECT domain E3 ubiquitin protein ligase 4 [Source:HGNC Symbol;Acc:HGNC:26611]	protein_coding	12:112160188-112382439:-1	Hectd4	ENSMUSG00000042744	ortholog_one2one	96.9896	96.9896	1	63	53	64	85	18	53	91	427	9.602	180	8.075	247	11.136	0.725	8.69	6.213	9.831	10.599	7.059	7.97	18.347	0.13463	0.10981	0.10282	0.12585	0.13391	0.17433	0.31101	0	.	.	.	.	.	.	.	.	.	no	no	no	no	no	no	no
HECW1	ENSG00000002746	HECT, C2 and WW domain containing E3 ubiquitin protein ligase 1 [Source:HGNC Symbol;Acc:HGNC:22195]	protein_coding	7:43112629-43566001:1	Hecw1	ENSMUSG00000021301	ortholog_one2one	88.543	88.6534	1	93	69	82	34	8	15	11	312	7.016	244	10.947	68	3.066	3.57	12.828	8.089	12.596	4.239	3.137	2.256	2.218	0.20872	0.14029	0.14103	0.05629	0.06818	0.05432	0.03054	0	.	.	.	.	.	.	.	.	.	no	no	no	no	no	no	no
HECW1-IT1	ENSG00000181211	HECW1 intronic transcript 1 [Source:HGNC Symbol;Acc:HGNC:41465]	lncRNA	7:43117896-43163187:1	.	.	.	.	.	.	7	11	14	8	1	4	4	49	1.102	32	1.436	17	0.766	1.875	0.966	1.29	2.151	0.998	0.392	0.602	0.806	0.01522	0.02132	0.02407	0.01339	0.00794	0.00996	0.00839	0	.	.	.	.	.	.	.	.	.	no	no	no	no	no	no	no
HECW2	ENSG00000138411	HECT, C2 and WW domain containing E3 ubiquitin protein ligase 2 [Source:HGNC Symbol;Acc:HGNC:29853]	protein_coding	2:196189099-196593684:-1	Hecw2	ENSMUSG00000042807	ortholog_one2one	95.1018	94.7402	1	73	82	123	74	15	16	12	395	8.882	278	12.472	117	5.275	2.364	10.069	9.613	18.894	9.227	5.882	2.406	2.419	0.15449	0.16185	0.21661	0.11154	0.09794	0.04867	0.03058	0	.	.	.	.	.	.	.	.	.	no	no	no	no	no	no	no
HECW2-AS1	ENSG00000229056	HECW2 antisense RNA 1 [Source:HGNC Symbol;Acc:HGNC:54062]	lncRNA	2:196260024-196264204:1	.	.	.	.	.	.	1	0	1	0	1	0	0	3	0.067	2	0.09	1	0.045	2	0.138	0	0.154	0	0.392	0	0	0.00138	0	0.00147	0	0.00628	0	0	0	.	.	.	.	.	.	.	.	.	no	no	no	no	no	no	no
HEG1	ENSG00000173706	heart development protein with EGF like domains 1 [Source:HGNC Symbol;Acc:HGNC:29227]	protein_coding	3:124965710-125055997:-1	Heg1	ENSMUSG00000075254	ortholog_one2one	60.8979	62.902	1	29	28	19	17	1	1	2	97	2.181	76	3.41	21	0.947	3.601	4	3.283	2.919	2.12	0.392	0.15	0.403	0.05228	0.04691	0.02912	0.02052	0.00331	0.00432	0.00909	0	.	.	.	.	.	.	.	.	.	no	no	no	no	no	no	no
HEIH	ENSG00000278970	hepatocellular carcinoma up-regulated EZH2-associated long non-coding RNA [Source:HGNC Symbol;Acc:HGNC:45049]	lncRNA	5:180826871-180831605:-1	.	.	.	.	.	.	119	172	193	116	40	112	103	855	19.226	484	21.714	371	16.727	1.298	16.414	20.164	29.647	14.464	15.686	16.842	20.766	0.24578	0.39294	0.42689	0.22732	0.39515	0.39394	0.36707	0	.	.	.	.	.	.	.	.	.	no	no	no	no	no	no	no
HELB	ENSG00000127311	DNA helicase B [Source:HGNC Symbol;Acc:HGNC:17196]	protein_coding	12:66302493-66343643:1	Helb	ENSMUSG00000020228	ortholog_one2one	64.9494	65.7356	1	14	11	17	4	0	4	4	54	1.214	42	1.884	12	0.541	3.482	1.931	1.29	2.611	0.499	0	0.602	0.806	0.02583	0.01746	0.02653	0.00475	0	0.01055	0.0124	0	.	.	.	.	.	.	.	.	.	no	no	no	no	no	no	no
HELLPAR	ENSG00000281344	HELLP associated long non-coding RNA [Source:HGNC Symbol;Acc:HGNC:43984]	lncRNA	12:102197585-102402596:1	.	.	.	.	.	.	617	561	535	544	148	457	353	3215	72.296	1713	76.851	1502	67.719	1.135	85.103	65.768	82.181	67.83	58.039	68.722	71.169	5.80335	2.73776	3.66896	1.9584	2.16139	3.26075	2.72131	1	Cluster 2 (state 0)	0.851	0.698	0.153	0.153	0.846	8.23e-110	4.163e-105	state 0	yes	no	no	no	no	no	no
HELLS	ENSG00000119969	helicase, lymphoid specific [Source:HGNC Symbol;Acc:HGNC:4861]	protein_coding	10:94501434-94613905:1	Hells	ENSMUSG00000025001	ortholog_one2one	89.4988	91.352	1	300	344	316	588	180	555	284	2567	57.724	960	43.069	1607	72.453	0.594	41.379	40.328	48.541	73.317	70.588	83.459	57.258	0.80876	1.03876	0.8536	2.53322	2.96461	4.9027	1.73632	3	Cluster 1 (early diff SPG) | Cluster 6 (late diff SPG) | Cluster 3 (leptotene)	0.733 | 0.706 | 0.835	0.543 | 0.569 | 0.532	0.190 | 0.137 | 0.303	0.303	0.288 | 0.426 | 1.239	4.546e-23 | 6.417e-11 | 2.290e-179	2.300e-18 | 3.246e-06 | 1.158e-174	.	no	no	no	yes	yes	yes	no
HELQ	ENSG00000163312	helicase, POLQ like [Source:HGNC Symbol;Acc:HGNC:18536]	protein_coding	4:83407343-83455855:-1	Helq	ENSMUSG00000035266	ortholog_one2one	74.4777	76.7072	1	50	104	69	124	31	60	69	507	11.401	223	10.004	284	12.804	0.781	6.897	12.192	10.599	15.461	12.157	9.023	13.911	0.10027	0.21979	0.14276	0.21116	0.23311	0.18588	0.2068	0	.	.	.	.	.	.	.	.	.	no	no	no	no	no	no	no
HELT	ENSG00000187821	helt bHLH transcription factor [Source:HGNC Symbol;Acc:HGNC:33783]	protein_coding	4:185018841-185020804:1	Helt	ENSMUSG00000047171	ortholog_one2one	91.7355	92.5	1	15	0	10	0	0	0	0	25	0.562	25	1.122	0	0	NA	2.069	0	1.536	0	0	0	0	0.03151	0	0.01269	0	0	0	0	0	.	.	.	.	.	.	.	.	.	no	no	no	no	no	no	no
HELZ	ENSG00000198265	helicase with zinc finger [Source:HGNC Symbol;Acc:HGNC:16878]	protein_coding	17:67070444-67245989:-1	Helz	ENSMUSG00000020721	ortholog_one2one	91.5036	90.4326	1	184	224	183	157	40	99	140	1027	23.094	591	26.514	436	19.657	1.349	25.379	26.26	28.111	19.576	15.686	14.887	28.226	0.44505	0.52292	0.33697	0.27538	0.33845	0.32553	0.55404	0	.	.	.	.	.	.	.	.	.	no	no	no	no	no	no	no
HELZ-AS1	ENSG00000266473	HELZ antisense RNA 1 [Source:HGNC Symbol;Acc:HGNC:55319]	lncRNA	17:67244837-67245806:1	.	.	.	.	.	.	26	67	43	36	6	8	22	208	4.677	136	6.101	72	3.246	1.88	3.586	7.855	6.605	4.489	2.353	1.203	4.435	0.0447	0.13485	0.07073	0.05511	0.0454	0.02638	0.05089	0	.	.	.	.	.	.	.	.	.	no	no	no	no	no	no	no
HELZ2	ENSG00000130589	helicase with zinc finger 2 [Source:HGNC Symbol;Acc:HGNC:30021]	protein_coding	20:63558086-63574239:-1	Helz2	ENSMUSG00000027580	ortholog_one2one	69.8377	62.2896	1	18	17	20	11	0	4	0	70	1.574	55	2.467	15	0.676	3.649	2.483	1.993	3.072	1.372	0	0.602	0	0.02916	0.03612	0.02737	0.01512	0	0.01169	0	0	.	.	.	.	.	.	.	.	.	no	no	no	no	no	no	no
HEMGN	ENSG00000136929	hemogen [Source:HGNC Symbol;Acc:HGNC:17509]	protein_coding	9:97926791-97944856:-1	Hemgn	ENSMUSG00000028332	ortholog_one2one	46.4876	44.7316	0	68	86	69	86	21	92	79	501	11.266	223	10.004	278	12.534	0.798	9.379	10.082	10.599	10.723	8.235	13.835	15.927	0.24775	0.2943	0.24233	0.23738	0.21651	0.37938	0.32911	0	.	.	.	.	.	.	.	.	.	no	no	no	no	no	no	no
HEMK1	ENSG00000114735	HemK methyltransferase family member 1 [Source:HGNC Symbol;Acc:HGNC:24923]	protein_coding	3:50569152-50596168:1	Hemk1	ENSMUSG00000032579	ortholog_one2one	78.9941	78.5294	1	78	86	90	117	28	81	81	561	12.615	254	11.395	307	13.841	0.823	10.759	10.082	13.825	14.589	10.98	12.18	16.331	0.16223	0.16528	0.16445	0.21786	0.23436	0.27554	0.27588	0	.	.	.	.	.	.	.	.	.	no	no	no	no	no	no	no
HENMT1	ENSG00000162639	HEN methyltransferase 1 [Source:HGNC Symbol;Acc:HGNC:26400]	protein_coding	1:108648290-108661526:-1	Henmt1	ENSMUSG00000045662	ortholog_one2one	68.7023	68.3544	1	600	663	627	565	165	450	430	3500	78.705	1890	84.791	1610	72.588	1.168	82.759	77.726	96.313	70.449	64.706	67.669	86.694	3.55752	3.48084	6.11351	2.04009	2.32813	2.79219	4.86396	2	Cluster 4 (state 0B) | Cluster 5 (zygotene)	0.963 | 0.867	0.757 | 0.777	0.206 | 0.090	0.206	0.769 | 0.399	2.806e-99 | 1.561e-20	1.419e-94 | 7.897e-16	.	no	no	yes	no	no	no	yes
HEPACAM	ENSG00000165478	hepatic and glial cell adhesion molecule [Source:HGNC Symbol;Acc:HGNC:26361]	protein_coding	11:124919205-124936412:-1	Hepacam	ENSMUSG00000046240	ortholog_one2one	94.4712	94.0191	1	158	160	182	149	30	69	35	783	17.607	500	22.432	283	12.759	1.758	21.793	18.757	27.957	18.579	11.765	10.376	7.056	0.3994	0.35676	0.37032	0.25096	0.28001	0.2424	0.13255	0	.	.	.	.	.	.	.	.	.	no	no	no	no	no	no	no
HEPACAM2	ENSG00000188175	HEPACAM family member 2 [Source:HGNC Symbol;Acc:HGNC:27364]	protein_coding	7:93188534-93226469:-1	Hepacam2	ENSMUSG00000044156	ortholog_one2one	85.4978	85.3132	1	16	15	18	10	1	22	26	108	2.429	49	2.198	59	2.66	0.826	2.207	1.758	2.765	1.247	0.392	3.308	5.242	0.02861	0.0244	0.02819	0.01515	0.00655	0.0679	0.08422	0	.	.	.	.	.	.	.	.	.	no	no	no	no	no	no	no
HEPH	ENSG00000089472	hephaestin [Source:HGNC Symbol;Acc:HGNC:4866]	protein_coding	X:66162671-66268867:1	Heph	ENSMUSG00000031209	ortholog_one2one	85.7513	85.8254	1	6	6	13	4	0	2	0	31	0.697	25	1.122	6	0.271	4.14	0.828	0.703	1.997	0.499	0	0.301	0	0.0112	0.01063	0.02597	0.00714	0	0.00403	0	0	.	.	.	.	.	.	.	.	.	no	no	no	no	no	no	no
HEPHL1	ENSG00000181333	hephaestin like 1 [Source:HGNC Symbol;Acc:HGNC:30477]	protein_coding	11:94021354-94114208:1	Hephl1	ENSMUSG00000031936	ortholog_one2one	87.3167	87.3167	1	34	6	17	2	0	4	0	63	1.417	57	2.557	6	0.271	9.435	4.69	0.703	2.611	0.249	0	0.602	0	0.06135	0.00907	0.02731	0.00197	0	0.0117	0	0	.	.	.	.	.	.	.	.	.	no	no	no	no	no	no	no
HERC1	ENSG00000103657	HECT and RLD domain containing E3 ubiquitin protein ligase family member 1 [Source:HGNC Symbol;Acc:HGNC:4867]	protein_coding	15:63608618-63833948:-1	Herc1	ENSMUSG00000038664	ortholog_one2one	97.3462	97.3863	1	165	248	195	178	39	121	104	1050	23.611	608	27.277	442	19.928	1.369	22.759	29.074	29.954	22.195	15.294	18.195	20.968	0.39587	0.59776	0.41469	0.32464	0.34662	0.47254	0.37753	0	.	.	.	.	.	.	.	.	.	no	no	no	no	no	no	no
HERC2	ENSG00000128731	HECT and RLD domain containing E3 ubiquitin protein ligase 2 [Source:HGNC Symbol;Acc:HGNC:4868]	protein_coding	15:28111040-28322179:-1	Herc2	ENSMUSG00000030451	ortholog_one2one	95.511	95.4715	1	175	256	225	272	63	237	170	1398	31.437	656	29.43	742	33.454	0.88	24.138	30.012	34.562	33.915	24.706	35.639	34.274	0.39807	0.58735	0.48756	0.58899	0.59622	1.02745	0.73178	1	Cluster 3 (leptotene)	0.356	0.307	0.049	0.049	0.384	1.94e-31	9.814e-27	leptotene	no	no	no	no	no	yes	no
HERC2P10	ENSG00000259845	hect domain and RLD 2 pseudogene 10 [Source:HGNC Symbol;Acc:HGNC:39056]	unprocessed_pseudogene	15:30815271-30844153:1	.	.	.	.	.	.	6	16	7	9	2	10	8	58	1.304	29	1.301	29	1.307	0.995	0.828	1.876	1.075	1.122	0.784	1.504	1.613	0.01496	0.03151	0.00843	0.01252	0.01708	0.03116	0.0183	0	.	.	.	.	.	.	.	.	.	no	no	no	no	no	no	no
HERC2P2	ENSG00000276550	hect domain and RLD 2 pseudogene 2 [Source:HGNC Symbol;Acc:HGNC:4870]	transcribed_unprocessed_pseudogene	15:22495570-22590815:1	.	.	.	.	.	.	29	46	28	42	8	26	31	210	4.722	103	4.621	107	4.824	0.958	4	5.393	4.301	5.237	3.137	3.91	6.25	0.0575	0.09063	0.0526	0.07311	0.06624	0.09663	0.09411	0	.	.	.	.	.	.	.	.	.	no	no	no	no	no	no	no
HERC2P3	ENSG00000180229	hect domain and RLD 2 pseudogene 3 [Source:HGNC Symbol;Acc:HGNC:4871]	transcribed_unprocessed_pseudogene	15:20379495-20506180:-1	.	.	.	.	.	.	95	106	89	93	23	50	68	524	11.783	290	13.01	234	10.55	1.233	13.103	12.427	13.671	11.596	9.02	7.519	13.71	0.19976	0.22309	0.1648	0.16152	0.22673	0.17953	0.23094	0	.	.	.	.	.	.	.	.	.	no	no	no	no	no	no	no
HERC2P4	ENSG00000230267	hect domain and RLD 2 pseudogene 4 [Source:HGNC Symbol;Acc:HGNC:4872]	transcribed_unprocessed_pseudogene	16:32103245-32188107:-1	.	.	.	.	.	.	7	12	15	10	4	3	1	52	1.169	34	1.525	18	0.812	1.878	0.966	1.407	2.304	1.247	1.569	0.451	0.202	0.01486	0.02047	0.02752	0.01767	0.02244	0.00959	0.00206	0	.	.	.	.	.	.	.	.	.	no	no	no	no	no	no	no
HERC2P5	ENSG00000260644	hect domain and RLD 2 pseudogene 5 [Source:HGNC Symbol;Acc:HGNC:4873]	transcribed_unprocessed_pseudogene	16:32741314-32776196:1	.	.	.	.	.	.	0	0	1	2	0	0	0	3	0.067	1	0.045	2	0.09	0.5	0	0	0.154	0.249	0	0	0	0	0	0.00199	0.00712	0	0	0	0	.	.	.	.	.	.	.	.	.	no	no	no	no	no	no	no
HERC2P6	ENSG00000261418	hect domain and RLD 2 pseudogene 6 [Source:HGNC Symbol;Acc:HGNC:4874]	unprocessed_pseudogene	15:23430839-23435212:1	.	.	.	.	.	.	2	1	0	0	0	0	0	3	0.067	3	0.135	0	0	NA	0.276	0.117	0	0	0	0	0	0.00426	0.00313	0	0	0	0	0	0	.	.	.	.	.	.	.	.	.	no	no	no	no	no	no	no
HERC2P7/ENSG00000274471	ENSG00000274471	hect domain and RLD 2 pseudogene 7 [Source:NCBI gene (formerly Entrezgene);Acc:100132101]	transcribed_unprocessed_pseudogene	15:23309607-23314566:1	.	.	.	.	.	.	106	110	148	88	31	74	60	617	13.875	364	16.33	253	11.407	1.432	14.621	12.896	22.734	10.973	12.157	11.128	12.097	0.21629	0.21005	0.29331	0.17743	0.26341	0.24881	0.21025	0	.	.	.	.	.	.	.	.	.	no	no	no	no	no	no	no
HERC2P7/ENSG00000281909	ENSG00000281909	hect domain and RLD 2 pseudogene 7 [Source:HGNC Symbol;Acc:HGNC:4875]	unprocessed_pseudogene	15:22480439-22484840:-1	.	.	.	.	.	.	0	0	0	0	0	0	1	1	0.022	0	0	1	0.045	0	0	0	0	0	0	0	0.202	0	0	0	0	0	0	0.00158	0	.	.	.	.	.	.	.	.	.	no	no	no	no	no	no	no
HERC2P8	ENSG00000261599	hect domain and RLD 2 pseudogene 8 [Source:HGNC Symbol;Acc:HGNC:38747]	transcribed_unprocessed_pseudogene	16:33094204-33129090:-1	.	.	.	.	.	.	1	1	1	0	0	0	0	3	0.067	3	0.135	0	0	NA	0.138	0.117	0.154	0	0	0	0	0.00191	0.00221	0.00118	0	0	0	0	0	.	.	.	.	.	.	.	.	.	no	no	no	no	no	no	no
HERC2P9	ENSG00000206149	hect domain and RLD 2 pseudogene 9 [Source:HGNC Symbol;Acc:HGNC:30495]	transcribed_unprocessed_pseudogene	15:28589492-28685264:1	.	.	.	.	.	.	33	69	40	58	11	40	52	303	6.814	142	6.371	161	7.259	0.878	4.552	8.089	6.144	7.232	4.314	6.015	10.484	0.06183	0.12424	0.06547	0.09634	0.06721	0.1515	0.17186	0	.	.	.	.	.	.	.	.	.	no	no	no	no	no	no	no
HERC3	ENSG00000138641	HECT and RLD domain containing E3 ubiquitin protein ligase 3 [Source:HGNC Symbol;Acc:HGNC:4876]	protein_coding	4:88592434-88708541:1	Herc3	ENSMUSG00000029804	ortholog_one2one	95.3333	95.3333	1	14	18	17	16	4	13	6	88	1.979	49	2.198	39	1.758	1.25	1.931	2.11	2.611	1.995	1.569	1.955	1.21	0.02296	0.03439	0.01981	0.03116	0.0278	0.03771	0.02145	0	.	.	.	.	.	.	.	.	.	no	no	no	no	no	no	no
HERC4	ENSG00000148634	HECT and RLD domain containing E3 ubiquitin protein ligase 4 [Source:HGNC Symbol;Acc:HGNC:24521]	protein_coding	10:67921899-68075301:-1	Herc4	ENSMUSG00000020064	ortholog_one2one	96.9495	96.2157	1	175	190	160	79	24	106	113	847	19.047	525	23.553	322	14.518	1.622	24.138	22.274	24.578	9.85	9.412	15.94	22.782	0.40326	0.42327	0.31487	0.12681	0.26837	0.39541	0.42763	0	.	.	.	.	.	.	.	.	.	no	no	no	no	no	no	no
HERC5	ENSG00000138646	HECT and RLD domain containing E3 ubiquitin protein ligase 5 [Source:HGNC Symbol;Acc:HGNC:24368]	protein_coding	4:88457119-88506163:1	.	.	.	.	.	.	574	600	543	703	187	512	212	3331	74.904	1717	77.03	1614	72.768	1.059	79.172	70.34	83.41	87.656	73.333	76.992	42.742	4.11705	3.59846	4.08596	8.43014	5.70834	7.29947	1.42714	2	Cluster 1 (early diff SPG) | Cluster 3 (leptotene)	0.877 | 0.77	0.721 | 0.745	0.156 | 0.025	0.156	0.827 | 0.551	1.073e-60 | 1.688e-31	5.427e-56 | 8.540e-27	.	no	no	no	yes	no	yes	no
HERC6	ENSG00000138642	HECT and RLD domain containing E3 ubiquitin protein ligase family member 6 [Source:HGNC Symbol;Acc:HGNC:26072]	protein_coding	4:88378739-88443097:1	Herc6	ENSMUSG00000029798	ortholog_one2one	65.8513	67.0987	1	40	19	36	28	12	38	5	178	4.003	95	4.262	83	3.742	1.139	5.517	2.227	5.53	3.491	4.706	5.714	1.008	0.07636	0.03295	0.05188	0.0426	0.10527	0.10868	0.01539	0	.	.	.	.	.	.	.	.	.	no	no	no	no	no	no	no
HERPUD1	ENSG00000051108	homocysteine inducible ER protein with ubiquitin like domain 1 [Source:HGNC Symbol;Acc:HGNC:13744]	protein_coding	16:56932142-56944864:1	Herpud1	ENSMUSG00000031770	ortholog_one2one	88.7468	88.7468	1	134	133	130	93	43	109	201	843	18.957	397	17.811	446	20.108	0.886	18.483	15.592	19.969	11.596	16.863	16.391	40.524	0.28959	0.30743	0.24183	0.17284	0.36383	0.41138	0.94586	1	Cluster 5 (zygotene)	0.405	0.162	0.243	0.243	0.596	6.588e-39	3.332e-34	zygotene	no	no	no	no	no	no	yes
HERPUD2	ENSG00000122557	HERPUD family member 2 [Source:HGNC Symbol;Acc:HGNC:21915]	protein_coding	7:35632659-35697459:-1	Herpud2	ENSMUSG00000008429	ortholog_one2one	89.4089	89.8515	1	140	143	141	140	24	116	133	837	18.822	424	19.022	413	18.62	1.022	19.31	16.764	21.659	17.456	9.412	17.444	26.815	0.30539	0.32147	0.2549	0.24914	0.18127	0.42999	0.51119	0	.	.	.	.	.	.	.	.	.	no	no	no	no	no	no	no
HERPUD2-AS1	ENSG00000271122	HERPUD2 antisense RNA 1 [Source:HGNC Symbol;Acc:HGNC:55258]	lncRNA	7:35695214-35699413:1	.	.	.	.	.	.	140	81	104	102	26	44	54	551	12.39	325	14.581	226	10.189	1.431	19.31	9.496	15.975	12.718	10.196	6.617	10.887	0.32835	0.16125	0.20215	0.17336	0.22362	0.15199	0.19116	0	.	.	.	.	.	.	.	.	.	no	no	no	no	no	no	no
HES1	ENSG00000114315	hes family bHLH transcription factor 1 [Source:HGNC Symbol;Acc:HGNC:5192]	protein_coding	3:194136148-194138732:1	Hes1	ENSMUSG00000022528	ortholog_one2one	97.8571	97.1631	1	96	264	95	42	4	5	7	513	11.536	455	20.413	58	2.615	7.806	13.241	30.95	14.593	5.237	1.569	0.752	1.411	0.27954	0.86156	0.23585	0.10153	0.0251	0.01428	0.01759	1	Cluster 0 (state 0A/1)	0.309	0.069	0.24	0.24	0.722	1.132e-77	5.723e-73	state 0A/1	no	yes	no	no	no	no	no
HES2	ENSG00000069812	hes family bHLH transcription factor 2 [Source:HGNC Symbol;Acc:HGNC:16005]	protein_coding	1:6412418-6424670:-1	Hes2	ENSMUSG00000028940	ortholog_one2one	66.474	73.2484	1	67	75	85	75	7	21	24	354	7.96	227	10.184	127	5.726	1.779	9.241	8.792	13.057	9.352	2.745	3.158	4.839	0.12818	0.16211	0.14018	0.12932	0.05399	0.07134	0.07627	0	.	.	.	.	.	.	.	.	.	no	no	no	no	no	no	no
HES3	ENSG00000173673	hes family bHLH transcription factor 3 [Source:HGNC Symbol;Acc:HGNC:26226]	protein_coding	1:6244179-6245578:1	Hes3	ENSMUSG00000028946	ortholog_one2one	63.4409	59	1	1	0	0	0	0	0	0	1	0.022	1	0.045	0	0	NA	0.138	0	0	0	0	0	0	0.00097	0	0	0	0	0	0	0	.	.	.	.	.	.	.	.	.	no	no	no	no	no	no	no
HES4	ENSG00000188290	hes family bHLH transcription factor 4 [Source:HGNC Symbol;Acc:HGNC:24149]	protein_coding	1:998962-1000172:-1	.	.	.	.	.	.	307	241	162	140	56	56	23	985	22.15	710	31.853	275	12.399	2.569	42.345	28.253	24.885	17.456	21.961	8.421	4.637	1.46951	0.90884	0.37689	0.29252	0.57832	0.20281	0.07867	2	Cluster 2 (state 0) | Cluster 0 (state 0A/1)	0.423 | 0.283	0.182 | 0.207	0.241 | 0.076	0.241	0.795 | 0.329	6.928e-52 | 1.594e-10	3.504e-47 | 8.062e-06	.	yes	yes	no	no	no	no	no
HES5	ENSG00000197921	hes family bHLH transcription factor 5 [Source:HGNC Symbol;Acc:HGNC:19764]	protein_coding	1:2528745-2530263:-1	Hes5	ENSMUSG00000048001	ortholog_one2one	91.5663	91.018	1	207	46	77	8	1	1	0	340	7.646	330	14.805	10	0.451	32.827	28.552	5.393	11.828	0.998	0.392	0.15	0	0.69782	0.12023	0.14513	0.01573	0.00331	0.00319	0	1	Cluster 2 (state 0)	0.286	0.036	0.25	0.25	0.684	5.247e-92	2.654e-87	state 0	yes	no	no	no	no	no	no
HES6	ENSG00000144485	hes family bHLH transcription factor 6 [Source:HGNC Symbol;Acc:HGNC:18254]	protein_coding	2:238238267-238240662:-1	Hes6	ENSMUSG00000067071	ortholog_one2one	85.7143	85.7143	1	179	230	148	331	59	48	57	1052	23.656	557	24.989	495	22.317	1.12	24.69	26.964	22.734	41.272	23.137	7.218	11.492	0.48149	0.60452	0.27267	0.91923	0.52881	0.14692	0.26852	1	Cluster 1 (early diff SPG)	0.413	0.198	0.215	0.215	0.469	2.656e-36	1.343e-31	early diff SPG	no	no	no	yes	no	no	no
HES7	ENSG00000179111	hes family bHLH transcription factor 7 [Source:HGNC Symbol;Acc:HGNC:15977]	protein_coding	17:8120592-8124106:-1	Hes7	ENSMUSG00000023781	ortholog_one2one	89.1304	91.1111	1	3	0	1	3	3	1	2	13	0.292	4	0.179	9	0.406	0.441	0.414	0	0.154	0.374	1.176	0.15	0.403	0.00401	0	0.00369	0.00436	0.02059	0.00427	0.00631	0	.	.	.	.	.	.	.	.	.	no	no	no	no	no	no	no
HESX1	ENSG00000163666	HESX homeobox 1 [Source:HGNC Symbol;Acc:HGNC:4877]	protein_coding	3:57197838-57227606:-1	Hesx1	ENSMUSG00000040726	ortholog_one2one	80.5405	80.5405	1	82	62	82	39	14	213	96	588	13.222	226	10.139	362	16.321	0.621	11.31	7.268	12.596	4.863	5.49	32.03	19.355	0.16647	0.11498	0.14045	0.05644	0.10372	0.96728	0.38433	1	Cluster 3 (leptotene)	0.32	0.099	0.221	0.221	0.773	1.027e-84	5.195e-80	leptotene	no	no	no	no	no	yes	no
HEXA	ENSG00000213614	hexosaminidase subunit alpha [Source:HGNC Symbol;Acc:HGNC:4878]	protein_coding	15:72340924-72376420:-1	Hexa	ENSMUSG00000025232	ortholog_one2one	84.121	84.2803	1	350	215	362	224	49	163	136	1499	33.708	927	41.588	572	25.789	1.613	48.276	25.205	55.607	27.93	19.216	24.511	27.419	1.0443	0.47675	0.97434	0.43548	0.40733	0.64377	0.56315	2	Cluster 2 (state 0) | Cluster 4 (state 0B)	0.483 | 0.556	0.309 | 0.3	0.174 | 0.256	0.256	0.361 | 0.292	1.196e-20 | 7.428e-39	6.047e-16 | 3.757e-34	.	yes	no	yes	no	no	no	no
HEXA-AS1	ENSG00000260339	HEXA antisense RNA 1 [Source:HGNC Symbol;Acc:HGNC:25810]	lncRNA	15:72376113-72378788:1	.	.	.	.	.	.	15	12	18	6	1	14	3	69	1.552	45	2.019	24	1.082	1.866	2.069	1.407	2.765	0.748	0.392	2.105	0.605	0.03326	0.02135	0.02577	0.00724	0.0058	0.048	0.01313	0	.	.	.	.	.	.	.	.	.	no	no	no	no	no	no	no
HEXB	ENSG00000049860	hexosaminidase subunit beta [Source:HGNC Symbol;Acc:HGNC:4879]	protein_coding	5:74640023-74722647:1	Hexb	ENSMUSG00000021665	ortholog_one2one	71.9424	74.6269	1	37	28	33	21	2	6	5	132	2.968	98	4.397	34	1.533	2.868	5.103	3.283	5.069	2.618	0.784	0.902	1.008	0.06651	0.04858	0.05347	0.03084	0.01386	0.02093	0.01674	0	.	.	.	.	.	.	.	.	.	no	no	no	no	no	no	no
HEXD	ENSG00000169660	hexosaminidase D [Source:HGNC Symbol;Acc:HGNC:26307]	protein_coding	17:82418318-82442645:1	Hexdc	ENSMUSG00000039307	ortholog_one2one	78.6008	68.3363	1	117	152	126	97	23	43	41	599	13.47	395	17.721	204	9.197	1.927	16.138	17.819	19.355	12.095	9.02	6.466	8.266	0.2508	0.30862	0.21353	0.15814	0.1592	0.15107	0.13751	0	.	.	.	.	.	.	.	.	.	no	no	no	no	no	no	no
HEXD-IT1	ENSG00000279066	HEXD intronic transcript 1 [Source:HGNC Symbol;Acc:HGNC:43650]	lncRNA	17:82425498-82427310:1	.	.	.	.	.	.	91	47	64	37	9	13	16	277	6.229	202	9.062	75	3.381	2.68	12.552	5.51	9.831	4.613	3.529	1.955	3.226	0.19465	0.07128	0.08734	0.05803	0.06236	0.04413	0.03853	0	.	.	.	.	.	.	.	.	.	no	no	no	no	no	no	no
HEXIM1	ENSG00000186834	HEXIM P-TEFb complex subunit 1 [Source:HGNC Symbol;Acc:HGNC:24953]	protein_coding	17:45148475-45152099:1	Hexim1	ENSMUSG00000048878	ortholog_one2one	84.9582	85.6742	1	71	61	59	107	34	81	164	577	12.975	191	8.569	386	17.403	0.492	9.793	7.151	9.063	13.342	13.333	12.18	33.065	0.13802	0.11939	0.08794	0.19687	0.3086	0.27788	0.67511	1	Cluster 5 (zygotene)	0.331	0.105	0.226	0.226	0.515	1.002e-37	5.067e-33	zygotene	no	no	no	no	no	no	yes
HEXIM2	ENSG00000168517	HEXIM P-TEFb complex subunit 2 [Source:HGNC Symbol;Acc:HGNC:28591]	protein_coding	17:45160700-45170040:1	Hexim2	ENSMUSG00000043372	ortholog_one2one	76.9231	70.2875	1	4	2	5	3	2	4	5	25	0.562	11	0.493	14	0.631	0.781	0.552	0.234	0.768	0.374	0.784	0.602	1.008	0.00992	0.00536	0.00947	0.00417	0.00566	0.01006	0.01488	0	.	.	.	.	.	.	.	.	.	no	no	no	no	no	no	no
HEY1	ENSG00000164683	hes related family bHLH transcription factor with YRPW motif 1 [Source:HGNC Symbol;Acc:HGNC:4880]	protein_coding	8:79762371-79767857:-1	Hey1	ENSMUSG00000040289	ortholog_one2one	94.7368	96.3211	1	254	354	204	86	4	8	7	917	20.621	812	36.429	105	4.734	7.695	35.034	41.501	31.336	10.723	1.569	1.203	1.411	0.74428	1.18074	0.51672	0.17103	0.01826	0.03725	0.03179	2	Cluster 2 (state 0) | Cluster 0 (state 0A/1)	0.35 | 0.415	0.178 | 0.157	0.172 | 0.258	0.258	0.307 | 0.752	2.960e-22 | 1.478e-71	1.497e-17 | 7.475e-67	.	yes	yes	no	no	no	no	no
HEY2	ENSG00000135547	hes related family bHLH transcription factor with YRPW motif 2 [Source:HGNC Symbol;Acc:HGNC:4881]	protein_coding	6:125747664-125761269:1	Hey2	ENSMUSG00000019789	ortholog_one2one	94.0653	93.5103	1	270	190	307	118	11	21	32	949	21.34	767	34.41	182	8.206	4.193	37.241	22.274	47.158	14.713	4.314	3.158	6.452	0.69807	0.44806	0.73711	0.21184	0.08308	0.06673	0.0988	2	Cluster 2 (state 0) | Cluster 4 (state 0B)	0.372 | 0.472	0.182 | 0.169	0.190 | 0.303	0.303	0.376 | 0.408	8.146e-28 | 1.225e-59	4.120e-23 | 6.198e-55	.	yes	no	yes	no	no	no	no
HEYL	ENSG00000163909	hes related family bHLH transcription factor with YRPW motif like [Source:HGNC Symbol;Acc:HGNC:4882]	protein_coding	1:39623435-39639643:-1	Heyl	ENSMUSG00000032744	ortholog_one2one	77.7439	78.2209	1	28	19	39	32	5	6	2	131	2.946	86	3.858	45	2.029	1.901	3.862	2.227	5.991	3.99	1.961	0.902	0.403	0.0634	0.02972	0.06354	0.04873	0.0427	0.01784	0.00393	0	.	.	.	.	.	.	.	.	.	no	no	no	no	no	no	no
HFE	ENSG00000010704	homeostatic iron regulator [Source:HGNC Symbol;Acc:HGNC:4886]	protein_coding	6:26087281-26098343:1	Hfe	ENSMUSG00000006611	ortholog_one2one	68.1034	66.0167	1	31	17	35	21	3	9	8	124	2.788	83	3.724	41	1.849	2.014	4.276	1.993	5.376	2.618	1.176	1.353	1.613	0.04994	0.02653	0.05368	0.03473	0.01883	0.03042	0.0387	0	.	.	.	.	.	.	.	.	.	no	no	no	no	no	no	no
HFM1	ENSG00000162669	helicase for meiosis 1 [Source:HGNC Symbol;Acc:HGNC:20193]	protein_coding	1:91260766-91404856:-1	Hfm1	ENSMUSG00000043410	ortholog_one2one	76.8641	76.9177	1	62	108	66	44	24	180	144	628	14.122	236	10.588	392	17.674	0.599	8.552	12.661	10.138	5.486	9.412	27.068	29.032	0.14429	0.22892	0.11807	0.06993	0.1924	0.80706	0.62618	2	Cluster 3 (leptotene) | Cluster 5 (zygotene)	0.271 | 0.29	0.118 | 0.123	0.153 | 0.167	0.167	0.579 | 0.371	3.377e-42 | 2.033e-19	1.708e-37 | 1.028e-14	.	no	no	no	no	no	yes	yes
HGD	ENSG00000113924	homogentisate 1,2-dioxygenase [Source:HGNC Symbol;Acc:HGNC:4892]	protein_coding	3:120628172-120682269:-1	Hgd	ENSMUSG00000022821	ortholog_one2one	92.5843	92.5843	1	2	0	8	0	0	0	0	10	0.225	10	0.449	0	0	NA	0.276	0	1.229	0	0	0	0	0.00273	0	0.00863	0	0	0	0	0	.	.	.	.	.	.	.	.	.	no	no	no	no	no	no	no
HGF	ENSG00000019991	hepatocyte growth factor [Source:HGNC Symbol;Acc:HGNC:4893]	protein_coding	7:81699010-81770438:-1	Hgf	ENSMUSG00000028864	ortholog_one2one	90.6593	90.6593	1	24	10	15	0	1	5	4	59	1.327	49	2.198	10	0.451	4.874	3.31	1.172	2.304	0	0.392	0.752	0.806	0.05965	0.01866	0.02163	0	0.00283	0.01342	0.01753	0	.	.	.	.	.	.	.	.	.	no	no	no	no	no	no	no
HGFAC	ENSG00000109758	HGF activator [Source:HGNC Symbol;Acc:HGNC:4894]	protein_coding	4:3441968-3449486:1	Hgfac	ENSMUSG00000029102	ortholog_one2one	80.458	80.7044	1	38	34	32	25	11	23	57	220	4.947	104	4.666	116	5.23	0.892	5.241	3.986	4.916	3.117	4.314	3.459	11.492	0.07794	0.09754	0.0586	0.06513	0.1148	0.08201	0.21284	0	.	.	.	.	.	.	.	.	.	no	no	no	no	no	no	no
HGH1	ENSG00000235173	HGH1 homolog [Source:HGNC Symbol;Acc:HGNC:24161]	protein_coding	8:144137774-144140851:1	Hgh1	ENSMUSG00000022554	ortholog_one2one	77.4359	76.8448	1	39	62	77	116	26	32	16	368	8.275	178	7.986	190	8.566	0.932	5.379	7.268	11.828	14.464	10.196	4.812	3.226	0.07835	0.10803	0.12804	0.22748	0.18841	0.09904	0.03513	0	.	.	.	.	.	.	.	.	.	no	no	no	no	no	no	no
HGS	ENSG00000185359	hepatocyte growth factor-regulated tyrosine kinase substrate [Source:HGNC Symbol;Acc:HGNC:4897]	protein_coding	17:81683326-81703138:1	Hgs	ENSMUSG00000025793	ortholog_one2one	93.4363	93.5567	1	64	76	65	83	13	12	25	338	7.601	205	9.197	133	5.996	1.534	8.828	8.91	9.985	10.349	5.098	1.805	5.04	0.12778	0.12985	0.10437	0.14421	0.10617	0.03138	0.0852	0	.	.	.	.	.	.	.	.	.	no	no	no	no	no	no	no
HGSNAT	ENSG00000165102	heparan-alpha-glucosaminide N-acetyltransferase [Source:HGNC Symbol;Acc:HGNC:26527]	protein_coding	8:43140464-43202855:1	Hgsnat	ENSMUSG00000037260	ortholog_one2one	80.4724	77.8963	1	47	58	47	41	5	7	7	212	4.767	152	6.819	60	2.705	2.521	6.483	6.8	7.22	5.112	1.961	1.053	1.411	0.09241	0.10494	0.0705	0.06612	0.02741	0.01302	0.02188	0	.	.	.	.	.	.	.	.	.	no	no	no	no	no	no	no
HHAT	ENSG00000054392	hedgehog acyltransferase [Source:HGNC Symbol;Acc:HGNC:18270]	protein_coding	1:210328252-210676296:1	Hhat	ENSMUSG00000037375	ortholog_one2one	83.57	82.5651	1	54	38	54	14	3	2	1	166	3.733	146	6.55	20	0.902	7.262	7.448	4.455	8.295	1.746	1.176	0.301	0.202	0.11909	0.06936	0.078	0.01825	0.01197	0.00391	0.00126	0	.	.	.	.	.	.	.	.	.	no	no	no	no	no	no	no
HHATL	ENSG00000010282	hedgehog acyltransferase like [Source:HGNC Symbol;Acc:HGNC:13242]	protein_coding	3:42692663-42702824:-1	Hhatl	ENSMUSG00000032523	ortholog_one2one	90.873	91.0537	1	5	2	8	0	0	0	4	19	0.427	15	0.673	4	0.18	3.739	0.69	0.234	1.229	0	0	0	0.806	0.0095	0.00327	0.01165	0	0	0	0.0168	0	.	.	.	.	.	.	.	.	.	no	no	no	no	no	no	no
HHATL-AS1	ENSG00000230970	HHATL antisense RNA 1 [Source:HGNC Symbol;Acc:HGNC:42439]	lncRNA	3:42702541-42706776:1	.	.	.	.	.	.	0	1	1	2	0	1	1	6	0.135	2	0.09	4	0.18	0.5	0	0.117	0.154	0.249	0	0.15	0.202	0	0.00166	0.00092	0.00258	0	0.00477	0.00154	0	.	.	.	.	.	.	.	.	.	no	no	no	no	no	no	no
HHEX	ENSG00000152804	hematopoietically expressed homeobox [Source:HGNC Symbol;Acc:HGNC:4901]	protein_coding	10:92689955-92695647:1	.	.	.	.	.	.	54	145	74	33	4	3	1	314	7.061	273	12.248	41	1.849	6.624	7.448	16.999	11.367	4.115	1.569	0.451	0.202	0.11054	0.34017	0.15745	0.06141	0.03388	0.01061	0.00125	0	.	.	.	.	.	.	.	.	.	no	no	no	no	no	no	no
HHIP	ENSG00000164161	hedgehog interacting protein [Source:HGNC Symbol;Acc:HGNC:14866]	protein_coding	4:144646156-144745271:1	Hhip	ENSMUSG00000064325	ortholog_one2one	94	94	1	41	22	20	16	3	8	10	120	2.698	83	3.724	37	1.668	2.233	5.655	2.579	3.072	1.995	1.176	1.203	2.016	0.08383	0.03312	0.03308	0.02827	0.01363	0.03321	0.0407	0	.	.	.	.	.	.	.	.	.	no	no	no	no	no	no	no
HHIP-AS1	ENSG00000248890	HHIP antisense RNA 1 [Source:HGNC Symbol;Acc:HGNC:44182]	lncRNA	4:144642922-144661357:-1	.	.	.	.	.	.	16	10	14	5	3	4	5	57	1.282	40	1.795	17	0.766	2.343	2.207	1.172	2.151	0.623	1.176	0.602	1.008	0.02913	0.01155	0.01894	0.00548	0.01339	0.01345	0.01642	0	.	.	.	.	.	.	.	.	.	no	no	no	no	no	no	no
HHIPL1	ENSG00000182218	HHIP like 1 [Source:HGNC Symbol;Acc:HGNC:19710]	protein_coding	14:99645129-99680569:1	Hhipl1	ENSMUSG00000021260	ortholog_one2one	82.2251	81.2895	1	19	2	7	5	2	8	5	48	1.079	28	1.256	20	0.902	1.392	2.621	0.234	1.075	0.623	0.784	1.203	1.008	0.03998	0.00331	0.00914	0.00753	0.02228	0.0258	0.01827	0	.	.	.	.	.	.	.	.	.	no	no	no	no	no	no	no
HHIPL2	ENSG00000143512	HHIP like 2 [Source:HGNC Symbol;Acc:HGNC:25842]	protein_coding	1:222522258-222548104:-1	Hhipl2	ENSMUSG00000053461	ortholog_one2one	82.1823	82.9847	1	15	5	20	2	2	4	20	68	1.529	40	1.795	28	1.262	1.422	2.069	0.586	3.072	0.249	0.784	0.602	4.032	0.03502	0.00796	0.03379	0.00768	0.01839	0.01425	0.06579	0	.	.	.	.	.	.	.	.	.	no	no	no	no	no	no	no
HHLA1	ENSG00000132297	HERV-H LTR-associating 1 [Source:HGNC Symbol;Acc:HGNC:4904]	protein_coding	8:132061486-132111159:-1	Hhla1	ENSMUSG00000072511	ortholog_one2one	59.5104	58.5185	1	70	36	54	20	4	12	14	210	4.722	160	7.178	50	2.254	3.185	9.655	4.22	8.295	2.494	1.569	1.805	2.823	0.13029	0.05927	0.07792	0.02897	0.02907	0.03335	0.04344	0	.	.	.	.	.	.	.	.	.	no	no	no	no	no	no	no
HHLA2	ENSG00000114455	HERV-H LTR-associating 2 [Source:HGNC Symbol;Acc:HGNC:4905]	protein_coding	3:108296490-108378285:1	.	.	.	.	.	.	12	10	19	3	1	6	1	52	1.169	41	1.839	11	0.496	3.708	1.655	1.172	2.919	0.374	0.392	0.902	0.202	0.01707	0.01619	0.02805	0.00617	0.00354	0.0199	0.00309	0	.	.	.	.	.	.	.	.	.	no	no	no	no	no	no	no
HHLA3	ENSG00000197568	HERV-H LTR-associating 3 [Source:HGNC Symbol;Acc:HGNC:4906]	lncRNA	1:70354805-70385339:1	.	.	.	.	.	.	130	167	192	180	40	51	58	818	18.394	489	21.938	329	14.833	1.479	17.931	19.578	29.493	22.444	15.686	7.669	11.694	0.30578	0.37839	0.40758	0.37952	0.32409	0.15897	0.23834	0	.	.	.	.	.	.	.	.	.	no	no	no	no	no	no	no
HHLA3-AS1	ENSG00000226088	HHLA3 antisense RNA 1 [Source:HGNC Symbol;Acc:HGNC:40277]	lncRNA	1:70359562-70360437:-1	.	.	.	.	.	.	4	2	6	4	3	3	16	38	0.855	12	0.538	26	1.172	0.459	0.552	0.234	0.922	0.499	1.176	0.451	3.226	0.0123	0.00377	0.00875	0.00717	0.02265	0.00883	0.04797	0	.	.	.	.	.	.	.	.	.	no	no	no	no	no	no	no
HIBADH	ENSG00000106049	3-hydroxyisobutyrate dehydrogenase [Source:HGNC Symbol;Acc:HGNC:4907]	protein_coding	7:27525442-27662883:-1	Hibadh	ENSMUSG00000029776	ortholog_one2one	90.7738	91.0448	1	111	197	172	421	100	151	85	1237	27.817	480	21.534	757	34.13	0.631	15.31	23.095	26.421	52.494	39.216	22.707	17.137	0.24559	0.46171	0.362	1.09028	1.01727	0.56658	0.28354	2	Cluster 1 (early diff SPG) | Cluster 6 (late diff SPG)	0.525 | 0.392	0.224 | 0.271	0.301 | 0.121	0.301	0.543 | 0.404	1.638e-60 | 8.660e-11	8.286e-56 | 4.380e-06	.	no	no	no	yes	yes	no	no
HIBCH	ENSG00000198130	3-hydroxyisobutyryl-CoA hydrolase [Source:HGNC Symbol;Acc:HGNC:4908]	protein_coding	2:190189735-190344193:-1	Hibch	ENSMUSG00000041426	ortholog_one2one	81.3472	81.5584	1	190	167	204	292	84	134	71	1142	25.68	561	25.168	581	26.195	0.961	26.207	19.578	31.336	36.409	32.941	20.15	14.315	0.47349	0.3958	0.3782	0.67197	0.74247	0.53638	0.26889	0	.	.	.	.	.	.	.	.	.	no	no	no	no	no	no	no
HIC1	ENSG00000177374	HIC ZBTB transcriptional repressor 1 [Source:HGNC Symbol;Acc:HGNC:4909]	protein_coding	17:2054154-2063241:1	Hic1	ENSMUSG00000043099	ortholog_one2one	95.3782	92.9059	1	23	28	21	25	14	16	7	134	3.013	72	3.23	62	2.795	1.156	3.172	3.283	3.226	3.117	5.49	2.406	1.411	0.04634	0.05277	0.02847	0.04377	0.09403	0.03861	0.0313	0	.	.	.	.	.	.	.	.	.	no	no	no	no	no	no	no
HIC2	ENSG00000169635	HIC ZBTB transcriptional repressor 2 [Source:HGNC Symbol;Acc:HGNC:18595]	protein_coding	22:21417371-21451463:1	Hic2	ENSMUSG00000050240	ortholog_one2one	88.6179	88.0452	1	193	174	219	222	33	61	39	941	21.16	586	26.29	355	16.005	1.643	26.621	20.399	33.641	27.681	12.941	9.173	7.863	0.46231	0.37632	0.43559	0.44046	0.25221	0.21728	0.11486	0	.	.	.	.	.	.	.	.	.	no	no	no	no	no	no	no
HID1	ENSG00000167861	HID1 domain containing [Source:HGNC Symbol;Acc:HGNC:15736]	protein_coding	17:74950742-74973166:-1	Hid1	ENSMUSG00000034586	ortholog_one2one	95.6853	95.6853	1	95	52	141	32	3	3	5	331	7.443	288	12.921	43	1.939	6.664	13.103	6.096	21.659	3.99	1.176	0.451	1.008	0.20077	0.08645	0.26126	0.04321	0.01802	0.00858	0.01711	0	.	.	.	.	.	.	.	.	.	no	no	no	no	no	no	no
HID1-AS1	ENSG00000263586	HID1 antisense RNA 1 [Source:HGNC Symbol;Acc:HGNC:51181]	lncRNA	17:74970704-74975728:1	.	.	.	.	.	.	30	32	34	39	12	17	27	191	4.295	96	4.307	95	4.283	1.006	4.138	3.751	5.223	4.863	4.706	2.556	5.444	0.07923	0.05595	0.05425	0.06894	0.08456	0.0734	0.09127	0	.	.	.	.	.	.	.	.	.	no	no	no	no	no	no	no
HIF1A	ENSG00000100644	hypoxia inducible factor 1 subunit alpha [Source:HGNC Symbol;Acc:HGNC:4910]	protein_coding	14:61695513-61748259:1	Hif1a	ENSMUSG00000021109	ortholog_one2one	90.3148	89.2345	1	165	237	143	253	76	365	161	1400	31.482	545	24.45	855	38.548	0.634	22.759	27.784	21.966	31.546	29.804	54.887	32.46	0.40939	0.54668	0.28621	0.54158	0.76128	1.88434	0.72983	1	Cluster 3 (leptotene)	0.549	0.274	0.275	0.275	0.931	2.009e-110	1.016e-105	leptotene	no	no	no	no	no	yes	no
HIF1A-AS1	ENSG00000258777	HIF1A antisense RNA 1 [Source:HGNC Symbol;Acc:HGNC:43014]	lncRNA	14:61681041-61695823:-1	.	.	.	.	.	.	0	0	0	1	1	0	2	4	0.09	0	0	4	0.18	0	0	0	0	0.125	0.392	0	0.403	0	0	0	0.00078	0.00709	0	0.00743	0	.	.	.	.	.	.	.	.	.	no	no	no	no	no	no	no
HIF1A-AS3	ENSG00000258667	HIF1A antisense RNA 3 [Source:HGNC Symbol;Acc:HGNC:54284]	lncRNA	14:61707564-61751099:-1	.	.	.	.	.	.	71	50	70	16	0	9	2	218	4.902	191	8.569	27	1.217	7.041	9.793	5.862	10.753	1.995	0	1.353	0.403	0.14181	0.0976	0.10778	0.02	0	0.02786	0.00312	0	.	.	.	.	.	.	.	.	.	no	no	no	no	no	no	no
HIF1AN	ENSG00000166135	hypoxia inducible factor 1 subunit alpha inhibitor [Source:HGNC Symbol;Acc:HGNC:17113]	protein_coding	10:100529072-100559998:1	Hif1an	ENSMUSG00000036450	ortholog_one2one	96.8481	96.8481	1	150	221	162	222	52	113	107	1027	23.094	533	23.912	494	22.272	1.074	20.69	25.909	24.885	27.681	20.392	16.992	21.573	0.34181	0.50336	0.31588	0.42511	0.45678	0.39912	0.37926	0	.	.	.	.	.	.	.	.	.	no	no	no	no	no	no	no
HIF1AP1	ENSG00000258978	HIF1AP pseudogene 1 [Source:HGNC Symbol;Acc:HGNC:43016]	processed_pseudogene	14:75116426-75116600:-1	.	.	.	.	.	.	0	0	0	0	0	0	0	0	0	0	0	0	0	NA	0	0	0	0	0	0	0	0	0	0	0	0	0	0	0	.	.	.	.	.	.	.	.	.	no	no	no	no	no	no	no
HIF3A	ENSG00000124440	hypoxia inducible factor 3 subunit alpha [Source:HGNC Symbol;Acc:HGNC:15825]	protein_coding	19:46297042-46343433:1	Hif3a	ENSMUSG00000004328	ortholog_one2one	81.0164	81.6265	1	122	81	105	67	14	33	16	438	9.849	308	13.818	130	5.861	2.358	16.828	9.496	16.129	8.354	5.49	4.962	3.226	0.27426	0.16206	0.16765	0.09627	0.11199	0.11776	0.06522	0	.	.	.	.	.	.	.	.	.	no	no	no	no	no	no	no
HIGD1A	ENSG00000181061	HIG1 hypoxia inducible domain family member 1A [Source:HGNC Symbol;Acc:HGNC:29527]	protein_coding	3:42782908-42804490:-1	Higd1a	ENSMUSG00000038412	ortholog_one2one	72.043	67.6768	1	176	274	199	478	167	562	432	2288	51.45	649	29.116	1639	73.895	0.394	24.276	32.122	30.568	59.601	65.49	84.511	87.097	0.44428	0.70369	0.42142	1.4947	2.41783	5.3088	4.86048	2	Cluster 3 (leptotene) | Cluster 5 (zygotene)	0.845 | 0.871	0.456 | 0.47	0.389 | 0.401	0.401	1.374 | 1.142	1.186e-179 | 7.743e-116	5.999e-175 | 3.916e-111	.	no	no	no	no	no	yes	yes
HIGD1AP10	ENSG00000254455	HIG1 hypoxia inducible domain family member 1A pseudogene 10 [Source:HGNC Symbol;Acc:HGNC:43005]	processed_pseudogene	11:65145691-65145972:-1	.	.	.	.	.	.	0	0	0	0	0	0	0	0	0	0	0	0	0	NA	0	0	0	0	0	0	0	0	0	0	0	0	0	0	0	.	.	.	.	.	.	.	.	.	no	no	no	no	no	no	no
HIGD1AP12	ENSG00000236012	HIG1 hypoxia inducible domain family member 1A pseudogene 12 [Source:HGNC Symbol;Acc:HGNC:43007]	processed_pseudogene	1:111380291-111380571:1	.	.	.	.	.	.	0	0	0	0	0	0	0	0	0	0	0	0	0	NA	0	0	0	0	0	0	0	0	0	0	0	0	0	0	0	.	.	.	.	.	.	.	.	.	no	no	no	no	no	no	no
HIGD1AP16	ENSG00000219608	HIG1 hypoxia inducible domain family member 1A pseudogene 16 [Source:HGNC Symbol;Acc:HGNC:43011]	processed_pseudogene	20:35878476-35878733:1	.	.	.	.	.	.	0	0	0	0	0	1	0	1	0.022	0	0	1	0.045	0	0	0	0	0	0	0.15	0	0	0	0	0	0	0.00262	0	0	.	.	.	.	.	.	.	.	.	no	no	no	no	no	no	no
HIGD1AP17	ENSG00000258886	HIG1 hypoxia inducible domain family member 1A pseudogene 17 [Source:HGNC Symbol;Acc:HGNC:43012]	processed_pseudogene	14:30964347-30964622:1	.	.	.	.	.	.	0	1	0	0	0	0	1	2	0.045	1	0.045	1	0.045	1	0	0.117	0	0	0	0	0.202	0	0.00101	0	0	0	0	0.00324	0	.	.	.	.	.	.	.	.	.	no	no	no	no	no	no	no
HIGD1AP4	ENSG00000233299	HIG1 hypoxia inducible domain family member 1A pseudogene 4 [Source:HGNC Symbol;Acc:HGNC:43000]	processed_pseudogene	2:223398267-223398546:-1	.	.	.	.	.	.	2	0	3	0	0	0	0	5	0.112	5	0.224	0	0	NA	0.276	0	0.461	0	0	0	0	0.00285	0	0.00594	0	0	0	0	0	.	.	.	.	.	.	.	.	.	no	no	no	no	no	no	no
HIGD1AP8	ENSG00000237303	HIG1 hypoxia inducible domain family member 1A pseudogene 8 [Source:HGNC Symbol;Acc:HGNC:43003]	processed_pseudogene	12:11481383-11481656:1	.	.	.	.	.	.	0	0	0	0	0	1	0	1	0.022	0	0	1	0.045	0	0	0	0	0	0	0.15	0	0	0	0	0	0	0.00246	0	0	.	.	.	.	.	.	.	.	.	no	no	no	no	no	no	no
HIGD1AP9	ENSG00000258104	HIG1 hypoxia inducible domain family member 1A pseudogene 9 [Source:HGNC Symbol;Acc:HGNC:43004]	processed_pseudogene	12:49619334-49619612:1	.	.	.	.	.	.	0	0	0	0	0	0	0	0	0	0	0	0	0	NA	0	0	0	0	0	0	0	0	0	0	0	0	0	0	0	.	.	.	.	.	.	.	.	.	no	no	no	no	no	no	no
HIGD1B	ENSG00000131097	HIG1 hypoxia inducible domain family member 1B [Source:HGNC Symbol;Acc:HGNC:24318]	protein_coding	17:44846353-44850476:1	Higd1b	ENSMUSG00000020928	ortholog_one2one	76.7677	77.551	1	26	8	14	6	0	2	6	62	1.394	48	2.153	14	0.631	3.412	3.586	0.938	2.151	0.748	0	0.301	1.21	0.04937	0.01329	0.01736	0.00924	0	0.00982	0.01688	0	.	.	.	.	.	.	.	.	.	no	no	no	no	no	no	no
HIGD1C	ENSG00000214511	HIG1 hypoxia inducible domain family member 1C [Source:HGNC Symbol;Acc:HGNC:28044]	protein_coding	12:50953922-50970506:1	Higd1c	ENSMUSG00000093550	ortholog_one2one	81.4433	82.2917	1	9	3	7	3	1	0	1	24	0.54	19	0.852	5	0.225	3.787	1.241	0.352	1.075	0.374	0.392	0	0.202	0.01868	0.00732	0.00769	0.00713	0.00346	0	0.0077	0	.	.	.	.	.	.	.	.	.	no	no	no	no	no	no	no
HIGD2A	ENSG00000146066	HIG1 hypoxia inducible domain family member 2A [Source:HGNC Symbol;Acc:HGNC:28311]	protein_coding	5:176388751-176389761:1	Higd2a	ENSMUSG00000025868	ortholog_one2many	83.0189	83.0189	1	407	485	503	542	144	139	259	2479	55.745	1395	62.584	1084	48.873	1.281	56.138	56.858	77.266	67.581	56.471	20.902	52.218	1.49468	1.54812	1.96658	1.83363	1.87477	0.54991	1.38442	1	Cluster 4 (state 0B)	0.773	0.521	0.252	0.252	0.291	1.727e-35	8.735e-31	state 0B	no	no	yes	no	no	no	no
HIGD2AP1	ENSG00000230047	HIGD2A pseudogene 1 [Source:HGNC Symbol;Acc:HGNC:54793]	processed_pseudogene	2:231437101-231437421:-1	.	.	.	.	.	.	2	0	2	1	0	2	0	7	0.157	4	0.179	3	0.135	1.326	0.276	0	0.307	0.125	0	0.301	0	0.00454	0	0.00232	0.00325	0	0.00523	0	0	.	.	.	.	.	.	.	.	.	no	no	no	no	no	no	no
HIGD2AP2	ENSG00000235695	HIGD2A pseudogene 2 [Source:HGNC Symbol;Acc:HGNC:54794]	processed_pseudogene	3:47663626-47663934:1	.	.	.	.	.	.	0	0	0	0	0	0	0	0	0	0	0	0	0	NA	0	0	0	0	0	0	0	0	0	0	0	0	0	0	0	.	.	.	.	.	.	.	.	.	no	no	no	no	no	no	no
HIGD2B	ENSG00000175202	HIG1 hypoxia inducible domain family member 2B [Source:HGNC Symbol;Acc:HGNC:26984]	protein_coding	15:72675798-72686182:-1	Higd2a	ENSMUSG00000025868	ortholog_one2many	74.5283	74.5283	1	22	11	20	9	6	64	30	162	3.643	53	2.378	109	4.914	0.484	3.034	1.29	3.072	1.122	2.353	9.624	6.048	0.0535	0.02365	0.03497	0.0127	0.04473	0.22614	0.09555	0	.	.	.	.	.	.	.	.	.	no	no	no	no	no	no	no
HIKESHI	ENSG00000149196	heat shock protein nuclear import factor hikeshi [Source:HGNC Symbol;Acc:HGNC:26938]	protein_coding	11:86302211-86345943:1	Hikeshi	ENSMUSG00000062797	ortholog_one2one	96.4467	96.4467	1	140	123	153	375	122	263	230	1406	31.617	416	18.663	990	44.635	0.418	19.31	14.42	23.502	46.758	47.843	39.549	46.371	0.30481	0.26049	0.28565	0.87672	1.38081	1.10587	1.01579	3	Cluster 6 (late diff SPG) | Cluster 3 (leptotene) | Cluster 5 (zygotene)	0.478 | 0.395 | 0.464	0.306 | 0.302 | 0.298	0.172 | 0.093 | 0.166	0.172	0.561 | 0.416 | 0.322	1.769e-18 | 4.747e-31 | 5.084e-13	8.950e-14 | 2.401e-26 | 2.571e-08	.	no	no	no	no	yes	yes	yes
HIKESHIP1	ENSG00000226774	HIKESHI pseudogene 1 [Source:HGNC Symbol;Acc:HGNC:54901]	processed_pseudogene	X:23351013-23351450:1	.	.	.	.	.	.	6	3	4	3	0	1	0	17	0.382	13	0.583	4	0.18	3.239	0.828	0.352	0.614	0.374	0	0.15	0	0.00807	0.00454	0.00414	0.00255	0	0.00253	0	0	.	.	.	.	.	.	.	.	.	no	no	no	no	no	no	no
HIKESHIP2	ENSG00000267544	HIKESHI pseudogene 2 [Source:HGNC Symbol;Acc:HGNC:54902]	processed_pseudogene	19:10841839-10842250:1	.	.	.	.	.	.	2	0	1	0	0	1	0	4	0.09	3	0.135	1	0.045	3	0.276	0	0.154	0	0	0.15	0	0.0027	0	0.0018	0	0	0.00363	0	0	.	.	.	.	.	.	.	.	.	no	no	no	no	no	no	no
HIKESHIP3	ENSG00000271081	HIKESHI pseudogene 3 [Source:HGNC Symbol;Acc:HGNC:54904]	processed_pseudogene	8:30754236-30754539:-1	.	.	.	.	.	.	0	0	0	1	0	0	0	1	0.022	0	0	1	0.045	0	0	0	0	0.125	0	0	0	0	0	0	0.00261	0	0	0	0	.	.	.	.	.	.	.	.	.	no	no	no	no	no	no	no
HILPDA	ENSG00000135245	hypoxia inducible lipid droplet associated [Source:HGNC Symbol;Acc:HGNC:28859]	protein_coding	7:128455849-128458418:1	Hilpda	ENSMUSG00000043421	ortholog_one2one	77.7778	76.5625	1	86	158	143	152	54	52	50	695	15.629	387	17.362	308	13.886	1.25	11.862	18.523	21.966	18.953	21.176	7.82	10.081	0.18085	0.34713	0.28684	0.2774	0.42398	0.17009	0.16168	0	.	.	.	.	.	.	.	.	.	no	no	no	no	no	no	no
HINFP	ENSG00000172273	histone H4 transcription factor [Source:HGNC Symbol;Acc:HGNC:17850]	protein_coding	11:119121580-119136059:1	Hinfp	ENSMUSG00000032119	ortholog_one2one	84.7195	87.0775	1	202	185	172	220	75	273	129	1256	28.244	559	25.079	697	31.425	0.798	27.862	21.688	26.421	27.431	29.412	41.053	26.008	0.48004	0.39284	0.2994	0.43043	0.71638	1.22478	0.49416	1	Cluster 3 (leptotene)	0.411	0.26	0.151	0.151	0.631	7.995e-66	4.044e-61	leptotene	no	no	no	no	no	yes	no
HINT1	ENSG00000169567	histidine triad nucleotide binding protein 1 [Source:HGNC Symbol;Acc:HGNC:4912]	protein_coding	5:131155383-131224468:-1	Hint1	ENSMUSG00000020267	ortholog_one2one	94.4444	94.4444	1	687	751	621	630	213	609	466	3977	89.431	2059	92.373	1918	86.474	1.068	94.759	88.042	95.392	78.554	83.529	91.579	93.952	7.59937	5.32098	7.46899	2.80189	4.44916	7.32809	6.96303	3	Cluster 2 (state 0) | Cluster 4 (state 0B) | Cluster 3 (leptotene)	0.948 | 0.954 | 0.916	0.884 | 0.884 | 0.891	0.064 | 0.070 | 0.025	0.07	0.366 | 0.331 | 0.303	1.105e-28 | 2.125e-23 | 6.616e-19	5.588e-24 | 1.075e-18 | 3.346e-14	.	yes	no	yes	no	no	yes	no
HINT1P1	ENSG00000231531	histidine triad nucleotide binding protein 1 pseudogene 1 [Source:HGNC Symbol;Acc:HGNC:18467]	processed_pseudogene	7:143312684-143313061:-1	.	.	.	.	.	.	0	1	0	1	0	0	0	2	0.045	1	0.045	1	0.045	1	0	0.117	0	0.125	0	0	0	0	0.00194	0	0.001	0	0	0	0	.	.	.	.	.	.	.	.	.	no	no	no	no	no	no	no
HINT1P2	ENSG00000271159	histidine triad nucleotide binding protein 1 pseudogene 2 [Source:HGNC Symbol;Acc:HGNC:38049]	processed_pseudogene	7:95018163-95018397:-1	.	.	.	.	.	.	0	0	0	0	0	0	0	0	0	0	0	0	0	NA	0	0	0	0	0	0	0	0	0	0	0	0	0	0	0	.	.	.	.	.	.	.	.	.	no	no	no	no	no	no	no
HINT2	ENSG00000137133	histidine triad nucleotide binding protein 2 [Source:HGNC Symbol;Acc:HGNC:18344]	protein_coding	9:35812960-35815354:-1	Hint2	ENSMUSG00000028470	ortholog_one2one	85.8896	85.8896	1	38	40	33	98	41	27	14	291	6.544	111	4.98	180	8.115	0.614	5.241	4.689	5.069	12.219	16.078	4.06	2.823	0.08453	0.08702	0.05601	0.16888	0.31641	0.08756	0.03259	0	.	.	.	.	.	.	.	.	.	no	no	no	no	no	no	no
HINT2P1	ENSG00000230398	histidine triad nucleotide binding protein 2 pseudogene 1 [Source:HGNC Symbol;Acc:HGNC:50311]	processed_pseudogene	3:2362258-2362738:1	.	.	.	.	.	.	0	0	0	0	0	0	0	0	0	0	0	0	0	NA	0	0	0	0	0	0	0	0	0	0	0	0	0	0	0	.	.	.	.	.	.	.	.	.	no	no	no	no	no	no	no
HINT3	ENSG00000111911	histidine triad nucleotide binding protein 3 [Source:HGNC Symbol;Acc:HGNC:18468]	protein_coding	6:125956770-125980244:1	Hint3	ENSMUSG00000019791	ortholog_one2one	62.6374	69.0909	1	174	127	181	244	99	399	368	1592	35.799	482	21.624	1110	50.045	0.432	24	14.889	27.803	30.424	38.824	60	74.194	0.42879	0.28999	0.36526	0.52096	1.08838	2.24764	2.6273	2	Cluster 3 (leptotene) | Cluster 5 (zygotene)	0.6 | 0.742	0.315 | 0.31	0.285 | 0.432	0.432	0.901 | 1.047	1.998e-84 | 1.581e-98	1.010e-79 | 7.998e-94	.	no	no	no	no	no	yes	yes
HIP1	ENSG00000127946	huntingtin interacting protein 1 [Source:HGNC Symbol;Acc:HGNC:4913]	protein_coding	7:75533298-75738962:-1	Hip1	ENSMUSG00000039959	ortholog_one2one	87.946	88.6297	1	103	89	82	64	17	50	69	474	10.659	274	12.293	200	9.017	1.363	14.207	10.434	12.596	7.98	6.667	7.519	13.911	0.25801	0.22158	0.15247	0.12553	0.14859	0.1894	0.25357	0	.	.	.	.	.	.	.	.	.	no	no	no	no	no	no	no
HIP1R	ENSG00000130787	huntingtin interacting protein 1 related [Source:HGNC Symbol;Acc:HGNC:18415]	protein_coding	12:122834453-122862961:1	Hip1r	ENSMUSG00000000915	ortholog_one2one	90.9176	90.9176	1	163	194	204	132	19	44	47	803	18.057	561	25.168	242	10.911	2.307	22.483	22.743	31.336	16.459	7.451	6.617	9.476	0.39864	0.41438	0.39941	0.22824	0.13247	0.1422	0.15534	0	.	.	.	.	.	.	.	.	.	no	no	no	no	no	no	no
HIPK1	ENSG00000163349	homeodomain interacting protein kinase 1 [Source:HGNC Symbol;Acc:HGNC:19006]	protein_coding	1:113929324-113977869:1	Hipk1	ENSMUSG00000008730	ortholog_one2one	97.686	97.686	1	101	125	91	151	50	159	103	780	17.54	317	14.222	463	20.875	0.681	13.931	14.654	13.978	18.828	19.608	23.91	20.766	0.23249	0.26407	0.1482	0.27461	0.40324	0.63276	0.37189	0	.	.	.	.	.	.	.	.	.	no	no	no	no	no	no	no
HIPK1-AS1	ENSG00000235527	HIPK1 antisense RNA 1 [Source:HGNC Symbol;Acc:HGNC:50576]	lncRNA	1:113924000-113929495:-1	.	.	.	.	.	.	35	18	24	25	22	83	46	253	5.689	77	3.454	176	7.935	0.435	4.828	2.11	3.687	3.117	8.627	12.481	9.274	0.07072	0.04008	0.04524	0.04821	0.18333	0.28613	0.18967	0	.	.	.	.	.	.	.	.	.	no	no	no	no	no	no	no
HIPK2	ENSG00000064393	homeodomain interacting protein kinase 2 [Source:HGNC Symbol;Acc:HGNC:14402]	protein_coding	7:139561570-139777998:-1	Hipk2	ENSMUSG00000061436	ortholog_one2one	96.7446	96.9064	1	97	101	106	39	5	11	19	378	8.5	304	13.638	74	3.336	4.088	13.379	11.841	16.283	4.863	1.961	1.654	3.831	0.21436	0.21017	0.17356	0.05834	0.04174	0.03125	0.05883	0	.	.	.	.	.	.	.	.	.	no	no	no	no	no	no	no
HIPK3	ENSG00000110422	homeodomain interacting protein kinase 3 [Source:HGNC Symbol;Acc:HGNC:4915]	protein_coding	11:33256672-33357023:1	Hipk3	ENSMUSG00000027177	ortholog_one2one	90.535	90.6843	1	54	69	61	54	13	30	45	326	7.331	184	8.255	142	6.402	1.289	7.448	8.089	9.37	6.733	5.098	4.511	9.073	0.11544	0.14067	0.10021	0.08481	0.10484	0.09766	0.15081	0	.	.	.	.	.	.	.	.	.	no	no	no	no	no	no	no
HIPK4	ENSG00000160396	homeodomain interacting protein kinase 4 [Source:HGNC Symbol;Acc:HGNC:19007]	protein_coding	19:40379271-40390181:-1	Hipk4	ENSMUSG00000040424	ortholog_one2one	86.6883	86.6883	1	21	13	21	9	1	10	22	97	2.181	55	2.467	42	1.894	1.303	2.897	1.524	3.226	1.122	0.392	1.504	4.435	0.03467	0.0362	0.0389	0.01397	0.00806	0.03658	0.07163	0	.	.	.	.	.	.	.	.	.	no	no	no	no	no	no	no
HIRA	ENSG00000100084	histone cell cycle regulator [Source:HGNC Symbol;Acc:HGNC:4916]	protein_coding	22:19330698-19447450:-1	Hira	ENSMUSG00000022702	ortholog_one2one	95.7719	95.9606	1	22	33	22	66	11	73	32	259	5.824	77	3.454	182	8.206	0.421	3.034	3.869	3.379	8.229	4.314	10.977	6.452	0.03857	0.06164	0.03564	0.10172	0.07992	0.24096	0.11631	0	.	.	.	.	.	.	.	.	.	no	no	no	no	no	no	no
HIRIP3	ENSG00000149929	HIRA interacting protein 3 [Source:HGNC Symbol;Acc:HGNC:4917]	protein_coding	16:29992330-29996074:-1	Hirip3	ENSMUSG00000042606	ortholog_one2one	53.9568	49.9168	0	214	209	267	353	87	297	310	1737	39.06	690	30.956	1047	47.205	0.656	29.517	24.502	41.014	44.015	34.118	44.662	62.5	0.54255	0.45617	0.6088	0.89971	0.87538	1.44162	1.87225	2	Cluster 3 (leptotene) | Cluster 5 (zygotene)	0.447 | 0.625	0.381 | 0.361	0.066 | 0.264	0.264	0.434 | 0.690	1.387e-31 | 3.031e-48	7.016e-27 | 1.533e-43	.	no	no	no	no	no	yes	yes
HIVEP1	ENSG00000095951	HIVEP zinc finger 1 [Source:HGNC Symbol;Acc:HGNC:4920]	protein_coding	6:12008762-12164999:1	Hivep1	ENSMUSG00000021366	ortholog_one2one	70.8977	71.689	1	56	60	35	28	5	11	13	208	4.677	151	6.774	57	2.57	2.636	7.724	7.034	5.376	3.491	1.961	1.654	2.621	0.12384	0.11035	0.04874	0.04255	0.02844	0.03656	0.05312	0	.	.	.	.	.	.	.	.	.	no	no	no	no	no	no	no
HIVEP2	ENSG00000010818	HIVEP zinc finger 2 [Source:HGNC Symbol;Acc:HGNC:4921]	protein_coding	6:142751469-142956698:-1	Hivep2	ENSMUSG00000015501	ortholog_one2one	87.1627	87.7366	1	28	11	17	6	2	8	4	76	1.709	56	2.512	20	0.902	2.785	3.862	1.29	2.611	0.748	0.784	1.203	0.806	0.06119	0.01656	0.02102	0.0102	0.01299	0.02391	0.00936	0	.	.	.	.	.	.	.	.	.	no	no	no	no	no	no	no
HIVEP3	ENSG00000127124	HIVEP zinc finger 3 [Source:HGNC Symbol;Acc:HGNC:13561]	protein_coding	1:41506365-42035925:-1	Hivep3	ENSMUSG00000028634	ortholog_one2one	80.0499	82.0273	1	156	69	174	53	17	31	38	538	12.098	399	17.9	139	6.267	2.856	21.517	8.089	26.728	6.608	6.667	4.662	7.661	0.38228	0.1255	0.34442	0.09007	0.12994	0.10259	0.11622	0	.	.	.	.	.	.	.	.	.	no	no	no	no	no	no	no
HJURP	ENSG00000123485	Holliday junction recognition protein [Source:HGNC Symbol;Acc:HGNC:25444]	protein_coding	2:233833416-233854566:-1	Hjurp	ENSMUSG00000044783	ortholog_one2one	39.4385	44.2279	0	84	101	113	278	16	85	51	728	16.371	298	13.369	430	19.387	0.69	11.586	11.841	17.358	34.663	6.275	12.782	10.282	0.16263	0.20938	0.18227	0.66404	0.11465	0.2705	0.18196	1	Cluster 1 (early diff SPG)	0.347	0.123	0.224	0.224	0.476	1.527e-48	7.725e-44	early diff SPG	no	no	no	yes	no	no	no
HJV	ENSG00000168509	hemojuvelin BMP co-receptor [Source:HGNC Symbol;Acc:HGNC:4887]	protein_coding	1:146017468-146036746:-1	Hjv	ENSMUSG00000038403	ortholog_one2one	87.0892	88.3333	1	1	0	3	0	0	0	2	6	0.135	4	0.179	2	0.09	1.989	0.138	0	0.461	0	0	0	0.403	0.00491	0	0.0044	0	0	0	0.00848	0	.	.	.	.	.	.	.	.	.	no	no	no	no	no	no	no
HK1	ENSG00000156515	hexokinase 1 [Source:HGNC Symbol;Acc:HGNC:4922]	protein_coding	10:69269984-69401884:1	Hk1	ENSMUSG00000037012	ortholog_one2one	90.7306	88.0423	1	173	104	169	81	22	27	37	613	13.785	446	20.009	167	7.529	2.658	23.862	12.192	25.96	10.1	8.627	4.06	7.46	0.4009	0.21475	0.35066	0.15224	0.18443	0.1099	0.12983	0	.	.	.	.	.	.	.	.	.	no	no	no	no	no	no	no
HK2	ENSG00000159399	hexokinase 2 [Source:HGNC Symbol;Acc:HGNC:4923]	protein_coding	2:74834127-74893359:1	Hk2	ENSMUSG00000000628	ortholog_one2one	94.2203	94.2203	1	12	14	12	34	13	8	10	103	2.316	38	1.705	65	2.931	0.582	1.655	1.641	1.843	4.239	5.098	1.203	2.016	0.03745	0.02459	0.02245	0.07736	0.08976	0.03142	0.04026	0	.	.	.	.	.	.	.	.	.	no	no	no	no	no	no	no
HK2-DT	ENSG00000272711	HK2 divergent transcript [Source:HGNC Symbol;Acc:HGNC:55204]	lncRNA	2:74832655-74833987:-1	.	.	.	.	.	.	11	10	10	15	2	4	1	53	1.192	31	1.391	22	0.992	1.402	1.517	1.172	1.536	1.87	0.784	0.602	0.202	0.01973	0.01976	0.01368	0.02317	0.01594	0.01522	0.00268	0	.	.	.	.	.	.	.	.	.	no	no	no	no	no	no	no
HK2P1	ENSG00000228612	hexokinase 2 pseudogene 1 [Source:HGNC Symbol;Acc:HGNC:4924]	processed_pseudogene	X:80571871-80574607:-1	.	.	.	.	.	.	0	0	0	0	0	0	0	0	0	0	0	0	0	NA	0	0	0	0	0	0	0	0	0	0	0	0	0	0	0	.	.	.	.	.	.	.	.	.	no	no	no	no	no	no	no
HK3	ENSG00000160883	hexokinase 3 [Source:HGNC Symbol;Acc:HGNC:4925]	protein_coding	5:176880869-176899346:-1	Hk3	ENSMUSG00000025877	ortholog_one2one	85.3738	85.4664	1	3	1	1	0	1	2	2	10	0.225	5	0.224	5	0.225	0.996	0.414	0.117	0.154	0	0.392	0.301	0.403	0.00546	0.002	0.00136	0	0.01581	0.00903	0.00501	0	.	.	.	.	.	.	.	.	.	no	no	no	no	no	no	no
HKDC1	ENSG00000156510	hexokinase domain containing 1 [Source:HGNC Symbol;Acc:HGNC:23302]	protein_coding	10:69220332-69267552:1	Hkdc1	ENSMUSG00000020080	ortholog_one2one	91.0578	91.2568	1	7	4	9	0	0	6	2	28	0.63	20	0.897	8	0.361	2.485	0.966	0.469	1.382	0	0	0.902	0.403	0.01183	0.00894	0.01378	0	0	0.01232	0.01143	0	.	.	.	.	.	.	.	.	.	no	no	no	no	no	no	no
HLA-A	ENSG00000206503	major histocompatibility complex, class I, A [Source:HGNC Symbol;Acc:HGNC:4931]	protein_coding	6:29941260-29945884:1	.	.	.	.	.	.	365	227	269	88	26	295	383	1653	37.171	861	38.627	792	35.708	1.082	50.345	26.612	41.321	10.973	10.196	44.361	77.218	1.54272	0.72936	0.83293	0.19927	0.30806	1.75039	3.3882	2	Cluster 3 (leptotene) | Cluster 5 (zygotene)	0.444 | 0.772	0.359 | 0.321	0.085 | 0.451	0.451	0.382 | 1.183	8.180e-13 | 7.210e-112	4.137e-08 | 3.647e-107	.	no	no	no	no	no	yes	yes
HLA-B	ENSG00000234745	major histocompatibility complex, class I, B [Source:HGNC Symbol;Acc:HGNC:4932]	protein_coding	6:31353872-31357188:-1	.	.	.	.	.	.	149	82	111	122	52	469	441	1426	32.067	342	15.343	1084	48.873	0.314	20.552	9.613	17.051	15.212	20.392	70.526	88.911	0.37237	0.23379	0.18288	0.27174	0.62377	5.34845	6.87094	2	Cluster 3 (leptotene) | Cluster 5 (zygotene)	0.705 | 0.889	0.253 | 0.249	0.452 | 0.640	0.64	1.558 | 1.876	3.573e-147 | 2.363e-209	1.807e-142 | 1.195e-204	.	no	no	no	no	no	yes	yes
HLA-C	ENSG00000204525	major histocompatibility complex, class I, C [Source:HGNC Symbol;Acc:HGNC:4933]	protein_coding	6:31268749-31272130:-1	.	.	.	.	.	.	122	93	82	118	34	241	267	957	21.52	297	13.324	660	29.757	0.448	16.828	10.903	12.596	14.713	13.333	36.241	53.831	0.28749	0.22833	0.1574	0.20089	0.25567	1.20191	1.54268	2	Cluster 3 (leptotene) | Cluster 5 (zygotene)	0.362 | 0.538	0.189 | 0.175	0.173 | 0.363	0.363	0.658 | 0.874	2.590e-43 | 2.129e-71	1.310e-38 | 1.077e-66	.	no	no	no	no	no	yes	yes
HLA-DMA	ENSG00000204257	major histocompatibility complex, class II, DM alpha [Source:HGNC Symbol;Acc:HGNC:4934]	protein_coding	6:32948613-32969094:-1	H2-DMa	ENSMUSG00000037649	ortholog_one2one	75.8621	75.8621	1	29	21	37	18	12	35	18	170	3.823	87	3.903	83	3.742	1.043	4	2.462	5.684	2.244	4.706	5.263	3.629	0.07046	0.03452	0.04865	0.03285	0.08011	0.11137	0.08811	0	.	.	.	.	.	.	.	.	.	no	no	no	no	no	no	no
HLA-DMB	ENSG00000242574	major histocompatibility complex, class II, DM beta [Source:HGNC Symbol;Acc:HGNC:4935]	protein_coding	6:32934629-32941028:-1	H2-DMb2	ENSMUSG00000037548	ortholog_one2many	71.4829	72.0307	1	23	4	15	5	0	4	4	55	1.237	42	1.884	13	0.586	3.215	3.172	0.469	2.304	0.623	0	0.602	0.806	0.04874	0.00423	0.0185	0.0095	0	0.0115	0.01244	0	.	.	.	.	.	.	.	.	.	no	no	no	no	no	no	no
HLA-DOA	ENSG00000204252	major histocompatibility complex, class II, DO alpha [Source:HGNC Symbol;Acc:HGNC:4936]	protein_coding	6:33004182-33009591:-1	H2-Oa	ENSMUSG00000024334	ortholog_one2one	72.8	72.8	1	25	12	12	9	1	9	6	74	1.664	49	2.198	25	1.127	1.95	3.448	1.407	1.843	1.122	0.392	1.353	1.21	0.04985	0.01666	0.01473	0.01104	0.00628	0.03474	0.01594	0	.	.	.	.	.	.	.	.	.	no	no	no	no	no	no	no
HLA-DOB	ENSG00000241106	major histocompatibility complex, class II, DO beta [Source:HGNC Symbol;Acc:HGNC:4937]	protein_coding	6:32812763-32820466:-1	H2-Ob	ENSMUSG00000041538	ortholog_one2one	73.2601	66.0066	1	5	2	6	0	0	2	0	15	0.337	13	0.583	2	0.09	6.478	0.69	0.234	0.922	0	0	0.301	0	0.01198	0.00281	0.00838	0	0	0.00722	0	0	.	.	.	.	.	.	.	.	.	no	no	no	no	no	no	no
HLA-DPA1	ENSG00000231389	major histocompatibility complex, class II, DP alpha 1 [Source:HGNC Symbol;Acc:HGNC:4938]	protein_coding	6:33064569-33080775:-1	.	.	.	.	.	.	180	82	149	35	3	9	8	466	10.479	411	18.439	55	2.48	7.435	24.828	9.613	22.888	4.364	1.176	1.353	1.613	0.42399	0.17435	0.24861	0.07719	0.0239	0.06136	0.09369	0	.	.	.	.	.	.	.	.	.	no	no	no	no	no	no	no
HLA-DPA2	ENSG00000231461	major histocompatibility complex, class II, DP alpha 2 (pseudogene) [Source:HGNC Symbol;Acc:HGNC:4939]	unprocessed_pseudogene	6:33091753-33097295:-1	.	.	.	.	.	.	1	0	2	0	0	0	0	3	0.067	3	0.135	0	0	NA	0.138	0	0.307	0	0	0	0	0.00133	0	0.00229	0	0	0	0	0	.	.	.	.	.	.	.	.	.	no	no	no	no	no	no	no
HLA-DPA3	ENSG00000237398	major histocompatibility complex, class II, DP alpha 3 (pseudogene) [Source:HGNC Symbol;Acc:HGNC:19393]	unprocessed_pseudogene	6:33131216-33143325:-1	.	.	.	.	.	.	3	0	2	0	0	0	0	5	0.112	5	0.224	0	0	NA	0.414	0	0.307	0	0	0	0	0.00373	0	0.0036	0	0	0	0	0	.	.	.	.	.	.	.	.	.	no	no	no	no	no	no	no
HLA-DPB1	ENSG00000223865	major histocompatibility complex, class II, DP beta 1 [Source:HGNC Symbol;Acc:HGNC:4940]	protein_coding	6:33075990-33089696:1	.	.	.	.	.	.	174	96	155	56	13	22	10	526	11.828	425	19.067	101	4.554	4.187	24	11.254	23.81	6.983	5.098	3.308	2.016	0.43102	0.1976	0.29823	0.10382	0.09322	0.09894	0.12148	0	.	.	.	.	.	.	.	.	.	no	no	no	no	no	no	no
HLA-DPB2	ENSG00000224557	major histocompatibility complex, class II, DP beta 2 (pseudogene) [Source:HGNC Symbol;Acc:HGNC:4941]	transcribed_unprocessed_pseudogene	6:33112451-33129084:1	.	.	.	.	.	.	10	3	14	2	3	3	3	38	0.855	27	1.211	11	0.496	2.442	1.379	0.352	2.151	0.249	1.176	0.451	0.605	0.01479	0.00351	0.02131	0.0018	0.02144	0.00653	0.00988	0	.	.	.	.	.	.	.	.	.	no	no	no	no	no	no	no
HLA-DQA1	ENSG00000196735	major histocompatibility complex, class II, DQ alpha 1 [Source:HGNC Symbol;Acc:HGNC:4942]	protein_coding	6:32628179-32647062:1	.	.	.	.	.	.	42	32	37	21	3	23	9	167	3.755	111	4.98	56	2.525	1.972	5.793	3.751	5.684	2.618	1.176	3.459	1.815	0.0781	0.05886	0.06054	0.03662	0.01902	0.07634	0.05108	0	.	.	.	.	.	.	.	.	.	no	no	no	no	no	no	no
HLA-DQA2	ENSG00000237541	major histocompatibility complex, class II, DQ alpha 2 [Source:HGNC Symbol;Acc:HGNC:4943]	protein_coding	6:32741391-32747198:1	.	.	.	.	.	.	7	1	5	0	1	2	1	17	0.382	13	0.583	4	0.18	3.239	0.966	0.117	0.768	0	0.392	0.301	0.202	0.0136	0.00071	0.00714	0	0.00331	0.00279	0.00364	0	.	.	.	.	.	.	.	.	.	no	no	no	no	no	no	no
HLA-DQB1	ENSG00000179344	major histocompatibility complex, class II, DQ beta 1 [Source:HGNC Symbol;Acc:HGNC:4944]	protein_coding	6:32659467-32668383:-1	.	.	.	.	.	.	30	14	39	11	4	9	13	120	2.698	83	3.724	37	1.668	2.233	4.138	1.641	5.991	1.372	1.569	1.353	2.621	0.05474	0.0279	0.06322	0.02873	0.02243	0.03948	0.04398	0	.	.	.	.	.	.	.	.	.	no	no	no	no	no	no	no
HLA-DQB1-AS1	ENSG00000223534	HLA-DQB1 antisense RNA 1 [Source:HGNC Symbol;Acc:HGNC:39762]	lncRNA	6:32659880-32660729:1	.	.	.	.	.	.	0	0	0	0	0	0	0	0	0	0	0	0	0	NA	0	0	0	0	0	0	0	0	0	0	0	0	0	0	0	.	.	.	.	.	.	.	.	.	no	no	no	no	no	no	no
HLA-DQB2	ENSG00000232629	major histocompatibility complex, class II, DQ beta 2 [Source:HGNC Symbol;Acc:HGNC:4945]	protein_coding	6:32756098-32763532:-1	H2-Ab1	ENSMUSG00000073421	ortholog_one2one	69.697	69.434	1	47	26	40	8	0	2	4	127	2.856	113	5.07	14	0.631	8.035	6.483	3.048	6.144	0.998	0	0.301	0.806	0.09124	0.05823	0.06777	0.0137	0	0.01097	0.01616	0	.	.	.	.	.	.	.	.	.	no	no	no	no	no	no	no
HLA-DQB3	ENSG00000226030	major histocompatibility complex, class II, DQ beta 3 [Source:HGNC Symbol;Acc:HGNC:4946]	unprocessed_pseudogene	6:32730758-32731695:-1	.	.	.	.	.	.	0	0	0	0	0	0	0	0	0	0	0	0	0	NA	0	0	0	0	0	0	0	0	0	0	0	0	0	0	0	.	.	.	.	.	.	.	.	.	no	no	no	no	no	no	no
HLA-DRA	ENSG00000204287	major histocompatibility complex, class II, DR alpha [Source:HGNC Symbol;Acc:HGNC:4947]	protein_coding	6:32439878-32445046:1	H2-Ea	ENSMUSG00000036322	ortholog_one2one	68.5039	76.3158	1	43	31	56	35	4	27	8	204	4.587	130	5.832	74	3.336	1.748	5.931	3.634	8.602	4.364	1.569	4.06	1.613	0.12428	0.1168	0.07467	0.09945	0.01609	0.18902	0.18779	0	.	.	.	.	.	.	.	.	.	no	no	no	no	no	no	no
HLA-DRB1	ENSG00000196126	major histocompatibility complex, class II, DR beta 1 [Source:HGNC Symbol;Acc:HGNC:4948]	protein_coding	6:32578769-32589848:-1	H2-Eb2	ENSMUSG00000067341	ortholog_one2many	63.5338	58.885	1	85	54	43	28	8	42	51	311	6.993	182	8.165	129	5.816	1.404	11.724	6.331	6.605	3.491	3.137	6.316	10.282	0.19993	0.1437	0.07147	0.0511	0.07833	0.16543	0.23418	0	.	.	.	.	.	.	.	.	.	no	no	no	no	no	no	no
HLA-DRB5	ENSG00000198502	major histocompatibility complex, class II, DR beta 5 [Source:HGNC Symbol;Acc:HGNC:4953]	protein_coding	6:32517353-32530287:-1	H2-Eb2	ENSMUSG00000067341	ortholog_one2many	62.406	57.8397	1	8	9	3	5	1	7	10	43	0.967	20	0.897	23	1.037	0.865	1.103	1.055	0.461	0.623	0.392	1.053	2.016	0.03211	0.0199	0.00355	0.01421	0.01429	0.03068	0.03643	0	.	.	.	.	.	.	.	.	.	no	no	no	no	no	no	no
HLA-DRB6	ENSG00000229391	major histocompatibility complex, class II, DR beta 6 (pseudogene) [Source:HGNC Symbol;Acc:HGNC:4954]	transcribed_unprocessed_pseudogene	6:32552713-32560022:-1	.	.	.	.	.	.	5	2	4	1	0	2	3	17	0.382	11	0.493	6	0.271	1.819	0.69	0.234	0.614	0.125	0	0.301	0.605	0.01075	0.00343	0.00737	0.0011	0	0.00815	0.01189	0	.	.	.	.	.	.	.	.	.	no	no	no	no	no	no	no
HLA-DRB9	ENSG00000196301	major histocompatibility complex, class II, DR beta 9 (pseudogene) [Source:HGNC Symbol;Acc:HGNC:4957]	unprocessed_pseudogene	6:32459821-32473500:-1	.	.	.	.	.	.	0	1	0	0	0	0	0	1	0.022	1	0.045	0	0	NA	0	0.117	0	0	0	0	0	0	0.0025	0	0	0	0	0	0	.	.	.	.	.	.	.	.	.	no	no	no	no	no	no	no
HLA-E	ENSG00000204592	major histocompatibility complex, class I, E [Source:HGNC Symbol;Acc:HGNC:4962]	protein_coding	6:30489509-30494194:1	.	.	.	.	.	.	63	56	57	68	19	95	43	401	9.017	176	7.896	225	10.144	0.778	8.69	6.565	8.756	8.479	7.451	14.286	8.669	0.1442	0.12361	0.10483	0.12251	0.18275	0.34126	0.16936	0	.	.	.	.	.	.	.	.	.	no	no	no	no	no	no	no
HLA-F	ENSG00000204642	major histocompatibility complex, class I, F [Source:HGNC Symbol;Acc:HGNC:4963]	protein_coding	6:29722775-29738528:1	.	.	.	.	.	.	10	12	10	14	5	45	60	156	3.508	32	1.436	124	5.591	0.257	1.379	1.407	1.536	1.746	1.961	6.767	12.097	0.01918	0.02042	0.01431	0.01799	0.02499	0.12659	0.2001	0	.	.	.	.	.	.	.	.	.	no	no	no	no	no	no	no
HLA-F-AS1	ENSG00000214922	HLA-F antisense RNA 1 [Source:HGNC Symbol;Acc:HGNC:26645]	lncRNA	6:29726601-29749049:-1	.	.	.	.	.	.	22	8	19	1	3	10	3	66	1.484	49	2.198	17	0.766	2.869	3.034	0.938	2.919	0.125	1.176	1.504	0.605	0.04572	0.01893	0.02664	0.00234	0.01947	0.0387	0.01593	0	.	.	.	.	.	.	.	.	.	no	no	no	no	no	no	no
HLA-G	ENSG00000204632	major histocompatibility complex, class I, G [Source:HGNC Symbol;Acc:HGNC:4964]	protein_coding	6:29826967-29831125:1	2410137M14Rik	ENSMUSG00000064308	ortholog_one2one	23.0769	48.1481	0	53	33	34	4	3	34	32	193	4.34	120	5.384	73	3.291	1.636	7.31	3.869	5.223	0.499	1.176	5.113	6.452	0.11456	0.06615	0.04788	0.00934	0.02499	0.10986	0.14099	0	.	.	.	.	.	.	.	.	.	no	no	no	no	no	no	no
HLA-H	ENSG00000206341	major histocompatibility complex, class I, H (pseudogene) [Source:HGNC Symbol;Acc:HGNC:4965]	unprocessed_pseudogene	6:29887752-29890482:1	.	.	.	.	.	.	0	0	2	0	0	0	0	2	0.045	2	0.09	0	0	NA	0	0	0.307	0	0	0	0	0	0	0.00564	0	0	0	0	0	.	.	.	.	.	.	.	.	.	no	no	no	no	no	no	no
HLA-J	ENSG00000204622	major histocompatibility complex, class I, J (pseudogene) [Source:HGNC Symbol;Acc:HGNC:4967]	transcribed_unprocessed_pseudogene	6:30005971-30009956:1	.	.	.	.	.	.	11	4	5	3	0	12	26	61	1.372	20	0.897	41	1.849	0.485	1.517	0.469	0.768	0.374	0	1.805	5.242	0.02121	0.00535	0.00822	0.00429	0	0.03849	0.08515	0	.	.	.	.	.	.	.	.	.	no	no	no	no	no	no	no
HLA-K	ENSG00000230795	major histocompatibility complex, class I, K (pseudogene) [Source:HGNC Symbol;Acc:HGNC:4969]	unprocessed_pseudogene	6:29926459-29929232:1	.	.	.	.	.	.	1	1	0	3	0	0	4	9	0.202	2	0.09	7	0.316	0.285	0.138	0.117	0	0.374	0	0	0.806	0.00094	0.00266	0	0.00704	0	0	0.01167	0	.	.	.	.	.	.	.	.	.	no	no	no	no	no	no	no
HLA-L	ENSG00000243753	major histocompatibility complex, class I, L (pseudogene) [Source:HGNC Symbol;Acc:HGNC:4970]	transcribed_unprocessed_pseudogene	6:30259584-30293014:1	.	.	.	.	.	.	6	15	12	9	2	14	9	67	1.507	33	1.48	34	1.533	0.965	0.828	1.758	1.843	1.122	0.784	2.105	1.815	0.01221	0.01873	0.01866	0.01155	0.02157	0.05095	0.03485	0	.	.	.	.	.	.	.	.	.	no	no	no	no	no	no	no
HLA-P	ENSG00000261548	major histocompatibility complex, class I, P (pseudogene) [Source:HGNC Symbol;Acc:HGNC:21196]	unprocessed_pseudogene	6:29800415-29802425:1	.	.	.	.	.	.	0	0	3	0	0	0	0	3	0.067	3	0.135	0	0	NA	0	0	0.461	0	0	0	0	0	0	0.00641	0	0	0	0	0	.	.	.	.	.	.	.	.	.	no	no	no	no	no	no	no
HLA-T	ENSG00000231130	major histocompatibility complex, class I, T (pseudogene) [Source:HGNC Symbol;Acc:HGNC:23478]	unprocessed_pseudogene	6:29896654-29897786:1	.	.	.	.	.	.	0	0	0	0	0	0	0	0	0	0	0	0	0	NA	0	0	0	0	0	0	0	0	0	0	0	0	0	0	0	.	.	.	.	.	.	.	.	.	no	no	no	no	no	no	no
HLA-U	ENSG00000228078	major histocompatibility complex, class I, U (pseudogene) [Source:HGNC Symbol;Acc:HGNC:23477]	unprocessed_pseudogene	6:29934101-29934286:1	.	.	.	.	.	.	0	0	0	0	0	0	0	0	0	0	0	0	0	NA	0	0	0	0	0	0	0	0	0	0	0	0	0	0	0	.	.	.	.	.	.	.	.	.	no	no	no	no	no	no	no
HLA-V	ENSG00000181126	major histocompatibility complex, class I, V (pseudogene) [Source:HGNC Symbol;Acc:HGNC:23482]	transcribed_unprocessed_pseudogene	6:29790954-29797811:1	.	.	.	.	.	.	23	11	18	10	3	16	14	95	2.136	52	2.333	43	1.939	1.203	3.172	1.29	2.765	1.247	1.176	2.406	2.823	0.04231	0.01392	0.02416	0.01216	0.02103	0.04282	0.04042	0	.	.	.	.	.	.	.	.	.	no	no	no	no	no	no	no
HLA-W	ENSG00000235290	major histocompatibility complex, class I, W (pseudogene) [Source:HGNC Symbol;Acc:HGNC:23425]	unprocessed_pseudogene	6:29956596-29958570:1	.	.	.	.	.	.	0	0	0	0	0	0	0	0	0	0	0	0	0	NA	0	0	0	0	0	0	0	0	0	0	0	0	0	0	0	.	.	.	.	.	.	.	.	.	no	no	no	no	no	no	no
HLA-Z	ENSG00000235301	major histocompatibility complex, class I, Z (pseudogene) [Source:HGNC Symbol;Acc:HGNC:19394]	unprocessed_pseudogene	6:32896416-32896490:1	.	.	.	.	.	.	0	0	0	0	0	0	0	0	0	0	0	0	0	NA	0	0	0	0	0	0	0	0	0	0	0	0	0	0	0	.	.	.	.	.	.	.	.	.	no	no	no	no	no	no	no
HLCS	ENSG00000159267	holocarboxylase synthetase [Source:HGNC Symbol;Acc:HGNC:4976]	protein_coding	21:36748626-36990236:-1	Hlcs	ENSMUSG00000040820	ortholog_one2one	77.4341	77.7906	1	182	145	206	101	27	38	29	728	16.371	533	23.912	195	8.792	2.72	25.103	16.999	31.644	12.594	10.588	5.714	5.847	0.46878	0.27298	0.39457	0.1573	0.19186	0.13089	0.07606	1	Cluster 2 (state 0)	0.251	0.147	0.104	0.104	0.277	8.134e-16	4.114e-11	state 0	yes	no	no	no	no	no	no
HLCS-IT1	ENSG00000237646	HLCS intronic transcript 1 [Source:HGNC Symbol;Acc:HGNC:41343]	lncRNA	21:36803984-36806284:-1	.	.	.	.	.	.	1	0	1	0	0	0	1	3	0.067	2	0.09	1	0.045	2	0.138	0	0.154	0	0	0	0.202	0.00115	0	0.00191	0	0	0	0.00112	0	.	.	.	.	.	.	.	.	.	no	no	no	no	no	no	no
HLF	ENSG00000108924	HLF transcription factor, PAR bZIP family member [Source:HGNC Symbol;Acc:HGNC:4977]	protein_coding	17:55264960-55325187:1	Hlf	ENSMUSG00000003949	ortholog_one2one	97.6271	97.6271	1	84	73	62	51	6	3	3	282	6.341	219	9.825	63	2.84	3.46	11.586	8.558	9.524	6.359	2.353	0.451	0.605	0.15676	0.14254	0.09298	0.06958	0.03281	0.01329	0.00412	0	.	.	.	.	.	.	.	.	.	no	no	no	no	no	no	no
HLTF	ENSG00000071794	helicase like transcription factor [Source:HGNC Symbol;Acc:HGNC:11099]	protein_coding	3:149030127-149086554:-1	Hltf	ENSMUSG00000002428	ortholog_one2one	83.6472	84.1476	1	384	426	426	528	171	480	273	2688	60.445	1236	55.451	1452	65.464	0.847	52.966	49.941	65.438	65.835	67.059	72.18	55.04	1.22162	1.48891	1.31934	1.75853	2.6044	3.53977	1.5489	2	Cluster 6 (late diff SPG) | Cluster 3 (leptotene)	0.671 | 0.722	0.6 | 0.584	0.071 | 0.138	0.138	0.364 | 0.833	1.176e-08 | 2.306e-101	5.948e-04 | 1.166e-96	.	no	no	no	no	yes	yes	no
HLTF-AS1	ENSG00000239718	HLTF antisense RNA 1 [Source:HGNC Symbol;Acc:HGNC:40554]	lncRNA	3:149086332-149102823:1	.	.	.	.	.	.	1	0	0	0	0	0	0	1	0.022	1	0.045	0	0	NA	0.138	0	0	0	0	0	0	0.0019	0	0	0	0	0	0	0	.	.	.	.	.	.	.	.	.	no	no	no	no	no	no	no
HLX	ENSG00000136630	H2.0 like homeobox [Source:HGNC Symbol;Acc:HGNC:4978]	protein_coding	1:220879431-220885059:1	Hlx	ENSMUSG00000039377	ortholog_one2one	86.4754	88.6555	1	73	30	60	6	7	8	1	185	4.16	163	7.313	22	0.992	7.372	10.069	3.517	9.217	0.748	2.745	1.203	0.202	0.15995	0.0588	0.08732	0.00743	0.06701	0.02211	0.00182	0	.	.	.	.	.	.	.	.	.	no	no	no	no	no	no	no
HLX-AS1	ENSG00000257551	HLX antisense RNA 1 [Source:HGNC Symbol;Acc:HGNC:42509]	lncRNA	1:220832763-220880140:-1	.	.	.	.	.	.	0	0	0	0	0	0	0	0	0	0	0	0	0	NA	0	0	0	0	0	0	0	0	0	0	0	0	0	0	0	.	.	.	.	.	.	.	.	.	no	no	no	no	no	no	no
HM13	ENSG00000101294	histocompatibility minor 13 [Source:HGNC Symbol;Acc:HGNC:16435]	protein_coding	20:31514410-31577923:1	H13	ENSMUSG00000019188	ortholog_one2one	88.9671	96.1929	1	285	281	350	256	63	96	127	1458	32.786	916	41.095	542	24.436	1.682	39.31	32.943	53.763	31.92	24.706	14.436	25.605	0.80737	0.71891	0.90644	0.48876	0.59368	0.31189	0.48136	1	Cluster 4 (state 0B)	0.538	0.292	0.246	0.246	0.274	4.036e-37	2.041e-32	state 0B	no	no	yes	no	no	no	no
HM13-AS1	ENSG00000230613	HM13 antisense RNA 1 [Source:HGNC Symbol;Acc:HGNC:41940]	lncRNA	20:31567707-31573263:-1	.	.	.	.	.	.	15	21	14	4	0	0	0	54	1.214	50	2.243	4	0.18	12.461	2.069	2.462	2.151	0.499	0	0	0	0.02909	0.0567	0.01794	0.00806	0	0	0	0	.	.	.	.	.	.	.	.	.	no	no	no	no	no	no	no
HM13-IT1	ENSG00000235313	HM13 intronic transcript 1 [Source:HGNC Symbol;Acc:HGNC:41424]	lncRNA	20:31563166-31564076:1	.	.	.	.	.	.	4	0	3	5	0	0	0	12	0.27	7	0.314	5	0.225	1.396	0.552	0	0.461	0.623	0	0	0	0.00686	0	0.00493	0.00603	0	0	0	0	.	.	.	.	.	.	.	.	.	no	no	no	no	no	no	no
HMBOX1	ENSG00000147421	homeobox containing 1 [Source:HGNC Symbol;Acc:HGNC:26137]	protein_coding	8:28890395-29064764:1	Hmbox1	ENSMUSG00000021972	ortholog_one2one	98.8095	93.2584	1	90	142	127	98	37	160	150	804	18.08	359	16.106	445	20.063	0.803	12.414	16.647	19.508	12.219	14.51	24.06	30.242	0.20463	0.29816	0.21852	0.15084	0.29396	0.62637	0.63714	1	Cluster 5 (zygotene)	0.302	0.166	0.136	0.136	0.341	1.126e-14	5.696e-10	zygotene	no	no	no	no	no	no	yes
HMBOX1-IT1	ENSG00000259196	HMBOX1 intronic transcript 1 [Source:HGNC Symbol;Acc:HGNC:43632]	lncRNA	8:28949676-28955955:1	.	.	.	.	.	.	0	0	0	1	0	0	0	1	0.022	0	0	1	0.045	0	0	0	0	0.125	0	0	0	0	0	0	0.00059	0	0	0	0	.	.	.	.	.	.	.	.	.	no	no	no	no	no	no	no
HMBS	ENSG00000256269	hydroxymethylbilane synthase [Source:HGNC Symbol;Acc:HGNC:4982]	protein_coding	11:119084866-119093549:1	Hmbs	ENSMUSG00000032126	ortholog_one2one	90.8587	90.8587	1	124	162	149	413	68	23	17	956	21.498	435	19.515	521	23.49	0.831	17.103	18.992	22.888	51.496	26.667	3.459	3.427	0.26469	0.4046	0.31855	1.02202	0.58808	0.07888	0.05701	1	Cluster 1 (early diff SPG)	0.515	0.149	0.366	0.366	0.674	6.863e-100	3.471e-95	early diff SPG	no	no	no	yes	no	no	no
HMCES	ENSG00000183624	5-hydroxymethylcytosine binding, ES cell specific [Source:HGNC Symbol;Acc:HGNC:24446]	protein_coding	3:129278828-129306186:1	Hmces	ENSMUSG00000030060	ortholog_one2one	83.6158	83.8527	1	209	235	231	417	142	482	290	2006	45.109	675	30.283	1331	60.009	0.505	28.828	27.55	35.484	51.995	55.686	72.481	58.468	0.49784	0.57166	0.46392	1.13013	1.72675	3.38953	1.72752	2	Cluster 3 (leptotene) | Cluster 5 (zygotene)	0.725 | 0.585	0.403 | 0.434	0.322 | 0.151	0.322	1.218 | 0.308	3.497e-182 | 5.575e-11	1.769e-177 | 2.820e-06	.	no	no	no	no	no	yes	yes
HMCN1	ENSG00000143341	hemicentin 1 [Source:HGNC Symbol;Acc:HGNC:19194]	protein_coding	1:185734391-186190949:1	Hmcn1	ENSMUSG00000066842	ortholog_one2one	87.3114	87.3269	1	13	11	14	4	0	5	1	48	1.079	38	1.705	10	0.451	3.78	1.793	1.29	2.151	0.499	0	0.752	0.202	0.0187	0.02719	0.02813	0.01233	0	0.01274	0.00497	0	.	.	.	.	.	.	.	.	.	no	no	no	no	no	no	no
HMCN2	ENSG00000148357	hemicentin 2 [Source:HGNC Symbol;Acc:HGNC:21293]	protein_coding	9:130265760-130434123:1	Hmcn2	ENSMUSG00000055632	ortholog_one2one	80.9017	80.5686	1	33	21	21	15	4	2	6	102	2.294	75	3.365	27	1.217	2.765	4.552	2.462	3.226	1.87	1.569	0.301	1.21	0.06383	0.04372	0.03124	0.02573	0.02764	0.0051	0.01225	0	.	.	.	.	.	.	.	.	.	no	no	no	no	no	no	no
HMG20A	ENSG00000140382	high mobility group 20A [Source:HGNC Symbol;Acc:HGNC:5001]	protein_coding	15:77420412-77485607:1	Hmg20a	ENSMUSG00000032329	ortholog_one2one	85.3026	78.1003	1	105	85	110	37	11	63	46	457	10.277	300	13.459	157	7.078	1.902	14.483	9.965	16.897	4.613	4.314	9.474	9.274	0.21925	0.1718	0.1991	0.05769	0.07117	0.20281	0.15219	0	.	.	.	.	.	.	.	.	.	no	no	no	no	no	no	no
HMG20B	ENSG00000064961	high mobility group 20B [Source:HGNC Symbol;Acc:HGNC:5002]	protein_coding	19:3572777-3579088:1	Hmg20b	ENSMUSG00000020232	ortholog_one2one	93.6908	93.6908	1	102	237	145	226	43	25	132	910	20.463	484	21.714	426	19.206	1.131	14.069	27.784	22.273	28.18	16.863	3.759	26.613	0.23525	0.59743	0.32425	0.44747	0.34686	0.09134	0.5314	1	Cluster 0 (state 0A/1)	0.278	0.187	0.091	0.091	0.274	1.554e-13	7.86e-09	state 0A/1	no	yes	no	no	no	no	no
HMGA1	ENSG00000137309	high mobility group AT-hook 1 [Source:HGNC Symbol;Acc:HGNC:5010]	protein_coding	6:34236873-34246231:1	Hmga1	ENSMUSG00000046711	ortholog_one2one	71.028	64.4068	1	686	733	609	686	170	190	138	3212	72.228	2028	90.983	1184	53.381	1.704	94.621	85.932	93.548	85.536	66.667	28.571	27.823	11.716	8.5402	9.7383	5.32639	3.3867	1.04102	0.86738	3	Cluster 2 (state 0) | Cluster 0 (state 0A/1) | Cluster 4 (state 0B)	0.946 | 0.859 | 0.935	0.679 | 0.69 | 0.686	0.267 | 0.169 | 0.249	0.267	1.004 | 0.474 | 0.658	2.937e-118 | 4.408e-32 | 5.079e-59	1.486e-113 | 2.230e-27 | 2.569e-54	.	yes	yes	yes	no	no	no	no
HMGA1P1	ENSG00000236683	high mobility group AT-hook 1 pseudogene 1 [Source:HGNC Symbol;Acc:HGNC:13321]	processed_pseudogene	X:26748029-26749090:1	.	.	.	.	.	.	0	0	0	0	0	0	0	0	0	0	0	0	0	NA	0	0	0	0	0	0	0	0	0	0	0	0	0	0	0	.	.	.	.	.	.	.	.	.	no	no	no	no	no	no	no
HMGA1P2	ENSG00000248641	high mobility group AT-hook 1 pseudogene 2 [Source:HGNC Symbol;Acc:HGNC:13322]	processed_pseudogene	4:73098822-73099145:1	.	.	.	.	.	.	0	0	0	0	0	0	0	0	0	0	0	0	0	NA	0	0	0	0	0	0	0	0	0	0	0	0	0	0	0	.	.	.	.	.	.	.	.	.	no	no	no	no	no	no	no
HMGA1P3	ENSG00000258011	high mobility group AT-hook 1 pseudogene 3 [Source:HGNC Symbol;Acc:HGNC:13323]	processed_pseudogene	12:110429959-110430282:-1	.	.	.	.	.	.	0	1	0	0	0	0	0	1	0.022	1	0.045	0	0	NA	0	0.117	0	0	0	0	0	0	0.00092	0	0	0	0	0	0	.	.	.	.	.	.	.	.	.	no	no	no	no	no	no	no
HMGA1P4	ENSG00000234705	high mobility group AT-hook 1 pseudogene 4 [Source:HGNC Symbol;Acc:HGNC:39093]	lncRNA	9:128663134-128684477:-1	.	.	.	.	.	.	2	1	2	0	0	0	0	5	0.112	5	0.224	0	0	NA	0.276	0.117	0.307	0	0	0	0	0.00217	0.00149	0.00166	0	0	0	0	0	.	.	.	.	.	.	.	.	.	no	no	no	no	no	no	no
HMGA1P8	ENSG00000233155	high mobility group AT-hook 1 pseudogene 8 [Source:HGNC Symbol;Acc:HGNC:39183]	processed_pseudogene	2:74418122-74418442:-1	.	.	.	.	.	.	0	0	0	0	0	0	0	0	0	0	0	0	0	NA	0	0	0	0	0	0	0	0	0	0	0	0	0	0	0	.	.	.	.	.	.	.	.	.	no	no	no	no	no	no	no
HMGA2	ENSG00000149948	high mobility group AT-hook 2 [Source:HGNC Symbol;Acc:HGNC:5009]	protein_coding	12:65824460-65966291:1	Hmga2	ENSMUSG00000056758	ortholog_one2one	82.5688	69.7674	1	31	14	22	10	3	5	9	94	2.114	67	3.006	27	1.217	2.47	4.276	1.641	3.379	1.247	1.176	0.752	1.815	0.06182	0.02414	0.03668	0.01929	0.0207	0.01987	0.02226	0	.	.	.	.	.	.	.	.	.	no	no	no	no	no	no	no
HMGA2-AS1	ENSG00000197301	HMGA2 antisense RNA 1 [Source:HGNC Symbol;Acc:HGNC:53973]	lncRNA	12:65851340-65882167:-1	.	.	.	.	.	.	18	5	5	5	1	2	3	39	0.877	28	1.256	11	0.496	2.532	2.483	0.586	0.768	0.623	0.392	0.301	0.605	0.031	0.0072	0.00637	0.00947	0.00764	0.00484	0.01421	0	.	.	.	.	.	.	.	.	.	no	no	no	no	no	no	no
HMGB1	ENSG00000189403	high mobility group box 1 [Source:HGNC Symbol;Acc:HGNC:4983]	protein_coding	13:30456704-30617597:-1	.	.	.	.	.	.	659	819	626	795	253	652	402	4206	94.581	2104	94.392	2102	94.77	0.996	90.897	96.014	96.16	99.127	99.216	98.045	81.048	5.30838	9.65691	6.90051	13.8986	17.6202	16.1273	4.8033	3	Cluster 1 (early diff SPG) | Cluster 6 (late diff SPG) | Cluster 3 (leptotene)	0.991 | 0.992 | 0.98	0.936 | 0.943 | 0.94	0.055 | 0.049 | 0.040	0.055	0.522 | 0.794 | 0.755	2.616e-67 | 2.262e-47 | 9.177e-86	1.323e-62 | 1.144e-42 | 4.642e-81	.	no	no	no	yes	yes	yes	no
HMGB1P1	ENSG00000124097	high mobility group box 1 pseudogene 1 [Source:HGNC Symbol;Acc:HGNC:4993]	processed_pseudogene	20:57488392-57489027:-1	.	.	.	.	.	.	0	3	3	3	2	2	1	14	0.315	6	0.269	8	0.361	0.745	0	0.352	0.461	0.374	0.784	0.301	0.202	0	0.00485	0.00456	0.0033	0.02025	0.00439	0.0012	0	.	.	.	.	.	.	.	.	.	no	no	no	no	no	no	no
HMGB1P10	ENSG00000213707	high mobility group box 1 pseudogene 10 [Source:HGNC Symbol;Acc:HGNC:4994]	processed_pseudogene	22:26560526-26561088:1	.	.	.	.	.	.	1	1	1	3	0	1	0	7	0.157	3	0.135	4	0.18	0.75	0.138	0.117	0.154	0.374	0	0.15	0	0.00287	0.0025	0.00065	0.0037	0	0.00323	0	0	.	.	.	.	.	.	.	.	.	no	no	no	no	no	no	no
HMGB1P11	ENSG00000230547	high mobility group box 1 pseudogene 11 [Source:HGNC Symbol;Acc:HGNC:13316]	processed_pseudogene	1:171270954-171271590:-1	.	.	.	.	.	.	2	1	2	0	0	0	0	5	0.112	5	0.224	0	0	NA	0.276	0.117	0.307	0	0	0	0	0.00356	0.00059	0.00319	0	0	0	0	0	.	.	.	.	.	.	.	.	.	no	no	no	no	no	no	no
HMGB1P13	ENSG00000220557	high mobility group box 1 pseudogene 13 [Source:HGNC Symbol;Acc:HGNC:13318]	processed_pseudogene	6:132868218-132868859:-1	.	.	.	.	.	.	0	0	0	1	0	0	0	1	0.022	0	0	1	0.045	0	0	0	0	0.125	0	0	0	0	0	0	0.00219	0	0	0	0	.	.	.	.	.	.	.	.	.	no	no	no	no	no	no	no
HMGB1P14	ENSG00000180189	high mobility group box 1 pseudogene 14 [Source:HGNC Symbol;Acc:HGNC:20014]	processed_pseudogene	14:58284773-58285363:1	.	.	.	.	.	.	0	1	0	0	0	0	0	1	0.022	1	0.045	0	0	NA	0	0.117	0	0	0	0	0	0	0.00155	0	0	0	0	0	0	.	.	.	.	.	.	.	.	.	no	no	no	no	no	no	no
HMGB1P15	ENSG00000238190	high mobility group box 1 pseudogene 15 [Source:HGNC Symbol;Acc:HGNC:39097]	processed_pseudogene	X:50931114-50931548:-1	.	.	.	.	.	.	0	0	0	0	0	0	0	0	0	0	0	0	0	NA	0	0	0	0	0	0	0	0	0	0	0	0	0	0	0	.	.	.	.	.	.	.	.	.	no	no	no	no	no	no	no
HMGB1P16	ENSG00000229384	high mobility group box 1 pseudogene 16 [Source:HGNC Symbol;Acc:HGNC:39098]	processed_pseudogene	X:36211096-36211635:1	.	.	.	.	.	.	1	3	1	6	0	0	1	12	0.27	5	0.224	7	0.316	0.709	0.138	0.352	0.154	0.748	0	0	0.202	0.00158	0.00352	0.00152	0.01027	0	0	0.0018	0	.	.	.	.	.	.	.	.	.	no	no	no	no	no	no	no
HMGB1P17	ENSG00000217482	high mobility group box 1 pseudogene 17 [Source:HGNC Symbol;Acc:HGNC:39099]	processed_pseudogene	6:135636086-135636713:-1	.	.	.	.	.	.	5	0	1	0	0	0	1	7	0.157	6	0.269	1	0.045	5.978	0.69	0	0.154	0	0	0	0.202	0.00826	0	0.0008	0	0	0	0.00382	0	.	.	.	.	.	.	.	.	.	no	no	no	no	no	no	no
HMGB1P18	ENSG00000236407	high mobility group box 1 pseudogene 18 [Source:HGNC Symbol;Acc:HGNC:39100]	processed_pseudogene	1:80283352-80283970:1	.	.	.	.	.	.	0	0	2	0	0	0	0	2	0.045	2	0.09	0	0	NA	0	0	0.307	0	0	0	0	0	0	0.00286	0	0	0	0	0	.	.	.	.	.	.	.	.	.	no	no	no	no	no	no	no
HMGB1P19	ENSG00000253463	high mobility group box 1 pseudogene 19 [Source:HGNC Symbol;Acc:HGNC:39101]	processed_pseudogene	8:123123106-123123682:1	.	.	.	.	.	.	2	0	3	0	0	0	1	6	0.135	5	0.224	1	0.045	4.978	0.276	0	0.461	0	0	0	0.202	0.00349	0	0.00285	0	0	0	0.00717	0	.	.	.	.	.	.	.	.	.	no	no	no	no	no	no	no
HMGB1P20	ENSG00000219163	high mobility group box 1 pseudogene 20 [Source:HGNC Symbol;Acc:HGNC:39103]	processed_pseudogene	6:53235621-53236297:-1	.	.	.	.	.	.	2	2	2	1	2	1	0	10	0.225	6	0.269	4	0.18	1.494	0.276	0.234	0.307	0.125	0.784	0.15	0	0.00341	0.00329	0.0078	0.00072	0.00994	0.00224	0	0	.	.	.	.	.	.	.	.	.	no	no	no	no	no	no	no
HMGB1P21	ENSG00000248909	high mobility group box 1 pseudogene 21 [Source:HGNC Symbol;Acc:HGNC:39106]	processed_pseudogene	5:78644265-78644845:-1	.	.	.	.	.	.	8	5	6	4	1	1	3	28	0.63	19	0.852	9	0.406	2.099	1.103	0.586	0.922	0.499	0.392	0.15	0.605	0.01524	0.00531	0.00862	0.00751	0.00358	0.00191	0.00905	0	.	.	.	.	.	.	.	.	.	no	no	no	no	no	no	no
HMGB1P22	ENSG00000250721	high mobility group box 1 pseudogene 22 [Source:HGNC Symbol;Acc:HGNC:39107]	processed_pseudogene	5:125265528-125265651:1	.	.	.	.	.	.	0	0	0	0	0	0	0	0	0	0	0	0	0	NA	0	0	0	0	0	0	0	0	0	0	0	0	0	0	0	.	.	.	.	.	.	.	.	.	no	no	no	no	no	no	no
HMGB1P23	ENSG00000253770	high mobility group box 1 pseudogene 23 [Source:HGNC Symbol;Acc:HGNC:39114]	processed_pseudogene	8:29218905-29219472:1	.	.	.	.	.	.	0	0	0	0	0	0	0	0	0	0	0	0	0	NA	0	0	0	0	0	0	0	0	0	0	0	0	0	0	0	.	.	.	.	.	.	.	.	.	no	no	no	no	no	no	no
HMGB1P24	ENSG00000275029	high mobility group box 1 pseudogene 24 [Source:HGNC Symbol;Acc:HGNC:39115]	transcribed_processed_pseudogene	17:37143607-37144463:-1	.	.	.	.	.	.	5	3	2	7	2	5	3	27	0.607	10	0.449	17	0.766	0.586	0.69	0.352	0.307	0.873	0.784	0.752	0.605	0.00819	0.00725	0.00208	0.0115	0.00893	0.01663	0.00558	0	.	.	.	.	.	.	.	.	.	no	no	no	no	no	no	no
HMGB1P25	ENSG00000230886	high mobility group box 1 pseudogene 25 [Source:HGNC Symbol;Acc:HGNC:39116]	processed_pseudogene	2:9018293-9018899:-1	.	.	.	.	.	.	0	0	0	0	0	0	0	0	0	0	0	0	0	NA	0	0	0	0	0	0	0	0	0	0	0	0	0	0	0	.	.	.	.	.	.	.	.	.	no	no	no	no	no	no	no
HMGB1P26	ENSG00000225984	high mobility group box 1 pseudogene 26 [Source:HGNC Symbol;Acc:HGNC:39117]	processed_pseudogene	1:229705234-229705861:-1	.	.	.	.	.	.	1	0	0	0	0	0	0	1	0.022	1	0.045	0	0	NA	0.138	0	0	0	0	0	0	0.0013	0	0	0	0	0	0	0	.	.	.	.	.	.	.	.	.	no	no	no	no	no	no	no
HMGB1P27	ENSG00000230611	high mobility group box 1 pseudogene 27 [Source:HGNC Symbol;Acc:HGNC:39118]	processed_pseudogene	2:191174233-191174835:1	.	.	.	.	.	.	2	2	2	4	0	1	0	11	0.247	6	0.269	5	0.225	1.196	0.276	0.234	0.307	0.499	0	0.15	0	0.00508	0.00346	0.00284	0.00681	0	0.00239	0	0	.	.	.	.	.	.	.	.	.	no	no	no	no	no	no	no
HMGB1P28	ENSG00000249745	high mobility group box 1 pseudogene 28 [Source:HGNC Symbol;Acc:HGNC:39119]	processed_pseudogene	4:41842154-41843950:-1	.	.	.	.	.	.	0	1	0	1	0	0	0	2	0.045	1	0.045	1	0.045	1	0	0.117	0	0.125	0	0	0	0	0.00137	0	0.00088	0	0	0	0	.	.	.	.	.	.	.	.	.	no	no	no	no	no	no	no
HMGB1P29	ENSG00000250862	high mobility group box 1 pseudogene 29 [Source:HGNC Symbol;Acc:HGNC:39120]	processed_pseudogene	5:124220579-124221077:-1	.	.	.	.	.	.	2	0	1	0	0	0	0	3	0.067	3	0.135	0	0	NA	0.276	0	0.154	0	0	0	0	0.00538	0	0.00103	0	0	0	0	0	.	.	.	.	.	.	.	.	.	no	no	no	no	no	no	no
HMGB1P3	ENSG00000250011	high mobility group box 1 pseudogene 3 [Source:HGNC Symbol;Acc:HGNC:4995]	processed_pseudogene	2:230515023-230515638:1	.	.	.	.	.	.	0	0	0	0	0	0	0	0	0	0	0	0	0	NA	0	0	0	0	0	0	0	0	0	0	0	0	0	0	0	.	.	.	.	.	.	.	.	.	no	no	no	no	no	no	no
HMGB1P31	ENSG00000233266	high mobility group box 1 pseudogene 31 [Source:HGNC Symbol;Acc:HGNC:39122]	processed_pseudogene	2:54051334-54051760:1	.	.	.	.	.	.	4	4	7	18	5	3	7	48	1.079	15	0.673	33	1.488	0.452	0.552	0.469	1.075	2.244	1.961	0.451	1.411	0.00821	0.00737	0.01189	0.02843	0.03856	0.00769	0.02468	0	.	.	.	.	.	.	.	.	.	no	no	no	no	no	no	no
HMGB1P33	ENSG00000261174	high mobility group box 1 pseudogene 33 [Source:HGNC Symbol;Acc:HGNC:39124]	processed_pseudogene	15:56323193-56323719:1	.	.	.	.	.	.	11	5	11	8	4	4	1	44	0.989	27	1.211	17	0.766	1.581	1.517	0.586	1.69	0.998	1.569	0.602	0.202	0.01704	0.00743	0.0127	0.01386	0.02883	0.01296	0.00431	0	.	.	.	.	.	.	.	.	.	no	no	no	no	no	no	no
HMGB1P36	ENSG00000243873	high mobility group box 1 pseudogene 36 [Source:HGNC Symbol;Acc:HGNC:39176]	processed_pseudogene	3:70753854-70754573:1	.	.	.	.	.	.	4	1	1	0	0	0	0	6	0.135	6	0.269	0	0	NA	0.552	0.117	0.154	0	0	0	0	0.00758	0.00097	0.00231	0	0	0	0	0	.	.	.	.	.	.	.	.	.	no	no	no	no	no	no	no
HMGB1P37	ENSG00000213467	high mobility group box 1 pseudogene 37 [Source:HGNC Symbol;Acc:HGNC:39184]	processed_pseudogene	9:121519816-121520424:-1	.	.	.	.	.	.	0	0	0	0	0	0	0	0	0	0	0	0	0	NA	0	0	0	0	0	0	0	0	0	0	0	0	0	0	0	.	.	.	.	.	.	.	.	.	no	no	no	no	no	no	no
HMGB1P39	ENSG00000203489	high mobility group box 1 pseudogene 39 [Source:HGNC Symbol;Acc:HGNC:39186]	processed_pseudogene	6:75319101-75319980:-1	.	.	.	.	.	.	38	19	29	10	3	21	5	125	2.811	86	3.858	39	1.758	2.195	5.241	2.227	4.455	1.247	1.176	3.158	1.008	0.06307	0.03352	0.04585	0.0127	0.02321	0.06651	0.00764	0	.	.	.	.	.	.	.	.	.	no	no	no	no	no	no	no
HMGB1P4	ENSG00000214821	high mobility group box 1 pseudogene 4 [Source:HGNC Symbol;Acc:HGNC:4996]	processed_pseudogene	2:170601662-170602228:-1	.	.	.	.	.	.	1	0	0	0	0	0	0	1	0.022	1	0.045	0	0	NA	0.138	0	0	0	0	0	0	0.00212	0	0	0	0	0	0	0	.	.	.	.	.	.	.	.	.	no	no	no	no	no	no	no
HMGB1P40	ENSG00000255291	high mobility group box 1 pseudogene 40 [Source:HGNC Symbol;Acc:HGNC:39187]	processed_pseudogene	11:20574186-20575042:1	.	.	.	.	.	.	1	1	2	3	0	1	0	8	0.18	4	0.179	4	0.18	0.994	0.138	0.117	0.307	0.374	0	0.15	0	0.00204	0.00087	0.00816	0.00784	0	0.00229	0	0	.	.	.	.	.	.	.	.	.	no	no	no	no	no	no	no
HMGB1P41	ENSG00000253516	high mobility group box 1 pseudogene 41 [Source:HGNC Symbol;Acc:HGNC:39188]	processed_pseudogene	8:80812142-80812581:-1	.	.	.	.	.	.	24	15	21	1	0	2	0	63	1.417	60	2.692	3	0.135	19.941	3.31	1.758	3.226	0.125	0	0.301	0	0.04764	0.02117	0.03293	0.00158	0	0.01025	0	0	.	.	.	.	.	.	.	.	.	no	no	no	no	no	no	no
HMGB1P42	ENSG00000254735	high mobility group box 1 pseudogene 42 [Source:HGNC Symbol;Acc:HGNC:39189]	processed_pseudogene	11:120936102-120936654:-1	.	.	.	.	.	.	1	0	1	1	0	0	1	4	0.09	2	0.09	2	0.09	1	0.138	0	0.154	0.125	0	0	0.202	0.00143	0	0.00108	0.0029	0	0	0.00126	0	.	.	.	.	.	.	.	.	.	no	no	no	no	no	no	no
HMGB1P44	ENSG00000248956	high mobility group box 1 pseudogene 44 [Source:HGNC Symbol;Acc:HGNC:39275]	processed_pseudogene	4:77963940-77964511:1	.	.	.	.	.	.	1	0	0	0	0	0	0	1	0.022	1	0.045	0	0	NA	0.138	0	0	0	0	0	0	0.00176	0	0	0	0	0	0	0	.	.	.	.	.	.	.	.	.	no	no	no	no	no	no	no
HMGB1P45	ENSG00000229316	high mobility group box 1 pseudogene 45 [Source:HGNC Symbol;Acc:HGNC:39277]	processed_pseudogene	1:50398825-50399773:-1	.	.	.	.	.	.	0	0	0	0	0	0	0	0	0	0	0	0	0	NA	0	0	0	0	0	0	0	0	0	0	0	0	0	0	0	.	.	.	.	.	.	.	.	.	no	no	no	no	no	no	no
HMGB1P46	ENSG00000254146	high mobility group box 1 pseudogene 46 [Source:HGNC Symbol;Acc:HGNC:39279]	processed_pseudogene	8:107173200-107173809:-1	.	.	.	.	.	.	0	0	0	0	0	0	0	0	0	0	0	0	0	NA	0	0	0	0	0	0	0	0	0	0	0	0	0	0	0	.	.	.	.	.	.	.	.	.	no	no	no	no	no	no	no
HMGB1P47	ENSG00000249338	high mobility group box 1 pseudogene 47 [Source:HGNC Symbol;Acc:HGNC:39280]	processed_pseudogene	5:51409617-51410205:-1	.	.	.	.	.	.	0	0	0	0	0	0	0	0	0	0	0	0	0	NA	0	0	0	0	0	0	0	0	0	0	0	0	0	0	0	.	.	.	.	.	.	.	.	.	no	no	no	no	no	no	no
HMGB1P48	ENSG00000234379	high mobility group box 1 pseudogene 48 [Source:HGNC Symbol;Acc:HGNC:39281]	unprocessed_pseudogene	1:45530927-45532139:1	.	.	.	.	.	.	2	0	0	0	0	0	0	2	0.045	2	0.09	0	0	NA	0.276	0	0	0	0	0	0	0.00467	0	0	0	0	0	0	0	.	.	.	.	.	.	.	.	.	no	no	no	no	no	no	no
HMGB1P49	ENSG00000230519	high mobility group box 1 pseudogene 49 [Source:HGNC Symbol;Acc:HGNC:39282]	processed_pseudogene	12:27702338-27702906:1	.	.	.	.	.	.	2	1	9	2	0	1	0	15	0.337	12	0.538	3	0.135	3.985	0.276	0.117	1.382	0.249	0	0.15	0	0.00861	0.00077	0.01491	0.00216	0	0.00396	0	0	.	.	.	.	.	.	.	.	.	no	no	no	no	no	no	no
HMGB1P5	ENSG00000132967	high mobility group box 1 pseudogene 5 [Source:HGNC Symbol;Acc:HGNC:4997]	transcribed_processed_pseudogene	3:22381819-22382929:1	.	.	.	.	.	.	33	51	58	138	27	64	12	383	8.613	142	6.371	241	10.866	0.586	4.552	5.979	8.909	17.207	10.588	9.624	2.419	0.06996	0.11371	0.13138	0.30192	0.29707	0.29397	0.06707	0	.	.	.	.	.	.	.	.	.	no	no	no	no	no	no	no
HMGB1P50	ENSG00000271237	high mobility group box 1 pseudogene 50 [Source:HGNC Symbol;Acc:HGNC:52368]	processed_pseudogene	10:49551308-49552652:1	.	.	.	.	.	.	1	0	0	0	0	0	0	1	0.022	1	0.045	0	0	NA	0.138	0	0	0	0	0	0	0.00189	0	0	0	0	0	0	0	.	.	.	.	.	.	.	.	.	no	no	no	no	no	no	no
HMGB1P51	ENSG00000270986	high mobility group box 1 pseudogene 51 [Source:HGNC Symbol;Acc:HGNC:52369]	processed_pseudogene	15:58672296-58672933:1	.	.	.	.	.	.	20	18	20	11	2	10	4	85	1.911	58	2.602	27	1.217	2.138	2.759	2.11	3.072	1.372	0.784	1.504	0.806	0.05215	0.03196	0.04165	0.01673	0.01012	0.03636	0.01224	0	.	.	.	.	.	.	.	.	.	no	no	no	no	no	no	no
HMGB1P6	ENSG00000259781	high mobility group box 1 pseudogene 6 [Source:HGNC Symbol;Acc:HGNC:4998]	processed_pseudogene	15:71164770-71165415:-1	.	.	.	.	.	.	72	112	78	165	62	118	33	640	14.392	262	11.754	378	17.042	0.69	9.931	13.13	11.982	20.574	24.314	17.744	6.653	0.15749	0.24541	0.14788	0.29974	0.58187	0.42471	0.12079	0	.	.	.	.	.	.	.	.	.	no	no	no	no	no	no	no
HMGB1P7	ENSG00000231148	high mobility group box 1 pseudogene 7 [Source:HGNC Symbol;Acc:HGNC:39096]	processed_pseudogene	10:31913143-31913754:1	.	.	.	.	.	.	0	0	0	0	0	0	0	0	0	0	0	0	0	NA	0	0	0	0	0	0	0	0	0	0	0	0	0	0	0	.	.	.	.	.	.	.	.	.	no	no	no	no	no	no	no
HMGB1P8	ENSG00000259699	high mobility group box 1 pseudogene 8 [Source:HGNC Symbol;Acc:HGNC:13319]	processed_pseudogene	15:89135547-89136495:-1	.	.	.	.	.	.	20	9	13	12	2	3	1	60	1.349	42	1.884	18	0.812	2.32	2.759	1.055	1.997	1.496	0.784	0.451	0.202	0.03012	0.01539	0.01971	0.01447	0.01275	0.01135	0.00706	0	.	.	.	.	.	.	.	.	.	no	no	no	no	no	no	no
HMGB1P9	ENSG00000224159	high mobility group box 1 pseudogene 9 [Source:HGNC Symbol;Acc:HGNC:13320]	processed_pseudogene	2:218200434-218201388:1	.	.	.	.	.	.	2	0	0	0	0	0	0	2	0.045	2	0.09	0	0	NA	0.276	0	0	0	0	0	0	0.0026	0	0	0	0	0	0	0	.	.	.	.	.	.	.	.	.	no	no	no	no	no	no	no
HMGB2	ENSG00000164104	high mobility group box 2 [Source:HGNC Symbol;Acc:HGNC:5000]	protein_coding	4:173331376-173334432:-1	Hmgb2	ENSMUSG00000054717	ortholog_one2one	97.1292	96.6667	1	582	579	585	743	237	653	483	3862	86.845	1746	78.331	2116	95.401	0.821	80.276	67.878	89.862	92.643	92.941	98.195	97.379	3.4539	2.77948	4.58595	7.75481	9.19555	15.0033	10.7929	3	Cluster 6 (late diff SPG) | Cluster 3 (leptotene) | Cluster 5 (zygotene)	0.929 | 0.982 | 0.974	0.865 | 0.848 | 0.855	0.064 | 0.134 | 0.119	0.134	0.347 | 1.244 | 0.618	2.897e-09 | 1.676e-220 | 7.220e-57	1.465e-04 | 8.479e-216 | 3.652e-52	.	no	no	no	no	yes	yes	yes
HMGB2P1	ENSG00000267736	high mobility group box 2 pseudogene 1 [Source:HGNC Symbol;Acc:HGNC:39174]	transcribed_processed_pseudogene	19:1203209-1203842:1	.	.	.	.	.	.	3	0	0	0	0	0	0	3	0.067	3	0.135	0	0	NA	0.414	0	0	0	0	0	0	0.00712	0	0	0	0	0	0	0	.	.	.	.	.	.	.	.	.	no	no	no	no	no	no	no
HMGB3	ENSG00000029993	high mobility group box 3 [Source:HGNC Symbol;Acc:HGNC:5004]	protein_coding	X:150980509-150990771:1	Hmgb3	ENSMUSG00000015217	ortholog_one2one	97.5	97.5	1	429	525	429	420	84	154	147	2188	49.202	1383	62.046	805	36.294	1.71	59.172	61.547	65.899	52.369	32.941	23.158	29.637	1.57249	1.93851	1.35684	1.1096	0.83536	0.61081	0.66615	1	Cluster 0 (state 0A/1)	0.615	0.463	0.152	0.152	0.502	5.8e-37	2.934e-32	state 0A/1	no	yes	no	no	no	no	no
HMGB3P1	ENSG00000225336	high mobility group box 3 pseudogene 1 [Source:HGNC Symbol;Acc:HGNC:16240]	processed_pseudogene	20:34833575-34834462:-1	.	.	.	.	.	.	0	0	0	0	0	0	0	0	0	0	0	0	0	NA	0	0	0	0	0	0	0	0	0	0	0	0	0	0	0	.	.	.	.	.	.	.	.	.	no	no	no	no	no	no	no
HMGB3P10	ENSG00000223656	high mobility group box 3 pseudogene 10 [Source:HGNC Symbol;Acc:HGNC:39302]	processed_pseudogene	1:99698242-99699178:1	.	.	.	.	.	.	0	0	0	0	0	0	0	0	0	0	0	0	0	NA	0	0	0	0	0	0	0	0	0	0	0	0	0	0	0	.	.	.	.	.	.	.	.	.	no	no	no	no	no	no	no
HMGB3P11	ENSG00000213301	high mobility group box 3 pseudogene 11 [Source:HGNC Symbol;Acc:HGNC:39303]	processed_pseudogene	2:104771282-104771885:1	.	.	.	.	.	.	0	0	0	0	0	0	0	0	0	0	0	0	0	NA	0	0	0	0	0	0	0	0	0	0	0	0	0	0	0	.	.	.	.	.	.	.	.	.	no	no	no	no	no	no	no
HMGB3P12	ENSG00000237603	high mobility group box 3 pseudogene 12 [Source:HGNC Symbol;Acc:HGNC:39304]	processed_pseudogene	3:26216322-26216877:1	.	.	.	.	.	.	0	0	0	0	0	0	0	0	0	0	0	0	0	NA	0	0	0	0	0	0	0	0	0	0	0	0	0	0	0	.	.	.	.	.	.	.	.	.	no	no	no	no	no	no	no
HMGB3P14	ENSG00000231845	high mobility group box 3 pseudogene 14 [Source:HGNC Symbol;Acc:HGNC:39306]	processed_pseudogene	3:134170487-134171085:1	.	.	.	.	.	.	0	0	0	0	0	0	0	0	0	0	0	0	0	NA	0	0	0	0	0	0	0	0	0	0	0	0	0	0	0	.	.	.	.	.	.	.	.	.	no	no	no	no	no	no	no
HMGB3P15	ENSG00000250897	high mobility group box 3 pseudogene 15 [Source:HGNC Symbol;Acc:HGNC:39307]	processed_pseudogene	4:94195940-94196513:-1	.	.	.	.	.	.	1	0	3	0	0	2	1	7	0.157	4	0.179	3	0.135	1.326	0.138	0	0.461	0	0	0.301	0.202	0.00145	0	0.00349	0	0	0.00771	0.00245	0	.	.	.	.	.	.	.	.	.	no	no	no	no	no	no	no
HMGB3P16	ENSG00000248430	high mobility group box 3 pseudogene 16 [Source:HGNC Symbol;Acc:HGNC:39308]	processed_pseudogene	5:112452703-112452989:-1	.	.	.	.	.	.	0	0	0	0	0	0	0	0	0	0	0	0	0	NA	0	0	0	0	0	0	0	0	0	0	0	0	0	0	0	.	.	.	.	.	.	.	.	.	no	no	no	no	no	no	no
HMGB3P17	ENSG00000249400	high mobility group box 3 pseudogene 17 [Source:HGNC Symbol;Acc:HGNC:39309]	processed_pseudogene	5:123468781-123469429:-1	.	.	.	.	.	.	4	7	4	9	3	2	0	29	0.652	15	0.673	14	0.631	1.067	0.552	0.821	0.614	1.122	1.176	0.301	0	0.00741	0.01379	0.00436	0.01709	0.01906	0.00612	0	0	.	.	.	.	.	.	.	.	.	no	no	no	no	no	no	no
HMGB3P18	ENSG00000220184	high mobility group box 3 pseudogene 18 [Source:HGNC Symbol;Acc:HGNC:39310]	processed_pseudogene	6:121858179-121858768:-1	.	.	.	.	.	.	0	0	0	0	0	0	0	0	0	0	0	0	0	NA	0	0	0	0	0	0	0	0	0	0	0	0	0	0	0	.	.	.	.	.	.	.	.	.	no	no	no	no	no	no	no
HMGB3P2	ENSG00000231470	high mobility group box 3 pseudogene 2 [Source:HGNC Symbol;Acc:HGNC:16574]	processed_pseudogene	20:36076018-36076601:-1	.	.	.	.	.	.	4	0	1	0	0	0	0	5	0.112	5	0.224	0	0	NA	0.552	0	0.154	0	0	0	0	0.0056	0	0.00175	0	0	0	0	0	.	.	.	.	.	.	.	.	.	no	no	no	no	no	no	no
HMGB3P20	ENSG00000226059	high mobility group box 3 pseudogene 20 [Source:HGNC Symbol;Acc:HGNC:39312]	processed_pseudogene	7:26982768-26983367:-1	.	.	.	.	.	.	0	0	1	0	0	5	3	9	0.202	1	0.045	8	0.361	0.125	0	0	0.154	0	0	0.752	0.605	0	0	0.00125	0	0	0.01584	0.00902	0	.	.	.	.	.	.	.	.	.	no	no	no	no	no	no	no
HMGB3P21	ENSG00000224551	high mobility group box 3 pseudogene 21 [Source:HGNC Symbol;Acc:HGNC:39313]	processed_pseudogene	7:97135015-97135561:-1	.	.	.	.	.	.	0	0	0	0	0	0	0	0	0	0	0	0	0	NA	0	0	0	0	0	0	0	0	0	0	0	0	0	0	0	.	.	.	.	.	.	.	.	.	no	no	no	no	no	no	no
HMGB3P22	ENSG00000225051	high mobility group box 3 pseudogene 22 [Source:HGNC Symbol;Acc:HGNC:39314]	transcribed_processed_pseudogene	5:179679032-179694768:1	.	.	.	.	.	.	16	26	15	22	6	17	15	117	2.631	57	2.557	60	2.705	0.945	2.207	3.048	2.304	2.743	2.353	2.556	3.024	0.05573	0.07136	0.03059	0.04892	0.07067	0.05814	0.05657	0	.	.	.	.	.	.	.	.	.	no	no	no	no	no	no	no
HMGB3P23	ENSG00000235148	high mobility group box 3 pseudogene 23 [Source:HGNC Symbol;Acc:HGNC:39315]	processed_pseudogene	9:31644576-31645160:-1	.	.	.	.	.	.	0	0	3	0	0	0	0	3	0.067	3	0.135	0	0	NA	0	0	0.461	0	0	0	0	0	0	0.00609	0	0	0	0	0	.	.	.	.	.	.	.	.	.	no	no	no	no	no	no	no
HMGB3P24	ENSG00000215283	high mobility group box 3 pseudogene 24 [Source:HGNC Symbol;Acc:HGNC:39316]	processed_pseudogene	9:36303499-36304924:-1	.	.	.	.	.	.	0	1	3	1	1	0	0	6	0.135	4	0.179	2	0.09	1.989	0	0.117	0.461	0.125	0.392	0	0	0	0.00125	0.00542	0.00144	0.00806	0	0	0	.	.	.	.	.	.	.	.	.	no	no	no	no	no	no	no
HMGB3P26	ENSG00000259428	high mobility group box 3 pseudogene 26 [Source:HGNC Symbol;Acc:HGNC:39318]	processed_pseudogene	14:103364239-103364820:-1	.	.	.	.	.	.	1	0	0	0	0	0	0	1	0.022	1	0.045	0	0	NA	0.138	0	0	0	0	0	0	0.0025	0	0	0	0	0	0	0	.	.	.	.	.	.	.	.	.	no	no	no	no	no	no	no
HMGB3P27	ENSG00000267132	high mobility group box 3 pseudogene 27 [Source:HGNC Symbol;Acc:HGNC:39319]	processed_pseudogene	17:42648178-42648738:1	.	.	.	.	.	.	0	0	0	0	0	0	0	0	0	0	0	0	0	NA	0	0	0	0	0	0	0	0	0	0	0	0	0	0	0	.	.	.	.	.	.	.	.	.	no	no	no	no	no	no	no
HMGB3P3	ENSG00000250730	high mobility group box 3 pseudogene 3 [Source:HGNC Symbol;Acc:HGNC:39102]	processed_pseudogene	5:6289857-6290624:1	.	.	.	.	.	.	11	7	6	6	1	1	1	33	0.742	24	1.077	9	0.406	2.653	1.517	0.821	0.922	0.748	0.392	0.15	0.202	0.02002	0.0107	0.01105	0.01171	0.00503	0.00087	0.00308	0	.	.	.	.	.	.	.	.	.	no	no	no	no	no	no	no
HMGB3P31	ENSG00000231929	high mobility group box 3 pseudogene 31 [Source:HGNC Symbol;Acc:HGNC:39334]	processed_pseudogene	X:134961711-134962305:-1	.	.	.	.	.	.	2	0	0	0	0	0	0	2	0.045	2	0.09	0	0	NA	0.276	0	0	0	0	0	0	0.00395	0	0	0	0	0	0	0	.	.	.	.	.	.	.	.	.	no	no	no	no	no	no	no
HMGB3P4	ENSG00000228808	high mobility group box 3 pseudogene 4 [Source:HGNC Symbol;Acc:HGNC:39104]	processed_pseudogene	13:99372173-99372686:1	.	.	.	.	.	.	2	1	1	5	0	1	2	12	0.27	4	0.179	8	0.361	0.496	0.276	0.117	0.154	0.623	0	0.15	0.403	0.0022	0.0012	0.00213	0.0078	0	0.0042	0.0054	0	.	.	.	.	.	.	.	.	.	no	no	no	no	no	no	no
HMGB3P5	ENSG00000237642	high mobility group box 3 pseudogene 5 [Source:HGNC Symbol;Acc:HGNC:39105]	processed_pseudogene	10:110450629-110451240:1	.	.	.	.	.	.	0	0	0	0	0	0	0	0	0	0	0	0	0	NA	0	0	0	0	0	0	0	0	0	0	0	0	0	0	0	.	.	.	.	.	.	.	.	.	no	no	no	no	no	no	no
HMGB3P6	ENSG00000213070	high mobility group box 3 pseudogene 6 [Source:HGNC Symbol;Acc:HGNC:39283]	processed_pseudogene	1:164356767-164357364:1	.	.	.	.	.	.	0	0	0	0	0	0	0	0	0	0	0	0	0	NA	0	0	0	0	0	0	0	0	0	0	0	0	0	0	0	.	.	.	.	.	.	.	.	.	no	no	no	no	no	no	no
HMGB3P7	ENSG00000215399	high mobility group box 3 pseudogene 7 [Source:HGNC Symbol;Acc:HGNC:39299]	processed_pseudogene	13:101801878-101802488:1	.	.	.	.	.	.	0	0	0	0	0	0	0	0	0	0	0	0	0	NA	0	0	0	0	0	0	0	0	0	0	0	0	0	0	0	.	.	.	.	.	.	.	.	.	no	no	no	no	no	no	no
HMGB3P9	ENSG00000229992	high mobility group box 3 pseudogene 9 [Source:HGNC Symbol;Acc:HGNC:39301]	processed_pseudogene	1:92647048-92647630:-1	.	.	.	.	.	.	1	2	0	1	0	0	1	5	0.112	3	0.135	2	0.09	1.5	0.138	0.234	0	0.125	0	0	0.202	0.00242	0.00275	0	0.00065	0	0	0.00342	0	.	.	.	.	.	.	.	.	.	no	no	no	no	no	no	no
HMGB4	ENSG00000176256	high mobility group box 4 [Source:HGNC Symbol;Acc:HGNC:24954]	protein_coding	1:33860475-33864791:1	Hmgb4	ENSMUSG00000048686	ortholog_one2one	70.9677	72.9282	1	361	465	342	473	180	473	417	2711	60.962	1168	52.4	1543	69.567	0.753	49.793	54.513	52.535	58.978	70.588	71.128	84.073	3.56662	4.48693	2.53364	3.41872	4.10534	4.69474	4.74409	2	Cluster 3 (leptotene) | Cluster 5 (zygotene)	0.711 | 0.841	0.592 | 0.581	0.119 | 0.260	0.26	0.260 | 0.262	3.832e-12 | 1.863e-31	1.938e-07 | 9.424e-27	.	no	no	no	no	no	yes	yes
HMGCL	ENSG00000117305	3-hydroxy-3-methylglutaryl-CoA lyase [Source:HGNC Symbol;Acc:HGNC:5005]	protein_coding	1:23801885-23838620:-1	Hmgcl	ENSMUSG00000028672	ortholog_one2one	88	88	1	142	122	148	48	10	42	40	552	12.413	412	18.484	140	6.312	2.928	19.586	14.302	22.734	5.985	3.922	6.316	8.065	0.30645	0.27036	0.27144	0.0693	0.08246	0.12594	0.13597	0	.	.	.	.	.	.	.	.	.	no	no	no	no	no	no	no
HMGCLL1	ENSG00000146151	3-hydroxymethyl-3-methylglutaryl-CoA lyase like 1 [Source:HGNC Symbol;Acc:HGNC:21359]	protein_coding	6:55434373-55579197:-1	Hmgcll1	ENSMUSG00000007908	ortholog_one2one	92.6471	91.8367	1	50	49	51	11	0	3	3	167	3.755	150	6.729	17	0.766	8.785	6.897	5.744	7.834	1.372	0	0.451	0.605	0.11438	0.0772	0.08645	0.01977	0	0.01486	0.01294	0	.	.	.	.	.	.	.	.	.	no	no	no	no	no	no	no
HMGCR	ENSG00000113161	3-hydroxy-3-methylglutaryl-CoA reductase [Source:HGNC Symbol;Acc:HGNC:5006]	protein_coding	5:75336329-75364001:1	Hmgcr	ENSMUSG00000021670	ortholog_one2one	93.4685	93.5738	1	81	79	78	110	36	86	68	538	12.098	238	10.677	300	13.526	0.789	11.172	9.261	11.982	13.716	14.118	12.932	13.71	0.19615	0.18155	0.12988	0.20843	0.34239	0.30913	0.2487	0	.	.	.	.	.	.	.	.	.	no	no	no	no	no	no	no
HMGCS1	ENSG00000112972	3-hydroxy-3-methylglutaryl-CoA synthase 1 [Source:HGNC Symbol;Acc:HGNC:5007]	protein_coding	5:43287470-43313512:-1	Hmgcs1	ENSMUSG00000093930	ortholog_one2one	94.6154	94.6154	1	39	30	34	56	11	25	35	230	5.172	103	4.621	127	5.726	0.807	5.379	3.517	5.223	6.983	4.314	3.759	7.056	0.07471	0.06922	0.05999	0.11445	0.08529	0.09043	0.10688	0	.	.	.	.	.	.	.	.	.	no	no	no	no	no	no	no
HMGCS2	ENSG00000134240	3-hydroxy-3-methylglutaryl-CoA synthase 2 [Source:HGNC Symbol;Acc:HGNC:5008]	protein_coding	1:119748002-119768905:-1	Hmgcs2	ENSMUSG00000027875	ortholog_one2one	89.3701	89.3701	1	13	2	9	1	2	4	3	34	0.765	24	1.077	10	0.451	2.388	1.793	0.234	1.382	0.125	0.784	0.602	0.605	0.02715	0.00358	0.01028	0.00071	0.01905	0.01248	0.00863	0	.	.	.	.	.	.	.	.	.	no	no	no	no	no	no	no
HMGN1	ENSG00000205581	high mobility group nucleosome binding domain 1 [Source:HGNC Symbol;Acc:HGNC:4984]	protein_coding	21:39342315-39349647:-1	Hmgn1	ENSMUSG00000040681	ortholog_one2one	78	81.25	1	433	530	421	637	163	258	304	2746	61.749	1384	62.091	1362	61.407	1.011	59.724	62.134	64.67	79.426	63.922	38.797	61.29	1.49719	2.12144	1.24928	3.16396	2.54817	1.23557	1.77201	2	Cluster 1 (early diff SPG) | Cluster 6 (late diff SPG)	0.794 | 0.639	0.579 | 0.616	0.215 | 0.023	0.215	0.645 | 0.293	4.954e-62 | 2.713e-07	2.506e-57 | 1.372e-02	.	no	no	no	yes	yes	no	no
HMGN1P1	ENSG00000259318	high mobility group nucleosome binding domain 1 pseudogene 1 [Source:HGNC Symbol;Acc:HGNC:20015]	processed_pseudogene	14:55394940-55395233:-1	.	.	.	.	.	.	9	11	14	12	2	1	0	49	1.102	34	1.525	15	0.676	2.256	1.241	1.29	2.151	1.496	0.784	0.15	0	0.01747	0.01873	0.01967	0.01497	0.00933	0.00202	0	0	.	.	.	.	.	.	.	.	.	no	no	no	no	no	no	no
HMGN1P10	ENSG00000244101	high mobility group nucleosome binding domain 1 pseudogene 10 [Source:HGNC Symbol;Acc:HGNC:39353]	processed_pseudogene	3:136609050-136609602:1	.	.	.	.	.	.	0	2	1	1	1	1	1	7	0.157	3	0.135	4	0.18	0.75	0	0.234	0.154	0.125	0.392	0.15	0.202	0	0.00154	0.00099	0.0011	0.00794	0.00162	0.00538	0	.	.	.	.	.	.	.	.	.	no	no	no	no	no	no	no
HMGN1P11	ENSG00000248336	high mobility group nucleosome binding domain 1 pseudogene 11 [Source:HGNC Symbol;Acc:HGNC:39355]	processed_pseudogene	4:62510469-62510771:1	.	.	.	.	.	.	0	0	0	0	0	0	0	0	0	0	0	0	0	NA	0	0	0	0	0	0	0	0	0	0	0	0	0	0	0	.	.	.	.	.	.	.	.	.	no	no	no	no	no	no	no
HMGN1P12	ENSG00000247911	high mobility group nucleosome binding domain 1 pseudogene 12 [Source:HGNC Symbol;Acc:HGNC:39356]	processed_pseudogene	5:71537652-71537846:-1	.	.	.	.	.	.	0	1	0	0	0	0	0	1	0.022	1	0.045	0	0	NA	0	0.117	0	0	0	0	0	0	0.00059	0	0	0	0	0	0	.	.	.	.	.	.	.	.	.	no	no	no	no	no	no	no
HMGN1P13	ENSG00000249619	high mobility group nucleosome binding domain 1 pseudogene 13 [Source:HGNC Symbol;Acc:HGNC:39357]	processed_pseudogene	5:111572102-111572239:-1	.	.	.	.	.	.	0	0	0	0	0	0	0	0	0	0	0	0	0	NA	0	0	0	0	0	0	0	0	0	0	0	0	0	0	0	.	.	.	.	.	.	.	.	.	no	no	no	no	no	no	no
HMGN1P14	ENSG00000249439	high mobility group nucleosome binding domain 1 pseudogene 14 [Source:HGNC Symbol;Acc:HGNC:39358]	processed_pseudogene	5:111846050-111846566:-1	.	.	.	.	.	.	13	10	6	4	2	1	3	39	0.877	29	1.301	10	0.451	2.885	1.793	1.172	0.922	0.499	0.784	0.15	0.605	0.02913	0.01595	0.00955	0.00577	0.01465	0.00436	0.01281	0	.	.	.	.	.	.	.	.	.	no	no	no	no	no	no	no
HMGN1P15	ENSG00000250197	high mobility group nucleosome binding domain 1 pseudogene 15 [Source:HGNC Symbol;Acc:HGNC:39359]	processed_pseudogene	5:115289036-115289330:-1	.	.	.	.	.	.	2	2	7	3	0	1	4	19	0.427	11	0.493	8	0.361	1.366	0.276	0.234	1.075	0.374	0	0.15	0.806	0.00286	0.00406	0.00899	0.00328	0	0.00246	0.00624	0	.	.	.	.	.	.	.	.	.	no	no	no	no	no	no	no
HMGN1P16	ENSG00000249503	high mobility group nucleosome binding domain 1 pseudogene 16 [Source:HGNC Symbol;Acc:HGNC:39360]	processed_pseudogene	5:148221360-148221642:-1	.	.	.	.	.	.	1	0	1	0	0	0	0	2	0.045	2	0.09	0	0	NA	0.138	0	0.154	0	0	0	0	0.00131	0	0.0008	0	0	0	0	0	.	.	.	.	.	.	.	.	.	no	no	no	no	no	no	no
HMGN1P17	ENSG00000250787	high mobility group nucleosome binding domain 1 pseudogene 17 [Source:HGNC Symbol;Acc:HGNC:39361]	processed_pseudogene	5:56381781-56382075:1	.	.	.	.	.	.	0	0	0	0	0	0	0	0	0	0	0	0	0	NA	0	0	0	0	0	0	0	0	0	0	0	0	0	0	0	.	.	.	.	.	.	.	.	.	no	no	no	no	no	no	no
HMGN1P20	ENSG00000239539	high mobility group nucleosome binding domain 1 pseudogene 20 [Source:HGNC Symbol;Acc:HGNC:39364]	processed_pseudogene	10:19489101-19489400:1	.	.	.	.	.	.	0	0	0	0	0	0	0	0	0	0	0	0	0	NA	0	0	0	0	0	0	0	0	0	0	0	0	0	0	0	.	.	.	.	.	.	.	.	.	no	no	no	no	no	no	no
HMGN1P24	ENSG00000226977	high mobility group nucleosome binding domain 1 pseudogene 24 [Source:HGNC Symbol;Acc:HGNC:39368]	processed_pseudogene	13:95809310-95809607:-1	.	.	.	.	.	.	0	0	0	0	0	1	0	1	0.022	0	0	1	0.045	0	0	0	0	0	0	0.15	0	0	0	0	0	0	0.00198	0	0	.	.	.	.	.	.	.	.	.	no	no	no	no	no	no	no
HMGN1P28	ENSG00000254114	high mobility group nucleosome binding domain 1 pseudogene 28 [Source:HGNC Symbol;Acc:HGNC:39372]	processed_pseudogene	17:60851382-60851745:1	.	.	.	.	.	.	0	2	0	0	0	0	0	2	0.045	2	0.09	0	0	NA	0	0.234	0	0	0	0	0	0	0.00316	0	0	0	0	0	0	.	.	.	.	.	.	.	.	.	no	no	no	no	no	no	no
HMGN1P31	ENSG00000267513	high mobility group nucleosome binding domain 1 pseudogene 31 [Source:HGNC Symbol;Acc:HGNC:39375]	processed_pseudogene	18:60794613-60794916:-1	.	.	.	.	.	.	0	0	0	0	0	0	0	0	0	0	0	0	0	NA	0	0	0	0	0	0	0	0	0	0	0	0	0	0	0	.	.	.	.	.	.	.	.	.	no	no	no	no	no	no	no
HMGN1P33	ENSG00000230326	high mobility group nucleosome binding domain 1 pseudogene 33 [Source:HGNC Symbol;Acc:HGNC:39377]	processed_pseudogene	X:9865093-9865543:-1	.	.	.	.	.	.	0	0	0	0	0	0	0	0	0	0	0	0	0	NA	0	0	0	0	0	0	0	0	0	0	0	0	0	0	0	.	.	.	.	.	.	.	.	.	no	no	no	no	no	no	no
HMGN1P35	ENSG00000172186	high mobility group nucleosome binding domain 1 pseudogene 35 [Source:HGNC Symbol;Acc:HGNC:39379]	processed_pseudogene	X:69174124-69174717:1	.	.	.	.	.	.	0	0	0	0	0	0	0	0	0	0	0	0	0	NA	0	0	0	0	0	0	0	0	0	0	0	0	0	0	0	.	.	.	.	.	.	.	.	.	no	no	no	no	no	no	no
HMGN1P36	ENSG00000235734	high mobility group nucleosome binding domain 1 pseudogene 36 [Source:HGNC Symbol;Acc:HGNC:39380]	processed_pseudogene	2:97827248-97827545:1	.	.	.	.	.	.	0	0	0	0	0	0	0	0	0	0	0	0	0	NA	0	0	0	0	0	0	0	0	0	0	0	0	0	0	0	.	.	.	.	.	.	.	.	.	no	no	no	no	no	no	no
HMGN1P37	ENSG00000229237	high mobility group nucleosome binding domain 1 pseudogene 37 [Source:HGNC Symbol;Acc:HGNC:39421]	processed_pseudogene	X:154817099-154817401:-1	.	.	.	.	.	.	0	0	0	0	0	0	0	0	0	0	0	0	0	NA	0	0	0	0	0	0	0	0	0	0	0	0	0	0	0	.	.	.	.	.	.	.	.	.	no	no	no	no	no	no	no
HMGN1P38	ENSG00000253954	high mobility group nucleosome binding domain 1 pseudogene 38 [Source:HGNC Symbol;Acc:HGNC:39422]	processed_pseudogene	15:92711808-92712110:1	.	.	.	.	.	.	0	2	0	0	0	0	0	2	0.045	2	0.09	0	0	NA	0	0.234	0	0	0	0	0	0	0.00243	0	0	0	0	0	0	.	.	.	.	.	.	.	.	.	no	no	no	no	no	no	no
HMGN1P4	ENSG00000224040	high mobility group nucleosome binding domain 1 pseudogene 4 [Source:HGNC Symbol;Acc:HGNC:39336]	processed_pseudogene	1:182942115-182942404:-1	.	.	.	.	.	.	0	0	0	0	0	0	0	0	0	0	0	0	0	NA	0	0	0	0	0	0	0	0	0	0	0	0	0	0	0	.	.	.	.	.	.	.	.	.	no	no	no	no	no	no	no
HMGN1P5	ENSG00000230942	high mobility group nucleosome binding domain 1 pseudogene 5 [Source:HGNC Symbol;Acc:HGNC:39348]	processed_pseudogene	1:158266753-158267320:-1	.	.	.	.	.	.	0	0	2	0	0	0	0	2	0.045	2	0.09	0	0	NA	0	0	0.307	0	0	0	0	0	0	0.00184	0	0	0	0	0	.	.	.	.	.	.	.	.	.	no	no	no	no	no	no	no
HMGN1P7	ENSG00000239614	high mobility group nucleosome binding domain 1 pseudogene 7 [Source:HGNC Symbol;Acc:HGNC:39350]	processed_pseudogene	3:93988634-93988946:-1	.	.	.	.	.	.	0	0	0	0	0	0	0	0	0	0	0	0	0	NA	0	0	0	0	0	0	0	0	0	0	0	0	0	0	0	.	.	.	.	.	.	.	.	.	no	no	no	no	no	no	no
HMGN1P8	ENSG00000241120	high mobility group nucleosome binding domain 1 pseudogene 8 [Source:HGNC Symbol;Acc:HGNC:39351]	processed_pseudogene	3:167694355-167694642:-1	.	.	.	.	.	.	4	4	2	8	2	0	1	21	0.472	10	0.449	11	0.496	0.905	0.552	0.469	0.307	0.998	0.784	0	0.202	0.0049	0.00491	0.00523	0.01573	0.0171	0	0.00291	0	.	.	.	.	.	.	.	.	.	no	no	no	no	no	no	no
HMGN2	ENSG00000198830	high mobility group nucleosomal binding domain 2 [Source:HGNC Symbol;Acc:HGNC:4986]	protein_coding	1:26472440-26476642:1	Hmgn2-ps	ENSMUSG00000070713	ortholog_one2one	96.6667	96.6667	0	457	683	572	785	249	585	478	3809	85.653	1712	76.806	2097	94.545	0.812	63.034	80.07	87.865	97.88	97.647	87.97	96.371	1.86317	4.22177	3.60961	12.9669	15.6506	7.5187	10.9467	3	Cluster 1 (early diff SPG) | Cluster 6 (late diff SPG) | Cluster 5 (zygotene)	0.979 | 0.976 | 0.964	0.83 | 0.849 | 0.843	0.149 | 0.127 | 0.121	0.149	1.005 | 1.111 | 0.623	2.981e-104 | 2.379e-66 | 8.310e-55	1.508e-99 | 1.203e-61 | 4.203e-50	.	no	no	no	yes	yes	no	yes
HMGN2P11	ENSG00000232605	high mobility group nucleosomal binding domain 2 pseudogene 11 [Source:HGNC Symbol;Acc:HGNC:4990]	processed_pseudogene	7:84876554-84876956:1	.	.	.	.	.	.	1	0	1	0	0	0	0	2	0.045	2	0.09	0	0	NA	0.138	0	0.154	0	0	0	0	0.00115	0	0.00086	0	0	0	0	0	.	.	.	.	.	.	.	.	.	no	no	no	no	no	no	no
HMGN2P15	ENSG00000214578	high mobility group nucleosomal binding domain 2 pseudogene 15 [Source:HGNC Symbol;Acc:HGNC:39020]	processed_pseudogene	17:42753530-42753799:-1	.	.	.	.	.	.	2	3	1	5	1	0	0	12	0.27	6	0.269	6	0.271	0.993	0.276	0.352	0.154	0.623	0.392	0	0	0.00185	0.00263	0.00124	0.00612	0.00983	0	0	0	.	.	.	.	.	.	.	.	.	no	no	no	no	no	no	no
HMGN2P16	ENSG00000231376	high mobility group nucleosomal binding domain 2 pseudogene 16 [Source:HGNC Symbol;Acc:HGNC:31330]	processed_pseudogene	9:15588355-15588615:1	.	.	.	.	.	.	0	0	0	0	0	0	0	0	0	0	0	0	0	NA	0	0	0	0	0	0	0	0	0	0	0	0	0	0	0	.	.	.	.	.	.	.	.	.	no	no	no	no	no	no	no
HMGN2P17	ENSG00000238249	high mobility group nucleosomal binding domain 2 pseudogene 17 [Source:HGNC Symbol;Acc:HGNC:39381]	processed_pseudogene	1:8893409-8894151:1	.	.	.	.	.	.	8	3	7	6	2	1	1	28	0.63	18	0.808	10	0.451	1.792	1.103	0.352	1.075	0.748	0.784	0.15	0.202	0.01288	0.00253	0.01015	0.0081	0.01271	0.0021	0.00123	0	.	.	.	.	.	.	.	.	.	no	no	no	no	no	no	no
HMGN2P18	ENSG00000223452	high mobility group nucleosomal binding domain 2 pseudogene 18 [Source:HGNC Symbol;Acc:HGNC:39382]	processed_pseudogene	1:155148544-155148813:1	.	.	.	.	.	.	0	0	0	0	0	0	0	0	0	0	0	0	0	NA	0	0	0	0	0	0	0	0	0	0	0	0	0	0	0	.	.	.	.	.	.	.	.	.	no	no	no	no	no	no	no
HMGN2P19	ENSG00000229367	high mobility group nucleosomal binding domain 2 pseudogene 19 [Source:HGNC Symbol;Acc:HGNC:39383]	processed_pseudogene	1:229570532-229570796:1	.	.	.	.	.	.	1	1	1	0	0	0	0	3	0.067	3	0.135	0	0	NA	0.138	0.117	0.154	0	0	0	0	0.0018	0.00131	0.00102	0	0	0	0	0	.	.	.	.	.	.	.	.	.	no	no	no	no	no	no	no
HMGN2P20	ENSG00000232963	high mobility group nucleosomal binding domain 2 pseudogene 20 [Source:HGNC Symbol;Acc:HGNC:39385]	processed_pseudogene	2:24330402-24330674:1	.	.	.	.	.	.	0	0	0	1	0	0	0	1	0.022	0	0	1	0.045	0	0	0	0	0.125	0	0	0	0	0	0	0.00171	0	0	0	0	.	.	.	.	.	.	.	.	.	no	no	no	no	no	no	no
HMGN2P22	ENSG00000227259	high mobility group nucleosomal binding domain 2 pseudogene 22 [Source:HGNC Symbol;Acc:HGNC:39387]	processed_pseudogene	2:100591150-100591324:-1	.	.	.	.	.	.	0	0	0	0	0	0	0	0	0	0	0	0	0	NA	0	0	0	0	0	0	0	0	0	0	0	0	0	0	0	.	.	.	.	.	.	.	.	.	no	no	no	no	no	no	no
HMGN2P25	ENSG00000228398	high mobility group nucleosomal binding domain 2 pseudogene 25 [Source:HGNC Symbol;Acc:HGNC:39392]	processed_pseudogene	3:141865012-141865279:-1	.	.	.	.	.	.	0	0	0	0	0	0	0	0	0	0	0	0	0	NA	0	0	0	0	0	0	0	0	0	0	0	0	0	0	0	.	.	.	.	.	.	.	.	.	no	no	no	no	no	no	no
HMGN2P27	ENSG00000232916	high mobility group nucleosomal binding domain 2 pseudogene 27 [Source:HGNC Symbol;Acc:HGNC:39394]	processed_pseudogene	5:116218026-116218295:-1	.	.	.	.	.	.	0	0	0	0	0	0	0	0	0	0	0	0	0	NA	0	0	0	0	0	0	0	0	0	0	0	0	0	0	0	.	.	.	.	.	.	.	.	.	no	no	no	no	no	no	no
HMGN2P28	ENSG00000236086	high mobility group nucleosomal binding domain 2 pseudogene 28 [Source:HGNC Symbol;Acc:HGNC:39395]	processed_pseudogene	6:2341450-2341711:1	.	.	.	.	.	.	0	0	0	1	0	0	0	1	0.022	0	0	1	0.045	0	0	0	0	0.125	0	0	0	0	0	0	0.00098	0	0	0	0	.	.	.	.	.	.	.	.	.	no	no	no	no	no	no	no
HMGN2P3	ENSG00000230330	high mobility group nucleosomal binding domain 2 pseudogene 3 [Source:HGNC Symbol;Acc:HGNC:33566]	processed_pseudogene	16:26032539-26032811:-1	.	.	.	.	.	.	0	0	0	0	0	0	0	0	0	0	0	0	0	NA	0	0	0	0	0	0	0	0	0	0	0	0	0	0	0	.	.	.	.	.	.	.	.	.	no	no	no	no	no	no	no
HMGN2P32	ENSG00000213558	high mobility group nucleosomal binding domain 2 pseudogene 32 [Source:HGNC Symbol;Acc:HGNC:39403]	processed_pseudogene	9:107458038-107458306:-1	.	.	.	.	.	.	0	0	0	0	0	0	0	0	0	0	0	0	0	NA	0	0	0	0	0	0	0	0	0	0	0	0	0	0	0	.	.	.	.	.	.	.	.	.	no	no	no	no	no	no	no
HMGN2P34	ENSG00000231471	high mobility group nucleosomal binding domain 2 pseudogene 34 [Source:HGNC Symbol;Acc:HGNC:39405]	processed_pseudogene	10:72636497-72636765:-1	.	.	.	.	.	.	0	2	0	0	0	0	0	2	0.045	2	0.09	0	0	NA	0	0.234	0	0	0	0	0	0	0.00195	0	0	0	0	0	0	.	.	.	.	.	.	.	.	.	no	no	no	no	no	no	no
HMGN2P38	ENSG00000231726	high mobility group nucleosomal binding domain 2 pseudogene 38 [Source:HGNC Symbol;Acc:HGNC:39409]	processed_pseudogene	11:73580253-73580517:1	.	.	.	.	.	.	0	0	0	0	0	0	0	0	0	0	0	0	0	NA	0	0	0	0	0	0	0	0	0	0	0	0	0	0	0	.	.	.	.	.	.	.	.	.	no	no	no	no	no	no	no
HMGN2P39	ENSG00000214281	high mobility group nucleosomal binding domain 2 pseudogene 39 [Source:HGNC Symbol;Acc:HGNC:39410]	processed_pseudogene	13:59010332-59010604:1	.	.	.	.	.	.	2	2	6	0	0	0	0	10	0.225	10	0.449	0	0	NA	0.276	0.234	0.922	0	0	0	0	0.00261	0.0036	0.01144	0	0	0	0	0	.	.	.	.	.	.	.	.	.	no	no	no	no	no	no	no
HMGN2P4	ENSG00000249014	high mobility group nucleosomal binding domain 2 pseudogene 4 [Source:HGNC Symbol;Acc:HGNC:33567]	processed_pseudogene	5:76242024-76242404:-1	.	.	.	.	.	.	0	1	0	0	0	1	0	2	0.045	1	0.045	1	0.045	1	0	0.117	0	0	0	0.15	0	0	0.00387	0	0	0	0.00161	0	0	.	.	.	.	.	.	.	.	.	no	no	no	no	no	no	no
HMGN2P40	ENSG00000260602	high mobility group nucleosomal binding domain 2 pseudogene 40 [Source:HGNC Symbol;Acc:HGNC:39411]	processed_pseudogene	15:68254549-68254939:1	.	.	.	.	.	.	2	0	0	0	0	0	0	2	0.045	2	0.09	0	0	NA	0.276	0	0	0	0	0	0	0.00329	0	0	0	0	0	0	0	.	.	.	.	.	.	.	.	.	no	no	no	no	no	no	no
HMGN2P41	ENSG00000261620	high mobility group nucleosomal binding domain 2 pseudogene 41 [Source:HGNC Symbol;Acc:HGNC:39412]	processed_pseudogene	16:35802869-35803280:-1	.	.	.	.	.	.	2	0	0	0	0	0	0	2	0.045	2	0.09	0	0	NA	0.276	0	0	0	0	0	0	0.00392	0	0	0	0	0	0	0	.	.	.	.	.	.	.	.	.	no	no	no	no	no	no	no
HMGN2P46	ENSG00000179362	high mobility group nucleosomal binding domain 2 pseudogene 46 [Source:HGNC Symbol;Acc:HGNC:26817]	transcribed_processed_pseudogene	15:45511136-45586290:1	.	.	.	.	.	.	29	28	37	15	11	23	19	162	3.643	94	4.217	68	3.066	1.375	4	3.283	5.684	1.87	4.314	3.459	3.831	0.06473	0.04111	0.05316	0.02918	0.08888	0.0864	0.05542	0	.	.	.	.	.	.	.	.	.	no	no	no	no	no	no	no
HMGN2P47	ENSG00000259246	high mobility group nucleosomal binding domain 2 pseudogene 47 [Source:HGNC Symbol;Acc:HGNC:44422]	processed_pseudogene	15:67000814-67001085:-1	.	.	.	.	.	.	0	0	0	0	0	0	0	0	0	0	0	0	0	NA	0	0	0	0	0	0	0	0	0	0	0	0	0	0	0	.	.	.	.	.	.	.	.	.	no	no	no	no	no	no	no
HMGN2P7	ENSG00000226427	high mobility group nucleosomal binding domain 2 pseudogene 7 [Source:HGNC Symbol;Acc:HGNC:33575]	processed_pseudogene	3:15375373-15375645:-1	.	.	.	.	.	.	0	0	0	0	0	0	0	0	0	0	0	0	0	NA	0	0	0	0	0	0	0	0	0	0	0	0	0	0	0	.	.	.	.	.	.	.	.	.	no	no	no	no	no	no	no
HMGN2P8	ENSG00000212769	high mobility group nucleosomal binding domain 2 pseudogene 8 [Source:HGNC Symbol;Acc:HGNC:31662]	processed_pseudogene	10:84081429-84081995:1	.	.	.	.	.	.	0	0	1	0	0	0	0	1	0.022	1	0.045	0	0	NA	0	0	0.154	0	0	0	0	0	0	0.00087	0	0	0	0	0	.	.	.	.	.	.	.	.	.	no	no	no	no	no	no	no
HMGN2P9	ENSG00000180150	high mobility group nucleosomal binding domain 2 pseudogene 9 [Source:HGNC Symbol;Acc:HGNC:4987]	processed_pseudogene	22:43802544-43802772:1	.	.	.	.	.	.	0	0	0	0	0	0	0	0	0	0	0	0	0	NA	0	0	0	0	0	0	0	0	0	0	0	0	0	0	0	.	.	.	.	.	.	.	.	.	no	no	no	no	no	no	no
HMGN3	ENSG00000118418	high mobility group nucleosomal binding domain 3 [Source:HGNC Symbol;Acc:HGNC:12312]	protein_coding	6:79201245-79234738:-1	Hmgn3	ENSMUSG00000066456	ortholog_one2one	86.8687	67.1875	1	298	285	387	480	130	137	59	1776	39.937	970	43.517	806	36.339	1.198	41.103	33.411	59.447	59.85	50.98	20.602	11.895	0.82336	0.75856	1.06967	1.27682	1.67771	0.47742	0.27	2	Cluster 1 (early diff SPG) | Cluster 6 (late diff SPG)	0.599 | 0.51	0.356 | 0.393	0.243 | 0.117	0.243	0.360 | 0.561	3.675e-35 | 3.370e-20	1.859e-30 | 1.705e-15	.	no	no	no	yes	yes	no	no
HMGN3-AS1	ENSG00000270362	HMGN3 antisense RNA 1 [Source:HGNC Symbol;Acc:HGNC:48984]	lncRNA	6:79233718-79236797:1	.	.	.	.	.	.	14	10	14	22	1	2	1	64	1.439	38	1.705	26	1.172	1.455	1.931	1.172	2.151	2.743	0.392	0.301	0.202	0.02374	0.01559	0.0177	0.03377	0.00781	0.00451	0.00105	0	.	.	.	.	.	.	.	.	.	no	no	no	no	no	no	no
HMGN3P1	ENSG00000183586	high mobility group nucleosomal binding domain 3 pseudogene 1 [Source:HGNC Symbol;Acc:HGNC:39206]	processed_pseudogene	1:152399577-152399769:1	.	.	.	.	.	.	0	0	0	0	0	0	0	0	0	0	0	0	0	NA	0	0	0	0	0	0	0	0	0	0	0	0	0	0	0	.	.	.	.	.	.	.	.	.	no	no	no	no	no	no	no
HMGN4	ENSG00000182952	high mobility group nucleosomal binding domain 4 [Source:HGNC Symbol;Acc:HGNC:4989]	protein_coding	6:26538366-26546933:1	.	.	.	.	.	.	23	64	18	64	28	53	57	307	6.904	105	4.711	202	9.107	0.517	3.172	7.503	2.765	7.98	10.98	7.97	11.492	0.0585	0.13619	0.03893	0.10934	0.23495	0.1628	0.20643	0	.	.	.	.	.	.	.	.	.	no	no	no	no	no	no	no
HMGN5	ENSG00000198157	high mobility group nucleosome binding domain 5 [Source:HGNC Symbol;Acc:HGNC:8013]	protein_coding	X:81113699-81201913:-1	Hmgn5	ENSMUSG00000031245	ortholog_one2one	51.0638	35.468	0	54	37	43	42	14	20	17	227	5.105	134	6.012	93	4.193	1.434	7.448	4.338	6.605	5.237	5.49	3.008	3.427	0.13137	0.10395	0.09832	0.09502	0.13763	0.06866	0.07247	0	.	.	.	.	.	.	.	.	.	no	no	no	no	no	no	no
HMGXB3	ENSG00000113716	HMG-box containing 3 [Source:HGNC Symbol;Acc:HGNC:28982]	protein_coding	5:150000046-150053142:1	Hmgxb3	ENSMUSG00000024622	ortholog_one2one	88.6223	89.0358	1	115	182	116	190	56	114	95	868	19.519	413	18.528	455	20.514	0.903	15.862	21.336	17.819	23.691	21.961	17.143	19.153	0.25751	0.38664	0.20841	0.33897	0.50142	0.40968	0.34119	0	.	.	.	.	.	.	.	.	.	no	no	no	no	no	no	no
HMGXB4	ENSG00000100281	HMG-box containing 4 [Source:HGNC Symbol;Acc:HGNC:5003]	protein_coding	22:35257452-35295807:1	Hmgxb4	ENSMUSG00000034518	ortholog_one2one	86.8552	87.8788	1	359	460	375	448	149	314	247	2352	52.89	1194	53.567	1158	52.209	1.026	49.517	53.927	57.604	55.86	58.431	47.218	49.798	1.11478	1.38908	0.98541	1.16677	1.70353	1.45548	1.27023	1	Cluster 6 (late diff SPG)	0.584	0.526	0.058	0.058	0.276	1.899e-07	0.009605	late diff SPG	no	no	no	no	yes	no	no
HMHB1	ENSG00000158497	histocompatibility minor HB-1 [Source:HGNC Symbol;Acc:HGNC:29677]	protein_coding	5:143812161-143820716:1	.	.	.	.	.	.	12	14	33	3	0	0	1	63	1.417	59	2.647	4	0.18	14.706	1.655	1.641	5.069	0.374	0	0	0.202	0.0244	0.02316	0.05869	0.00386	0	0	0.00231	0	.	.	.	.	.	.	.	.	.	no	no	no	no	no	no	no
HMMR	ENSG00000072571	hyaluronan mediated motility receptor [Source:HGNC Symbol;Acc:HGNC:5012]	protein_coding	5:163460203-163491941:1	Hmmr	ENSMUSG00000020330	ortholog_one2one	74.7586	68.262	1	60	49	73	233	45	96	253	809	18.192	182	8.165	627	28.269	0.289	8.276	5.744	11.214	29.052	17.647	14.436	51.008	0.15313	0.11325	0.14348	0.64993	0.50796	0.33618	1.38941	2	Cluster 1 (early diff SPG) | Cluster 5 (zygotene)	0.291 | 0.51	0.158 | 0.141	0.133 | 0.369	0.369	0.270 | 0.881	1.479e-16 | 1.720e-78	7.479e-12 | 8.697e-74	.	no	no	no	yes	no	no	yes
HMMR-AS1	ENSG00000251018	HMMR antisense RNA 1 [Source:HGNC Symbol;Acc:HGNC:49149]	lncRNA	5:163483065-163494058:-1	.	.	.	.	.	.	1	2	1	1	0	0	2	7	0.157	4	0.179	3	0.135	1.326	0.138	0.234	0.154	0.125	0	0	0.403	0.00101	0.0039	0.00101	0.00144	0	0	0.00566	0	.	.	.	.	.	.	.	.	.	no	no	no	no	no	no	no
HMOX1	ENSG00000100292	heme oxygenase 1 [Source:HGNC Symbol;Acc:HGNC:5013]	protein_coding	22:35380361-35394214:1	Hmox1	ENSMUSG00000005413	ortholog_one2one	81.9444	81.6609	1	94	108	97	39	10	3	6	357	8.028	299	13.414	58	2.615	5.13	12.966	12.661	14.9	4.863	3.922	0.451	1.21	0.20516	0.23609	0.14615	0.06289	0.06152	0.00771	0.02495	0	.	.	.	.	.	.	.	.	.	no	no	no	no	no	no	no
HMOX2	ENSG00000103415	heme oxygenase 2 [Source:HGNC Symbol;Acc:HGNC:5014]	protein_coding	16:4474690-4510347:1	Hmox2	ENSMUSG00000004070	ortholog_one2one	88.924	89.2064	1	412	485	448	578	202	569	329	3023	67.978	1345	60.341	1678	75.654	0.798	56.828	56.858	68.817	72.07	79.216	85.564	66.331	1.39963	1.65652	1.59597	2.06767	3.70383	5.69553	2.16071	2	Cluster 6 (late diff SPG) | Cluster 3 (leptotene)	0.792 | 0.856	0.673 | 0.649	0.119 | 0.207	0.207	0.476 | 1.213	7.552e-15 | 1.022e-202	3.820e-10 | 5.171e-198	.	no	no	no	no	yes	yes	no
HMSD	ENSG00000221887	histocompatibility minor serpin domain containing [Source:HGNC Symbol;Acc:HGNC:23037]	protein_coding	18:63949301-63981774:1	.	.	.	.	.	.	146	68	179	33	27	46	6	505	11.356	393	17.631	112	5.05	3.491	20.138	7.972	27.496	4.115	10.588	6.917	1.21	0.32519	0.14912	0.3368	0.05013	0.20374	0.16343	0.02041	0	.	.	.	.	.	.	.	.	.	no	no	no	no	no	no	no
HMX1	ENSG00000215612	H6 family homeobox 1 [Source:HGNC Symbol;Acc:HGNC:5017]	protein_coding	4:8846076-8871839:-1	Hmx1	ENSMUSG00000067438	ortholog_one2one	85.6322	89.759	1	66	48	39	33	5	4	5	200	4.497	153	6.864	47	2.119	3.239	9.103	5.627	5.991	4.115	1.961	0.602	1.008	0.13936	0.09016	0.05272	0.05116	0.04632	0.01038	0.01325	0	.	.	.	.	.	.	.	.	.	no	no	no	no	no	no	no
HMX2	ENSG00000188816	H6 family homeobox 2 [Source:HGNC Symbol;Acc:HGNC:5018]	protein_coding	10:123148136-123150672:1	Hmx2	ENSMUSG00000050100	ortholog_one2one	93.7729	93.7729	1	11	2	2	5	6	2	0	28	0.63	15	0.673	13	0.586	1.148	1.517	0.234	0.307	0.623	2.353	0.301	0	0.02094	0.00236	0.00881	0.01289	0.05165	0.00567	0	0	.	.	.	.	.	.	.	.	.	no	no	no	no	no	no	no
HMX3	ENSG00000188620	H6 family homeobox 3 [Source:HGNC Symbol;Acc:HGNC:5019]	protein_coding	10:123135970-123139423:1	Hmx3	ENSMUSG00000040148	ortholog_one2one	95.7983	96.0674	1	24	16	16	11	2	5	10	84	1.889	56	2.512	28	1.262	1.99	3.31	1.876	2.458	1.372	0.784	0.752	2.016	0.05555	0.02816	0.02043	0.01891	0.02371	0.0153	0.03124	0	.	.	.	.	.	.	.	.	.	no	no	no	no	no	no	no
HNF1A	ENSG00000135100	HNF1 homeobox A [Source:HGNC Symbol;Acc:HGNC:11621]	protein_coding	12:120978543-121002512:1	Hnf1a	ENSMUSG00000029556	ortholog_one2one	94.6117	95.0637	1	10	5	3	4	2	3	0	27	0.607	18	0.808	9	0.406	1.99	1.379	0.586	0.461	0.499	0.784	0.451	0	0.02248	0.00661	0.00439	0.00591	0.01001	0.0051	0	0	.	.	.	.	.	.	.	.	.	no	no	no	no	no	no	no
HNF1A-AS1	ENSG00000241388	HNF1A antisense RNA 1 [Source:HGNC Symbol;Acc:HGNC:26785]	lncRNA	12:120941728-120980965:-1	.	.	.	.	.	.	67	62	54	31	8	13	17	252	5.667	183	8.21	69	3.111	2.639	9.241	7.268	8.295	3.865	3.137	1.955	3.427	0.13428	0.10921	0.07748	0.03677	0.06674	0.04002	0.05806	0	.	.	.	.	.	.	.	.	.	no	no	no	no	no	no	no
HNF1B	ENSG00000275410	HNF1 homeobox B [Source:HGNC Symbol;Acc:HGNC:11630]	protein_coding	17:37686431-37745059:-1	Hnf1b	ENSMUSG00000020679	ortholog_one2one	96.4093	96.2366	1	49	96	96	43	4	32	29	349	7.848	241	10.812	108	4.869	2.221	6.759	11.254	14.747	5.362	1.569	4.812	5.847	0.10363	0.2092	0.17422	0.07657	0.03619	0.11802	0.08874	0	.	.	.	.	.	.	.	.	.	no	no	no	no	no	no	no
HNF4A	ENSG00000101076	hepatocyte nuclear factor 4 alpha [Source:HGNC Symbol;Acc:HGNC:5024]	protein_coding	20:44355700-44434596:1	Hnf4a	ENSMUSG00000017950	ortholog_one2one	93.1416	88.8186	1	85	43	58	42	8	10	12	258	5.802	186	8.345	72	3.246	2.571	11.724	5.041	8.909	5.237	3.137	1.504	2.419	0.1804	0.07511	0.09791	0.06064	0.06016	0.0388	0.03157	0	.	.	.	.	.	.	.	.	.	no	no	no	no	no	no	no
HNF4A-AS1	ENSG00000229005	HNF4A antisense RNA 1 [Source:HGNC Symbol;Acc:HGNC:49505]	lncRNA	20:44372746-44395706:-1	.	.	.	.	.	.	3	2	4	1	0	0	1	11	0.247	9	0.404	2	0.09	4.489	0.414	0.234	0.614	0.125	0	0	0.202	0.00333	0.00209	0.00644	0.00112	0	0	0.0021	0	.	.	.	.	.	.	.	.	.	no	no	no	no	no	no	no
HNF4G	ENSG00000164749	hepatocyte nuclear factor 4 gamma [Source:HGNC Symbol;Acc:HGNC:5026]	protein_coding	8:75407914-75566834:1	Hnf4g	ENSMUSG00000017688	ortholog_one2one	95.1648	93.7229	1	7	3	4	5	0	1	2	22	0.495	14	0.628	8	0.361	1.74	0.966	0.352	0.614	0.623	0	0.15	0.403	0.02314	0.00455	0.00488	0.00661	0	0.00071	0.00488	0	.	.	.	.	.	.	.	.	.	no	no	no	no	no	no	no
HNF4GP1	ENSG00000228611	hepatocyte nuclear factor 4 gamma pseudogene 1 [Source:HGNC Symbol;Acc:HGNC:35417]	processed_pseudogene	13:55999200-56000448:-1	.	.	.	.	.	.	1	0	0	0	0	0	0	1	0.022	1	0.045	0	0	NA	0.138	0	0	0	0	0	0	0.00177	0	0	0	0	0	0	0	.	.	.	.	.	.	.	.	.	no	no	no	no	no	no	no
HNMT	ENSG00000150540	histamine N-methyltransferase [Source:HGNC Symbol;Acc:HGNC:5028]	protein_coding	2:137964020-138016364:1	Hnmt	ENSMUSG00000026986	ortholog_one2one	83.9041	83.0508	1	42	28	34	20	7	7	7	145	3.261	104	4.666	41	1.849	2.524	5.793	3.283	5.223	2.494	2.745	1.053	1.411	0.08508	0.05795	0.05296	0.02902	0.04221	0.01955	0.01951	0	.	.	.	.	.	.	.	.	.	no	no	no	no	no	no	no
HNRNPA0	ENSG00000177733	heterogeneous nuclear ribonucleoprotein A0 [Source:HGNC Symbol;Acc:HGNC:5030]	protein_coding	5:137745651-137754363:-1	Hnrnpa0	ENSMUSG00000007836	ortholog_one2one	92.459	92.459	1	163	302	195	447	127	386	374	1994	44.839	660	29.61	1334	60.144	0.492	22.483	35.404	29.954	55.736	49.804	58.045	75.403	0.42632	0.76892	0.36774	1.21718	1.5359	2.09293	2.94569	2	Cluster 3 (leptotene) | Cluster 5 (zygotene)	0.58 | 0.754	0.425 | 0.41	0.155 | 0.344	0.344	0.582 | 0.978	2.065e-41 | 9.229e-89	1.044e-36 | 4.668e-84	.	no	no	no	no	no	yes	yes
HNRNPA1	ENSG00000135486	heterogeneous nuclear ribonucleoprotein A1 [Source:HGNC Symbol;Acc:HGNC:5031]	protein_coding	12:54280193-54287088:1	Hnrnpa1	ENSMUSG00000046434	ortholog_one2one	99.7312	99.4638	1	587	680	613	754	226	471	367	3698	83.157	1880	84.343	1818	81.966	1.029	80.966	79.719	94.163	94.015	88.627	70.827	73.992	3.26049	3.72377	4.99925	6.74202	5.72172	3.12039	2.73954	2	Cluster 1 (early diff SPG) | Cluster 6 (late diff SPG)	0.94 | 0.886	0.808 | 0.828	0.132 | 0.058	0.132	0.703 | 0.368	2.010e-95 | 1.099e-10	1.017e-90 | 5.557e-06	.	no	no	no	yes	yes	no	no
HNRNPA1P1	ENSG00000218347	heterogeneous nuclear ribonucleoprotein A1 pseudogene 1 [Source:HGNC Symbol;Acc:HGNC:13957]	processed_pseudogene	6:27523076-27524339:1	.	.	.	.	.	.	0	0	0	0	0	0	0	0	0	0	0	0	0	NA	0	0	0	0	0	0	0	0	0	0	0	0	0	0	0	.	.	.	.	.	.	.	.	.	no	no	no	no	no	no	no
HNRNPA1P10	ENSG00000214223	heterogeneous nuclear ribonucleoprotein A1 pseudogene 10 [Source:HGNC Symbol;Acc:HGNC:39128]	processed_pseudogene	19:11666069-11667030:-1	.	.	.	.	.	.	0	0	0	0	0	0	0	0	0	0	0	0	0	NA	0	0	0	0	0	0	0	0	0	0	0	0	0	0	0	.	.	.	.	.	.	.	.	.	no	no	no	no	no	no	no
HNRNPA1P11	ENSG00000264315	heterogeneous nuclear ribonucleoprotein A1 pseudogene 11 [Source:HGNC Symbol;Acc:HGNC:39129]	processed_pseudogene	18:72618267-72619222:1	.	.	.	.	.	.	0	0	0	0	0	0	0	0	0	0	0	0	0	NA	0	0	0	0	0	0	0	0	0	0	0	0	0	0	0	.	.	.	.	.	.	.	.	.	no	no	no	no	no	no	no
HNRNPA1P12	ENSG00000220157	heterogeneous nuclear ribonucleoprotein A1 pseudogene 12 [Source:HGNC Symbol;Acc:HGNC:39130]	processed_pseudogene	5:80359080-80360040:-1	.	.	.	.	.	.	1	0	0	0	0	0	0	1	0.022	1	0.045	0	0	NA	0.138	0	0	0	0	0	0	0.0025	0	0	0	0	0	0	0	.	.	.	.	.	.	.	.	.	no	no	no	no	no	no	no
HNRNPA1P14	ENSG00000227638	heterogeneous nuclear ribonucleoprotein A1 pseudogene 14 [Source:HGNC Symbol;Acc:HGNC:39132]	processed_pseudogene	9:88410529-88411463:-1	.	.	.	.	.	.	1	0	0	0	1	0	0	2	0.045	1	0.045	1	0.045	1	0.138	0	0	0	0.392	0	0	0.00107	0	0	0	0.00435	0	0	0	.	.	.	.	.	.	.	.	.	no	no	no	no	no	no	no
HNRNPA1P15	ENSG00000214761	heterogeneous nuclear ribonucleoprotein A1 pseudogene 15 [Source:HGNC Symbol;Acc:HGNC:39133]	processed_pseudogene	9:125595669-125596628:1	.	.	.	.	.	.	6	6	6	3	2	5	4	32	0.72	18	0.808	14	0.631	1.281	0.828	0.703	0.922	0.374	0.784	0.752	0.806	0.01811	0.01309	0.00777	0.00346	0.0232	0.01907	0.01964	0	.	.	.	.	.	.	.	.	.	no	no	no	no	no	no	no
HNRNPA1P16	ENSG00000262333	heterogeneous nuclear ribonucleoprotein A1 pseudogene 16 [Source:HGNC Symbol;Acc:HGNC:39134]	processed_pseudogene	17:2306761-2307715:1	.	.	.	.	.	.	0	0	0	2	0	2	2	6	0.135	0	0	6	0.271	0	0	0	0	0.249	0	0.301	0.403	0	0	0	0.00376	0	0.00722	0.00219	0	.	.	.	.	.	.	.	.	.	no	no	no	no	no	no	no
HNRNPA1P17	ENSG00000243188	heterogeneous nuclear ribonucleoprotein A1 pseudogene 17 [Source:HGNC Symbol;Acc:HGNC:39135]	unprocessed_pseudogene	3:108325520-108326814:-1	.	.	.	.	.	.	0	0	0	0	0	0	0	0	0	0	0	0	0	NA	0	0	0	0	0	0	0	0	0	0	0	0	0	0	0	.	.	.	.	.	.	.	.	.	no	no	no	no	no	no	no
HNRNPA1P18	ENSG00000229910	heterogeneous nuclear ribonucleoprotein A1 pseudogene 18 [Source:HGNC Symbol;Acc:HGNC:39445]	processed_pseudogene	13:68301605-68303302:-1	.	.	.	.	.	.	0	0	0	0	0	0	0	0	0	0	0	0	0	NA	0	0	0	0	0	0	0	0	0	0	0	0	0	0	0	.	.	.	.	.	.	.	.	.	no	no	no	no	no	no	no
HNRNPA1P2	ENSG00000237285	heterogeneous nuclear ribonucleoprotein A1 pseudogene 2 [Source:HGNC Symbol;Acc:HGNC:13958]	processed_pseudogene	6:32325219-32326178:1	.	.	.	.	.	.	0	2	0	4	1	0	2	9	0.202	2	0.09	7	0.316	0.285	0	0.234	0	0.499	0.392	0	0.403	0	0.00157	0	0.00653	0.00246	0	0.00804	0	.	.	.	.	.	.	.	.	.	no	no	no	no	no	no	no
HNRNPA1P20	ENSG00000205412	heterogeneous nuclear ribonucleoprotein A1 pseudogene 20 [Source:HGNC Symbol;Acc:HGNC:39538]	processed_pseudogene	3:148166344-148167298:-1	.	.	.	.	.	.	0	0	0	0	0	0	0	0	0	0	0	0	0	NA	0	0	0	0	0	0	0	0	0	0	0	0	0	0	0	.	.	.	.	.	.	.	.	.	no	no	no	no	no	no	no
HNRNPA1P21	ENSG00000228168	heterogeneous nuclear ribonucleoprotein A1 pseudogene 21 [Source:HGNC Symbol;Acc:HGNC:39539]	processed_pseudogene	3:39334979-39335939:1	.	.	.	.	.	.	0	0	0	1	0	0	0	1	0.022	0	0	1	0.045	0	0	0	0	0.125	0	0	0	0	0	0	0.001	0	0	0	0	.	.	.	.	.	.	.	.	.	no	no	no	no	no	no	no
HNRNPA1P22	ENSG00000236459	heterogeneous nuclear ribonucleoprotein A1 pseudogene 22 [Source:HGNC Symbol;Acc:HGNC:39540]	processed_pseudogene	3:42889361-42890306:1	.	.	.	.	.	.	0	0	0	0	0	0	0	0	0	0	0	0	0	NA	0	0	0	0	0	0	0	0	0	0	0	0	0	0	0	.	.	.	.	.	.	.	.	.	no	no	no	no	no	no	no
HNRNPA1P23	ENSG00000240236	heterogeneous nuclear ribonucleoprotein A1 pseudogene 23 [Source:HGNC Symbol;Acc:HGNC:39541]	processed_pseudogene	3:122317609-122318741:1	.	.	.	.	.	.	0	1	0	0	0	1	0	2	0.045	1	0.045	1	0.045	1	0	0.117	0	0	0	0.15	0	0	0.00128	0	0	0	0.00139	0	0	.	.	.	.	.	.	.	.	.	no	no	no	no	no	no	no
HNRNPA1P24	ENSG00000241947	heterogeneous nuclear ribonucleoprotein A1 pseudogene 24 [Source:HGNC Symbol;Acc:HGNC:39542]	processed_pseudogene	3:149999645-150000690:1	.	.	.	.	.	.	0	0	0	0	0	0	0	0	0	0	0	0	0	NA	0	0	0	0	0	0	0	0	0	0	0	0	0	0	0	.	.	.	.	.	.	.	.	.	no	no	no	no	no	no	no
HNRNPA1P26	ENSG00000239345	heterogeneous nuclear ribonucleoprotein A1 pseudogene 26 [Source:HGNC Symbol;Acc:HGNC:39544]	processed_pseudogene	X:100855288-100856379:-1	.	.	.	.	.	.	0	0	0	0	0	0	0	0	0	0	0	0	0	NA	0	0	0	0	0	0	0	0	0	0	0	0	0	0	0	.	.	.	.	.	.	.	.	.	no	no	no	no	no	no	no
HNRNPA1P27	ENSG00000233680	heterogeneous nuclear ribonucleoprotein A1 pseudogene 27 [Source:HGNC Symbol;Acc:HGNC:39545]	processed_pseudogene	X:100887636-100888590:-1	.	.	.	.	.	.	1	0	0	0	0	0	0	1	0.022	1	0.045	0	0	NA	0.138	0	0	0	0	0	0	0.00176	0	0	0	0	0	0	0	.	.	.	.	.	.	.	.	.	no	no	no	no	no	no	no
HNRNPA1P28	ENSG00000230170	heterogeneous nuclear ribonucleoprotein A1 pseudogene 28 [Source:HGNC Symbol;Acc:HGNC:39546]	processed_pseudogene	X:119220782-119221742:1	.	.	.	.	.	.	0	0	0	0	0	0	0	0	0	0	0	0	0	NA	0	0	0	0	0	0	0	0	0	0	0	0	0	0	0	.	.	.	.	.	.	.	.	.	no	no	no	no	no	no	no
HNRNPA1P29	ENSG00000235784	heterogeneous nuclear ribonucleoprotein A1 pseudogene 29 [Source:HGNC Symbol;Acc:HGNC:39547]	processed_pseudogene	13:93394977-93395855:-1	.	.	.	.	.	.	0	0	0	0	0	0	0	0	0	0	0	0	0	NA	0	0	0	0	0	0	0	0	0	0	0	0	0	0	0	.	.	.	.	.	.	.	.	.	no	no	no	no	no	no	no
HNRNPA1P3	ENSG00000226188	heterogeneous nuclear ribonucleoprotein A1 pseudogene 3 [Source:HGNC Symbol;Acc:HGNC:16567]	processed_pseudogene	20:45745737-45746287:-1	.	.	.	.	.	.	1	0	0	0	0	2	1	4	0.09	1	0.045	3	0.135	0.333	0.138	0	0	0	0	0.301	0.202	0.00176	0	0	0	0	0.00506	0.00072	0	.	.	.	.	.	.	.	.	.	no	no	no	no	no	no	no
HNRNPA1P30	ENSG00000233780	heterogeneous nuclear ribonucleoprotein A1 pseudogene 30 [Source:HGNC Symbol;Acc:HGNC:39548]	transcribed_processed_pseudogene	13:20938564-20949599:-1	.	.	.	.	.	.	2	0	1	0	0	0	0	3	0.067	3	0.135	0	0	NA	0.276	0	0.154	0	0	0	0	0.00313	0	0.00194	0	0	0	0	0	.	.	.	.	.	.	.	.	.	no	no	no	no	no	no	no
HNRNPA1P31	ENSG00000227862	heterogeneous nuclear ribonucleoprotein A1 pseudogene 31 [Source:HGNC Symbol;Acc:HGNC:39549]	processed_pseudogene	13:80619098-80620067:-1	.	.	.	.	.	.	3	1	0	1	0	0	0	5	0.112	4	0.179	1	0.045	3.978	0.414	0.117	0	0.125	0	0	0	0.00647	0.00068	0	0.00095	0	0	0	0	.	.	.	.	.	.	.	.	.	no	no	no	no	no	no	no
HNRNPA1P33	ENSG00000213412	heterogeneous nuclear ribonucleoprotein A1 pseudogene 33 [Source:HGNC Symbol;Acc:HGNC:44990]	processed_pseudogene	10:46415853-46416413:1	.	.	.	.	.	.	0	0	0	0	0	0	0	0	0	0	0	0	0	NA	0	0	0	0	0	0	0	0	0	0	0	0	0	0	0	.	.	.	.	.	.	.	.	.	no	no	no	no	no	no	no
HNRNPA1P34	ENSG00000213049	heterogeneous nuclear ribonucleoprotein A1 pseudogene 34 [Source:HGNC Symbol;Acc:HGNC:48763]	processed_pseudogene	12:9027532-9029089:-1	.	.	.	.	.	.	0	1	0	0	0	1	0	2	0.045	1	0.045	1	0.045	1	0	0.117	0	0	0	0.15	0	0	0.00093	0	0	0	0.00412	0	0	.	.	.	.	.	.	.	.	.	no	no	no	no	no	no	no
HNRNPA1P35	ENSG00000225695	heterogeneous nuclear ribonucleoprotein A1 pseudogene 35 [Source:HGNC Symbol;Acc:HGNC:48764]	processed_pseudogene	2:201063089-201064051:1	.	.	.	.	.	.	0	0	0	0	1	0	0	1	0.022	0	0	1	0.045	0	0	0	0	0	0.392	0	0	0	0	0	0	0.0069	0	0	0	.	.	.	.	.	.	.	.	.	no	no	no	no	no	no	no
HNRNPA1P36	ENSG00000231942	heterogeneous nuclear ribonucleoprotein A1 pseudogene 36 [Source:HGNC Symbol;Acc:HGNC:48765]	processed_pseudogene	8:81807772-81808726:1	.	.	.	.	.	.	0	0	0	0	0	0	0	0	0	0	0	0	0	NA	0	0	0	0	0	0	0	0	0	0	0	0	0	0	0	.	.	.	.	.	.	.	.	.	no	no	no	no	no	no	no
HNRNPA1P37	ENSG00000218574	heterogeneous nuclear ribonucleoprotein A1 pseudogene 37 [Source:HGNC Symbol;Acc:HGNC:48766]	processed_pseudogene	6:5609227-5610195:-1	.	.	.	.	.	.	0	0	0	0	0	0	0	0	0	0	0	0	0	NA	0	0	0	0	0	0	0	0	0	0	0	0	0	0	0	.	.	.	.	.	.	.	.	.	no	no	no	no	no	no	no
HNRNPA1P38	ENSG00000253605	heterogeneous nuclear ribonucleoprotein A1pseudogene 38 [Source:HGNC Symbol;Acc:HGNC:48767]	processed_pseudogene	8:141459075-141460031:1	.	.	.	.	.	.	3	0	2	1	0	0	1	7	0.157	5	0.224	2	0.09	2.489	0.414	0	0.307	0.125	0	0	0.202	0.00385	0	0.00255	0.00126	0	0	0.00093	0	.	.	.	.	.	.	.	.	.	no	no	no	no	no	no	no
HNRNPA1P39	ENSG00000237804	heterogeneous nuclear ribonucleoprotein A1 pseudogene 39 [Source:HGNC Symbol;Acc:HGNC:48768]	processed_pseudogene	2:174310015-174310974:-1	.	.	.	.	.	.	1	0	0	0	0	1	0	2	0.045	1	0.045	1	0.045	1	0.138	0	0	0	0	0.15	0	0.00209	0	0	0	0	0.00389	0	0	.	.	.	.	.	.	.	.	.	no	no	no	no	no	no	no
HNRNPA1P40	ENSG00000212961	heterogeneous nuclear ribonucleoprotein A1 pseudogene 40 [Source:HGNC Symbol;Acc:HGNC:48769]	processed_pseudogene	11:74354443-74355720:1	.	.	.	.	.	.	16	9	12	14	2	4	3	60	1.349	37	1.66	23	1.037	1.601	2.207	1.055	1.843	1.746	0.784	0.602	0.605	0.03313	0.01972	0.01872	0.0272	0.01085	0.01312	0.00844	0	.	.	.	.	.	.	.	.	.	no	no	no	no	no	no	no
HNRNPA1P41	ENSG00000220937	heterogeneous nuclear ribonucleoprotein A1 pseudogene 41 [Source:HGNC Symbol;Acc:HGNC:48770]	processed_pseudogene	9:4944670-4945902:-1	.	.	.	.	.	.	7	4	10	2	3	0	1	27	0.607	21	0.942	6	0.271	3.476	0.966	0.469	1.536	0.249	1.176	0	0.202	0.00975	0.00596	0.01529	0.00231	0.01821	0	0.0064	0	.	.	.	.	.	.	.	.	.	no	no	no	no	no	no	no
HNRNPA1P42	ENSG00000233615	heterogeneous nuclear ribonucleoprotein A1 pseudogene 42 [Source:HGNC Symbol;Acc:HGNC:48771]	processed_pseudogene	1:240919653-240920609:1	.	.	.	.	.	.	0	0	0	0	0	0	0	0	0	0	0	0	0	NA	0	0	0	0	0	0	0	0	0	0	0	0	0	0	0	.	.	.	.	.	.	.	.	.	no	no	no	no	no	no	no
HNRNPA1P43	ENSG00000214204	heterogeneous nuclear ribonucleoprotein A1 pseudogene 43 [Source:HGNC Symbol;Acc:HGNC:48772]	processed_pseudogene	1:115856910-115857819:-1	.	.	.	.	.	.	0	0	0	0	0	0	0	0	0	0	0	0	0	NA	0	0	0	0	0	0	0	0	0	0	0	0	0	0	0	.	.	.	.	.	.	.	.	.	no	no	no	no	no	no	no
HNRNPA1P44	ENSG00000249271	heterogeneous nuclear ribonucleoprotein A1 pseudogene 44 [Source:HGNC Symbol;Acc:HGNC:48774]	processed_pseudogene	15:65816302-65817481:-1	.	.	.	.	.	.	2	0	0	0	0	2	0	4	0.09	2	0.09	2	0.09	1	0.276	0	0	0	0	0.301	0	0.00457	0	0	0	0	0.00656	0	0	.	.	.	.	.	.	.	.	.	no	no	no	no	no	no	no
HNRNPA1P45	ENSG00000259411	heterogeneous nuclear ribonucleoprotein A1 pseudogene 45 [Source:HGNC Symbol;Acc:HGNC:48775]	processed_pseudogene	15:35400691-35401768:1	.	.	.	.	.	.	0	1	0	0	0	0	0	1	0.022	1	0.045	0	0	NA	0	0.117	0	0	0	0	0	0	0.00059	0	0	0	0	0	0	.	.	.	.	.	.	.	.	.	no	no	no	no	no	no	no
HNRNPA1P46	ENSG00000228020	heterogeneous nuclear ribonucleoprotein A1 pseudogene 46 [Source:HGNC Symbol;Acc:HGNC:48776]	processed_pseudogene	1:191146025-191146961:-1	.	.	.	.	.	.	0	0	0	0	0	0	0	0	0	0	0	0	0	NA	0	0	0	0	0	0	0	0	0	0	0	0	0	0	0	.	.	.	.	.	.	.	.	.	no	no	no	no	no	no	no
HNRNPA1P47	ENSG00000236695	heterogeneous nuclear ribonucleoprotein A1 pseudogene 47 [Source:HGNC Symbol;Acc:HGNC:48777]	processed_pseudogene	2:194187379-194188309:1	.	.	.	.	.	.	0	0	0	0	0	0	0	0	0	0	0	0	0	NA	0	0	0	0	0	0	0	0	0	0	0	0	0	0	0	.	.	.	.	.	.	.	.	.	no	no	no	no	no	no	no
HNRNPA1P48	ENSG00000224578	heterogeneous nuclear ribonucleoprotein A1 pseudogene 48 [Source:HGNC Symbol;Acc:HGNC:48778]	protein_coding	16:51553436-51647132:1	.	.	.	.	.	.	47	50	82	88	14	17	12	310	6.971	179	8.031	131	5.906	1.36	6.483	5.862	12.596	10.973	5.49	2.556	2.419	0.08529	0.09535	0.1329	0.1628	0.09266	0.04535	0.03864	0	.	.	.	.	.	.	.	.	.	no	no	no	no	no	no	no
HNRNPA1P49	ENSG00000233231	heterogeneous nuclear ribonucleoprotein A1 pseudogene 49 [Source:HGNC Symbol;Acc:HGNC:48779]	processed_pseudogene	6:166334568-166335471:1	.	.	.	.	.	.	0	0	0	0	0	0	0	0	0	0	0	0	0	NA	0	0	0	0	0	0	0	0	0	0	0	0	0	0	0	.	.	.	.	.	.	.	.	.	no	no	no	no	no	no	no
HNRNPA1P5	ENSG00000259512	heterogeneous nuclear ribonucleoprotein A1 pseudogene 5 [Source:HGNC Symbol;Acc:HGNC:15787]	processed_pseudogene	15:67627852-67629135:1	.	.	.	.	.	.	0	0	0	0	0	0	1	1	0.022	0	0	1	0.045	0	0	0	0	0	0	0	0.202	0	0	0	0	0	0	0.00274	0	.	.	.	.	.	.	.	.	.	no	no	no	no	no	no	no
HNRNPA1P50	ENSG00000257195	heterogeneous nuclear ribonucleoprotein A1 pseudogene 50 [Source:HGNC Symbol;Acc:HGNC:48780]	processed_pseudogene	12:92883773-92884700:1	.	.	.	.	.	.	0	0	0	0	1	0	0	1	0.022	0	0	1	0.045	0	0	0	0	0	0.392	0	0	0	0	0	0	0.00701	0	0	0	.	.	.	.	.	.	.	.	.	no	no	no	no	no	no	no
HNRNPA1P52	ENSG00000269119	heterogeneous nuclear ribonucleoprotein A1 pseudogene 52 [Source:HGNC Symbol;Acc:HGNC:48782]	processed_pseudogene	19:41829692-41830938:1	.	.	.	.	.	.	0	0	1	0	0	0	1	2	0.045	1	0.045	1	0.045	1	0	0	0.154	0	0	0	0.202	0	0	0.00076	0	0	0	0.00302	0	.	.	.	.	.	.	.	.	.	no	no	no	no	no	no	no
HNRNPA1P53	ENSG00000229534	heterogeneous nuclear ribonucleoprotein A1 pseudogene 53 [Source:HGNC Symbol;Acc:HGNC:48783]	processed_pseudogene	11:5571247-5572192:-1	.	.	.	.	.	.	1	0	0	0	0	0	0	1	0.022	1	0.045	0	0	NA	0.138	0	0	0	0	0	0	0.00123	0	0	0	0	0	0	0	.	.	.	.	.	.	.	.	.	no	no	no	no	no	no	no
HNRNPA1P54	ENSG00000236539	heterogeneous nuclear ribonucleoprotein A1 pseudogene 54 [Source:HGNC Symbol;Acc:HGNC:48784]	processed_pseudogene	1:179447602-179457315:-1	.	.	.	.	.	.	186	143	144	115	34	86	102	810	18.215	473	21.22	337	15.194	1.397	25.655	16.764	22.12	14.339	13.333	12.932	20.565	0.44995	0.29774	0.27673	0.19188	0.30121	0.32057	0.351	0	.	.	.	.	.	.	.	.	.	no	no	no	no	no	no	no
HNRNPA1P57	ENSG00000237442	heterogeneous nuclear ribonucleoprotein A1 pseudogene 57 [Source:HGNC Symbol;Acc:HGNC:48787]	transcribed_processed_pseudogene	2:41143780-41157555:1	.	.	.	.	.	.	0	0	0	0	0	0	0	0	0	0	0	0	0	NA	0	0	0	0	0	0	0	0	0	0	0	0	0	0	0	.	.	.	.	.	.	.	.	.	no	no	no	no	no	no	no
HNRNPA1P59	ENSG00000230280	heterogeneous nuclear ribonucleoprotein A1 pseudogene 59 [Source:HGNC Symbol;Acc:HGNC:48789]	processed_pseudogene	1:202911812-202912729:1	.	.	.	.	.	.	0	0	0	0	0	0	0	0	0	0	0	0	0	NA	0	0	0	0	0	0	0	0	0	0	0	0	0	0	0	.	.	.	.	.	.	.	.	.	no	no	no	no	no	no	no
HNRNPA1P6	ENSG00000229887	heterogeneous nuclear ribonucleoprotein A1 pseudogene 6 [Source:HGNC Symbol;Acc:HGNC:5032]	transcribed_unprocessed_pseudogene	1:58047889-58049335:-1	.	.	.	.	.	.	4	0	5	1	0	0	0	10	0.225	9	0.404	1	0.045	8.978	0.552	0	0.768	0.125	0	0	0	0.0082	0	0.00538	0.00082	0	0	0	0	.	.	.	.	.	.	.	.	.	no	no	no	no	no	no	no
HNRNPA1P61	ENSG00000187999	heterogeneous nuclear ribonucleoprotein A1 pseudogene 61 [Source:HGNC Symbol;Acc:HGNC:48791]	processed_pseudogene	2:33636502-33637425:1	.	.	.	.	.	.	0	0	1	1	0	0	0	2	0.045	1	0.045	1	0.045	1	0	0	0.154	0.125	0	0	0	0	0	0.00057	0.00233	0	0	0	0	.	.	.	.	.	.	.	.	.	no	no	no	no	no	no	no
HNRNPA1P62	ENSG00000259228	heterogeneous nuclear ribonucleoprotein A1 pseudogene 62 [Source:HGNC Symbol;Acc:HGNC:48792]	processed_pseudogene	15:99284625-99285576:-1	.	.	.	.	.	.	1	0	2	0	0	0	0	3	0.067	3	0.135	0	0	NA	0.138	0	0.307	0	0	0	0	0.00267	0	0.00176	0	0	0	0	0	.	.	.	.	.	.	.	.	.	no	no	no	no	no	no	no
HNRNPA1P63	ENSG00000227453	heterogeneous nuclear ribonucleoprotein A1 pseudogene 63 [Source:HGNC Symbol;Acc:HGNC:48793]	processed_pseudogene	1:54536796-54537758:1	.	.	.	.	.	.	0	0	0	0	0	0	0	0	0	0	0	0	0	NA	0	0	0	0	0	0	0	0	0	0	0	0	0	0	0	.	.	.	.	.	.	.	.	.	no	no	no	no	no	no	no
HNRNPA1P64	ENSG00000213559	heterogeneous nuclear ribonucleoprotein A1 pseudogene 64 [Source:HGNC Symbol;Acc:HGNC:48794]	processed_pseudogene	1:80451083-80452004:-1	.	.	.	.	.	.	0	0	0	0	0	0	0	0	0	0	0	0	0	NA	0	0	0	0	0	0	0	0	0	0	0	0	0	0	0	.	.	.	.	.	.	.	.	.	no	no	no	no	no	no	no
HNRNPA1P66	ENSG00000229221	heterogeneous nuclear ribonucleoprotein A1 pseudogene 66 [Source:HGNC Symbol;Acc:HGNC:48796]	processed_pseudogene	2:63751697-63752630:-1	.	.	.	.	.	.	1	1	0	1	0	0	0	3	0.067	2	0.09	1	0.045	2	0.138	0.117	0	0.125	0	0	0	0.00154	0.00296	0	0.00037	0	0	0	0	.	.	.	.	.	.	.	.	.	no	no	no	no	no	no	no
HNRNPA1P68	ENSG00000230946	heterogeneous nuclear ribonucleoprotein A1 pseudogene 68 [Source:HGNC Symbol;Acc:HGNC:48798]	processed_pseudogene	1:100941017-100941995:-1	.	.	.	.	.	.	0	0	0	1	0	0	0	1	0.022	0	0	1	0.045	0	0	0	0	0.125	0	0	0	0	0	0	0.00109	0	0	0	0	.	.	.	.	.	.	.	.	.	no	no	no	no	no	no	no
HNRNPA1P69	ENSG00000257332	heterogeneous nuclear ribonucleoprotein A1 pseudogene 69 [Source:HGNC Symbol;Acc:HGNC:48799]	processed_pseudogene	12:63271404-63272336:1	.	.	.	.	.	.	0	1	0	0	0	0	0	1	0.022	1	0.045	0	0	NA	0	0.117	0	0	0	0	0	0	0.00512	0	0	0	0	0	0	.	.	.	.	.	.	.	.	.	no	no	no	no	no	no	no
HNRNPA1P71	ENSG00000259686	heterogeneous nuclear ribonucleoprotein A1 pseudogene 71 [Source:HGNC Symbol;Acc:HGNC:48801]	processed_pseudogene	15:33012119-33013068:1	.	.	.	.	.	.	0	0	0	0	0	0	0	0	0	0	0	0	0	NA	0	0	0	0	0	0	0	0	0	0	0	0	0	0	0	.	.	.	.	.	.	.	.	.	no	no	no	no	no	no	no
HNRNPA1P72	ENSG00000254713	heterogeneous nuclear ribonucleoprotein A1 pseudogene 72 [Source:HGNC Symbol;Acc:HGNC:48802]	processed_pseudogene	11:84545131-84546846:-1	.	.	.	.	.	.	0	0	0	0	0	0	0	0	0	0	0	0	0	NA	0	0	0	0	0	0	0	0	0	0	0	0	0	0	0	.	.	.	.	.	.	.	.	.	no	no	no	no	no	no	no
HNRNPA1P76	ENSG00000255141	heterogeneous nuclear ribonucleoprotein A1 pseudogene 76 [Source:HGNC Symbol;Acc:HGNC:48806]	processed_pseudogene	11:3972881-3974237:-1	.	.	.	.	.	.	3	1	1	0	0	4	1	10	0.225	5	0.224	5	0.225	0.996	0.414	0.117	0.154	0	0	0.602	0.202	0.00606	0.00077	0.00124	0	0	0.01421	0.00124	0	.	.	.	.	.	.	.	.	.	no	no	no	no	no	no	no
HNRNPA1P8	ENSG00000229251	heterogeneous nuclear ribonucleoprotein A1 pseudogene 8 [Source:HGNC Symbol;Acc:HGNC:39126]	processed_pseudogene	7:84983556-84984506:1	.	.	.	.	.	.	1	0	1	1	0	0	2	5	0.112	2	0.09	3	0.135	0.667	0.138	0	0.154	0.125	0	0	0.403	0.00269	0	0.00178	0.00111	0	0	0.00861	0	.	.	.	.	.	.	.	.	.	no	no	no	no	no	no	no
HNRNPA1P9	ENSG00000231956	heterogeneous nuclear ribonucleoprotein A1 pseudogene 9 [Source:HGNC Symbol;Acc:HGNC:39127]	processed_pseudogene	7:87521461-87522410:1	.	.	.	.	.	.	0	0	0	0	0	0	0	0	0	0	0	0	0	NA	0	0	0	0	0	0	0	0	0	0	0	0	0	0	0	.	.	.	.	.	.	.	.	.	no	no	no	no	no	no	no
HNRNPA2B1	ENSG00000122566	heterogeneous nuclear ribonucleoprotein A2/B1 [Source:HGNC Symbol;Acc:HGNC:5033]	protein_coding	7:26171151-26201529:-1	Hnrnpa2b1	ENSMUSG00000004980	ortholog_one2one	99.4135	96.034	1	594	797	618	774	242	633	489	4147	93.254	2009	90.13	2138	96.393	0.935	81.931	93.435	94.931	96.509	94.902	95.188	98.589	4.06945	9.97205	6.64816	10.831	10.4221	10.8051	13.019	3	Cluster 1 (early diff SPG) | Cluster 3 (leptotene) | Cluster 5 (zygotene)	0.965 | 0.952 | 0.986	0.925 | 0.929 | 0.926	0.040 | 0.023 | 0.060	0.06	0.271 | 0.257 | 0.534	4.938e-18 | 2.912e-18 | 1.540e-42	2.498e-13 | 1.473e-13 | 7.789e-38	.	no	no	no	yes	no	yes	yes
HNRNPA3	ENSG00000170144	heterogeneous nuclear ribonucleoprotein A3 [Source:HGNC Symbol;Acc:HGNC:24941]	protein_coding	2:177212563-177223958:1	.	.	.	.	.	.	504	633	518	677	215	563	455	3565	80.166	1655	74.249	1910	86.114	0.862	69.517	74.209	79.57	84.414	84.314	84.662	91.734	2.14826	2.95715	2.10612	4.00324	4.58883	5.01111	7.24527	2	Cluster 3 (leptotene) | Cluster 5 (zygotene)	0.847 | 0.917	0.794 | 0.787	0.053 | 0.130	0.13	0.402 | 0.929	3.460e-28 | 5.826e-106	1.750e-23 | 2.947e-101	.	no	no	no	no	no	yes	yes
HNRNPA3P1	ENSG00000226790	heterogeneous nuclear ribonucleoprotein A3 pseudogene 1 [Source:HGNC Symbol;Acc:HGNC:13729]	processed_pseudogene	10:43789249-43790387:-1	.	.	.	.	.	.	0	0	0	0	0	0	0	0	0	0	0	0	0	NA	0	0	0	0	0	0	0	0	0	0	0	0	0	0	0	.	.	.	.	.	.	.	.	.	no	no	no	no	no	no	no
HNRNPA3P10	ENSG00000257851	heterogeneous nuclear ribonucleoprotein A3 pseudogene 10 [Source:HGNC Symbol;Acc:HGNC:48756]	processed_pseudogene	12:51712469-51713606:-1	.	.	.	.	.	.	0	0	0	0	0	0	0	0	0	0	0	0	0	NA	0	0	0	0	0	0	0	0	0	0	0	0	0	0	0	.	.	.	.	.	.	.	.	.	no	no	no	no	no	no	no
HNRNPA3P11	ENSG00000260689	heterogeneous nuclear ribonucleoprotein A3 pseudogene 11 [Source:HGNC Symbol;Acc:HGNC:48757]	processed_pseudogene	15:57246960-57247893:-1	.	.	.	.	.	.	3	0	0	0	0	0	0	3	0.067	3	0.135	0	0	NA	0.414	0	0	0	0	0	0	0.00367	0	0	0	0	0	0	0	.	.	.	.	.	.	.	.	.	no	no	no	no	no	no	no
HNRNPA3P12	ENSG00000219102	heterogeneous nuclear ribonucleoprotein A3 pseudogene 12 [Source:HGNC Symbol;Acc:HGNC:48758]	processed_pseudogene	1:53974969-53976031:-1	.	.	.	.	.	.	0	0	0	0	0	0	0	0	0	0	0	0	0	NA	0	0	0	0	0	0	0	0	0	0	0	0	0	0	0	.	.	.	.	.	.	.	.	.	no	no	no	no	no	no	no
HNRNPA3P14	ENSG00000224494	heterogeneous nuclear ribonucleoprotein A3 pseudogene 14 [Source:HGNC Symbol;Acc:HGNC:48760]	processed_pseudogene	1:81426456-81427605:1	.	.	.	.	.	.	0	0	0	0	0	0	0	0	0	0	0	0	0	NA	0	0	0	0	0	0	0	0	0	0	0	0	0	0	0	.	.	.	.	.	.	.	.	.	no	no	no	no	no	no	no
HNRNPA3P15	ENSG00000225636	heterogeneous nuclear ribonucleoprotein A3 pseudogene 15 [Source:HGNC Symbol;Acc:HGNC:48761]	processed_pseudogene	2:197014990-197016015:1	.	.	.	.	.	.	0	0	0	0	0	0	0	0	0	0	0	0	0	NA	0	0	0	0	0	0	0	0	0	0	0	0	0	0	0	.	.	.	.	.	.	.	.	.	no	no	no	no	no	no	no
HNRNPA3P16	ENSG00000267233	heterogeneous nuclear ribonucleoprotein A3 pseudogene 16 [Source:HGNC Symbol;Acc:HGNC:48762]	processed_pseudogene	18:50814392-50815730:1	.	.	.	.	.	.	1	0	0	0	0	0	0	1	0.022	1	0.045	0	0	NA	0.138	0	0	0	0	0	0	0.00279	0	0	0	0	0	0	0	.	.	.	.	.	.	.	.	.	no	no	no	no	no	no	no
HNRNPA3P2	ENSG00000227688	heterogeneous nuclear ribonucleoprotein A3 pseudogene 2 [Source:HGNC Symbol;Acc:HGNC:16605]	unprocessed_pseudogene	20:36620403-36621423:1	.	.	.	.	.	.	2	1	3	0	0	0	0	6	0.135	6	0.269	0	0	NA	0.276	0.117	0.461	0	0	0	0	0.00529	0.00055	0.00547	0	0	0	0	0	.	.	.	.	.	.	.	.	.	no	no	no	no	no	no	no
HNRNPA3P5	ENSG00000236565	heterogeneous nuclear ribonucleoprotein A3 pseudogene 5 [Source:HGNC Symbol;Acc:HGNC:39774]	processed_pseudogene	13:65787932-65788764:-1	.	.	.	.	.	.	1	0	0	0	0	0	0	1	0.022	1	0.045	0	0	NA	0.138	0	0	0	0	0	0	0.00261	0	0	0	0	0	0	0	.	.	.	.	.	.	.	.	.	no	no	no	no	no	no	no
HNRNPA3P6	ENSG00000213300	heterogeneous nuclear ribonucleoprotein A3 pseudogene 6 [Source:HGNC Symbol;Acc:HGNC:48495]	processed_pseudogene	3:75214631-75215636:1	.	.	.	.	.	.	38	21	32	6	0	2	25	124	2.788	91	4.083	33	1.488	2.744	5.241	2.462	4.916	0.748	0	0.301	5.04	0.07379	0.03175	0.04729	0.01042	0	0.00203	0.08516	0	.	.	.	.	.	.	.	.	.	no	no	no	no	no	no	no
HNRNPA3P7	ENSG00000253119	heterogeneous nuclear ribonucleoprotein A3 pseudogene 7 [Source:HGNC Symbol;Acc:HGNC:48496]	processed_pseudogene	5:154337471-154338452:-1	.	.	.	.	.	.	0	0	0	0	0	0	0	0	0	0	0	0	0	NA	0	0	0	0	0	0	0	0	0	0	0	0	0	0	0	.	.	.	.	.	.	.	.	.	no	no	no	no	no	no	no
HNRNPA3P8	ENSG00000239699	heterogeneous nuclear ribonucleoprotein A3 pseudogene 8 [Source:HGNC Symbol;Acc:HGNC:48497]	processed_pseudogene	3:80216261-80217234:1	.	.	.	.	.	.	0	0	0	0	0	0	0	0	0	0	0	0	0	NA	0	0	0	0	0	0	0	0	0	0	0	0	0	0	0	.	.	.	.	.	.	.	.	.	no	no	no	no	no	no	no
HNRNPA3P9	ENSG00000270903	heterogeneous nuclear ribonucleoprotein A3 pseudogene 9 [Source:HGNC Symbol;Acc:HGNC:48755]	processed_pseudogene	11:32591793-32592771:-1	.	.	.	.	.	.	0	1	1	0	0	0	0	2	0.045	2	0.09	0	0	NA	0	0.117	0.154	0	0	0	0	0	0.00133	0.00152	0	0	0	0	0	.	.	.	.	.	.	.	.	.	no	no	no	no	no	no	no
HNRNPAB	ENSG00000197451	heterogeneous nuclear ribonucleoprotein A/B [Source:HGNC Symbol;Acc:HGNC:5034]	protein_coding	5:178204533-178211163:1	Hnrnpab	ENSMUSG00000020358	ortholog_one2one	92.4699	92.4699	1	231	272	225	478	95	246	178	1725	38.79	728	32.66	997	44.95	0.727	31.862	31.887	34.562	59.601	37.255	36.992	35.887	0.63676	0.6893	0.48307	1.5037	1.25036	1.15989	0.92875	1	Cluster 1 (early diff SPG)	0.596	0.342	0.254	0.254	0.476	2.336e-40	1.181e-35	early diff SPG	no	no	no	yes	no	no	no
HNRNPABP1	ENSG00000255734	heterogeneous nuclear ribonucleoprotein A/B pseudogene 1 [Source:HGNC Symbol;Acc:HGNC:48744]	processed_pseudogene	12:10111738-10112471:1	.	.	.	.	.	.	0	0	0	0	0	0	0	0	0	0	0	0	0	NA	0	0	0	0	0	0	0	0	0	0	0	0	0	0	0	.	.	.	.	.	.	.	.	.	no	no	no	no	no	no	no
HNRNPC	ENSG00000092199	heterogeneous nuclear ribonucleoprotein C [Source:HGNC Symbol;Acc:HGNC:5035]	protein_coding	14:21209136-21269494:-1	Hnrnpc	ENSMUSG00000060373	ortholog_one2many	97.9522	91.6933	1	429	633	440	686	216	573	446	3423	76.973	1502	67.384	1921	86.61	0.778	59.172	74.209	67.588	85.536	84.706	86.165	89.919	1.51254	2.76788	1.39408	3.63312	4.82471	5.47984	5.48101	3	Cluster 6 (late diff SPG) | Cluster 3 (leptotene) | Cluster 5 (zygotene)	0.847 | 0.862 | 0.899	0.765 | 0.754 | 0.753	0.082 | 0.108 | 0.146	0.146	0.453 | 0.707 | 0.669	7.501e-16 | 3.173e-79 | 4.765e-57	3.794e-11 | 1.605e-74 | 2.410e-52	.	no	no	no	no	yes	yes	yes
HNRNPCL1	ENSG00000179172	heterogeneous nuclear ribonucleoprotein C like 1 [Source:HGNC Symbol;Acc:HGNC:29295]	protein_coding	1:12847377-12848720:-1	Hnrnpc	ENSMUSG00000060373	ortholog_one2many	89.0785	83.3866	0	0	0	0	0	0	0	0	0	0	0	0	0	0	NA	0	0	0	0	0	0	0	0	0	0	0	0	0	0	0	.	.	.	.	.	.	.	.	.	no	no	no	no	no	no	no
HNRNPCL2	ENSG00000275774	heterogeneous nuclear ribonucleoprotein C like 2 [Source:HGNC Symbol;Acc:HGNC:48813]	protein_coding	1:13115488-13116854:-1	Hnrnpc	ENSMUSG00000060373	ortholog_one2many	86.6894	81.1502	0	9	0	2	0	0	2	6	19	0.427	11	0.493	8	0.361	1.366	1.241	0	0.307	0	0	0.301	1.21	0.01738	0	0.00127	0	0	0.00733	0.02234	0	.	.	.	.	.	.	.	.	.	no	no	no	no	no	no	no
HNRNPCL3	ENSG00000277058	heterogeneous nuclear ribonucleoprotein C like 3 [Source:HGNC Symbol;Acc:HGNC:51235]	protein_coding	1:13060769-13062878:1	Hnrnpc	ENSMUSG00000060373	ortholog_one2many	86.6894	81.1502	0	1	0	0	0	0	0	0	1	0.022	1	0.045	0	0	NA	0.138	0	0	0	0	0	0	0.00299	0	0	0	0	0	0	0	.	.	.	.	.	.	.	.	.	no	no	no	no	no	no	no
HNRNPCP2	ENSG00000204253	heterogeneous nuclear ribonucleoprotein C pseudogene 2 [Source:HGNC Symbol;Acc:HGNC:48814]	processed_pseudogene	2:189923336-189924216:1	.	.	.	.	.	.	0	1	1	0	0	1	0	3	0.067	2	0.09	1	0.045	2	0	0.117	0.154	0	0	0.15	0	0	0.00192	0.00164	0	0	0.00282	0	0	.	.	.	.	.	.	.	.	.	no	no	no	no	no	no	no
HNRNPCP4	ENSG00000263179	heterogeneous nuclear ribonucleoprotein C pseudogene 4 [Source:HGNC Symbol;Acc:HGNC:48816]	processed_pseudogene	16:11242653-11243552:1	.	.	.	.	.	.	1	0	2	0	1	0	0	4	0.09	3	0.135	1	0.045	3	0.138	0	0.307	0	0.392	0	0	0.00223	0	0.00205	0	0.00569	0	0	0	.	.	.	.	.	.	.	.	.	no	no	no	no	no	no	no
HNRNPCP6	ENSG00000213305	heterogeneous nuclear ribonucleoprotein C pseudogene 6 [Source:HGNC Symbol;Acc:HGNC:48817]	processed_pseudogene	11:85020785-85021655:-1	.	.	.	.	.	.	1	0	1	0	0	0	0	2	0.045	2	0.09	0	0	NA	0.138	0	0.154	0	0	0	0	0.00131	0	0.00124	0	0	0	0	0	.	.	.	.	.	.	.	.	.	no	no	no	no	no	no	no
HNRNPCP7	ENSG00000228653	heterogeneous nuclear ribonucleoprotein C pseudogene 7 [Source:HGNC Symbol;Acc:HGNC:48818]	processed_pseudogene	7:64500825-64501729:1	.	.	.	.	.	.	0	0	0	0	0	0	0	0	0	0	0	0	0	NA	0	0	0	0	0	0	0	0	0	0	0	0	0	0	0	.	.	.	.	.	.	.	.	.	no	no	no	no	no	no	no
HNRNPCP8	ENSG00000254748	heterogeneous nuclear ribonucleoprotein C pseudogene 8 [Source:HGNC Symbol;Acc:HGNC:48819]	processed_pseudogene	11:87024583-87025777:1	.	.	.	.	.	.	7	2	0	1	0	0	0	10	0.225	9	0.404	1	0.045	8.978	0.966	0.234	0	0.125	0	0	0	0.01131	0.00286	0	0.00226	0	0	0	0	.	.	.	.	.	.	.	.	.	no	no	no	no	no	no	no
HNRNPD	ENSG00000138668	heterogeneous nuclear ribonucleoprotein D [Source:HGNC Symbol;Acc:HGNC:5036]	protein_coding	4:82352498-82374503:-1	Hnrnpd	ENSMUSG00000000568	ortholog_one2one	96.338	96.338	1	429	503	399	608	171	348	255	2713	61.007	1331	59.713	1382	62.308	0.958	59.172	58.968	61.29	75.81	67.059	52.331	51.411	1.49755	1.93588	1.22905	3.28654	3.27833	2.24941	1.67757	2	Cluster 1 (early diff SPG) | Cluster 6 (late diff SPG)	0.758 | 0.671	0.578 | 0.606	0.180 | 0.065	0.18	0.595 | 0.499	9.264e-43 | 2.313e-13	4.685e-38 | 1.170e-08	.	no	no	no	yes	yes	no	no
HNRNPD-DT	ENSG00000272677	HNRNPD divergent transcript [Source:HGNC Symbol;Acc:HGNC:55205]	lncRNA	4:82374301-82384027:1	.	.	.	.	.	.	133	107	179	79	16	8	11	533	11.986	419	18.798	114	5.14	3.657	18.345	12.544	27.496	9.85	6.275	1.203	2.218	0.26479	0.20982	0.33596	0.14964	0.16045	0.01948	0.03634	0	.	.	.	.	.	.	.	.	.	no	no	no	no	no	no	no
HNRNPDL	ENSG00000152795	heterogeneous nuclear ribonucleoprotein D like [Source:HGNC Symbol;Acc:HGNC:5037]	protein_coding	4:82422565-82430462:-1	Hnrnpdl	ENSMUSG00000029328	ortholog_one2one	97.1429	97.1429	1	695	826	643	778	231	482	405	4060	91.298	2164	97.084	1896	85.482	1.136	95.862	96.835	98.771	97.007	90.588	72.481	81.653	7.47187	10.4748	10.9996	8.88047	6.63816	3.75472	3.77453	2	Cluster 0 (state 0A/1) | Cluster 4 (state 0B)	0.968 | 0.988	0.9 | 0.9	0.068 | 0.088	0.088	0.490 | 0.540	1.401e-62 | 1.765e-65	7.088e-58 | 8.927e-61	.	no	yes	yes	no	no	no	no
HNRNPDLP2	ENSG00000234890	HNRNPDL pseudogene 2 [Source:HGNC Symbol;Acc:HGNC:48753]	unprocessed_pseudogene	2:158419955-158425303:1	.	.	.	.	.	.	0	0	0	0	0	0	0	0	0	0	0	0	0	NA	0	0	0	0	0	0	0	0	0	0	0	0	0	0	0	.	.	.	.	.	.	.	.	.	no	no	no	no	no	no	no
HNRNPDLP4	ENSG00000270837	HNRNPDL pseudogene 4 [Source:HGNC Symbol;Acc:HGNC:48808]	processed_pseudogene	19:58049046-58049346:-1	.	.	.	.	.	.	0	0	0	0	0	2	0	2	0.045	0	0	2	0.09	0	0	0	0	0	0	0.301	0	0	0	0	0	0	0.00858	0	0	.	.	.	.	.	.	.	.	.	no	no	no	no	no	no	no
HNRNPDP1	ENSG00000232794	heterogeneous nuclear ribonucleoprotein D pseudogene 1 [Source:HGNC Symbol;Acc:HGNC:5038]	processed_pseudogene	X:64044305-64045058:1	.	.	.	.	.	.	0	0	0	0	0	0	0	0	0	0	0	0	0	NA	0	0	0	0	0	0	0	0	0	0	0	0	0	0	0	.	.	.	.	.	.	.	.	.	no	no	no	no	no	no	no
HNRNPDP2	ENSG00000217811	heterogeneous nuclear ribonucleoprotein D pseudogene 2 [Source:HGNC Symbol;Acc:HGNC:48749]	processed_pseudogene	6:64631205-64631682:-1	.	.	.	.	.	.	0	0	0	0	0	0	0	0	0	0	0	0	0	NA	0	0	0	0	0	0	0	0	0	0	0	0	0	0	0	.	.	.	.	.	.	.	.	.	no	no	no	no	no	no	no
HNRNPF	ENSG00000169813	heterogeneous nuclear ribonucleoprotein F [Source:HGNC Symbol;Acc:HGNC:5039]	protein_coding	10:43385617-43409186:-1	Hnrnpf	ENSMUSG00000042079	ortholog_one2one	97.8313	97.8313	1	561	686	571	708	176	259	302	3263	73.375	1818	81.561	1445	65.149	1.252	77.379	80.422	87.711	88.279	69.02	38.947	60.887	2.88262	3.65466	3.46151	4.22413	3.03905	1.10068	1.85183	2	Cluster 0 (state 0A/1) | Cluster 1 (early diff SPG)	0.804 | 0.883	0.717 | 0.701	0.087 | 0.182	0.182	0.283 | 0.493	1.701e-13 | 1.078e-43	8.605e-09 | 5.453e-39	.	no	yes	no	yes	no	no	no
HNRNPFP1	ENSG00000227538	heterogeneous nuclear ribonucleoprotein F pseudogene 1 [Source:HGNC Symbol;Acc:HGNC:48812]	processed_pseudogene	1:42040597-42041729:1	.	.	.	.	.	.	1	0	0	0	0	0	0	1	0.022	1	0.045	0	0	NA	0.138	0	0	0	0	0	0	0.00059	0	0	0	0	0	0	0	.	.	.	.	.	.	.	.	.	no	no	no	no	no	no	no
HNRNPH1	ENSG00000169045	heterogeneous nuclear ribonucleoprotein H1 [Source:HGNC Symbol;Acc:HGNC:5041]	protein_coding	5:179614178-179634784:-1	Hnrnph1	ENSMUSG00000007850	ortholog_one2one	96.882	92.161	1	361	495	315	583	170	405	401	2730	61.39	1171	52.535	1559	70.289	0.747	49.793	58.03	48.387	72.693	66.667	60.902	80.847	1.73907	3.21178	1.15503	3.72844	2.98328	3.0127	4.49172	2	Cluster 1 (early diff SPG) | Cluster 5 (zygotene)	0.727 | 0.808	0.589 | 0.589	0.138 | 0.219	0.219	0.364 | 0.586	4.515e-13 | 1.194e-30	2.284e-08 | 6.039e-26	.	no	no	no	yes	no	no	yes
HNRNPH1P1	ENSG00000220305	heterogeneous nuclear ribonucleoprotein H1 pseudogene 1 [Source:HGNC Symbol;Acc:HGNC:48751]	processed_pseudogene	6:159712801-159713985:-1	.	.	.	.	.	.	0	0	0	0	0	0	0	0	0	0	0	0	0	NA	0	0	0	0	0	0	0	0	0	0	0	0	0	0	0	.	.	.	.	.	.	.	.	.	no	no	no	no	no	no	no
HNRNPH1P3	ENSG00000248854	heterogeneous nuclear ribonucleoprotein H1 pseudogene 3 [Source:HGNC Symbol;Acc:HGNC:48811]	processed_pseudogene	5:55838801-55840025:-1	.	.	.	.	.	.	0	0	0	0	0	0	0	0	0	0	0	0	0	NA	0	0	0	0	0	0	0	0	0	0	0	0	0	0	0	.	.	.	.	.	.	.	.	.	no	no	no	no	no	no	no
HNRNPH2	ENSG00000126945	heterogeneous nuclear ribonucleoprotein H2 [Source:HGNC Symbol;Acc:HGNC:5042]	protein_coding	X:101408222-101414133:1	Hnrnph2	ENSMUSG00000045427	ortholog_one2one	99.1091	99.1091	1	330	360	398	260	61	103	68	1580	35.53	1088	48.811	492	22.182	2.2	45.517	42.204	61.137	32.419	23.922	15.489	13.71	1.0253	1.00789	1.09373	0.5453	0.443	0.3848	0.28894	3	Cluster 2 (state 0) | Cluster 0 (state 0A/1) | Cluster 4 (state 0B)	0.455 | 0.422 | 0.611	0.336 | 0.339 | 0.311	0.119 | 0.083 | 0.300	0.3	0.272 | 0.267 | 0.324	1.370e-11 | 3.316e-11 | 3.569e-52	6.931e-07 | 1.677e-06 | 1.805e-47	.	yes	yes	yes	no	no	no	no
HNRNPH3	ENSG00000096746	heterogeneous nuclear ribonucleoprotein H3 [Source:HGNC Symbol;Acc:HGNC:5043]	protein_coding	10:68331174-68343193:1	Hnrnph3	ENSMUSG00000020069	ortholog_one2one	99.422	99.422	1	477	588	461	678	192	570	463	3429	77.108	1526	68.461	1903	85.798	0.798	65.793	68.933	70.814	84.539	75.294	85.714	93.347	1.95161	2.38449	1.6036	3.52321	3.4066	5.56515	6.54492	2	Cluster 3 (leptotene) | Cluster 5 (zygotene)	0.857 | 0.933	0.756 | 0.751	0.101 | 0.182	0.182	0.707 | 0.912	1.390e-78 | 2.894e-101	7.031e-74 | 1.464e-96	.	no	no	no	no	no	yes	yes
HNRNPK	ENSG00000165119	heterogeneous nuclear ribonucleoprotein K [Source:HGNC Symbol;Acc:HGNC:5044]	protein_coding	9:83968083-83980616:-1	Hnrnpk	ENSMUSG00000021546	ortholog_one2one	100	100	1	477	645	545	681	218	533	430	3529	79.357	1667	74.787	1862	83.95	0.891	65.793	75.615	83.717	84.913	85.49	80.15	86.694	1.95341	3.01105	2.3856	4.15342	5.33806	4.80288	5.20298	3	Cluster 6 (late diff SPG) | Cluster 3 (leptotene) | Cluster 5 (zygotene)	0.855 | 0.802 | 0.867	0.79 | 0.792 | 0.784	0.065 | 0.010 | 0.083	0.083	0.496 | 0.403 | 0.496	4.416e-18 | 3.228e-35 | 6.578e-31	2.233e-13 | 1.633e-30 | 3.327e-26	.	no	no	no	no	yes	yes	yes
HNRNPKP3	ENSG00000251557	heterogeneous nuclear ribonucleoprotein K pseudogene 3 [Source:HGNC Symbol;Acc:HGNC:42376]	transcribed_processed_pseudogene	11:43120762-43269393:-1	.	.	.	.	.	.	8	0	6	1	1	0	1	17	0.382	14	0.628	3	0.135	4.652	1.103	0	0.922	0.125	0.392	0	0.202	0.01473	0	0.00874	0.00181	0.00898	0	0.00369	0	.	.	.	.	.	.	.	.	.	no	no	no	no	no	no	no
HNRNPKP5	ENSG00000250662	heterogeneous nuclear ribonucleoprotein K pseudogene 5 [Source:HGNC Symbol;Acc:HGNC:42378]	processed_pseudogene	5:14877667-14877919:-1	.	.	.	.	.	.	8	4	9	0	0	1	0	22	0.495	21	0.942	1	0.045	20.933	1.103	0.469	1.382	0	0	0.15	0	0.01205	0.00691	0.01507	0	0	0.00075	0	0	.	.	.	.	.	.	.	.	.	no	no	no	no	no	no	no
HNRNPL	ENSG00000104824	heterogeneous nuclear ribonucleoprotein L [Source:HGNC Symbol;Acc:HGNC:5045]	protein_coding	19:38836370-38852347:-1	Hnrnpl	ENSMUSG00000015165	ortholog_one2one	96.4346	92.3577	1	251	396	295	433	83	212	240	1910	42.95	942	42.261	968	43.643	0.968	34.621	46.424	45.315	53.99	32.549	31.88	48.387	0.71505	1.18307	0.66536	1.23032	0.81984	0.92863	1.27164	0	.	.	.	.	.	.	.	.	.	no	no	no	no	no	no	no
HNRNPLL	ENSG00000143889	heterogeneous nuclear ribonucleoprotein L like [Source:HGNC Symbol;Acc:HGNC:25127]	protein_coding	2:38561969-38603586:-1	Hnrnpll	ENSMUSG00000024095	ortholog_one2one	96.679	88.6633	1	160	241	181	255	60	195	214	1306	29.368	582	26.11	724	32.642	0.8	22.069	28.253	27.803	31.796	23.529	29.323	43.145	0.3553	0.56778	0.35464	0.50714	0.48591	0.78641	0.8943	1	Cluster 5 (zygotene)	0.431	0.276	0.155	0.155	0.324	1.378e-13	6.969e-09	zygotene	no	no	no	no	no	no	yes
HNRNPLP2	ENSG00000259917	heterogeneous nuclear ribonucleoprotein L pseudogene 2 [Source:HGNC Symbol;Acc:HGNC:48747]	unprocessed_pseudogene	15:34489002-34490571:-1	.	.	.	.	.	.	3	1	6	4	0	1	1	16	0.36	10	0.449	6	0.271	1.657	0.414	0.117	0.922	0.499	0	0.15	0.202	0.0056	0.00096	0.01008	0.00941	0	0.00325	0.00437	0	.	.	.	.	.	.	.	.	.	no	no	no	no	no	no	no
HNRNPM	ENSG00000099783	heterogeneous nuclear ribonucleoprotein M [Source:HGNC Symbol;Acc:HGNC:5046]	protein_coding	19:8444767-8489114:1	Hnrnpm	ENSMUSG00000059208	ortholog_one2one	97.5342	97.668	1	438	570	451	615	160	384	332	2950	66.337	1459	65.455	1491	67.223	0.974	60.414	66.823	69.278	76.683	62.745	57.744	66.935	1.65994	2.5084	1.70059	2.777	2.40194	2.10436	2.3411	1	Cluster 1 (early diff SPG)	0.767	0.641	0.126	0.126	0.289	3.959e-14	2.003e-09	early diff SPG	no	no	no	yes	no	no	no
HNRNPMP1	ENSG00000259335	heterogeneous nuclear ribonucleoprotein M pseudogene 1 [Source:HGNC Symbol;Acc:HGNC:48745]	processed_pseudogene	15:44447577-44449344:-1	.	.	.	.	.	.	0	0	1	3	0	3	0	7	0.157	1	0.045	6	0.271	0.166	0	0	0.154	0.374	0	0.451	0	0	0	0.00095	0.00347	0	0.00674	0	0	.	.	.	.	.	.	.	.	.	no	no	no	no	no	no	no
HNRNPR	ENSG00000125944	heterogeneous nuclear ribonucleoprotein R [Source:HGNC Symbol;Acc:HGNC:5047]	protein_coding	1:23303771-23344336:-1	Hnrnpr	ENSMUSG00000066037	ortholog_one2one	99.5261	99.6835	1	341	510	407	679	191	516	362	3006	67.596	1258	56.438	1748	78.81	0.716	47.034	59.789	62.519	84.663	74.902	77.594	72.984	1.04609	1.95147	1.38152	3.92649	3.42249	4.20778	2.73481	3	Cluster 1 (early diff SPG) | Cluster 6 (late diff SPG) | Cluster 3 (leptotene)	0.847 | 0.749 | 0.776	0.638 | 0.672 | 0.658	0.209 | 0.077 | 0.118	0.209	0.582 | 0.323 | 0.658	4.154e-58 | 1.380e-07 | 6.802e-57	2.101e-53 | 6.979e-03 | 3.440e-52	.	no	no	no	yes	yes	yes	no
HNRNPRP1	ENSG00000223984	heterogeneous nuclear ribonucleoprotein R pseudogene 1 [Source:HGNC Symbol;Acc:HGNC:44907]	processed_pseudogene	10:21624592-21626286:-1	.	.	.	.	.	.	0	0	0	0	0	0	0	0	0	0	0	0	0	NA	0	0	0	0	0	0	0	0	0	0	0	0	0	0	0	.	.	.	.	.	.	.	.	.	no	no	no	no	no	no	no
HNRNPRP2	ENSG00000255047	heterogeneous nuclear ribonucleoprotein R pseudogene 2 [Source:HGNC Symbol;Acc:HGNC:44908]	processed_pseudogene	11:29668886-29669628:-1	.	.	.	.	.	.	0	0	0	0	0	0	0	0	0	0	0	0	0	NA	0	0	0	0	0	0	0	0	0	0	0	0	0	0	0	.	.	.	.	.	.	.	.	.	no	no	no	no	no	no	no
HNRNPU	ENSG00000153187	heterogeneous nuclear ribonucleoprotein U [Source:HGNC Symbol;Acc:HGNC:5048]	protein_coding	1:244840638-244864560:-1	Hnrnpu	ENSMUSG00000039630	ortholog_one2one	93.5758	96.5	1	588	705	599	664	178	463	374	3571	80.301	1892	84.881	1679	75.699	1.121	81.103	82.649	92.012	82.793	69.804	69.624	75.403	3.47279	4.7752	4.81845	3.51331	2.98838	3.36855	3.06677	2	Cluster 0 (state 0A/1) | Cluster 4 (state 0B)	0.826 | 0.92	0.797 | 0.783	0.029 | 0.137	0.137	0.323 | 0.317	6.372e-21 | 1.011e-20	3.223e-16 | 5.116e-16	.	no	yes	yes	no	no	no	no
HNRNPUL1	ENSG00000105323	heterogeneous nuclear ribonucleoprotein U like 1 [Source:HGNC Symbol;Acc:HGNC:17011]	protein_coding	19:41262496-41307787:1	Hnrnpul1	ENSMUSG00000040725	ortholog_one2one	95.4439	95.1106	1	305	397	303	559	164	346	283	2357	53.002	1005	45.087	1352	60.956	0.74	42.069	46.542	46.544	69.701	64.314	52.03	57.056	0.90587	1.17631	0.72242	1.88126	2.32872	1.9526	1.54251	2	Cluster 1 (early diff SPG) | Cluster 6 (late diff SPG)	0.697 | 0.643	0.493 | 0.523	0.204 | 0.120	0.204	0.317 | 0.496	2.590e-25 | 2.732e-15	1.310e-20 | 1.382e-10	.	no	no	no	yes	yes	no	no
HNRNPUL2	ENSG00000214753	heterogeneous nuclear ribonucleoprotein U like 2 [Source:HGNC Symbol;Acc:HGNC:25451]	protein_coding	11:62712630-62727457:-1	Hnrnpul2	ENSMUSG00000071659	ortholog_one2one	94.6452	94.8993	1	98	143	174	212	26	67	45	765	17.203	415	18.618	350	15.78	1.18	13.517	16.764	26.728	26.434	10.196	10.075	9.073	0.20528	0.28531	0.2914	0.36822	0.21768	0.19866	0.14851	0	.	.	.	.	.	.	.	.	.	no	no	no	no	no	no	no
HNRNPUL2-BSCL2	ENSG00000234857	HNRNPUL2-BSCL2 readthrough (NMD candidate) [Source:HGNC Symbol;Acc:HGNC:49189]	protein_coding	11:62690275-62727384:-1	.	.	.	.	.	.	0	0	0	0	0	0	0	0	0	0	0	0	0	NA	0	0	0	0	0	0	0	0	0	0	0	0	0	0	0	.	.	.	.	.	.	.	.	.	no	no	no	no	no	no	no
HNRNPUP1	ENSG00000259051	heterogeneous nuclear ribonucleoprotein U pseudogene 1 [Source:HGNC Symbol;Acc:HGNC:19931]	processed_pseudogene	14:43300263-43300595:1	.	.	.	.	.	.	2	1	0	0	1	0	0	4	0.09	3	0.135	1	0.045	3	0.276	0.117	0	0	0.392	0	0	0.00629	0.00192	0	0	0.00258	0	0	0	.	.	.	.	.	.	.	.	.	no	no	no	no	no	no	no
HOATZ	ENSG00000183644	HOATZ cilia and flagella associated protein [Source:HGNC Symbol;Acc:HGNC:25061]	protein_coding	11:111514778-111537043:1	Hoatz	ENSMUSG00000032057	ortholog_one2one	70.4142	70.8333	1	83	54	117	198	35	25	47	559	12.57	254	11.395	305	13.751	0.829	11.448	6.331	17.972	24.688	13.725	3.759	9.476	0.17805	0.11381	0.2081	0.43004	0.27864	0.10114	0.18606	0	.	.	.	.	.	.	.	.	.	no	no	no	no	no	no	no
HOGA1	ENSG00000241935	4-hydroxy-2-oxoglutarate aldolase 1 [Source:HGNC Symbol;Acc:HGNC:25155]	protein_coding	10:97584323-97612802:1	Hoga1	ENSMUSG00000025176	ortholog_one2one	87.7676	89.4081	1	15	3	12	9	1	3	3	46	1.034	30	1.346	16	0.721	1.867	2.069	0.352	1.843	1.122	0.392	0.451	0.605	0.03094	0.00467	0.01188	0.01466	0.00782	0.00918	0.01614	0	.	.	.	.	.	.	.	.	.	no	no	no	no	no	no	no
HOMER1	ENSG00000152413	homer scaffold protein 1 [Source:HGNC Symbol;Acc:HGNC:17512]	protein_coding	5:79372636-79514134:-1	Homer1	ENSMUSG00000007617	ortholog_one2one	98.0226	93.7838	1	84	98	77	49	9	49	18	384	8.635	259	11.62	125	5.636	2.062	11.586	11.489	11.828	6.11	3.529	7.368	3.629	0.17748	0.17234	0.11783	0.071	0.05369	0.16342	0.06709	0	.	.	.	.	.	.	.	.	.	no	no	no	no	no	no	no
HOMER2	ENSG00000103942	homer scaffold protein 2 [Source:HGNC Symbol;Acc:HGNC:17513]	protein_coding	15:82836946-82986153:-1	Homer2	ENSMUSG00000025813	ortholog_one2one	94.4606	91.5254	1	173	202	144	316	64	49	40	988	22.217	519	23.284	469	21.145	1.101	23.862	23.681	22.12	39.401	25.098	7.368	8.065	0.40624	0.45274	0.2564	0.80182	0.65015	0.18079	0.11282	1	Cluster 1 (early diff SPG)	0.394	0.184	0.21	0.21	0.442	9.418e-36	4.763e-31	early diff SPG	no	no	no	yes	no	no	no
HOMER2P1	ENSG00000228966	HOMER2 pseudogene 1 [Source:HGNC Symbol;Acc:HGNC:20336]	processed_pseudogene	14:106460092-106461055:-1	.	.	.	.	.	.	0	2	2	4	2	6	1	17	0.382	4	0.179	13	0.586	0.305	0	0.234	0.307	0.499	0.784	0.902	0.202	0	0.0018	0.00332	0.00445	0.01021	0.01778	0.00617	0	.	.	.	.	.	.	.	.	.	no	no	no	no	no	no	no
HOMER2P2	ENSG00000238275	HOMER2 pseudogene 2 [Source:HGNC Symbol;Acc:HGNC:20334]	processed_pseudogene	14:106286811-106287657:-1	.	.	.	.	.	.	0	1	3	2	2	2	1	11	0.247	4	0.179	7	0.316	0.566	0	0.117	0.461	0.249	0.784	0.301	0.202	0	0.00157	0.00434	0.00361	0.01488	0.00798	0.00436	0	.	.	.	.	.	.	.	.	.	no	no	no	no	no	no	no
HOMER3	ENSG00000051128	homer scaffold protein 3 [Source:HGNC Symbol;Acc:HGNC:17514]	protein_coding	19:18929201-18941261:-1	Homer3	ENSMUSG00000003573	ortholog_one2one	89.1967	89.6936	1	220	119	230	93	24	12	10	708	15.921	569	25.527	139	6.267	4.073	30.345	13.951	35.33	11.596	9.412	1.805	2.016	0.5606	0.23026	0.47476	0.14507	0.1619	0.03646	0.03449	2	Cluster 2 (state 0) | Cluster 4 (state 0B)	0.303 | 0.353	0.131 | 0.126	0.172 | 0.227	0.227	0.392 | 0.284	1.141e-32 | 4.026e-44	5.769e-28 | 2.036e-39	.	yes	no	yes	no	no	no	no
HOMER3-AS1	ENSG00000269019	HOMER3 antisense RNA 1 [Source:HGNC Symbol;Acc:HGNC:53775]	lncRNA	19:18940235-18947452:1	.	.	.	.	.	.	4	5	3	2	0	1	1	16	0.36	12	0.538	4	0.18	2.989	0.552	0.586	0.461	0.249	0	0.15	0.202	0.00605	0.00668	0.00394	0.00261	0	0.00389	0.00208	0	.	.	.	.	.	.	.	.	.	no	no	no	no	no	no	no
HOMEZ	ENSG00000215271	homeobox and leucine zipper encoding [Source:HGNC Symbol;Acc:HGNC:20164]	protein_coding	14:23272422-23299447:-1	Homez	ENSMUSG00000057156	ortholog_one2one	73.4545	77.9923	1	56	85	73	92	9	32	24	371	8.343	214	9.601	157	7.078	1.356	7.724	9.965	11.214	11.471	3.529	4.812	4.839	0.14769	0.19182	0.16802	0.17538	0.08987	0.11435	0.09762	0	.	.	.	.	.	.	.	.	.	no	no	no	no	no	no	no
HOOK1	ENSG00000134709	hook microtubule tethering protein 1 [Source:HGNC Symbol;Acc:HGNC:19884]	protein_coding	1:59814786-59876322:1	Hook1	ENSMUSG00000028572	ortholog_one2one	92.5824	92.5824	1	194	199	181	156	28	90	148	996	22.397	574	25.751	422	19.026	1.353	26.759	23.329	27.803	19.451	10.98	13.534	29.839	0.49954	0.47271	0.38933	0.30103	0.23616	0.3577	0.6887	1	Cluster 5 (zygotene)	0.298	0.215	0.083	0.083	0.276	1.695e-07	0.008576	zygotene	no	no	no	no	no	no	yes
HOOK2	ENSG00000095066	hook microtubule tethering protein 2 [Source:HGNC Symbol;Acc:HGNC:19885]	protein_coding	19:12763003-12872740:-1	Hook2	ENSMUSG00000052566	ortholog_one2one	85.9527	86.3129	1	79	47	58	132	80	205	248	849	19.092	184	8.255	665	29.982	0.275	10.897	5.51	8.909	16.459	31.373	30.827	50	0.14771	0.08571	0.09228	0.22219	0.78428	0.85906	1.38395	3	Cluster 6 (late diff SPG) | Cluster 3 (leptotene) | Cluster 5 (zygotene)	0.314 | 0.308 | 0.5	0.183 | 0.17 | 0.152	0.131 | 0.138 | 0.348	0.348	0.350 | 0.467 | 0.874	4.707e-07 | 1.425e-26 | 1.343e-71	2.381e-02 | 7.206e-22 | 6.795e-67	.	no	no	no	no	yes	yes	yes
HOOK3	ENSG00000168172	hook microtubule tethering protein 3 [Source:HGNC Symbol;Acc:HGNC:23576]	protein_coding	8:42896946-43030535:1	Hook3	ENSMUSG00000037234	ortholog_one2one	97.7716	97.7716	1	267	257	216	149	61	147	147	1244	27.974	740	33.199	504	22.723	1.461	36.828	30.129	33.18	18.579	23.922	22.105	29.637	0.69581	0.67955	0.41801	0.26356	0.5302	0.52543	0.60498	0	.	.	.	.	.	.	.	.	.	no	no	no	no	no	no	no
HOPX	ENSG00000171476	HOP homeobox [Source:HGNC Symbol;Acc:HGNC:24961]	protein_coding	4:56647988-56681899:-1	Hopx	ENSMUSG00000059325	ortholog_one2one	73.6264	91.7808	1	288	235	302	51	25	69	31	1001	22.51	825	37.012	176	7.935	4.664	39.724	27.55	46.39	6.359	9.804	10.376	6.25	0.80969	0.62692	0.77714	0.09875	0.25364	0.22921	0.13158	2	Cluster 2 (state 0) | Cluster 4 (state 0B)	0.397 | 0.464	0.192 | 0.184	0.205 | 0.280	0.28	0.394 | 0.354	5.581e-30 | 5.377e-56	2.823e-25 | 2.720e-51	.	yes	no	yes	no	no	no	no
HORMAD1	ENSG00000143452	HORMA domain containing 1 [Source:HGNC Symbol;Acc:HGNC:25245]	protein_coding	1:150698060-150720895:-1	Hormad1	ENSMUSG00000028109	ortholog_one2one	77.665	78.0612	1	133	137	103	438	200	645	485	2141	48.145	373	16.734	1768	79.711	0.21	18.345	16.061	15.822	54.613	78.431	96.992	97.782	0.3485	0.34819	0.18872	1.46639	3.90975	14.2735	14.924	2	Cluster 3 (leptotene) | Cluster 5 (zygotene)	0.97 | 0.978	0.396 | 0.419	0.574 | 0.559	0.574	2.042 | 1.950	0.000e+00 | 4.766e-247	5.000e-304 | 2.411e-242	.	no	no	no	no	no	yes	yes
HORMAD2	ENSG00000176635	HORMA domain containing 2 [Source:HGNC Symbol;Acc:HGNC:28383]	protein_coding	22:30080464-30177075:1	Hormad2	ENSMUSG00000020419	ortholog_one2one	76.5472	76.7974	1	42	14	32	27	17	365	356	853	19.181	88	3.948	765	34.491	0.114	5.793	1.641	4.916	3.367	6.667	54.887	71.774	0.08015	0.04019	0.07313	0.04958	0.12821	2.22494	2.66384	2	Cluster 3 (leptotene) | Cluster 5 (zygotene)	0.549 | 0.718	0.129 | 0.126	0.420 | 0.592	0.592	1.198 | 1.359	3.869e-124 | 2.824e-169	1.957e-119 | 1.428e-164	.	no	no	no	no	no	yes	yes
HORMAD2-AS1	ENSG00000227117	HORMAD2 and MTMR3 antisense RNA 1 [Source:HGNC Symbol;Acc:HGNC:50729]	lncRNA	22:30008742-30080480:-1	.	.	.	.	.	.	3	7	3	3	3	27	18	64	1.439	13	0.583	51	2.299	0.254	0.414	0.821	0.461	0.374	1.176	4.06	3.629	0.00726	0.0184	0.00318	0.00606	0.01707	0.09914	0.05268	0	.	.	.	.	.	.	.	.	.	no	no	no	no	no	no	no
HOTAIR	ENSG00000228630	HOX transcript antisense RNA [Source:HGNC Symbol;Acc:HGNC:33510]	lncRNA	12:53962308-53974956:-1	.	.	.	.	.	.	24	7	11	13	6	69	210	340	7.646	42	1.884	298	13.436	0.14	3.31	0.821	1.69	1.621	2.353	10.376	42.339	0.04753	0.01435	0.01912	0.02211	0.03754	0.39121	1.51717	1	Cluster 5 (zygotene)	0.423	0.033	0.39	0.39	1.21	6.042e-132	3.056e-127	zygotene	no	no	no	no	no	no	yes
HOTAIRM1	ENSG00000233429	HOXA transcript antisense RNA, myeloid-specific 1 [Source:HGNC Symbol;Acc:HGNC:37117]	lncRNA	7:27095647-27100265:1	.	.	.	.	.	.	13	53	13	16	3	4	5	107	2.406	79	3.544	28	1.262	2.808	1.793	6.213	1.997	1.995	1.176	0.602	1.008	0.03265	0.12768	0.03137	0.02127	0.01669	0.01558	0.02132	0	.	.	.	.	.	.	.	.	.	no	no	no	no	no	no	no
HOTTIP	ENSG00000243766	HOXA distal transcript antisense RNA [Source:HGNC Symbol;Acc:HGNC:37461]	lncRNA	7:27198575-27207259:1	.	.	.	.	.	.	0	0	0	1	0	0	1	2	0.045	0	0	2	0.09	0	0	0	0	0.125	0	0	0.202	0	0	0	0.00143	0	0	0.0044	0	.	.	.	.	.	.	.	.	.	no	no	no	no	no	no	no
HOXA-AS2	ENSG00000253552	HOXA cluster antisense RNA 2 [Source:HGNC Symbol;Acc:HGNC:43745]	lncRNA	7:27107777-27134302:1	.	.	.	.	.	.	22	18	22	11	5	20	29	127	2.856	62	2.782	65	2.931	0.949	3.034	2.11	3.379	1.372	1.961	3.008	5.847	0.05902	0.06055	0.04242	0.02601	0.03647	0.07377	0.08789	0	.	.	.	.	.	.	.	.	.	no	no	no	no	no	no	no
HOXA-AS3	ENSG00000254369	HOXA cluster antisense RNA 3 [Source:HGNC Symbol;Acc:HGNC:43748]	lncRNA	7:27129977-27155928:1	.	.	.	.	.	.	2	0	2	2	0	2	3	11	0.247	4	0.179	7	0.316	0.566	0.276	0	0.307	0.249	0	0.301	0.605	0.00383	0	0.00215	0.00253	0	0.0061	0.0095	0	.	.	.	.	.	.	.	.	.	no	no	no	no	no	no	no
HOXA1	ENSG00000105991	homeobox A1 [Source:HGNC Symbol;Acc:HGNC:5099]	protein_coding	7:27092993-27096000:-1	Hoxa1	ENSMUSG00000029844	ortholog_one2one	93.7313	93.4524	1	11	14	11	8	0	0	0	44	0.989	36	1.615	8	0.361	4.474	1.517	1.641	1.69	0.998	0	0	0	0.01918	0.02542	0.01877	0.01293	0	0	0	0	.	.	.	.	.	.	.	.	.	no	no	no	no	no	no	no
HOXA10	ENSG00000253293	homeobox A10 [Source:HGNC Symbol;Acc:HGNC:5100]	protein_coding	7:27170592-27180261:-1	Hoxa10	ENSMUSG00000000938	ortholog_one2one	91.2195	89.9038	1	18	1	12	7	10	16	6	70	1.574	31	1.391	39	1.758	0.791	2.483	0.117	1.843	0.873	3.922	2.406	1.21	0.03551	0.00115	0.02445	0.01988	0.08945	0.04793	0.02763	0	.	.	.	.	.	.	.	.	.	no	no	no	no	no	no	no
HOXA10-AS	ENSG00000253187	HOXA10 antisense RNA [Source:HGNC Symbol;Acc:HGNC:40281]	lncRNA	7:27168619-27171915:1	.	.	.	.	.	.	7	3	6	7	0	7	1	31	0.697	16	0.718	15	0.676	1.062	0.966	0.352	0.922	0.873	0	1.053	0.202	0.01195	0.00438	0.00968	0.0144	0	0.01838	0.00533	0	.	.	.	.	.	.	.	.	.	no	no	no	no	no	no	no
HOXA11	ENSG00000005073	homeobox A11 [Source:HGNC Symbol;Acc:HGNC:5101]	protein_coding	7:27181157-27185232:-1	Hoxa11	ENSMUSG00000038210	ortholog_one2one	97.1246	97.1246	1	8	0	1	0	0	2	4	15	0.337	9	0.404	6	0.271	1.491	1.103	0	0.154	0	0	0.301	0.806	0.01532	0	0.00145	0	0	0.00887	0.01095	0	.	.	.	.	.	.	.	.	.	no	no	no	no	no	no	no
HOXA11-AS	ENSG00000240990	HOXA11 antisense RNA [Source:HGNC Symbol;Acc:HGNC:24957]	lncRNA	7:27184507-27189298:1	.	.	.	.	.	.	5	0	1	0	0	0	7	13	0.292	6	0.269	7	0.316	0.851	0.69	0	0.154	0	0	0	1.411	0.00794	0	0.0009	0	0	0	0.02757	0	.	.	.	.	.	.	.	.	.	no	no	no	no	no	no	no
HOXA13	ENSG00000106031	homeobox A13 [Source:HGNC Symbol;Acc:HGNC:5102]	protein_coding	7:27193503-27200091:-1	Hoxa13	ENSMUSG00000038203	ortholog_one2one	98.4536	98.9637	1	0	1	0	0	0	1	1	3	0.067	1	0.045	2	0.09	0.5	0	0.117	0	0	0	0.15	0.202	0	0.00545	0	0	0	0.00327	0.00276	0	.	.	.	.	.	.	.	.	.	no	no	no	no	no	no	no
HOXA2	ENSG00000105996	homeobox A2 [Source:HGNC Symbol;Acc:HGNC:5103]	protein_coding	7:27100354-27102686:-1	Hoxa2	ENSMUSG00000014704	ortholog_one2one	94.6809	95.6989	1	0	2	1	0	0	0	2	5	0.112	3	0.135	2	0.09	1.5	0	0.234	0.154	0	0	0	0.403	0	0.00516	0.00203	0	0	0	0.00279	0	.	.	.	.	.	.	.	.	.	no	no	no	no	no	no	no
HOXA3	ENSG00000105997	homeobox A3 [Source:HGNC Symbol;Acc:HGNC:5104]	protein_coding	7:27106184-27152583:-1	Hoxa3	ENSMUSG00000079560	ortholog_one2one	93.6795	93.6795	1	30	17	17	11	5	7	13	100	2.249	64	2.871	36	1.623	1.769	4.138	1.993	2.611	1.372	1.961	1.053	2.621	0.0663	0.04	0.03119	0.01936	0.03337	0.02702	0.03095	0	.	.	.	.	.	.	.	.	.	no	no	no	no	no	no	no
HOXA4	ENSG00000197576	homeobox A4 [Source:HGNC Symbol;Acc:HGNC:5105]	protein_coding	7:27128507-27130780:-1	Hoxa4	ENSMUSG00000000942	ortholog_one2one	63.4375	71.2281	1	22	15	14	13	8	12	3	87	1.956	51	2.288	36	1.623	1.41	3.034	1.758	2.151	1.621	3.137	1.805	0.605	0.03898	0.03008	0.02518	0.01692	0.07363	0.02884	0.01021	0	.	.	.	.	.	.	.	.	.	no	no	no	no	no	no	no
HOXA5	ENSG00000106004	homeobox A5 [Source:HGNC Symbol;Acc:HGNC:5106]	protein_coding	7:27141052-27143681:-1	Hoxa5	ENSMUSG00000038253	ortholog_one2one	97.7778	97.7778	1	9	7	8	4	0	3	2	33	0.742	24	1.077	9	0.406	2.653	1.241	0.821	1.229	0.499	0	0.451	0.403	0.01454	0.0102	0.01249	0.00456	0	0.00654	0.00346	0	.	.	.	.	.	.	.	.	.	no	no	no	no	no	no	no
HOXA6	ENSG00000106006	homeobox A6 [Source:HGNC Symbol;Acc:HGNC:5107]	protein_coding	7:27145396-27150603:-1	Hoxa6	ENSMUSG00000043219	ortholog_one2one	96.1373	96.5517	1	2	0	2	0	1	3	1	9	0.202	4	0.179	5	0.225	0.796	0.276	0	0.307	0	0.392	0.451	0.202	0.00246	0	0.00262	0	0.01544	0.01245	0.00429	0	.	.	.	.	.	.	.	.	.	no	no	no	no	no	no	no
HOXA7	ENSG00000122592	homeobox A7 [Source:HGNC Symbol;Acc:HGNC:5108]	protein_coding	7:27153716-27157936:-1	Hoxa7	ENSMUSG00000038236	ortholog_one2one	90	90.393	1	34	10	32	4	1	0	1	82	1.844	76	3.41	6	0.271	12.583	4.69	1.172	4.916	0.499	0.392	0	0.202	0.09309	0.02028	0.04292	0.00895	0.00918	0	0.00436	0	.	.	.	.	.	.	.	.	.	no	no	no	no	no	no	no
HOXA9	ENSG00000078399	homeobox A9 [Source:HGNC Symbol;Acc:HGNC:5109]	protein_coding	7:27162438-27175180:-1	Hoxa9	ENSMUSG00000038227	ortholog_one2one	98.1618	98.524	1	6	0	2	3	1	5	4	21	0.472	8	0.359	13	0.586	0.613	0.828	0	0.307	0.374	0.392	0.752	0.806	0.01721	0	0.00234	0.00606	0.00957	0.01324	0.01048	0	.	.	.	.	.	.	.	.	.	no	no	no	no	no	no	no
HOXB-AS1	ENSG00000230148	HOXB cluster antisense RNA 1 [Source:HGNC Symbol;Acc:HGNC:43744]	lncRNA	17:48543551-48551250:1	.	.	.	.	.	.	71	95	71	70	24	20	270	621	13.964	237	10.633	384	17.313	0.614	9.793	11.137	10.906	8.728	9.412	3.008	54.435	0.14589	0.184	0.11816	0.10499	0.21179	0.07046	2.04401	1	Cluster 5 (zygotene)	0.544	0.089	0.455	0.455	1.426	1.106e-157	5.594e-153	zygotene	no	no	no	no	no	no	yes
HOXB-AS2	ENSG00000239552	HOXB cluster antisense RNA 2 [Source:HGNC Symbol;Acc:HGNC:40284]	lncRNA	17:48557262-48560333:1	.	.	.	.	.	.	0	0	0	0	0	1	0	1	0.022	0	0	1	0.045	0	0	0	0	0	0	0.15	0	0	0	0	0	0	0.0022	0	0	.	.	.	.	.	.	.	.	.	no	no	no	no	no	no	no
HOXB-AS3	ENSG00000233101	HOXB cluster antisense RNA 3 [Source:HGNC Symbol;Acc:HGNC:40283]	lncRNA	17:48549630-48606414:1	.	.	.	.	.	.	66	22	25	19	7	55	238	432	9.714	113	5.07	319	14.382	0.353	9.103	2.579	3.84	2.369	2.745	8.271	47.984	0.15557	0.03766	0.03602	0.03811	0.05875	0.21764	1.81829	1	Cluster 5 (zygotene)	0.48	0.049	0.431	0.431	1.369	1.232e-150	6.231e-146	zygotene	no	no	no	no	no	no	yes
HOXB-AS4	ENSG00000242207	HOXB cluster antisense RNA 4 [Source:HGNC Symbol;Acc:HGNC:40285]	lncRNA	17:48628675-48634932:1	.	.	.	.	.	.	5	1	0	1	1	3	14	25	0.562	6	0.269	19	0.857	0.314	0.69	0.117	0	0.125	0.392	0.451	2.823	0.00846	0.00168	0	0.00149	0.00567	0.00863	0.0443	0	.	.	.	.	.	.	.	.	.	no	no	no	no	no	no	no
HOXB1	ENSG00000120094	homeobox B1 [Source:HGNC Symbol;Acc:HGNC:5111]	protein_coding	17:48528526-48531011:-1	Hoxb1	ENSMUSG00000018973	ortholog_one2one	85.7143	86.8687	1	5	2	2	0	0	0	1	10	0.225	9	0.404	1	0.045	8.978	0.69	0.234	0.307	0	0	0	0.202	0.01023	0.00598	0.00276	0	0	0	0.0041	0	.	.	.	.	.	.	.	.	.	no	no	no	no	no	no	no
HOXB13	ENSG00000159184	homeobox B13 [Source:HGNC Symbol;Acc:HGNC:5112]	protein_coding	17:48724763-48728750:-1	Hoxb13	ENSMUSG00000049604	ortholog_one2one	93.662	93.007	1	2	1	6	1	0	3	2	15	0.337	9	0.404	6	0.271	1.491	0.276	0.117	0.922	0.125	0	0.451	0.403	0.00536	0.00473	0.01097	0.00139	0	0.00924	0.00536	0	.	.	.	.	.	.	.	.	.	no	no	no	no	no	no	no
HOXB2	ENSG00000173917	homeobox B2 [Source:HGNC Symbol;Acc:HGNC:5113]	protein_coding	17:48540894-48545109:-1	Hoxb2	ENSMUSG00000075588	ortholog_one2one	80.3371	80.791	1	38	54	50	53	8	19	108	330	7.421	142	6.371	188	8.476	0.752	5.241	6.331	7.68	6.608	3.137	2.857	21.774	0.08012	0.10856	0.08692	0.09009	0.06325	0.07539	0.47955	0	.	.	.	.	.	.	.	.	.	no	no	no	no	no	no	no
HOXB3	ENSG00000120093	homeobox B3 [Source:HGNC Symbol;Acc:HGNC:5114]	protein_coding	17:48548870-48604912:-1	Hoxb3	ENSMUSG00000048763	ortholog_one2one	94.6636	94.2263	1	129	130	107	180	43	34	174	797	17.922	366	16.42	431	19.432	0.845	17.793	15.24	16.436	22.444	16.863	5.113	35.081	0.29116	0.25609	0.20362	0.34874	0.38973	0.12999	0.94478	1	Cluster 5 (zygotene)	0.351	0.158	0.193	0.193	0.626	1.106e-35	5.596e-31	zygotene	no	no	no	no	no	no	yes
HOXB4	ENSG00000182742	homeobox B4 [Source:HGNC Symbol;Acc:HGNC:5115]	protein_coding	17:48575507-48578350:-1	Hoxb4	ENSMUSG00000038692	ortholog_one2one	95.2191	95.6	1	68	56	59	155	19	5	86	448	10.074	183	8.21	265	11.948	0.687	9.379	6.565	9.063	19.327	7.451	0.752	17.339	0.12411	0.12133	0.11421	0.33889	0.18089	0.03224	0.41388	0	.	.	.	.	.	.	.	.	.	no	no	no	no	no	no	no
HOXB5	ENSG00000120075	homeobox B5 [Source:HGNC Symbol;Acc:HGNC:5116]	protein_coding	17:48591257-48593779:-1	Hoxb5	ENSMUSG00000038700	ortholog_one2one	98.8848	98.8848	1	46	24	35	71	33	41	112	362	8.14	105	4.711	257	11.587	0.407	6.345	2.814	5.376	8.853	12.941	6.165	22.581	0.09951	0.06202	0.06897	0.127	0.3237	0.16272	0.57904	0	.	.	.	.	.	.	.	.	.	no	no	no	no	no	no	no
HOXB6	ENSG00000108511	homeobox B6 [Source:HGNC Symbol;Acc:HGNC:5117]	protein_coding	17:48595751-48604992:-1	Hoxb6	ENSMUSG00000000690	ortholog_one2one	97.7679	97.7679	1	27	16	14	19	9	21	60	166	3.733	57	2.557	109	4.914	0.52	3.724	1.876	2.151	2.369	3.529	3.158	12.097	0.05341	0.03394	0.02838	0.03023	0.08909	0.07754	0.24619	0	.	.	.	.	.	.	.	.	.	no	no	no	no	no	no	no
HOXB7	ENSG00000260027	homeobox B7 [Source:HGNC Symbol;Acc:HGNC:5118]	protein_coding	17:48607232-48633572:-1	Hoxb7	ENSMUSG00000038721	ortholog_one2one	94.0092	94.0092	1	311	184	225	172	34	14	44	984	22.127	720	32.301	264	11.903	2.714	42.897	21.571	34.562	21.446	13.333	2.105	8.871	1.00057	0.43285	0.48975	0.32363	0.24144	0.04262	0.16496	1	Cluster 2 (state 0)	0.429	0.181	0.248	0.248	0.621	1.943e-55	9.83e-51	state 0	yes	no	no	no	no	no	no
HOXB8	ENSG00000120068	homeobox B8 [Source:HGNC Symbol;Acc:HGNC:5119]	protein_coding	17:48611377-48615292:-1	Hoxb8	ENSMUSG00000056648	ortholog_one2one	98.3539	98.3539	1	53	57	47	59	11	15	105	347	7.803	157	7.044	190	8.566	0.822	7.31	6.682	7.22	7.357	4.314	2.256	21.169	0.11499	0.15282	0.10092	0.09468	0.06831	0.07037	0.55096	0	.	.	.	.	.	.	.	.	.	no	no	no	no	no	no	no
HOXB9	ENSG00000170689	homeobox B9 [Source:HGNC Symbol;Acc:HGNC:5120]	protein_coding	17:48621156-48626358:-1	Hoxb9	ENSMUSG00000020875	ortholog_one2one	96.8	96.8	1	14	4	2	5	1	1	13	40	0.899	20	0.897	20	0.902	0.994	1.931	0.469	0.307	0.623	0.392	0.15	2.621	0.03072	0.0084	0.00208	0.00694	0.00371	0.00185	0.04711	0	.	.	.	.	.	.	.	.	.	no	no	no	no	no	no	no
HOXC-AS1	ENSG00000250451	HOXC cluster antisense RNA 1 [Source:HGNC Symbol;Acc:HGNC:43749]	lncRNA	12:53999022-54000010:-1	.	.	.	.	.	.	16	9	11	1	1	1	15	54	1.214	36	1.615	18	0.812	1.989	2.207	1.055	1.69	0.125	0.392	0.15	3.024	0.03222	0.01757	0.02105	0.00456	0.00246	0.00518	0.05487	0	.	.	.	.	.	.	.	.	.	no	no	no	no	no	no	no
HOXC-AS2	ENSG00000250133	HOXC cluster antisense RNA 2 [Source:HGNC Symbol;Acc:HGNC:43750]	lncRNA	12:53993810-53996785:-1	.	.	.	.	.	.	3	1	1	2	2	11	19	39	0.877	5	0.224	34	1.533	0.146	0.414	0.117	0.154	0.249	0.784	1.654	3.831	0.01038	0.00167	0.00067	0.00247	0.01561	0.0436	0.08799	0	.	.	.	.	.	.	.	.	.	no	no	no	no	no	no	no
HOXC-AS3	ENSG00000251151	HOXC cluster antisense RNA 3 [Source:HGNC Symbol;Acc:HGNC:43751]	lncRNA	12:53981509-53985519:-1	.	.	.	.	.	.	9	1	5	7	8	23	113	166	3.733	15	0.673	151	6.808	0.099	1.241	0.117	0.768	0.873	3.137	3.459	22.782	0.01699	0.0007	0.01121	0.00981	0.0657	0.10067	0.56029	0	.	.	.	.	.	.	.	.	.	no	no	no	no	no	no	no
HOXC10	ENSG00000180818	homeobox C10 [Source:HGNC Symbol;Acc:HGNC:5122]	protein_coding	12:53985065-53990279:1	Hoxc10	ENSMUSG00000022484	ortholog_one2one	97.3684	97.3684	1	34	13	13	39	18	31	66	214	4.812	60	2.692	154	6.943	0.388	4.69	1.524	1.997	4.863	7.059	4.662	13.306	0.07923	0.02631	0.01786	0.05234	0.13682	0.10153	0.29658	0	.	.	.	.	.	.	.	.	.	no	no	no	no	no	no	no
HOXC11	ENSG00000123388	homeobox C11 [Source:HGNC Symbol;Acc:HGNC:5123]	protein_coding	12:53973126-53977643:1	Hoxc11	ENSMUSG00000001656	ortholog_one2one	97.6974	97.6974	1	5	1	4	10	4	60	102	186	4.183	10	0.449	176	7.935	0.057	0.69	0.117	0.614	1.247	1.569	9.023	20.565	0.006	0.00135	0.00571	0.02108	0.03078	0.26612	0.46366	0	.	.	.	.	.	.	.	.	.	no	no	no	no	no	no	no
HOXC12	ENSG00000123407	homeobox C12 [Source:HGNC Symbol;Acc:HGNC:5124]	protein_coding	12:53954903-53958956:1	Hoxc12	ENSMUSG00000050328	ortholog_one2one	95.3901	96.0714	1	0	0	3	1	1	1	2	8	0.18	3	0.135	5	0.225	0.6	0	0	0.461	0.125	0.392	0.15	0.403	0	0	0.0039	0.00066	0.00258	0.00706	0.00844	0	.	.	.	.	.	.	.	.	.	no	no	no	no	no	no	no
HOXC13	ENSG00000123364	homeobox C13 [Source:HGNC Symbol;Acc:HGNC:5125]	protein_coding	12:53938831-53946544:1	Hoxc13	ENSMUSG00000001655	ortholog_one2one	98.1818	98.7805	1	12	4	3	11	0	1	1	32	0.72	19	0.852	13	0.586	1.454	1.655	0.469	0.461	1.372	0	0.15	0.202	0.03164	0.00899	0.00353	0.01205	0	0.00198	0.0044	0	.	.	.	.	.	.	.	.	.	no	no	no	no	no	no	no
HOXC13-AS	ENSG00000249641	HOXC13 antisense RNA [Source:HGNC Symbol;Acc:HGNC:43753]	lncRNA	12:53935328-53939643:-1	.	.	.	.	.	.	2	2	1	2	0	3	1	11	0.247	5	0.224	6	0.271	0.827	0.276	0.234	0.154	0.249	0	0.451	0.202	0.0042	0.0027	0.00145	0.0019	0	0.00922	0.00494	0	.	.	.	.	.	.	.	.	.	no	no	no	no	no	no	no
HOXC4	ENSG00000198353	homeobox C4 [Source:HGNC Symbol;Acc:HGNC:5126]	protein_coding	12:54016931-54056030:1	Hoxc4	ENSMUSG00000075394	ortholog_one2one	98.8636	98.8636	1	7	3	1	11	0	9	31	62	1.394	11	0.493	51	2.299	0.214	0.966	0.352	0.154	1.372	0	1.353	6.25	0.01457	0.01105	0.00145	0.01456	0	0.03048	0.12662	0	.	.	.	.	.	.	.	.	.	no	no	no	no	no	no	no
HOXC5	ENSG00000172789	homeobox C5 [Source:HGNC Symbol;Acc:HGNC:5127]	protein_coding	12:54033050-54035361:1	Hoxc5	ENSMUSG00000022485	ortholog_one2one	99.5496	99.5496	1	0	0	0	0	0	1	5	6	0.135	0	0	6	0.271	0	0	0	0	0	0	0.15	1.008	0	0	0	0	0	0.00211	0.01965	0	.	.	.	.	.	.	.	.	.	no	no	no	no	no	no	no
HOXC6	ENSG00000197757	homeobox C6 [Source:HGNC Symbol;Acc:HGNC:5128]	protein_coding	12:53990624-54030823:1	Hoxc6	ENSMUSG00000001661	ortholog_one2one	100	100	1	6	3	3	19	9	86	197	323	7.263	12	0.538	311	14.022	0.038	0.828	0.352	0.461	2.369	3.529	12.932	39.718	0.01244	0.00273	0.00308	0.03501	0.08863	0.42536	1.27168	1	Cluster 5 (zygotene)	0.397	0.032	0.365	0.365	1.062	1.225e-117	6.198e-113	zygotene	no	no	no	no	no	no	yes
HOXC8	ENSG00000037965	homeobox C8 [Source:HGNC Symbol;Acc:HGNC:5129]	protein_coding	12:54008985-54012769:1	Hoxc8	ENSMUSG00000001657	ortholog_one2one	99.5868	99.5868	1	50	9	21	31	3	24	88	226	5.082	80	3.589	146	6.583	0.545	6.897	1.055	3.226	3.865	1.176	3.609	17.742	0.12326	0.01705	0.0398	0.04849	0.01611	0.0856	0.50921	0	.	.	.	.	.	.	.	.	.	no	no	no	no	no	no	no
HOXC9	ENSG00000180806	homeobox C9 [Source:HGNC Symbol;Acc:HGNC:5130]	protein_coding	12:53994895-54003337:1	Hoxc9	ENSMUSG00000036139	ortholog_one2one	99.6154	99.6154	1	368	216	271	134	22	54	98	1163	26.152	855	38.358	308	13.886	2.762	50.759	25.322	41.628	16.708	8.627	8.12	19.758	1.29217	0.58	0.64324	0.22749	0.17452	0.197	0.4353	1	Cluster 2 (state 0)	0.508	0.214	0.294	0.294	0.712	1.43e-67	7.232e-63	state 0	yes	no	no	no	no	no	no
HOXD-AS2	ENSG00000237380	HOXD cluster antisense RNA 2 [Source:HGNC Symbol;Acc:HGNC:43756]	lncRNA	2:176121611-176137098:-1	.	.	.	.	.	.	13	25	8	14	8	9	6	83	1.866	46	2.064	37	1.668	1.237	1.793	2.931	1.229	1.746	3.137	1.353	1.21	0.02583	0.04588	0.0142	0.01577	0.05067	0.02872	0.02303	0	.	.	.	.	.	.	.	.	.	no	no	no	no	no	no	no
HOXD1	ENSG00000128645	homeobox D1 [Source:HGNC Symbol;Acc:HGNC:5132]	protein_coding	2:176188668-176190907:1	Hoxd1	ENSMUSG00000042448	ortholog_one2one	82.0122	82.0122	1	5	3	2	0	0	2	0	12	0.27	10	0.449	2	0.09	4.989	0.69	0.352	0.307	0	0	0.301	0	0.00894	0.00492	0.00329	0	0	0.00496	0	0	.	.	.	.	.	.	.	.	.	no	no	no	no	no	no	no
HOXD10	ENSG00000128710	homeobox D10 [Source:HGNC Symbol;Acc:HGNC:5133]	protein_coding	2:176108790-176119937:1	Hoxd10	ENSMUSG00000050368	ortholog_one2one	98.8235	98.8235	1	2	1	0	1	1	3	4	12	0.27	3	0.135	9	0.406	0.333	0.276	0.117	0	0.125	0.392	0.451	0.806	0.00413	0.00165	0	0.00098	0.00765	0.01304	0.0178	0	.	.	.	.	.	.	.	.	.	no	no	no	no	no	no	no
HOXD11	ENSG00000128713	homeobox D11 [Source:HGNC Symbol;Acc:HGNC:5134]	protein_coding	2:176104216-176109754:1	Hoxd11	ENSMUSG00000042499	ortholog_one2one	93.787	94.3452	1	18	1	13	1	0	1	2	36	0.81	32	1.436	4	0.18	7.978	2.483	0.117	1.997	0.125	0	0.15	0.403	0.04261	0.00171	0.02115	0.00051	0	0.00232	0.00673	0	.	.	.	.	.	.	.	.	.	no	no	no	no	no	no	no
HOXD12	ENSG00000170178	homeobox D12 [Source:HGNC Symbol;Acc:HGNC:5135]	protein_coding	2:176099795-176102489:1	Hoxd12	ENSMUSG00000001823	ortholog_one2one	85.9259	86.5672	1	0	0	0	0	0	0	0	0	0	0	0	0	0	NA	0	0	0	0	0	0	0	0	0	0	0	0	0	0	0	.	.	.	.	.	.	.	.	.	no	no	no	no	no	no	no
HOXD13	ENSG00000128714	homeobox D13 [Source:HGNC Symbol;Acc:HGNC:5136]	protein_coding	2:176092721-176095944:1	Hoxd13	ENSMUSG00000001819	ortholog_one2one	93.8775	94.9853	1	5	2	0	1	0	3	7	18	0.405	7	0.314	11	0.496	0.633	0.69	0.234	0	0.125	0	0.451	1.411	0.01154	0.00267	0	0.00091	0	0.00921	0.03093	0	.	.	.	.	.	.	.	.	.	no	no	no	no	no	no	no
HOXD3	ENSG00000128652	homeobox D3 [Source:HGNC Symbol;Acc:HGNC:5137]	protein_coding	2:176136612-176173102:1	Hoxd3	ENSMUSG00000079277	ortholog_one2one	95.6019	95.3811	1	10	11	7	8	2	6	13	57	1.282	28	1.256	29	1.307	0.961	1.379	1.29	1.075	0.998	0.784	0.902	2.621	0.01846	0.01563	0.00876	0.00742	0.01846	0.01831	0.06172	0	.	.	.	.	.	.	.	.	.	no	no	no	no	no	no	no
HOXD4	ENSG00000170166	homeobox D4 [Source:HGNC Symbol;Acc:HGNC:5138]	protein_coding	2:176151550-176153226:1	Hoxd4	ENSMUSG00000101174	ortholog_one2one	90.5882	92.4	1	4	3	16	7	3	6	3	42	0.944	23	1.032	19	0.857	1.204	0.552	0.352	2.458	0.873	1.176	0.902	0.605	0.00536	0.006	0.02858	0.01271	0.02027	0.01351	0.01587	0	.	.	.	.	.	.	.	.	.	no	no	no	no	no	no	no
HOXD8	ENSG00000175879	homeobox D8 [Source:HGNC Symbol;Acc:HGNC:5139]	protein_coding	2:176129694-176132695:1	Hoxd8	ENSMUSG00000027102	ortholog_one2one	88.9655	89.2734	1	62	77	46	48	45	188	118	584	13.132	185	8.3	399	17.989	0.461	8.552	9.027	7.066	5.985	17.647	28.271	23.79	0.12868	0.17905	0.08747	0.08133	0.39519	0.72709	0.45071	1	Cluster 3 (leptotene)	0.283	0.105	0.178	0.178	0.546	3.619e-42	1.83e-37	leptotene	no	no	no	no	no	yes	no
HOXD9	ENSG00000128709	homeobox D9 [Source:HGNC Symbol;Acc:HGNC:5140]	protein_coding	2:176122719-176124937:1	Hoxd9	ENSMUSG00000043342	ortholog_one2one	84.375	87.6106	1	10	14	8	5	3	17	10	67	1.507	32	1.436	35	1.578	0.91	1.379	1.641	1.229	0.623	1.176	2.556	2.016	0.01639	0.02536	0.01145	0.00838	0.01317	0.06404	0.04607	0	.	.	.	.	.	.	.	.	.	no	no	no	no	no	no	no
HP	ENSG00000257017	haptoglobin [Source:HGNC Symbol;Acc:HGNC:5141]	protein_coding	16:72054505-72061055:1	Hp	ENSMUSG00000031722	ortholog_one2many	67.734	79.2507	1	11	6	10	8	2	3	7	47	1.057	27	1.211	20	0.902	1.343	1.517	0.703	1.536	0.998	0.784	0.451	1.411	0.02703	0.01035	0.0121	0.01291	0.00794	0.00783	0.02327	0	.	.	.	.	.	.	.	.	.	no	no	no	no	no	no	no
HP1BP3	ENSG00000127483	heterochromatin protein 1 binding protein 3 [Source:HGNC Symbol;Acc:HGNC:24973]	protein_coding	1:20740266-20787323:-1	Hp1bp3	ENSMUSG00000028759	ortholog_one2one	90.4159	90.2527	1	378	468	390	486	140	431	328	2621	58.939	1236	55.451	1385	62.444	0.888	52.138	54.865	59.908	60.599	54.902	64.812	66.129	1.28098	1.61869	1.2775	1.53684	1.82906	2.61596	1.97488	1	Cluster 3 (leptotene)	0.648	0.579	0.069	0.069	0.51	1.872e-42	9.469e-38	leptotene	no	no	no	no	no	yes	no
HPAT5	ENSG00000280707	human pluripotency-associated transcript 5 [Source:NCBI gene (formerly Entrezgene);Acc:112590798]	lncRNA	6:167228300-167237511:1	.	.	.	.	.	.	17	7	10	8	3	4	4	53	1.192	34	1.525	19	0.857	1.779	2.345	0.821	1.536	0.998	1.176	0.602	0.806	0.03483	0.01222	0.01531	0.00918	0.01553	0.0139	0.00848	0	.	.	.	.	.	.	.	.	.	no	no	no	no	no	no	no
HPCA	ENSG00000121905	hippocalcin [Source:HGNC Symbol;Acc:HGNC:5144]	protein_coding	1:32885994-32898441:1	Hpca	ENSMUSG00000028785	ortholog_one2one	100	100	1	173	138	151	82	25	28	29	626	14.077	462	20.727	164	7.394	2.803	23.862	16.178	23.195	10.224	9.804	4.211	5.847	0.42074	0.27937	0.28344	0.13833	0.22493	0.1021	0.08649	0	.	.	.	.	.	.	.	.	.	no	no	no	no	no	no	no
HPCAL1	ENSG00000115756	hippocalcin like 1 [Source:HGNC Symbol;Acc:HGNC:5145]	protein_coding	2:10302889-10427617:1	Hpcal1	ENSMUSG00000071379	ortholog_one2one	98.4456	98.4456	0	81	58	62	149	37	29	29	445	10.007	201	9.017	244	11.001	0.82	11.172	6.8	9.524	18.579	14.51	4.361	5.847	0.17544	0.11728	0.09319	0.27324	0.30431	0.08329	0.12544	0	.	.	.	.	.	.	.	.	.	no	no	no	no	no	no	no
HPCAL4	ENSG00000116983	hippocalcin like 4 [Source:HGNC Symbol;Acc:HGNC:18212]	protein_coding	1:39678648-39691485:-1	Hpcal4	ENSMUSG00000046093	ortholog_one2one	98.9529	98.9529	1	9	4	8	4	0	4	10	39	0.877	21	0.942	18	0.812	1.16	1.241	0.469	1.229	0.499	0	0.602	2.016	0.01666	0.00486	0.01338	0.00593	0	0.01589	0.02318	0	.	.	.	.	.	.	.	.	.	no	no	no	no	no	no	no
HPD	ENSG00000158104	4-hydroxyphenylpyruvate dioxygenase [Source:HGNC Symbol;Acc:HGNC:5147]	protein_coding	12:121839527-121863596:-1	Hpd	ENSMUSG00000029445	ortholog_one2one	89.5674	89.5674	1	58	17	82	13	7	13	22	212	4.767	157	7.044	55	2.48	2.84	8	1.993	12.596	1.621	2.745	1.955	4.435	0.12865	0.04268	0.13006	0.02999	0.08557	0.04534	0.06679	0	.	.	.	.	.	.	.	.	.	no	no	no	no	no	no	no
HPDL	ENSG00000186603	4-hydroxyphenylpyruvate dioxygenase like [Source:HGNC Symbol;Acc:HGNC:28242]	protein_coding	1:45326895-45328710:1	Hpdl	ENSMUSG00000043155	ortholog_one2one	78.7062	78.7062	1	24	12	12	44	16	0	2	110	2.474	48	2.153	62	2.795	0.77	3.31	1.407	1.843	5.486	6.275	0	0.403	0.0501	0.02175	0.01767	0.07445	0.13415	0	0.01062	0	.	.	.	.	.	.	.	.	.	no	no	no	no	no	no	no
HPF1	ENSG00000056050	histone PARylation factor 1 [Source:HGNC Symbol;Acc:HGNC:26051]	protein_coding	4:169729470-169757944:-1	Hpf1	ENSMUSG00000038005	ortholog_one2one	89.3064	89.3064	1	313	205	393	303	122	156	169	1661	37.351	911	40.87	750	33.814	1.209	43.172	24.033	60.369	37.781	47.843	23.459	34.073	0.90896	0.49393	1.2878	0.70706	1.52168	0.617	0.69779	2	Cluster 4 (state 0B) | Cluster 6 (late diff SPG)	0.604 | 0.478	0.334 | 0.367	0.270 | 0.111	0.27	0.399 | 0.508	1.302e-37 | 9.062e-17	6.587e-33 | 4.584e-12	.	no	no	yes	no	yes	no	no
HPGD	ENSG00000164120	15-hydroxyprostaglandin dehydrogenase [Source:HGNC Symbol;Acc:HGNC:5154]	protein_coding	4:174490175-174523154:-1	Hpgd	ENSMUSG00000031613	ortholog_one2one	89.0977	88.1041	1	56	22	43	8	0	2	3	134	3.013	121	5.428	13	0.586	9.263	7.724	2.579	6.605	0.998	0	0.301	0.605	0.11325	0.04359	0.06991	0.01022	0	0.00506	0.00572	0	.	.	.	.	.	.	.	.	.	no	no	no	no	no	no	no
HPGDS	ENSG00000163106	hematopoietic prostaglandin D synthase [Source:HGNC Symbol;Acc:HGNC:17890]	protein_coding	4:94298535-94342876:-1	Hpgds	ENSMUSG00000029919	ortholog_one2one	80.402	80.402	1	4	1	6	0	0	1	0	12	0.27	11	0.493	1	0.045	10.956	0.552	0.117	0.922	0	0	0.15	0	0.00676	0.00142	0.00889	0	0	0.00147	0	0	.	.	.	.	.	.	.	.	.	no	no	no	no	no	no	no
HPN	ENSG00000105707	hepsin [Source:HGNC Symbol;Acc:HGNC:5155]	protein_coding	19:35040506-35066573:1	Hpn	ENSMUSG00000001249	ortholog_one2one	87.53	82.0225	1	34	12	53	2	1	4	0	106	2.384	99	4.441	7	0.316	14.054	4.69	1.407	8.141	0.249	0.392	0.602	0	0.06145	0.01826	0.08482	0.00465	0.00942	0.01231	0	0	.	.	.	.	.	.	.	.	.	no	no	no	no	no	no	no
HPN-AS1	ENSG00000227392	HPN antisense RNA 1 [Source:HGNC Symbol;Acc:HGNC:47041]	lncRNA	19:35042902-35106307:-1	.	.	.	.	.	.	15	5	4	3	0	2	2	31	0.697	24	1.077	7	0.316	3.408	2.069	0.586	0.614	0.374	0	0.301	0.403	0.02704	0.01086	0.00417	0.00317	0	0.00345	0.01071	0	.	.	.	.	.	.	.	.	.	no	no	no	no	no	no	no
HPR	ENSG00000261701	haptoglobin-related protein [Source:HGNC Symbol;Acc:HGNC:5156]	protein_coding	16:72063148-72077246:1	Hp	ENSMUSG00000031722	ortholog_one2many	76.4368	76.6571	1	1	0	2	0	0	0	0	3	0.067	3	0.135	0	0	NA	0.138	0	0.307	0	0	0	0	0.00138	0	0.00174	0	0	0	0	0	.	.	.	.	.	.	.	.	.	no	no	no	no	no	no	no
HPRT1	ENSG00000165704	hypoxanthine phosphoribosyltransferase 1 [Source:HGNC Symbol;Acc:HGNC:5157]	protein_coding	X:134460165-134520513:1	Hprt	ENSMUSG00000025630	ortholog_one2one	96.789	96.789	1	387	513	478	678	209	615	281	3161	71.082	1378	61.821	1783	80.388	0.769	53.379	60.141	73.425	84.539	81.961	92.481	56.653	1.30095	1.73417	1.67861	3.48547	4.17613	7.8682	2.51445	2	Cluster 6 (late diff SPG) | Cluster 3 (leptotene)	0.82 | 0.925	0.704 | 0.673	0.116 | 0.252	0.252	0.354 | 1.435	6.670e-10 | 5.902e-268	3.374e-05 | 2.985e-263	.	no	no	no	no	yes	yes	no
HPRT1P1	ENSG00000251644	hypoxanthine phosphoribosyltransferase 1 pseudogene 1 [Source:HGNC Symbol;Acc:HGNC:51622]	processed_pseudogene	4:15864938-15865940:-1	.	.	.	.	.	.	2	0	1	0	0	0	0	3	0.067	3	0.135	0	0	NA	0.276	0	0.154	0	0	0	0	0.00505	0	0.00081	0	0	0	0	0	.	.	.	.	.	.	.	.	.	no	no	no	no	no	no	no
HPS1	ENSG00000107521	HPS1 biogenesis of lysosomal organelles complex 3 subunit 1 [Source:HGNC Symbol;Acc:HGNC:5163]	protein_coding	10:98416198-98446935:-1	Hps1	ENSMUSG00000025188	ortholog_one2one	80.5714	79.2135	1	82	77	72	92	29	104	148	604	13.582	231	10.363	373	16.817	0.616	11.31	9.027	11.06	11.471	11.373	15.639	29.839	0.18581	0.13578	0.11651	0.15478	0.24242	0.38585	0.54823	1	Cluster 5 (zygotene)	0.298	0.115	0.183	0.183	0.374	4.689e-24	2.372e-19	zygotene	no	no	no	no	no	no	yes
HPS3	ENSG00000163755	HPS3 biogenesis of lysosomal organelles complex 2 subunit 1 [Source:HGNC Symbol;Acc:HGNC:15597]	protein_coding	3:149129638-149173732:1	Hps3	ENSMUSG00000027615	ortholog_one2one	80.8765	81.0379	1	33	36	35	49	11	7	5	176	3.958	104	4.666	72	3.246	1.437	4.552	4.22	5.376	6.11	4.314	1.053	1.008	0.06543	0.06778	0.06974	0.08841	0.06332	0.02392	0.01264	0	.	.	.	.	.	.	.	.	.	no	no	no	no	no	no	no
HPS4	ENSG00000100099	HPS4 biogenesis of lysosomal organelles complex 3 subunit 2 [Source:HGNC Symbol;Acc:HGNC:15844]	protein_coding	22:26443423-26483837:-1	Hps4	ENSMUSG00000042328	ortholog_one2one	57.2034	60.3577	1	315	373	372	375	68	126	130	1759	39.555	1060	47.555	699	31.515	1.509	43.448	43.728	57.143	46.758	26.667	18.947	26.21	0.8511	1.07556	0.95034	0.91753	0.61252	0.47239	0.49801	0	.	.	.	.	.	.	.	.	.	no	no	no	no	no	no	no
HPS5	ENSG00000110756	HPS5 biogenesis of lysosomal organelles complex 2 subunit 2 [Source:HGNC Symbol;Acc:HGNC:17022]	protein_coding	11:18278668-18322198:-1	Hps5	ENSMUSG00000014418	ortholog_one2one	81.0452	81.2611	1	135	168	126	165	26	84	58	762	17.135	429	19.246	333	15.014	1.282	18.621	19.695	19.355	20.574	10.196	12.632	11.694	0.29051	0.38284	0.22992	0.29266	0.23337	0.33247	0.18772	0	.	.	.	.	.	.	.	.	.	no	no	no	no	no	no	no
HPS6	ENSG00000166189	HPS6 biogenesis of lysosomal organelles complex 2 subunit 3 [Source:HGNC Symbol;Acc:HGNC:18817]	protein_coding	10:102065349-102068036:1	Hps6	ENSMUSG00000074811	ortholog_one2one	82.1936	79.1304	1	29	41	38	34	12	12	6	172	3.868	108	4.845	64	2.885	1.679	4	4.807	5.837	4.239	4.706	1.805	1.21	0.04931	0.06721	0.04825	0.05735	0.06762	0.03367	0.02501	0	.	.	.	.	.	.	.	.	.	no	no	no	no	no	no	no
HPSE	ENSG00000173083	heparanase [Source:HGNC Symbol;Acc:HGNC:5164]	protein_coding	4:83292461-83335153:-1	Hpse	ENSMUSG00000035273	ortholog_one2one	75.6906	76.8224	1	115	50	98	34	8	19	18	342	7.691	263	11.799	79	3.562	3.312	15.862	5.862	15.054	4.239	3.137	2.857	3.629	0.23515	0.10683	0.18711	0.06148	0.06201	0.05994	0.05636	0	.	.	.	.	.	.	.	.	.	no	no	no	no	no	no	no
HPSE2	ENSG00000172987	heparanase 2 (inactive) [Source:HGNC Symbol;Acc:HGNC:18374]	protein_coding	10:98457077-99235862:-1	Hpse2	ENSMUSG00000074852	ortholog_one2one	97.4662	97.4662	1	56	18	53	21	5	40	21	214	4.812	127	5.698	87	3.922	1.453	7.724	2.11	8.141	2.618	1.961	6.015	4.234	0.11315	0.03775	0.07748	0.03886	0.04012	0.12614	0.07169	0	.	.	.	.	.	.	.	.	.	no	no	no	no	no	no	no
HPX	ENSG00000110169	hemopexin [Source:HGNC Symbol;Acc:HGNC:5171]	protein_coding	11:6431049-6442617:-1	Hpx	ENSMUSG00000030895	ortholog_one2one	74.026	74.3478	1	56	16	31	5	1	13	8	130	2.923	103	4.621	27	1.217	3.797	7.724	1.876	4.762	0.623	0.392	1.955	1.613	0.10809	0.02579	0.0379	0.00598	0.00719	0.04773	0.03382	0	.	.	.	.	.	.	.	.	.	no	no	no	no	no	no	no
HPYR1	ENSG00000253521	Helicobacter pylori responsive 1 [Source:HGNC Symbol;Acc:HGNC:16071]	lncRNA	8:132507962-132565246:-1	.	.	.	.	.	.	12	8	5	2	2	3	3	35	0.787	25	1.122	10	0.451	2.488	1.655	0.938	0.768	0.249	0.784	0.451	0.605	0.0283	0.0144	0.00821	0.00613	0.01375	0.01304	0.0107	0	.	.	.	.	.	.	.	.	.	no	no	no	no	no	no	no
HR	ENSG00000168453	HR lysine demethylase and nuclear receptor corepressor [Source:HGNC Symbol;Acc:HGNC:5172]	protein_coding	8:22114419-22133384:-1	Hr	ENSMUSG00000022096	ortholog_one2one	79.6468	78.1998	1	4	1	6	0	0	0	0	11	0.247	11	0.493	0	0	NA	0.552	0.117	0.922	0	0	0	0	0.00609	0.00387	0.00828	0	0	0	0	0	.	.	.	.	.	.	.	.	.	no	no	no	no	no	no	no
HRAS	ENSG00000174775	HRas proto-oncogene, GTPase [Source:HGNC Symbol;Acc:HGNC:5173]	protein_coding	11:532242-537321:-1	Hras	ENSMUSG00000025499	ortholog_one2one	100	100	1	259	289	194	213	37	43	47	1082	24.331	742	33.288	340	15.329	2.172	35.724	33.88	29.8	26.559	14.51	6.466	9.476	0.75144	0.79691	0.41291	0.4525	0.33459	0.12551	0.15295	2	Cluster 2 (state 0) | Cluster 0 (state 0A/1)	0.357 | 0.339	0.221 | 0.221	0.136 | 0.118	0.136	0.305 | 0.365	8.848e-15 | 5.915e-21	4.475e-10 | 2.992e-16	.	yes	yes	no	no	no	no	no
HRAT17	ENSG00000234520	heart tissue-associated transcript 17 [Source:NCBI gene (formerly Entrezgene);Acc:101928036]	lncRNA	7:112953282-112995677:-1	.	.	.	.	.	.	11	14	12	2	1	6	2	48	1.079	37	1.66	11	0.496	3.347	1.517	1.641	1.843	0.249	0.392	0.902	0.403	0.0181	0.01793	0.01887	0.00195	0.00782	0.0219	0.00283	0	.	.	.	.	.	.	.	.	.	no	no	no	no	no	no	no
HRAT92	ENSG00000223855	heart tissue-associated transcript 92 [Source:NCBI gene (formerly Entrezgene);Acc:441307]	lncRNA	7:520391-525238:1	.	.	.	.	.	.	14	10	8	6	1	0	1	40	0.899	32	1.436	8	0.361	3.978	1.931	1.172	1.229	0.748	0.392	0	0.202	0.02518	0.02239	0.01008	0.00991	0.00331	0	0.00538	0	.	.	.	.	.	.	.	.	.	no	no	no	no	no	no	no
HRC	ENSG00000130528	histidine rich calcium binding protein [Source:HGNC Symbol;Acc:HGNC:5178]	protein_coding	19:49151198-49155396:-1	Hrc	ENSMUSG00000038239	ortholog_one2one	52.2175	49.458	0	6	4	5	2	1	2	1	21	0.472	15	0.673	6	0.271	2.483	0.828	0.469	0.768	0.249	0.392	0.301	0.202	0.01286	0.00911	0.00631	0.00232	0.00574	0.00325	0.00556	0	.	.	.	.	.	.	.	.	.	no	no	no	no	no	no	no
HRCT1	ENSG00000196196	histidine rich carboxyl terminus 1 [Source:HGNC Symbol;Acc:HGNC:33872]	protein_coding	9:35906202-35907136:1	Hrct1	ENSMUSG00000071001	ortholog_one2one	53.0435	55.9633	1	4	1	2	4	1	0	0	12	0.27	7	0.314	5	0.225	1.396	0.552	0.117	0.307	0.499	0.392	0	0	0.01049	0.00165	0.00265	0.00392	0.00267	0	0	0	.	.	.	.	.	.	.	.	.	no	no	no	no	no	no	no
HRG	ENSG00000113905	histidine rich glycoprotein [Source:HGNC Symbol;Acc:HGNC:5181]	protein_coding	3:186660216-186678234:1	Hrg	ENSMUSG00000022877	ortholog_one2one	61.3333	60.0746	1	15	4	10	2	0	3	2	36	0.81	29	1.301	7	0.316	4.117	2.069	0.469	1.536	0.249	0	0.451	0.403	0.03146	0.00711	0.01262	0.00796	0	0.00756	0.01007	0	.	.	.	.	.	.	.	.	.	no	no	no	no	no	no	no
HRH1	ENSG00000196639	histamine receptor H1 [Source:HGNC Symbol;Acc:HGNC:5182]	protein_coding	3:11137093-11263557:1	Hrh1	ENSMUSG00000053004	ortholog_one2one	77.8234	77.6639	1	79	73	98	20	4	14	9	297	6.679	250	11.216	47	2.119	5.293	10.897	8.558	15.054	2.494	1.569	2.105	1.815	0.1606	0.13202	0.15891	0.02669	0.03872	0.04355	0.02619	0	.	.	.	.	.	.	.	.	.	no	no	no	no	no	no	no
HRH2	ENSG00000113749	histamine receptor H2 [Source:HGNC Symbol;Acc:HGNC:5183]	protein_coding	5:175658030-175710756:1	Hrh2	ENSMUSG00000034987	ortholog_one2one	82.7014	82.8979	1	28	18	29	22	1	4	2	104	2.339	75	3.365	29	1.307	2.575	3.862	2.11	4.455	2.743	0.392	0.602	0.403	0.06379	0.05415	0.04573	0.03008	0.0069	0.01137	0.00305	0	.	.	.	.	.	.	.	.	.	no	no	no	no	no	no	no
HRH3	ENSG00000101180	histamine receptor H3 [Source:HGNC Symbol;Acc:HGNC:5184]	protein_coding	20:62214960-62220278:-1	Hrh3	ENSMUSG00000039059	ortholog_one2one	79.7753	76.1803	1	3	8	11	25	1	0	1	49	1.102	22	0.987	27	1.217	0.811	0.414	0.938	1.69	3.117	0.392	0	0.202	0.00664	0.01116	0.01723	0.0299	0.00264	0	0.00766	0	.	.	.	.	.	.	.	.	.	no	no	no	no	no	no	no
HRH4	ENSG00000134489	histamine receptor H4 [Source:HGNC Symbol;Acc:HGNC:17383]	protein_coding	18:24460637-24479961:1	Hrh4	ENSMUSG00000037346	ortholog_one2one	62.0513	61.8926	1	13	14	21	13	3	11	13	88	1.979	48	2.153	40	1.803	1.194	1.793	1.641	3.226	1.621	1.176	1.654	2.621	0.02575	0.0219	0.0298	0.01589	0.01971	0.03299	0.0309	0	.	.	.	.	.	.	.	.	.	no	no	no	no	no	no	no
HRK	ENSG00000135116	harakiri, BCL2 interacting protein [Source:HGNC Symbol;Acc:HGNC:5185]	protein_coding	12:116856144-116881441:-1	Hrk	ENSMUSG00000046607	ortholog_one2one	73.6264	72.8261	1	75	71	62	52	11	8	1	280	6.296	208	9.332	72	3.246	2.875	10.345	8.324	9.524	6.484	4.314	1.203	0.202	0.1728	0.13649	0.10946	0.08875	0.07743	0.01922	0.00072	0	.	.	.	.	.	.	.	.	.	no	no	no	no	no	no	no
HRNR	ENSG00000197915	hornerin [Source:HGNC Symbol;Acc:HGNC:20846]	protein_coding	1:152212076-152224193:-1	Hrnr	ENSMUSG00000041991	ortholog_one2one	46.5965	38.9329	0	1	0	1	2	0	3	3	10	0.225	2	0.09	8	0.361	0.249	0.138	0	0.154	0.249	0	0.451	0.605	0.00215	0	0.0022	0.00297	0	0.00376	0.0203	0	.	.	.	.	.	.	.	.	.	no	no	no	no	no	no	no
HROB	ENSG00000125319	homologous recombination factor with OB-fold [Source:HGNC Symbol;Acc:HGNC:28460]	protein_coding	17:44141906-44162476:1	Hrob	ENSMUSG00000034773	ortholog_one2one	62.8483	66.0163	1	109	158	199	163	10	37	50	726	16.326	466	20.906	260	11.722	1.783	15.034	18.523	30.568	20.324	3.922	5.564	10.081	0.24467	0.32279	0.34713	0.29787	0.07811	0.11857	0.15642	0	.	.	.	.	.	.	.	.	.	no	no	no	no	no	no	no
HS1BP3	ENSG00000118960	HCLS1 binding protein 3 [Source:HGNC Symbol;Acc:HGNC:24979]	protein_coding	2:20560448-20651130:-1	Hs1bp3	ENSMUSG00000020605	ortholog_one2one	75.5102	74.9367	1	75	37	69	72	49	67	32	401	9.017	181	8.12	220	9.919	0.819	10.345	4.338	10.599	8.978	19.216	10.075	6.452	0.1721	0.06963	0.09738	0.13862	0.41863	0.2025	0.11224	0	.	.	.	.	.	.	.	.	.	no	no	no	no	no	no	no
HS1BP3-IT1	ENSG00000231948	HS1BP3 intronic transcript 1 [Source:HGNC Symbol;Acc:HGNC:41474]	lncRNA	2:20590775-20592548:-1	.	.	.	.	.	.	0	0	0	0	0	0	0	0	0	0	0	0	0	NA	0	0	0	0	0	0	0	0	0	0	0	0	0	0	0	.	.	.	.	.	.	.	.	.	no	no	no	no	no	no	no
HS2ST1	ENSG00000153936	heparan sulfate 2-O-sulfotransferase 1 [Source:HGNC Symbol;Acc:HGNC:5193]	protein_coding	1:86914635-87109982:1	Hs2st1	ENSMUSG00000040151	ortholog_one2one	97.4719	97.4719	1	119	102	144	158	43	91	45	702	15.786	365	16.375	337	15.194	1.078	16.414	11.958	22.12	19.701	16.863	13.684	9.073	0.26661	0.18789	0.25029	0.29907	0.31206	0.28776	0.14801	0	.	.	.	.	.	.	.	.	.	no	no	no	no	no	no	no
HS3ST1	ENSG00000002587	heparan sulfate-glucosamine 3-sulfotransferase 1 [Source:HGNC Symbol;Acc:HGNC:5194]	protein_coding	4:11393150-11429564:-1	Hs3st1	ENSMUSG00000051022	ortholog_one2one	88.2736	87.1383	1	33	41	41	31	16	12	20	194	4.362	115	5.159	79	3.562	1.448	4.552	4.807	6.298	3.865	6.275	1.805	4.032	0.06663	0.07917	0.06166	0.05158	0.11813	0.03176	0.06662	0	.	.	.	.	.	.	.	.	.	no	no	no	no	no	no	no
HS3ST2	ENSG00000122254	heparan sulfate-glucosamine 3-sulfotransferase 2 [Source:HGNC Symbol;Acc:HGNC:5195]	protein_coding	16:22814162-22916338:1	Hs3st2	ENSMUSG00000046321	ortholog_one2one	96.1853	96.1853	1	10	3	13	2	1	3	2	34	0.765	26	1.166	8	0.361	3.23	1.379	0.352	1.997	0.249	0.392	0.451	0.403	0.01875	0.00467	0.01572	0.00272	0.01556	0.00854	0.00693	0	.	.	.	.	.	.	.	.	.	no	no	no	no	no	no	no
HS3ST3A1	ENSG00000153976	heparan sulfate-glucosamine 3-sulfotransferase 3A1 [Source:HGNC Symbol;Acc:HGNC:5196]	protein_coding	17:13494032-13601929:-1	Hs3st3a1	ENSMUSG00000047759	ortholog_one2one	82.5123	85.2417	1	9	5	7	1	0	1	5	28	0.63	21	0.942	7	0.316	2.981	1.241	0.586	1.075	0.125	0	0.15	1.008	0.01738	0.00756	0.01166	0.00164	0	0.00168	0.01395	0	.	.	.	.	.	.	.	.	.	no	no	no	no	no	no	no
HS3ST3B1	ENSG00000125430	heparan sulfate-glucosamine 3-sulfotransferase 3B1 [Source:HGNC Symbol;Acc:HGNC:5198]	protein_coding	17:14301081-14349404:1	Hs3st3b1	ENSMUSG00000070407	ortholog_one2one	88.4615	88.4615	1	21	15	14	21	3	11	6	91	2.046	50	2.243	41	1.849	1.213	2.897	1.758	2.151	2.618	1.176	1.654	1.21	0.03843	0.03477	0.02775	0.02638	0.01748	0.04265	0.01562	0	.	.	.	.	.	.	.	.	.	no	no	no	no	no	no	no
HS3ST4	ENSG00000182601	heparan sulfate-glucosamine 3-sulfotransferase 4 [Source:HGNC Symbol;Acc:HGNC:5200]	protein_coding	16:25691959-26137685:1	Hs3st4	ENSMUSG00000078591	ortholog_one2one	87.7193	89.0869	1	32	20	34	1	0	1	0	88	1.979	86	3.858	2	0.09	42.867	4.414	2.345	5.223	0.125	0	0.15	0	0.06005	0.03858	0.05448	0.00209	0	0.00246	0	0	.	.	.	.	.	.	.	.	.	no	no	no	no	no	no	no
HS3ST5	ENSG00000249853	heparan sulfate-glucosamine 3-sulfotransferase 5 [Source:HGNC Symbol;Acc:HGNC:19419]	protein_coding	6:114055596-114343023:-1	Hs3st5	ENSMUSG00000044499	ortholog_one2one	96.8208	96.8208	1	39	28	32	2	2	2	3	108	2.429	99	4.441	9	0.406	10.938	5.379	3.283	4.916	0.249	0.784	0.301	0.605	0.0937	0.05261	0.04791	0.00086	0.01769	0.00657	0.00718	0	.	.	.	.	.	.	.	.	.	no	no	no	no	no	no	no
HS3ST6	ENSG00000162040	heparan sulfate-glucosamine 3-sulfotransferase 6 [Source:HGNC Symbol;Acc:HGNC:14178]	protein_coding	16:1911475-1918415:-1	Hs3st6	ENSMUSG00000039628	ortholog_one2one	90.0585	90.0585	1	11	8	9	2	0	1	2	33	0.742	28	1.256	5	0.225	5.582	1.517	0.938	1.382	0.249	0	0.15	0.403	0.02115	0.01123	0.01301	0.00357	0	0.00382	0.01003	0	.	.	.	.	.	.	.	.	.	no	no	no	no	no	no	no
HS6ST1	ENSG00000136720	heparan sulfate 6-O-sulfotransferase 1 [Source:HGNC Symbol;Acc:HGNC:5201]	protein_coding	2:128236716-128318868:-1	Hs6st1	ENSMUSG00000045216	ortholog_one2one	97.3236	97.3236	1	54	30	40	22	6	7	2	161	3.62	124	5.563	37	1.668	3.335	7.448	3.517	6.144	2.743	2.353	1.053	0.403	0.09889	0.04968	0.0593	0.03067	0.04063	0.01498	0.00736	0	.	.	.	.	.	.	.	.	.	no	no	no	no	no	no	no
HS6ST2	ENSG00000171004	heparan sulfate 6-O-sulfotransferase 2 [Source:HGNC Symbol;Acc:HGNC:19133]	protein_coding	X:132626016-132961395:-1	Hs6st2	ENSMUSG00000062184	ortholog_one2one	91.3178	90.3374	1	10	17	21	22	5	4	2	81	1.821	48	2.153	33	1.488	1.447	1.379	1.993	3.226	2.743	1.961	0.602	0.403	0.01707	0.03685	0.03456	0.04132	0.04807	0.0084	0.00864	0	.	.	.	.	.	.	.	.	.	no	no	no	no	no	no	no
HS6ST2-AS1	ENSG00000235849	HS6ST2 antisense RNA 1 [Source:HGNC Symbol;Acc:HGNC:40870]	lncRNA	X:132667642-132669888:1	.	.	.	.	.	.	0	1	0	0	0	0	0	1	0.022	1	0.045	0	0	NA	0	0.117	0	0	0	0	0	0	0.00479	0	0	0	0	0	0	.	.	.	.	.	.	.	.	.	no	no	no	no	no	no	no
HS6ST3	ENSG00000185352	heparan sulfate 6-O-sulfotransferase 3 [Source:HGNC Symbol;Acc:HGNC:19134]	protein_coding	13:96090107-96839562:1	Hs6st3	ENSMUSG00000053465	ortholog_one2one	94.9045	95.1064	1	24	26	28	25	1	2	2	108	2.429	78	3.499	30	1.353	2.586	3.31	3.048	4.301	3.117	0.392	0.301	0.403	0.04578	0.04034	0.03614	0.03417	0.00727	0.00426	0.00395	0	.	.	.	.	.	.	.	.	.	no	no	no	no	no	no	no
HSBP1	ENSG00000230989	heat shock factor binding protein 1 [Source:HGNC Symbol;Acc:HGNC:5203]	protein_coding	16:83807978-83819737:1	Hsbp1	ENSMUSG00000031839	ortholog_one2one	88.1579	88.1579	1	528	684	561	729	216	570	484	3772	84.821	1773	79.542	1999	90.126	0.883	72.828	80.188	86.175	90.898	84.706	85.714	97.581	2.29338	3.6154	2.61057	4.68685	4.68228	5.43189	10.2384	2	Cluster 3 (leptotene) | Cluster 5 (zygotene)	0.857 | 0.976	0.847 | 0.832	0.010 | 0.144	0.144	0.264 | 1.228	8.893e-17 | 7.200e-203	4.498e-12 | 3.642e-198	.	no	no	no	no	no	yes	yes
HSBP1L1	ENSG00000226742	heat shock factor binding protein 1 like 1 [Source:HGNC Symbol;Acc:HGNC:37243]	protein_coding	18:79964582-79970822:1	Hsbp1l1	ENSMUSG00000078963	ortholog_one2one	70.2703	72.2222	1	23	17	26	13	2	12	10	103	2.316	66	2.961	37	1.668	1.775	3.172	1.993	3.994	1.621	0.784	1.805	2.016	0.0517	0.03053	0.03339	0.01408	0.01237	0.03863	0.03	0	.	.	.	.	.	.	.	.	.	no	no	no	no	no	no	no
HSBP1P1	ENSG00000258650	heat shock factor binding protein 1 pseudogene 1 [Source:HGNC Symbol;Acc:HGNC:20053]	processed_pseudogene	14:58463971-58464136:1	.	.	.	.	.	.	0	1	1	0	0	0	0	2	0.045	2	0.09	0	0	NA	0	0.117	0.154	0	0	0	0	0	0.00106	0.00064	0	0	0	0	0	.	.	.	.	.	.	.	.	.	no	no	no	no	no	no	no
HSCB	ENSG00000100209	HscB mitochondrial iron-sulfur cluster cochaperone [Source:HGNC Symbol;Acc:HGNC:28913]	protein_coding	22:28742039-28757515:1	Hscb	ENSMUSG00000043510	ortholog_one2one	73.1915	73.5043	1	99	157	160	206	51	98	65	836	18.799	416	18.663	420	18.936	0.986	13.655	18.406	24.578	25.686	20	14.737	13.105	0.21681	0.34115	0.29151	0.38269	0.45795	0.35462	0.22639	0	.	.	.	.	.	.	.	.	.	no	no	no	no	no	no	no
HSD11B1	ENSG00000117594	hydroxysteroid 11-beta dehydrogenase 1 [Source:HGNC Symbol;Acc:HGNC:5208]	protein_coding	1:209686178-209734949:1	Hsd11b1	ENSMUSG00000016194	ortholog_one2one	78.0822	78.0822	1	2	1	2	1	1	3	0	10	0.225	5	0.224	5	0.225	0.996	0.276	0.117	0.307	0.125	0.392	0.451	0	0.00326	0.00269	0.00184	0.00161	0.00283	0.00918	0	0	.	.	.	.	.	.	.	.	.	no	no	no	no	no	no	no
HSD11B1-AS1	ENSG00000227591	HSD11B1 antisense RNA 1 [Source:HGNC Symbol;Acc:HGNC:54053]	lncRNA	1:209661364-209724125:-1	.	.	.	.	.	.	5	5	11	2	1	3	3	30	0.675	21	0.942	9	0.406	2.32	0.69	0.586	1.69	0.249	0.392	0.451	0.605	0.01037	0.0066	0.01915	0.0015	0.00779	0.00748	0.00844	0	.	.	.	.	.	.	.	.	.	no	no	no	no	no	no	no
HSD11B1L	ENSG00000167733	hydroxysteroid 11-beta dehydrogenase 1 like [Source:HGNC Symbol;Acc:HGNC:30419]	protein_coding	19:5680604-5688523:1	.	.	.	.	.	.	122	107	186	118	28	43	73	677	15.224	415	18.618	262	11.812	1.576	16.828	12.544	28.571	14.713	10.98	6.466	14.718	0.27149	0.20885	0.33162	0.22977	0.2307	0.13823	0.27798	0	.	.	.	.	.	.	.	.	.	no	no	no	no	no	no	no
HSD11B2	ENSG00000176387	hydroxysteroid 11-beta dehydrogenase 2 [Source:HGNC Symbol;Acc:HGNC:5209]	protein_coding	16:67430652-67437553:1	Hsd11b2	ENSMUSG00000031891	ortholog_one2one	82.716	86.7876	1	66	7	71	22	1	1	0	168	3.778	144	6.46	24	1.082	5.97	9.103	0.821	10.906	2.743	0.392	0.15	0	0.1298	0.01237	0.10492	0.02785	0.00677	0.00104	0	0	.	.	.	.	.	.	.	.	.	no	no	no	no	no	no	no
HSD17B1	ENSG00000108786	hydroxysteroid 17-beta dehydrogenase 1 [Source:HGNC Symbol;Acc:HGNC:5210]	protein_coding	17:42552922-42555214:1	Hsd17b1	ENSMUSG00000019301	ortholog_one2one	67.9878	64.8256	1	59	30	33	17	8	10	4	161	3.62	122	5.473	39	1.758	3.113	8.138	3.517	5.069	2.12	3.137	1.504	0.806	0.12183	0.05056	0.04497	0.02312	0.0422	0.0346	0.01499	0	.	.	.	.	.	.	.	.	.	no	no	no	no	no	no	no
HSD17B1-AS1	ENSG00000266962	HSD17B1 antisense RNA 1 [Source:HGNC Symbol;Acc:HGNC:55314]	lncRNA	17:42552436-42554748:-1	.	.	.	.	.	.	17	26	17	38	4	2	3	107	2.406	60	2.692	47	2.119	1.27	2.345	3.048	2.611	4.738	1.569	0.301	0.605	0.03602	0.04417	0.02409	0.06112	0.03072	0.00514	0.01128	0	.	.	.	.	.	.	.	.	.	no	no	no	no	no	no	no
HSD17B10	ENSG00000072506	hydroxysteroid 17-beta dehydrogenase 10 [Source:HGNC Symbol;Acc:HGNC:4800]	protein_coding	X:53431258-53434370:-1	Hsd17b10	ENSMUSG00000025260	ortholog_one2one	87.7395	84.5018	1	237	225	262	397	137	250	156	1664	37.418	724	32.481	940	42.381	0.766	32.69	26.377	40.246	49.501	53.725	37.594	31.452	0.6389	0.49252	0.58242	0.9935	1.54742	1.05237	0.7171	1	Cluster 6 (late diff SPG)	0.537	0.364	0.173	0.173	0.547	2.482e-17	1.256e-12	late diff SPG	no	no	no	no	yes	no	no
HSD17B11	ENSG00000198189	hydroxysteroid 17-beta dehydrogenase 11 [Source:HGNC Symbol;Acc:HGNC:22960]	protein_coding	4:87336515-87391188:-1	Hsd17b11	ENSMUSG00000029311	ortholog_one2one	82.6667	83.2215	1	107	124	132	74	17	30	6	490	11.019	363	16.285	127	5.726	2.844	14.759	14.537	20.276	9.227	6.667	4.511	1.21	0.24261	0.24127	0.28238	0.13254	0.1037	0.09156	0.02392	0	.	.	.	.	.	.	.	.	.	no	no	no	no	no	no	no
HSD17B12	ENSG00000149084	hydroxysteroid 17-beta dehydrogenase 12 [Source:HGNC Symbol;Acc:HGNC:18646]	protein_coding	11:43680680-43856617:1	Hsd17b12	ENSMUSG00000027195	ortholog_one2one	81.0897	81.0897	1	92	88	93	109	34	104	80	600	13.492	273	12.248	327	14.743	0.831	12.69	10.317	14.286	13.591	13.333	15.639	16.129	0.19496	0.15941	0.17289	0.19026	0.26442	0.36622	0.28559	0	.	.	.	.	.	.	.	.	.	no	no	no	no	no	no	no
HSD17B13	ENSG00000170509	hydroxysteroid 17-beta dehydrogenase 13 [Source:HGNC Symbol;Acc:HGNC:18685]	protein_coding	4:87303789-87322886:-1	Hsd17b13	ENSMUSG00000034528	ortholog_one2one	75	74.0132	1	42	24	33	10	1	2	1	113	2.541	99	4.441	14	0.631	7.038	5.793	2.814	5.069	1.247	0.392	0.301	0.202	0.09253	0.04322	0.04665	0.01311	0.00567	0.00555	0.00309	0	.	.	.	.	.	.	.	.	.	no	no	no	no	no	no	no
HSD17B14	ENSG00000087076	hydroxysteroid 17-beta dehydrogenase 14 [Source:HGNC Symbol;Acc:HGNC:23238]	protein_coding	19:48813018-48836510:-1	Hsd17b14	ENSMUSG00000030825	ortholog_one2one	81.1111	80.2198	1	10	3	11	51	48	119	18	260	5.847	24	1.077	236	10.64	0.101	1.379	0.352	1.69	6.359	18.824	17.895	3.629	0.01622	0.00371	0.01498	0.09227	0.45042	0.42857	0.05579	0	.	.	.	.	.	.	.	.	.	no	no	no	no	no	no	no
HSD17B1P1	ENSG00000108785	hydroxysteroid 17-beta dehydrogenase 1 pseudogene 1 [Source:HGNC Symbol;Acc:HGNC:5216]	unprocessed_pseudogene	17:42546764-42548706:1	.	.	.	.	.	.	1	1	0	3	1	1	0	7	0.157	2	0.09	5	0.225	0.4	0.138	0.117	0	0.374	0.392	0.15	0	0.00267	0.00089	0	0.00376	0.00508	0.00389	0	0	.	.	.	.	.	.	.	.	.	no	no	no	no	no	no	no
HSD17B2	ENSG00000086696	hydroxysteroid 17-beta dehydrogenase 2 [Source:HGNC Symbol;Acc:HGNC:5211]	protein_coding	16:82035004-82098534:1	Hsd17b2	ENSMUSG00000031844	ortholog_one2one	59.4315	60.3675	1	120	79	81	47	6	43	38	414	9.31	280	12.562	134	6.041	2.079	16.552	9.261	12.442	5.86	2.353	6.466	7.661	0.29107	0.13891	0.13628	0.07315	0.03737	0.14197	0.12509	0	.	.	.	.	.	.	.	.	.	no	no	no	no	no	no	no
HSD17B3	ENSG00000130948	hydroxysteroid 17-beta dehydrogenase 3 [Source:HGNC Symbol;Acc:HGNC:5212]	protein_coding	9:96235306-96302176:-1	Hsd17b3	ENSMUSG00000033122	ortholog_one2one	72.2581	73.4426	1	7	2	4	0	0	1	0	14	0.315	13	0.583	1	0.045	12.956	0.966	0.234	0.614	0	0	0.15	0	0.01477	0.00206	0.0053	0	0	0.00367	0	0	.	.	.	.	.	.	.	.	.	no	no	no	no	no	no	no
HSD17B3-AS1	ENSG00000232283	HSD17B3 antisense RNA 1 [Source:HGNC Symbol;Acc:HGNC:53136]	lncRNA	9:96246462-96250393:1	.	.	.	.	.	.	0	0	0	0	0	0	0	0	0	0	0	0	0	NA	0	0	0	0	0	0	0	0	0	0	0	0	0	0	0	.	.	.	.	.	.	.	.	.	no	no	no	no	no	no	no
HSD17B4	ENSG00000133835	hydroxysteroid 17-beta dehydrogenase 4 [Source:HGNC Symbol;Acc:HGNC:5213]	protein_coding	5:119452465-119637199:1	Hsd17b4	ENSMUSG00000024507	ortholog_one2one	85.1902	85.3061	1	252	234	301	209	39	177	86	1298	29.188	787	35.307	511	23.039	1.532	34.759	27.433	46.237	26.06	15.294	26.617	17.339	0.66195	0.55001	0.6618	0.40268	0.33891	0.67522	0.28969	0	.	.	.	.	.	.	.	.	.	no	no	no	no	no	no	no
HSD17B6	ENSG00000025423	hydroxysteroid 17-beta dehydrogenase 6 [Source:HGNC Symbol;Acc:HGNC:23316]	protein_coding	12:56752161-56787790:1	Hsd17b6	ENSMUSG00000025396	ortholog_one2one	73.1861	73.1861	1	94	92	164	165	56	85	54	710	15.966	350	15.702	360	16.231	0.967	12.966	10.785	25.192	20.574	21.961	12.782	10.887	0.21003	0.16249	0.30714	0.30583	0.53031	0.28026	0.15912	0	.	.	.	.	.	.	.	.	.	no	no	no	no	no	no	no
HSD17B7	ENSG00000132196	hydroxysteroid 17-beta dehydrogenase 7 [Source:HGNC Symbol;Acc:HGNC:5215]	protein_coding	1:162790702-162812823:1	Hsd17b7	ENSMUSG00000026675	ortholog_one2one	72.1408	67.9558	1	56	62	80	64	15	12	17	306	6.881	198	8.883	108	4.869	1.824	7.724	7.268	12.289	7.98	5.882	1.805	3.427	0.10869	0.09768	0.13529	0.10094	0.1353	0.03691	0.06251	0	.	.	.	.	.	.	.	.	.	no	no	no	no	no	no	no
HSD17B7P1	ENSG00000232908	hydroxysteroid 17-beta dehydrogenase 7 pseudogene 1 [Source:HGNC Symbol;Acc:HGNC:18689]	processed_pseudogene	1:247827486-247828502:1	.	.	.	.	.	.	0	2	2	2	0	0	0	6	0.135	4	0.179	2	0.09	1.989	0	0.234	0.307	0.249	0	0	0	0	0.00288	0.0028	0.00434	0	0	0	0	.	.	.	.	.	.	.	.	.	no	no	no	no	no	no	no
HSD17B7P2	ENSG00000099251	hydroxysteroid 17-beta dehydrogenase 7 pseudogene 2 [Source:HGNC Symbol;Acc:HGNC:28120]	transcribed_unprocessed_pseudogene	10:38356380-38378505:1	.	.	.	.	.	.	20	15	18	30	2	3	5	93	2.091	53	2.378	40	1.803	1.319	2.759	1.758	2.765	3.741	0.784	0.451	1.008	0.0518	0.02472	0.02477	0.0616	0.00838	0.00926	0.01856	0	.	.	.	.	.	.	.	.	.	no	no	no	no	no	no	no
HSD17B8	ENSG00000204228	hydroxysteroid 17-beta dehydrogenase 8 [Source:HGNC Symbol;Acc:HGNC:3554]	protein_coding	6:33204655-33206831:1	H2-Ke6	ENSMUSG00000073422	ortholog_one2one	85.8238	81.7518	1	13	61	37	107	30	54	45	347	7.803	111	4.98	236	10.64	0.468	1.793	7.151	5.684	13.342	11.765	8.12	9.073	0.01718	0.13221	0.06935	0.20026	0.22853	0.16914	0.14747	0	.	.	.	.	.	.	.	.	.	no	no	no	no	no	no	no
HSD3B1	ENSG00000203857	hydroxy-delta-5-steroid dehydrogenase, 3 beta- and steroid delta-isomerase 1 [Source:HGNC Symbol;Acc:HGNC:5217]	protein_coding	1:119507198-119515054:1	Hsd3b2	ENSMUSG00000063730	ortholog_many2many	71.0456	71.0456	1	1	0	2	0	0	0	0	3	0.067	3	0.135	0	0	NA	0.138	0	0.307	0	0	0	0	0.00259	0	0.0056	0	0	0	0	0	.	.	.	.	.	.	.	.	.	no	no	no	no	no	no	no
HSD3B2	ENSG00000203859	hydroxy-delta-5-steroid dehydrogenase, 3 beta- and steroid delta-isomerase 2 [Source:HGNC Symbol;Acc:HGNC:5218]	protein_coding	1:119414931-119423035:1	Hsd3b2	ENSMUSG00000063730	ortholog_many2many	70.6989	70.5094	1	4	1	5	0	1	4	0	15	0.337	10	0.449	5	0.225	1.996	0.552	0.117	0.768	0	0.392	0.602	0	0.00897	0.00071	0.00525	0	0.00267	0.00862	0	0	.	.	.	.	.	.	.	.	.	no	no	no	no	no	no	no
HSD3B7	ENSG00000099377	hydroxy-delta-5-steroid dehydrogenase, 3 beta- and steroid delta-isomerase 7 [Source:HGNC Symbol;Acc:HGNC:18324]	protein_coding	16:30985207-30989147:1	Hsd3b7	ENSMUSG00000042289	ortholog_one2one	86.9919	86.9919	1	19	13	21	16	4	7	12	92	2.069	53	2.378	39	1.758	1.353	2.621	1.524	3.226	1.995	1.569	1.053	2.419	0.03343	0.02774	0.02577	0.03112	0.02799	0.01697	0.04122	0	.	.	.	.	.	.	.	.	.	no	no	no	no	no	no	no
HSD3BP1	ENSG00000187481	hydroxy-delta-5-steroid dehydrogenase, 3 beta, pseudogene 1 [Source:HGNC Symbol;Acc:HGNC:5219]	unprocessed_pseudogene	1:119467221-119473803:1	.	.	.	.	.	.	0	0	0	0	0	0	0	0	0	0	0	0	0	NA	0	0	0	0	0	0	0	0	0	0	0	0	0	0	0	.	.	.	.	.	.	.	.	.	no	no	no	no	no	no	no
HSD3BP2	ENSG00000203858	hydroxy-delta-5-steroid dehydrogenase, 3 beta, pseudogene 2 [Source:HGNC Symbol;Acc:HGNC:5220]	unprocessed_pseudogene	1:119439001-119446086:1	.	.	.	.	.	.	0	0	0	0	0	0	0	0	0	0	0	0	0	NA	0	0	0	0	0	0	0	0	0	0	0	0	0	0	0	.	.	.	.	.	.	.	.	.	no	no	no	no	no	no	no
HSD3BP3	ENSG00000249798	hydroxy-delta-5-steroid dehydrogenase, 3 beta, pseudogene 3 [Source:HGNC Symbol;Acc:HGNC:5221]	unprocessed_pseudogene	1:119538509-119545913:1	.	.	.	.	.	.	2	0	2	0	0	0	0	4	0.09	4	0.179	0	0	NA	0.276	0	0.307	0	0	0	0	0.00606	0	0.00246	0	0	0	0	0	.	.	.	.	.	.	.	.	.	no	no	no	no	no	no	no
HSD3BP4	ENSG00000203855	hydroxy-delta-5-steroid dehydrogenase, 3 beta, pseudogene 4 [Source:HGNC Symbol;Acc:HGNC:5222]	unprocessed_pseudogene	1:119564066-119572067:1	.	.	.	.	.	.	4	0	0	0	0	0	0	4	0.09	4	0.179	0	0	NA	0.552	0	0	0	0	0	0	0.00423	0	0	0	0	0	0	0	.	.	.	.	.	.	.	.	.	no	no	no	no	no	no	no
HSD3BP5	ENSG00000198857	hydroxy-delta-5-steroid dehydrogenase, 3 beta, pseudogene 5 [Source:HGNC Symbol;Acc:HGNC:5223]	transcribed_unprocessed_pseudogene	1:119601340-119609250:1	.	.	.	.	.	.	1	0	1	0	0	0	0	2	0.045	2	0.09	0	0	NA	0.138	0	0.154	0	0	0	0	0.00209	0	0.00165	0	0	0	0	0	.	.	.	.	.	.	.	.	.	no	no	no	no	no	no	no
HSDL1	ENSG00000103160	hydroxysteroid dehydrogenase like 1 [Source:HGNC Symbol;Acc:HGNC:16475]	protein_coding	16:84122141-84145192:-1	Hsdl1	ENSMUSG00000034189	ortholog_one2one	87.5758	87.5758	1	186	236	244	295	66	143	120	1290	29.008	666	29.879	624	28.133	1.062	25.655	27.667	37.481	36.783	25.882	21.504	24.194	0.46549	0.56349	0.50946	0.61311	0.60763	0.5331	0.47569	0	.	.	.	.	.	.	.	.	.	no	no	no	no	no	no	no
HSDL2	ENSG00000119471	hydroxysteroid dehydrogenase like 2 [Source:HGNC Symbol;Acc:HGNC:18572]	protein_coding	9:112380080-112472405:1	Hsdl2	ENSMUSG00000028383	ortholog_one2one	87.0813	74.2857	1	128	136	132	191	60	70	95	812	18.26	396	17.766	416	18.756	0.947	17.655	15.944	20.276	23.815	23.529	10.526	19.153	0.27685	0.33204	0.26203	0.36837	0.44937	0.23046	0.31716	0	.	.	.	.	.	.	.	.	.	no	no	no	no	no	no	no
HSF1	ENSG00000185122	heat shock transcription factor 1 [Source:HGNC Symbol;Acc:HGNC:5224]	protein_coding	8:144291591-144314720:1	Hsf1	ENSMUSG00000022556	ortholog_one2one	85.0662	84.7458	1	332	362	416	381	55	67	91	1704	38.318	1110	49.798	594	26.781	1.859	45.793	42.438	63.902	47.506	21.569	10.075	18.347	1.00052	1.05596	1.35076	0.94428	0.51112	0.25317	0.34965	1	Cluster 4 (state 0B)	0.639	0.339	0.3	0.3	0.424	6.575e-46	3.325e-41	state 0B	no	no	yes	no	no	no	no
HSF2	ENSG00000025156	heat shock transcription factor 2 [Source:HGNC Symbol;Acc:HGNC:5225]	protein_coding	6:122399551-122433119:1	Hsf2	ENSMUSG00000019878	ortholog_one2one	91.791	95.1644	1	583	590	546	525	131	362	279	3016	67.821	1719	77.12	1297	58.476	1.319	80.414	69.168	83.871	65.461	51.373	54.436	56.25	3.00642	2.41718	2.70413	1.64205	1.51781	1.86215	1.52781	2	Cluster 2 (state 0) | Cluster 4 (state 0B)	0.804 | 0.839	0.654 | 0.651	0.150 | 0.188	0.188	0.407 | 0.261	5.638e-27 | 1.764e-22	2.851e-22 | 8.924e-18	.	yes	no	yes	no	no	no	no
HSF2BP	ENSG00000160207	heat shock transcription factor 2 binding protein [Source:HGNC Symbol;Acc:HGNC:5226]	protein_coding	21:43529186-43659488:-1	Hsf2bp	ENSMUSG00000002076	ortholog_one2one	88.3234	87.2781	1	164	278	272	308	111	413	301	1847	41.534	714	32.032	1133	51.082	0.627	22.621	32.591	41.782	38.404	43.529	62.105	60.685	0.37973	0.69082	0.61869	0.68487	1.23033	2.49504	1.64803	2	Cluster 3 (leptotene) | Cluster 5 (zygotene)	0.621 | 0.607	0.379 | 0.391	0.242 | 0.216	0.242	0.974 | 0.435	7.277e-124 | 2.766e-22	3.680e-119 | 1.399e-17	.	no	no	no	no	no	yes	yes
HSF4	ENSG00000102878	heat shock transcription factor 4 [Source:HGNC Symbol;Acc:HGNC:5227]	protein_coding	16:67164681-67169945:1	Hsf4	ENSMUSG00000033249	ortholog_one2one	85.9756	85.9756	1	12	4	13	9	8	10	2	58	1.304	29	1.301	29	1.307	0.995	1.655	0.469	1.997	1.122	3.137	1.504	0.403	0.02369	0.00579	0.01989	0.00827	0.06961	0.02431	0.00456	0	.	.	.	.	.	.	.	.	.	no	no	no	no	no	no	no
HSF5	ENSG00000176160	heat shock transcription factor 5 [Source:HGNC Symbol;Acc:HGNC:26862]	protein_coding	17:58420167-58488408:-1	Hsf5	ENSMUSG00000070345	ortholog_one2one	89.7651	85.7372	1	49	36	35	19	7	28	70	244	5.487	120	5.384	124	5.591	0.963	6.759	4.22	5.376	2.369	2.745	4.211	14.113	0.0873	0.06693	0.04921	0.03252	0.04236	0.09043	0.22163	0	.	.	.	.	.	.	.	.	.	no	no	no	no	no	no	no
HSFX1	ENSG00000171116	heat shock transcription factor family, X-linked 1 [Source:HGNC Symbol;Acc:HGNC:29603]	protein_coding	X:149774068-149776867:1	.	.	.	.	.	.	0	0	0	0	0	0	0	0	0	0	0	0	0	NA	0	0	0	0	0	0	0	0	0	0	0	0	0	0	0	.	.	.	.	.	.	.	.	.	no	no	no	no	no	no	no
HSFX2	ENSG00000268738	heat shock transcription factor family, X-linked 2 [Source:HGNC Symbol;Acc:HGNC:32701]	protein_coding	X:149592512-149595314:-1	.	.	.	.	.	.	0	0	0	0	0	0	0	0	0	0	0	0	0	NA	0	0	0	0	0	0	0	0	0	0	0	0	0	0	0	.	.	.	.	.	.	.	.	.	no	no	no	no	no	no	no
HSFX3	ENSG00000283697	heat shock transcription factor family, X-linked member 3 [Source:HGNC Symbol;Acc:HGNC:52395]	protein_coding	X:149548210-149549924:-1	.	.	.	.	.	.	5	9	4	4	0	3	4	29	0.652	18	0.808	11	0.496	1.629	0.69	1.055	0.614	0.499	0	0.451	0.806	0.01157	0.02279	0.00709	0.008	0	0.01588	0.01719	0	.	.	.	.	.	.	.	.	.	no	no	no	no	no	no	no
HSFX4	ENSG00000283463	heat shock transcription factor family, X-linked member 4 [Source:HGNC Symbol;Acc:HGNC:52398]	protein_coding	X:149929573-149931287:1	.	.	.	.	.	.	13	5	5	7	1	6	7	44	0.989	23	1.032	21	0.947	1.09	1.793	0.586	0.768	0.873	0.392	0.902	1.411	0.03732	0.01009	0.0101	0.02044	0.00959	0.02756	0.01873	0	.	.	.	.	.	.	.	.	.	no	no	no	no	no	no	no
HSFY1P1	ENSG00000229027	HSFY1 pseudogene 1 [Source:HGNC Symbol;Acc:HGNC:1846]	transcribed_unprocessed_pseudogene	22:16827474-16829335:1	.	.	.	.	.	.	6	8	4	3	1	6	10	38	0.855	18	0.808	20	0.902	0.896	0.828	0.938	0.614	0.374	0.392	0.902	2.016	0.01433	0.02501	0.00664	0.01008	0.01401	0.02573	0.044	0	.	.	.	.	.	.	.	.	.	no	no	no	no	no	no	no
HSFY2	ENSG00000169953	heat shock transcription factor Y-linked 2 [Source:HGNC Symbol;Acc:HGNC:23950]	protein_coding	Y:18731440-18773735:-1	Hsfy2	ENSMUSG00000045336	ortholog_one2many	44.389	45.4082	0	0	0	0	0	1	0	0	1	0.022	0	0	1	0.045	0	0	0	0	0	0.392	0	0	0	0	0	0	0.01493	0	0	0	.	.	.	.	.	.	.	.	.	no	no	no	no	no	no	no
HSFY3P	ENSG00000227289	heat shock transcription factor Y-linked 3, pseudogene [Source:HGNC Symbol;Acc:HGNC:37119]	transcribed_unprocessed_pseudogene	Y:2881683-2890551:-1	.	.	.	.	.	.	2	3	1	4	0	1	5	16	0.36	6	0.269	10	0.451	0.596	0.276	0.352	0.154	0.499	0	0.15	1.008	0.00552	0.00243	0.00081	0.00426	0	0.00157	0.0225	0	.	.	.	.	.	.	.	.	.	no	no	no	no	no	no	no
HSFY4P	ENSG00000224482	heat shock transcription factor Y-linked 4, pseudogene [Source:HGNC Symbol;Acc:HGNC:37721]	unprocessed_pseudogene	Y:20808776-20811809:-1	.	.	.	.	.	.	3	1	2	0	0	0	0	6	0.135	6	0.269	0	0	NA	0.414	0.117	0.307	0	0	0	0	0.00414	0.00177	0.00191	0	0	0	0	0	.	.	.	.	.	.	.	.	.	no	no	no	no	no	no	no
HSFY6P	ENSG00000224169	heat shock transcription factor Y-linked 6, pseudogene [Source:HGNC Symbol;Acc:HGNC:38790]	unprocessed_pseudogene	Y:23657839-23659058:-1	.	.	.	.	.	.	1	0	0	0	0	0	0	1	0.022	1	0.045	0	0	NA	0.138	0	0	0	0	0	0	0.00325	0	0	0	0	0	0	0	.	.	.	.	.	.	.	.	.	no	no	no	no	no	no	no
HSH2D	ENSG00000196684	hematopoietic SH2 domain containing [Source:HGNC Symbol;Acc:HGNC:24920]	protein_coding	19:16134028-16158575:1	Hsh2d	ENSMUSG00000062007	ortholog_one2one	49.4318	52.0958	0	38	10	14	6	0	0	3	71	1.597	62	2.782	9	0.406	6.852	5.241	1.172	2.151	0.748	0	0	0.605	0.07064	0.02351	0.02339	0.00556	0	0	0.00566	0	.	.	.	.	.	.	.	.	.	no	no	no	no	no	no	no
HSP90AA1	ENSG00000080824	heat shock protein 90 alpha family class A member 1 [Source:HGNC Symbol;Acc:HGNC:5253]	protein_coding	14:102080742-102139699:-1	Hsp90aa1	ENSMUSG00000021270	ortholog_one2one	99.1803	99.045	1	677	851	645	801	253	665	496	4388	98.673	2173	97.488	2215	99.865	0.976	93.379	99.766	99.078	99.875	99.216	100	100	19.3397	54.7206	41.3621	43.5306	33.245	52.2196	69.0849	3	Cluster 0 (state 0A/1) | Cluster 3 (leptotene) | Cluster 5 (zygotene)	0.998 | 1 | 1	0.984 | 0.984 | 0.985	0.014 | 0.016 | 0.015	0.016	0.352 | 0.252 | 0.706	1.121e-29 | 1.537e-25 | 1.215e-64	5.672e-25 | 7.772e-21 | 6.144e-60	.	no	yes	no	no	no	yes	yes
HSP90AA2P	ENSG00000224411	heat shock protein 90 alpha family class A member 2, pseudogene [Source:HGNC Symbol;Acc:HGNC:5256]	processed_pseudogene	11:27888838-27891033:-1	.	.	.	.	.	.	10	3	7	4	0	0	0	24	0.54	20	0.897	4	0.18	4.983	1.379	0.352	1.075	0.499	0	0	0	0.01835	0.0063	0.00892	0.00481	0	0	0	0	.	.	.	.	.	.	.	.	.	no	no	no	no	no	no	no
HSP90AA3P	ENSG00000231434	heat shock protein 90 alpha family class A member 3, pseudogene [Source:HGNC Symbol;Acc:HGNC:5254]	processed_pseudogene	1:158523672-158525838:1	.	.	.	.	.	.	0	3	4	2	1	0	0	10	0.225	7	0.314	3	0.135	2.326	0	0.352	0.614	0.249	0.392	0	0	0	0.00455	0.0065	0.00224	0.01059	0	0	0	.	.	.	.	.	.	.	.	.	no	no	no	no	no	no	no
HSP90AA4P	ENSG00000205100	heat shock protein 90 alpha family class A member 4, pseudogene [Source:HGNC Symbol;Acc:HGNC:5255]	transcribed_processed_pseudogene	4:189472965-189475192:1	.	.	.	.	.	.	9	7	8	4	0	3	1	32	0.72	24	1.077	8	0.361	2.983	1.241	0.821	1.229	0.499	0	0.451	0.202	0.01736	0.01128	0.01214	0.00523	0	0.0042	0.00411	0	.	.	.	.	.	.	.	.	.	no	no	no	no	no	no	no
HSP90AA5P	ENSG00000205955	heat shock protein 90 alpha family class A member 5, pseudogene [Source:HGNC Symbol;Acc:HGNC:32535]	transcribed_processed_pseudogene	3:184115352-184117898:1	.	.	.	.	.	.	9	7	13	7	1	4	3	44	0.989	29	1.301	15	0.676	1.925	1.241	0.821	1.997	0.873	0.392	0.602	0.605	0.01737	0.00781	0.01645	0.01039	0.00354	0.01309	0.00789	0	.	.	.	.	.	.	.	.	.	no	no	no	no	no	no	no
HSP90AA6P	ENSG00000181359	heat shock protein 90 alpha family class A member 6, pseudogene [Source:HGNC Symbol;Acc:HGNC:32536]	transcribed_processed_pseudogene	4:170581470-170605450:-1	.	.	.	.	.	.	1	1	1	2	0	0	0	5	0.112	3	0.135	2	0.09	1.5	0.138	0.117	0.154	0.249	0	0	0	0.00218	0.00096	0.0008	0.00267	0	0	0	0	.	.	.	.	.	.	.	.	.	no	no	no	no	no	no	no
HSP90AB1	ENSG00000096384	heat shock protein 90 alpha family class B member 1 [Source:HGNC Symbol;Acc:HGNC:5258]	protein_coding	6:44246166-44253888:1	Hsp90ab1	ENSMUSG00000023944	ortholog_one2one	99.5856	99.5856	1	702	838	644	788	244	545	452	4213	94.738	2184	97.981	2029	91.479	1.071	96.828	98.242	98.925	98.254	95.686	81.955	91.129	15.7939	20.2422	22.2567	18.3628	13.8735	6.01272	6.76151	3	Cluster 0 (state 0A/1) | Cluster 4 (state 0B) | Cluster 1 (early diff SPG)	0.982 | 0.989 | 0.983	0.939 | 0.94 | 0.94	0.043 | 0.049 | 0.043	0.049	0.469 | 0.603 | 0.290	5.695e-42 | 2.526e-60 | 1.329e-27	2.881e-37 | 1.277e-55 | 6.720e-23	.	no	yes	yes	yes	no	no	no
HSP90AB2P	ENSG00000205940	heat shock protein 90 alpha family class B member 2, pseudogene [Source:HGNC Symbol;Acc:HGNC:32537]	transcribed_processed_pseudogene	4:13333414-13338657:1	.	.	.	.	.	.	4	4	6	5	1	1	1	22	0.495	14	0.628	8	0.361	1.74	0.552	0.469	0.922	0.623	0.392	0.15	0.202	0.00714	0.00653	0.01095	0.00898	0.0068	0.00241	0.00345	0	.	.	.	.	.	.	.	.	.	no	no	no	no	no	no	no
HSP90AB3P	ENSG00000183199	heat shock protein 90 alpha family class B member 3, pseudogene [Source:HGNC Symbol;Acc:HGNC:5259]	processed_pseudogene	4:87891843-87894015:1	.	.	.	.	.	.	5	3	4	1	0	0	0	13	0.292	12	0.538	1	0.045	11.956	0.69	0.352	0.614	0.125	0	0	0	0.00521	0.00876	0.00403	0.00103	0	0	0	0	.	.	.	.	.	.	.	.	.	no	no	no	no	no	no	no
HSP90AB4P	ENSG00000282100	heat shock protein 90 alpha family class B member 4, pseudogene [Source:HGNC Symbol;Acc:HGNC:32538]	processed_pseudogene	15:58691106-58693125:-1	.	.	.	.	.	.	4	7	2	7	4	7	6	37	0.832	13	0.583	24	1.082	0.539	0.552	0.821	0.307	0.873	1.569	1.053	1.21	0.00788	0.01735	0.00193	0.00877	0.04751	0.02795	0.02031	0	.	.	.	.	.	.	.	.	.	no	no	no	no	no	no	no
HSP90AB6P	ENSG00000235137	heat shock protein 90 alpha family class B member 6, pseudogene [Source:HGNC Symbol;Acc:HGNC:32540]	processed_pseudogene	13:96883842-96885821:-1	.	.	.	.	.	.	1	0	1	0	0	0	0	2	0.045	2	0.09	0	0	NA	0.138	0	0.154	0	0	0	0	0.00216	0	0.00106	0	0	0	0	0	.	.	.	.	.	.	.	.	.	no	no	no	no	no	no	no
HSP90AB7P	ENSG00000235838	heat shock protein 90 alpha family class B member 7, pseudogene [Source:HGNC Symbol;Acc:HGNC:44701]	processed_pseudogene	10:9721963-9724416:-1	.	.	.	.	.	.	22	17	14	19	4	8	14	98	2.204	53	2.378	45	2.029	1.172	3.034	1.993	2.151	2.369	1.569	1.203	2.823	0.04216	0.02838	0.01976	0.0201	0.024	0.03296	0.05573	0	.	.	.	.	.	.	.	.	.	no	no	no	no	no	no	no
HSP90B1	ENSG00000166598	heat shock protein 90 beta family member 1 [Source:HGNC Symbol;Acc:HGNC:12028]	protein_coding	12:103930107-103953931:1	Hsp90b1	ENSMUSG00000020048	ortholog_one2one	97.1357	97.2569	1	264	266	254	610	210	556	478	2638	59.321	784	35.173	1854	83.589	0.421	36.414	31.184	39.017	76.06	82.353	83.609	96.371	0.74311	0.66708	0.56211	3.53097	5.87296	6.52805	15.6255	3	Cluster 6 (late diff SPG) | Cluster 3 (leptotene) | Cluster 5 (zygotene)	0.824 | 0.836 | 0.964	0.579 | 0.551 | 0.547	0.245 | 0.285 | 0.417	0.417	0.485 | 0.716 | 2.220	4.471e-19 | 6.208e-70 | 1.096e-287	2.261e-14 | 3.140e-65 | 5.546e-283	.	no	no	no	no	yes	yes	yes
HSP90B2P	ENSG00000259706	heat shock protein 90 beta family member 2, pseudogene [Source:HGNC Symbol;Acc:HGNC:12099]	processed_pseudogene	15:99257632-99260015:1	.	.	.	.	.	.	14	20	14	12	8	12	13	93	2.091	48	2.153	45	2.029	1.061	1.931	2.345	2.151	1.496	3.137	1.805	2.621	0.02653	0.02847	0.02033	0.02187	0.0617	0.03771	0.05148	0	.	.	.	.	.	.	.	.	.	no	no	no	no	no	no	no
HSP90B3P	ENSG00000203914	heat shock protein 90 beta family member 3, pseudogene [Source:HGNC Symbol;Acc:HGNC:12100]	processed_pseudogene	1:91642516-91644082:1	.	.	.	.	.	.	3	0	0	0	1	1	0	5	0.112	3	0.135	2	0.09	1.5	0.414	0	0	0	0.392	0.15	0	0.00373	0	0	0	0.01791	0.00303	0	0	.	.	.	.	.	.	.	.	.	no	no	no	no	no	no	no
HSPA12A	ENSG00000165868	heat shock protein family A (Hsp70) member 12A [Source:HGNC Symbol;Acc:HGNC:19022]	protein_coding	10:116671192-116850251:-1	Hspa12a	ENSMUSG00000025092	ortholog_one2one	95.7037	95.7037	1	182	147	183	187	26	55	88	868	19.519	512	22.97	356	16.05	1.431	25.103	17.233	28.111	23.317	10.196	8.271	17.742	0.42806	0.2865	0.34889	0.32366	0.20005	0.17881	0.31332	0	.	.	.	.	.	.	.	.	.	no	no	no	no	no	no	no
HSPA12B	ENSG00000132622	heat shock protein family A (Hsp70) member 12B [Source:HGNC Symbol;Acc:HGNC:16193]	protein_coding	20:3732685-3753111:1	Hspa12b	ENSMUSG00000074793	ortholog_one2one	93.586	93.7226	1	14	21	21	17	3	8	11	95	2.136	56	2.512	39	1.758	1.429	1.931	2.462	3.226	2.12	1.176	1.203	2.218	0.02607	0.04232	0.02906	0.02179	0.031	0.0265	0.03237	0	.	.	.	.	.	.	.	.	.	no	no	no	no	no	no	no
HSPA13	ENSG00000155304	heat shock protein family A (Hsp70) member 13 [Source:HGNC Symbol;Acc:HGNC:11375]	protein_coding	21:14371115-14383484:-1	Hspa13	ENSMUSG00000032932	ortholog_one2one	90.6582	90.6582	1	26	28	18	63	21	92	143	391	8.792	72	3.23	319	14.382	0.225	3.586	3.283	2.765	7.855	8.235	13.835	28.831	0.05477	0.06555	0.02544	0.09261	0.19071	0.33405	0.59281	1	Cluster 5 (zygotene)	0.288	0.063	0.225	0.225	0.514	5.505e-45	2.784e-40	zygotene	no	no	no	no	no	no	yes
HSPA14	ENSG00000187522	heat shock protein family A (Hsp70) member 14 [Source:HGNC Symbol;Acc:HGNC:29526]	protein_coding	10:14838306-14871741:1	Hspa14	ENSMUSG00000109865	ortholog_one2one	90.9627	90.9627	1	104	195	146	411	131	544	407	1938	43.58	445	19.964	1493	67.313	0.297	14.345	22.86	22.427	51.247	51.373	81.805	82.056	0.23453	0.46569	0.28039	1.05868	1.69601	4.80465	4.01049	2	Cluster 3 (leptotene) | Cluster 5 (zygotene)	0.818 | 0.821	0.369 | 0.387	0.449 | 0.434	0.449	1.492 | 1.109	1.750e-206 | 9.872e-104	8.852e-202 | 4.993e-99	.	no	no	no	no	no	yes	yes
HSPA1A	ENSG00000204389	heat shock protein family A (Hsp70) member 1A [Source:HGNC Symbol;Acc:HGNC:5232]	protein_coding	6:31815543-31817946:1	Hspa1b	ENSMUSG00000090877	ortholog_many2many	95.0078	94.8598	1	42	118	89	211	66	130	111	767	17.248	249	11.171	518	23.354	0.478	5.793	13.834	13.671	26.309	25.882	19.549	22.379	0.10219	0.30725	0.18616	0.49826	0.79061	0.53146	0.49045	1	Cluster 6 (late diff SPG)	0.259	0.167	0.092	0.092	0.411	8.728e-08	0.004414	late diff SPG	no	no	no	no	yes	no	no
HSPA1B	ENSG00000204388	heat shock protein family A (Hsp70) member 1B [Source:HGNC Symbol;Acc:HGNC:5233]	protein_coding	6:31827738-31830254:1	Hspa1b	ENSMUSG00000090877	ortholog_many2many	95.0078	94.8598	1	72	165	133	195	49	71	65	750	16.865	370	16.599	380	17.133	0.969	9.931	19.343	20.43	24.314	19.216	10.677	13.105	0.17271	0.37823	0.27868	0.37269	0.42085	0.23701	0.2405	0	.	.	.	.	.	.	.	.	.	no	no	no	no	no	no	no
HSPA1L	ENSG00000204390	heat shock protein family A (Hsp70) member 1 like [Source:HGNC Symbol;Acc:HGNC:5234]	protein_coding	6:31809619-31815283:-1	Hspa1l	ENSMUSG00000007033	ortholog_one2one	94.6958	94.6958	1	52	58	41	66	18	62	78	375	8.433	151	6.774	224	10.099	0.671	7.172	6.8	6.298	8.229	7.059	9.323	15.726	0.14859	0.12449	0.07638	0.13317	0.13207	0.21878	0.29605	0	.	.	.	.	.	.	.	.	.	no	no	no	no	no	no	no
HSPA2	ENSG00000126803	heat shock protein family A (Hsp70) member 2 [Source:HGNC Symbol;Acc:HGNC:5235]	protein_coding	14:64535905-64546173:1	Hspa2	ENSMUSG00000059970	ortholog_one2one	98.4351	99.3681	1	113	125	104	261	100	435	376	1514	34.045	342	15.343	1172	52.84	0.29	15.586	14.654	15.975	32.544	39.216	65.414	75.806	0.29025	0.2791	0.18174	0.62971	1.06493	3.20921	3.86552	2	Cluster 3 (leptotene) | Cluster 5 (zygotene)	0.654 | 0.758	0.285 | 0.288	0.369 | 0.470	0.47	1.177 | 1.372	4.058e-112 | 2.398e-121	2.053e-107 | 1.213e-116	.	no	no	no	no	no	yes	yes
HSPA4	ENSG00000170606	heat shock protein family A (Hsp70) member 4 [Source:HGNC Symbol;Acc:HGNC:5237]	protein_coding	5:133052013-133106449:1	Hspa4	ENSMUSG00000020361	ortholog_one2one	96.0714	95.8432	1	532	660	579	604	139	326	315	3155	70.947	1771	79.453	1384	62.399	1.273	73.379	77.374	88.94	75.312	54.51	49.023	63.508	2.9071	3.66192	3.72472	2.74337	1.70545	1.60504	1.89619	2	Cluster 0 (state 0A/1) | Cluster 4 (state 0B)	0.774 | 0.889	0.694 | 0.679	0.080 | 0.210	0.21	0.392 | 0.392	5.217e-21 | 1.542e-33	2.639e-16 | 7.801e-29	.	no	yes	yes	no	no	no	no
HSPA4L	ENSG00000164070	heat shock protein family A (Hsp70) member 4 like [Source:HGNC Symbol;Acc:HGNC:17041]	protein_coding	4:127781821-127840733:1	Hspa4l	ENSMUSG00000025757	ortholog_one2one	92.3719	92.4821	1	237	270	248	127	34	104	264	1284	28.873	755	33.872	529	23.85	1.42	32.69	31.653	38.095	15.835	13.333	15.639	53.226	0.63013	0.6703	0.55337	0.2466	0.30245	0.40998	1.65965	1	Cluster 5 (zygotene)	0.532	0.258	0.274	0.274	0.836	1.085e-64	5.488e-60	zygotene	no	no	no	no	no	no	yes
HSPA5	ENSG00000044574	heat shock protein family A (Hsp70) member 5 [Source:HGNC Symbol;Acc:HGNC:5238]	protein_coding	9:125234853-125241382:-1	Hspa5	ENSMUSG00000026864	ortholog_one2one	98.6239	98.4733	1	238	298	236	603	204	501	408	2488	55.948	772	34.634	1716	77.367	0.448	32.828	34.936	36.252	75.187	80	75.338	82.258	0.61675	0.76883	0.4983	3.70941	4.99662	4.82741	7.28495	4	Cluster 1 (early diff SPG) | Cluster 6 (late diff SPG) | Cluster 3 (leptotene) | Cluster 5 (zygotene)	0.752 | 0.8 | 0.753 | 0.823	0.517 | 0.545 | 0.525 | 0.526	0.235 | 0.255 | 0.228 | 0.297	0.297	0.382 | 0.705 | 0.754 | 1.350	2.032e-36 | 3.823e-25 | 8.437e-54 | 2.023e-82	1.028e-31 | 1.934e-20 | 4.267e-49 | 1.023e-77	.	no	no	no	yes	yes	yes	yes
HSPA5P1	ENSG00000215895	HSPA5 pseudogene 1 [Source:HGNC Symbol;Acc:HGNC:54532]	processed_pseudogene	1:38708931-38710890:1	.	.	.	.	.	.	0	0	0	1	0	0	0	1	0.022	0	0	1	0.045	0	0	0	0	0.125	0	0	0	0	0	0	0.00223	0	0	0	0	.	.	.	.	.	.	.	.	.	no	no	no	no	no	no	no
HSPA6	ENSG00000173110	heat shock protein family A (Hsp70) member 6 [Source:HGNC Symbol;Acc:HGNC:5239]	protein_coding	1:161524540-161526894:1	.	.	.	.	.	.	12	5	9	1	1	10	6	44	0.989	26	1.166	18	0.812	1.436	1.655	0.586	1.382	0.125	0.392	1.504	1.21	0.02341	0.00803	0.013	0.00119	0.00591	0.02894	0.02298	0	.	.	.	.	.	.	.	.	.	no	no	no	no	no	no	no
HSPA7	ENSG00000225217	heat shock protein family A (Hsp70) member 7 (pseudogene) [Source:HGNC Symbol;Acc:HGNC:5240]	unprocessed_pseudogene	1:161606291-161608217:1	.	.	.	.	.	.	0	0	0	0	0	0	0	0	0	0	0	0	0	NA	0	0	0	0	0	0	0	0	0	0	0	0	0	0	0	.	.	.	.	.	.	.	.	.	no	no	no	no	no	no	no
HSPA8	ENSG00000109971	heat shock protein family A (Hsp70) member 8 [Source:HGNC Symbol;Acc:HGNC:5241]	protein_coding	11:123057489-123063230:-1	Hspa8	ENSMUSG00000015656	ortholog_one2one	99.8452	99.8452	1	573	808	620	760	232	492	456	3941	88.622	2001	89.771	1940	87.466	1.026	79.034	94.725	95.238	94.763	90.98	73.985	91.935	3.76784	10.4057	7.7168	10.1739	8.42974	4.77551	7.46935	2	Cluster 0 (state 0A/1) | Cluster 1 (early diff SPG)	0.947 | 0.948	0.872 | 0.873	0.075 | 0.075	0.075	0.522 | 0.475	6.606e-43 | 9.062e-39	3.341e-38 | 4.584e-34	.	no	yes	no	yes	no	no	no
HSPA8P1	ENSG00000234176	heat shock protein family A (Hsp70) member 8 pseudogene 1 [Source:HGNC Symbol;Acc:HGNC:5245]	processed_pseudogene	X:121203182-121205014:-1	.	.	.	.	.	.	0	0	0	1	0	0	0	1	0.022	0	0	1	0.045	0	0	0	0	0.125	0	0	0	0	0	0	0.00162	0	0	0	0	.	.	.	.	.	.	.	.	.	no	no	no	no	no	no	no
HSPA8P11	ENSG00000248159	heat shock protein family A (Hsp70) member 8 pseudogene 11 [Source:HGNC Symbol;Acc:HGNC:44926]	processed_pseudogene	8:30237382-30240997:1	.	.	.	.	.	.	3	2	0	0	0	0	1	6	0.135	5	0.224	1	0.045	4.978	0.414	0.234	0	0	0	0	0.202	0.00232	0.00419	0	0	0	0	0.00555	0	.	.	.	.	.	.	.	.	.	no	no	no	no	no	no	no
HSPA8P13	ENSG00000253425	heat shock protein family A (Hsp70) member 8 pseudogene 13 [Source:HGNC Symbol;Acc:HGNC:44928]	unprocessed_pseudogene	8:46549089-46550802:1	.	.	.	.	.	.	0	0	0	0	0	0	0	0	0	0	0	0	0	NA	0	0	0	0	0	0	0	0	0	0	0	0	0	0	0	.	.	.	.	.	.	.	.	.	no	no	no	no	no	no	no
HSPA8P14	ENSG00000257539	heat shock protein family A (Hsp70) member 8 pseudogene 14 [Source:HGNC Symbol;Acc:HGNC:44929]	processed_pseudogene	12:111381867-111385638:1	.	.	.	.	.	.	2	3	1	3	0	1	0	10	0.225	6	0.269	4	0.18	1.494	0.276	0.352	0.154	0.374	0	0.15	0	0.0039	0.00377	0.00095	0.00564	0	0.0039	0	0	.	.	.	.	.	.	.	.	.	no	no	no	no	no	no	no
HSPA8P15	ENSG00000219395	heat shock protein family A (Hsp70) member 8 pseudogene 15 [Source:HGNC Symbol;Acc:HGNC:44930]	processed_pseudogene	6:151411259-151413945:-1	.	.	.	.	.	.	0	1	0	2	0	0	0	3	0.067	1	0.045	2	0.09	0.5	0	0.117	0	0.249	0	0	0	0	0.00166	0	0.00339	0	0	0	0	.	.	.	.	.	.	.	.	.	no	no	no	no	no	no	no
HSPA8P16	ENSG00000224059	heat shock protein family A (Hsp70) member 8 pseudogene 16 [Source:HGNC Symbol;Acc:HGNC:44931]	processed_pseudogene	7:85027828-85029692:1	.	.	.	.	.	.	3	0	5	1	1	0	0	10	0.225	8	0.359	2	0.09	3.989	0.414	0	0.768	0.125	0.392	0	0	0.00536	0	0.00799	0.00109	0.01001	0	0	0	.	.	.	.	.	.	.	.	.	no	no	no	no	no	no	no
HSPA8P17	ENSG00000228557	heat shock protein family A (Hsp70) member 8 pseudogene 17 [Source:HGNC Symbol;Acc:HGNC:44932]	processed_pseudogene	9:30988085-30990572:1	.	.	.	.	.	.	0	0	0	0	0	0	0	0	0	0	0	0	0	NA	0	0	0	0	0	0	0	0	0	0	0	0	0	0	0	.	.	.	.	.	.	.	.	.	no	no	no	no	no	no	no
HSPA8P18	ENSG00000232953	heat shock protein family A (Hsp70) member 8 pseudogene 18 [Source:HGNC Symbol;Acc:HGNC:44933]	processed_pseudogene	3:19940269-19943310:-1	.	.	.	.	.	.	7	1	2	1	0	1	0	12	0.27	10	0.449	2	0.09	4.989	0.966	0.117	0.307	0.125	0	0.15	0	0.01864	0.00143	0.00144	0.00165	0	0.00229	0	0	.	.	.	.	.	.	.	.	.	no	no	no	no	no	no	no
HSPA8P19	ENSG00000251614	heat shock protein family A (Hsp70) member pseudogene 19 [Source:HGNC Symbol;Acc:HGNC:44935]	processed_pseudogene	3:132645831-132650383:1	.	.	.	.	.	.	0	0	0	0	0	0	0	0	0	0	0	0	0	NA	0	0	0	0	0	0	0	0	0	0	0	0	0	0	0	.	.	.	.	.	.	.	.	.	no	no	no	no	no	no	no
HSPA8P3	ENSG00000234788	heat shock protein family A (Hsp70) member 8 pseudogene 3 [Source:HGNC Symbol;Acc:HGNC:44918]	processed_pseudogene	10:26714622-26715832:1	.	.	.	.	.	.	0	0	0	0	0	0	0	0	0	0	0	0	0	NA	0	0	0	0	0	0	0	0	0	0	0	0	0	0	0	.	.	.	.	.	.	.	.	.	no	no	no	no	no	no	no
HSPA8P4	ENSG00000248610	heat shock protein family A (Hsp70) member 8 pseudogene 4 [Source:HGNC Symbol;Acc:HGNC:44919]	processed_pseudogene	5:130140031-130141950:1	.	.	.	.	.	.	0	0	0	0	0	0	0	0	0	0	0	0	0	NA	0	0	0	0	0	0	0	0	0	0	0	0	0	0	0	.	.	.	.	.	.	.	.	.	no	no	no	no	no	no	no
HSPA8P5	ENSG00000256356	heat shock protein family A (Hsp70) member 8 pseudogene 5 [Source:HGNC Symbol;Acc:HGNC:44920]	processed_pseudogene	12:4097451-4099519:1	.	.	.	.	.	.	0	0	1	0	0	1	0	2	0.045	1	0.045	1	0.045	1	0	0	0.154	0	0	0.15	0	0	0	0.00165	0	0	0.00245	0	0	.	.	.	.	.	.	.	.	.	no	no	no	no	no	no	no
HSPA8P6	ENSG00000235864	heat shock protein family A (Hsp70) member 8 pseudogene 6 [Source:HGNC Symbol;Acc:HGNC:44921]	processed_pseudogene	2:209072597-209074148:-1	.	.	.	.	.	.	0	0	0	0	0	0	0	0	0	0	0	0	0	NA	0	0	0	0	0	0	0	0	0	0	0	0	0	0	0	.	.	.	.	.	.	.	.	.	no	no	no	no	no	no	no
HSPA8P7	ENSG00000224773	heat shock protein family A (Hsp70) member 8 pseudogene 7 [Source:HGNC Symbol;Acc:HGNC:44922]	processed_pseudogene	X:114774828-114776775:-1	.	.	.	.	.	.	0	0	0	0	0	0	0	0	0	0	0	0	0	NA	0	0	0	0	0	0	0	0	0	0	0	0	0	0	0	.	.	.	.	.	.	.	.	.	no	no	no	no	no	no	no
HSPA8P8	ENSG00000229091	heat shock protein family A (Hsp70) member 8 pseudogene 8 [Source:HGNC Symbol;Acc:HGNC:44923]	processed_pseudogene	7:10451311-10453252:1	.	.	.	.	.	.	0	0	0	2	0	0	0	2	0.045	0	0	2	0.09	0	0	0	0	0.249	0	0	0	0	0	0	0.00232	0	0	0	0	.	.	.	.	.	.	.	.	.	no	no	no	no	no	no	no
HSPA8P9	ENSG00000241478	heat shock protein family A (Hsp70) member 8 pseudogene 9 [Source:HGNC Symbol;Acc:HGNC:44924]	processed_pseudogene	3:137880295-137882237:1	.	.	.	.	.	.	0	0	0	0	0	0	0	0	0	0	0	0	0	NA	0	0	0	0	0	0	0	0	0	0	0	0	0	0	0	.	.	.	.	.	.	.	.	.	no	no	no	no	no	no	no
HSPA9	ENSG00000113013	heat shock protein family A (Hsp70) member 9 [Source:HGNC Symbol;Acc:HGNC:5244]	protein_coding	5:138553756-138575675:-1	Hspa9	ENSMUSG00000024359	ortholog_one2one	98.38	98.38	1	402	476	438	590	161	256	255	2578	57.972	1316	59.04	1262	56.898	1.038	55.448	55.803	67.281	73.566	63.137	38.496	51.411	1.29492	1.56827	1.44749	2.32349	2.482	1.10324	1.23591	2	Cluster 1 (early diff SPG) | Cluster 6 (late diff SPG)	0.736 | 0.631	0.545 | 0.577	0.191 | 0.054	0.191	0.454 | 0.459	2.366e-31 | 1.092e-16	1.197e-26 | 5.526e-12	.	no	no	no	yes	yes	no	no
HSPA9P1	ENSG00000226666	heat shock protein family A (Hsp70) member 9 pseudogene 1 [Source:HGNC Symbol;Acc:HGNC:24915]	processed_pseudogene	2:221961737-221963765:1	.	.	.	.	.	.	1	0	2	0	0	0	0	3	0.067	3	0.135	0	0	NA	0.138	0	0.307	0	0	0	0	0.00349	0	0.00197	0	0	0	0	0	.	.	.	.	.	.	.	.	.	no	no	no	no	no	no	no
HSPB1	ENSG00000106211	heat shock protein family B (small) member 1 [Source:HGNC Symbol;Acc:HGNC:5246]	protein_coding	7:76302673-76304295:1	Hspb1	ENSMUSG00000004951	ortholog_one2one	84.3902	82.7751	1	566	668	589	571	77	35	33	2539	57.095	1823	81.786	716	32.281	2.534	78.069	78.312	90.476	71.197	30.196	5.263	6.653	3.03255	3.88507	3.93431	2.14151	0.78865	0.12724	0.11989	3	Cluster 2 (state 0) | Cluster 0 (state 0A/1) | Cluster 4 (state 0B)	0.781 | 0.783 | 0.905	0.53 | 0.521 | 0.514	0.251 | 0.262 | 0.391	0.391	0.364 | 0.753 | 0.720	8.345e-37 | 1.036e-68 | 3.077e-93	4.221e-32 | 5.242e-64 | 1.556e-88	.	yes	yes	yes	no	no	no	no
HSPB11	ENSG00000081870	heat shock protein family B (small) member 11 [Source:HGNC Symbol;Acc:HGNC:25019]	protein_coding	1:53916574-53945699:-1	Hspb11	ENSMUSG00000063172	ortholog_one2one	84.7222	85.3147	1	361	407	468	568	166	431	298	2699	60.693	1236	55.451	1463	65.96	0.841	49.793	47.714	71.889	70.823	65.098	64.812	60.081	1.09814	1.21277	1.61585	2.16676	2.40568	2.77984	1.79394	1	Cluster 3 (leptotene)	0.648	0.6	0.048	0.048	0.529	1.757e-53	8.887e-49	leptotene	no	no	no	no	no	yes	no
HSPB1P1	ENSG00000236060	heat shock protein family B (small) member 1 pseudogene 1 [Source:HGNC Symbol;Acc:HGNC:5251]	processed_pseudogene	9:72007881-72008136:-1	.	.	.	.	.	.	0	0	2	0	0	0	0	2	0.045	2	0.09	0	0	NA	0	0	0.307	0	0	0	0	0	0	0.0024	0	0	0	0	0	.	.	.	.	.	.	.	.	.	no	no	no	no	no	no	no
HSPB1P2	ENSG00000230216	heat shock protein family B (small) member 1 pseudogene 2 [Source:HGNC Symbol;Acc:HGNC:5252]	processed_pseudogene	X:49233956-49234501:-1	.	.	.	.	.	.	13	2	9	1	0	0	0	25	0.562	24	1.077	1	0.045	23.933	1.793	0.234	1.382	0.125	0	0	0	0.02217	0.00136	0.01527	0.00295	0	0	0	0	.	.	.	.	.	.	.	.	.	no	no	no	no	no	no	no
HSPB2	ENSG00000170276	heat shock protein family B (small) member 2 [Source:HGNC Symbol;Acc:HGNC:5247]	protein_coding	11:111912734-111914093:1	Hspb2	ENSMUSG00000038086	ortholog_one2one	97.2527	97.2527	1	21	11	18	8	0	2	1	61	1.372	50	2.243	11	0.496	4.522	2.897	1.29	2.765	0.998	0	0.301	0.202	0.04744	0.02464	0.02686	0.0096	0	0.00491	0.00232	0	.	.	.	.	.	.	.	.	.	no	no	no	no	no	no	no
HSPB3	ENSG00000169271	heat shock protein family B (small) member 3 [Source:HGNC Symbol;Acc:HGNC:5248]	protein_coding	5:54455699-54456377:1	Hspb3	ENSMUSG00000051456	ortholog_one2one	87.3333	85.0649	1	1	0	2	0	0	0	0	3	0.067	3	0.135	0	0	NA	0.138	0	0.307	0	0	0	0	0.00245	0	0.00335	0	0	0	0	0	.	.	.	.	.	.	.	.	.	no	no	no	no	no	no	no
HSPB6	ENSG00000004776	heat shock protein family B (small) member 6 [Source:HGNC Symbol;Acc:HGNC:26511]	protein_coding	19:35754566-35758079:-1	Hspb6	ENSMUSG00000036854	ortholog_one2one	88.75	87.6543	1	17	14	15	20	5	9	12	92	2.069	46	2.064	46	2.074	0.995	2.345	1.641	2.304	2.494	1.961	1.353	2.419	0.03375	0.0262	0.02699	0.03164	0.03929	0.02723	0.03697	0	.	.	.	.	.	.	.	.	.	no	no	no	no	no	no	no
HSPB7	ENSG00000173641	heat shock protein family B (small) member 7 [Source:HGNC Symbol;Acc:HGNC:5249]	protein_coding	1:16014028-16019594:-1	Hspb7	ENSMUSG00000006221	ortholog_one2one	94.7059	95.2663	1	11	5	16	10	4	6	5	57	1.282	32	1.436	25	1.127	1.274	1.517	0.586	2.458	1.247	1.569	0.902	1.008	0.02327	0.01263	0.03025	0.02173	0.03597	0.02244	0.01267	0	.	.	.	.	.	.	.	.	.	no	no	no	no	no	no	no
HSPB8	ENSG00000152137	heat shock protein family B (small) member 8 [Source:HGNC Symbol;Acc:HGNC:30171]	protein_coding	12:119171555-119224855:1	Hspb8	ENSMUSG00000041548	ortholog_one2one	94.3878	94.3878	1	16	10	9	1	0	1	3	40	0.899	35	1.57	5	0.225	6.978	2.207	1.172	1.382	0.125	0	0.15	0.605	0.03415	0.01487	0.01262	0.00143	0	0.00071	0.01113	0	.	.	.	.	.	.	.	.	.	no	no	no	no	no	no	no
HSPB9	ENSG00000260325	heat shock protein family B (small) member 9 [Source:HGNC Symbol;Acc:HGNC:30589]	protein_coding	17:42122804-42123352:1	Hspb9	ENSMUSG00000017832	ortholog_one2one	59.7484	47.7387	0	43	47	56	48	14	47	45	300	6.746	146	6.55	154	6.943	0.943	5.931	5.51	8.602	5.985	5.49	7.068	9.073	0.11009	0.12732	0.11655	0.12203	0.11688	0.17747	0.18081	0	.	.	.	.	.	.	.	.	.	no	no	no	no	no	no	no
HSPBAP1	ENSG00000169087	HSPB1 associated protein 1 [Source:HGNC Symbol;Acc:HGNC:16389]	protein_coding	3:122739999-122793831:-1	Hspbap1	ENSMUSG00000022849	ortholog_one2one	72.9508	73.706	1	58	76	62	86	22	51	55	410	9.22	196	8.793	214	9.648	0.911	8	8.91	9.524	10.723	8.627	7.669	11.089	0.13629	0.15207	0.08753	0.15222	0.1801	0.17994	0.17023	0	.	.	.	.	.	.	.	.	.	no	no	no	no	no	no	no
HSPBP1	ENSG00000133265	HSPA (Hsp70) binding protein 1 [Source:HGNC Symbol;Acc:HGNC:24989]	protein_coding	19:55262223-55280381:-1	Hspbp1	ENSMUSG00000063802	ortholog_one2one	94.9861	95.5182	1	242	262	357	262	61	125	108	1417	31.864	861	38.627	556	25.068	1.541	33.379	30.715	54.839	32.668	23.922	18.797	21.774	0.59886	0.59505	0.95247	0.52275	0.54769	0.44097	0.40401	1	Cluster 4 (state 0B)	0.548	0.279	0.269	0.269	0.356	1.562e-39	7.901e-35	state 0B	no	no	yes	no	no	no	no
HSPD1	ENSG00000144381	heat shock protein family D (Hsp60) member 1 [Source:HGNC Symbol;Acc:HGNC:5261]	protein_coding	2:197486584-197516737:-1	.	.	.	.	.	.	491	681	571	569	157	408	343	3220	72.408	1743	78.197	1477	66.592	1.174	67.724	79.836	87.711	70.948	61.569	61.353	69.153	2.17493	3.61708	3.1116	2.06517	2.18287	2.37329	2.45941	1	Cluster 0 (state 0A/1)	0.798	0.706	0.092	0.092	0.443	3.483e-34	1.762e-29	state 0A/1	no	yes	no	no	no	no	no
HSPD1P1	ENSG00000213430	heat shock protein family D (Hsp60) member 1 pseudogene 1 [Source:HGNC Symbol;Acc:HGNC:35133]	processed_pseudogene	5:21882585-21884310:1	.	.	.	.	.	.	1	0	0	0	0	0	0	1	0.022	1	0.045	0	0	NA	0.138	0	0	0	0	0	0	0.00131	0	0	0	0	0	0	0	.	.	.	.	.	.	.	.	.	no	no	no	no	no	no	no
HSPD1P10	ENSG00000216990	heat shock protein family D (Hsp60) member 1 pseudogene 10 [Source:HGNC Symbol;Acc:HGNC:35131]	processed_pseudogene	6:87298772-87300447:1	.	.	.	.	.	.	2	1	0	0	0	1	2	6	0.135	3	0.135	3	0.135	1	0.276	0.117	0	0	0	0.15	0.403	0.00422	0.00234	0	0	0	0.00299	0.00697	0	.	.	.	.	.	.	.	.	.	no	no	no	no	no	no	no
HSPD1P11	ENSG00000251348	heat shock protein family D (Hsp60) member 1 pseudogene 11 [Source:HGNC Symbol;Acc:HGNC:35142]	processed_pseudogene	5:95768999-95770700:1	.	.	.	.	.	.	3	3	0	0	1	0	1	8	0.18	6	0.269	2	0.09	2.989	0.414	0.352	0	0	0.392	0	0.202	0.00419	0.00443	0	0	0.00314	0	0.0023	0	.	.	.	.	.	.	.	.	.	no	no	no	no	no	no	no
HSPD1P12	ENSG00000255964	heat shock protein family D (Hsp60) member 1 pseudogene 12 [Source:HGNC Symbol;Acc:HGNC:35140]	processed_pseudogene	12:8015024-8016406:1	.	.	.	.	.	.	1	0	0	0	0	1	0	2	0.045	1	0.045	1	0.045	1	0.138	0	0	0	0	0.15	0	0.00126	0	0	0	0	0.00614	0	0	.	.	.	.	.	.	.	.	.	no	no	no	no	no	no	no
HSPD1P13	ENSG00000255403	heat shock protein family D (Hsp60) member 1 pseudogene 13 [Source:HGNC Symbol;Acc:HGNC:35138]	processed_pseudogene	11:105706299-105707937:1	.	.	.	.	.	.	0	0	1	0	0	0	0	1	0.022	1	0.045	0	0	NA	0	0	0.154	0	0	0	0	0	0	0.00057	0	0	0	0	0	.	.	.	.	.	.	.	.	.	no	no	no	no	no	no	no
HSPD1P15	ENSG00000249557	heat shock protein family D (Hsp60) member 1 pseudogene 15 [Source:HGNC Symbol;Acc:HGNC:35130]	processed_pseudogene	5:19233366-19234487:1	.	.	.	.	.	.	3	0	3	0	0	0	0	6	0.135	6	0.269	0	0	NA	0.414	0	0.461	0	0	0	0	0.00678	0	0.00429	0	0	0	0	0	.	.	.	.	.	.	.	.	.	no	no	no	no	no	no	no
HSPD1P16	ENSG00000218792	heat shock protein family D (Hsp60) member 1 pseudogene 16 [Source:HGNC Symbol;Acc:HGNC:35128]	processed_pseudogene	6:152705735-152706128:1	.	.	.	.	.	.	0	0	0	0	0	0	0	0	0	0	0	0	0	NA	0	0	0	0	0	0	0	0	0	0	0	0	0	0	0	.	.	.	.	.	.	.	.	.	no	no	no	no	no	no	no
HSPD1P21	ENSG00000229900	heat shock protein family D (Hsp60) member 1 pseudogene 21 [Source:HGNC Symbol;Acc:HGNC:38592]	processed_pseudogene	20:45539983-45540227:-1	.	.	.	.	.	.	0	0	0	0	0	8	2	10	0.225	0	0	10	0.451	0	0	0	0	0	0	1.203	0.403	0	0	0	0	0	0.03164	0.00481	0	.	.	.	.	.	.	.	.	.	no	no	no	no	no	no	no
HSPD1P4	ENSG00000257576	heat shock protein family D (Hsp60) member 1 pseudogene 4 [Source:HGNC Symbol;Acc:HGNC:35146]	processed_pseudogene	12:56511002-56512703:1	.	.	.	.	.	.	4	0	4	0	1	1	0	10	0.225	8	0.359	2	0.09	3.989	0.552	0	0.614	0	0.392	0.15	0	0.00898	0	0.00505	0	0.01042	0.00132	0	0	.	.	.	.	.	.	.	.	.	no	no	no	no	no	no	no
HSPD1P5	ENSG00000249193	heat shock protein family D (Hsp60) member 1 pseudogene 5 [Source:HGNC Symbol;Acc:HGNC:5266]	processed_pseudogene	4:144845625-144847344:1	.	.	.	.	.	.	1	0	0	1	0	0	0	2	0.045	1	0.045	1	0.045	1	0.138	0	0	0.125	0	0	0	0.00131	0	0	0.00098	0	0	0	0	.	.	.	.	.	.	.	.	.	no	no	no	no	no	no	no
HSPD1P6	ENSG00000230067	heat shock protein family D (Hsp60) member 1 pseudogene 6 [Source:HGNC Symbol;Acc:HGNC:5267]	transcribed_processed_pseudogene	3:36767117-36784167:-1	.	.	.	.	.	.	4	3	1	1	1	1	2	13	0.292	8	0.359	5	0.225	1.596	0.552	0.352	0.154	0.125	0.392	0.15	0.403	0.00512	0.00427	0.00114	0.0017	0.00502	0.00415	0.00465	0	.	.	.	.	.	.	.	.	.	no	no	no	no	no	no	no
HSPD1P7	ENSG00000215005	heat shock protein family D (Hsp60) member 1 pseudogene 7 [Source:HGNC Symbol;Acc:HGNC:5268]	processed_pseudogene	21:28887280-28889272:-1	.	.	.	.	.	.	5	0	1	0	1	0	1	8	0.18	6	0.269	2	0.09	2.989	0.69	0	0.154	0	0.392	0	0.202	0.00871	0	0.00135	0	0.00959	0	0.0028	0	.	.	.	.	.	.	.	.	.	no	no	no	no	no	no	no
HSPD1P8	ENSG00000215357	heat shock protein family D (Hsp60) member 1 pseudogene 8 [Source:HGNC Symbol;Acc:HGNC:35145]	processed_pseudogene	13:78849231-78851208:1	.	.	.	.	.	.	5	1	5	0	0	0	0	11	0.247	11	0.493	0	0	NA	0.69	0.117	0.768	0	0	0	0	0.01075	0.00121	0.00662	0	0	0	0	0	.	.	.	.	.	.	.	.	.	no	no	no	no	no	no	no
HSPD1P9	ENSG00000228036	heat shock protein family D (Hsp60) member 1 pseudogene 9 [Source:HGNC Symbol;Acc:HGNC:35132]	processed_pseudogene	13:37993085-37994720:-1	.	.	.	.	.	.	0	0	0	0	0	0	0	0	0	0	0	0	0	NA	0	0	0	0	0	0	0	0	0	0	0	0	0	0	0	.	.	.	.	.	.	.	.	.	no	no	no	no	no	no	no
HSPE1	ENSG00000115541	heat shock protein family E (Hsp10) member 1 [Source:HGNC Symbol;Acc:HGNC:5269]	protein_coding	2:197500140-197503449:1	Hspe1-rs1	ENSMUSG00000117621	ortholog_one2many	94.1176	94.1176	0	551	737	594	721	231	462	406	3702	83.247	1882	84.432	1820	82.056	1.029	76	86.401	91.244	89.9	90.588	69.474	81.855	2.63165	4.76483	3.98972	4.24411	5.09175	3.10386	3.53314	2	Cluster 0 (state 0A/1) | Cluster 6 (late diff SPG)	0.864 | 0.906	0.825 | 0.828	0.039 | 0.078	0.078	0.318 | 0.354	2.633e-18 | 2.865e-10	1.332e-13 | 1.449e-05	.	no	yes	no	no	yes	no	no
HSPE1P1	ENSG00000234878	heat shock protein family E (Hsp10) member 1 pseudogene 1 [Source:HGNC Symbol;Acc:HGNC:16530]	processed_pseudogene	20:39932922-39933239:-1	.	.	.	.	.	.	1	0	1	0	0	0	0	2	0.045	2	0.09	0	0	NA	0.138	0	0.154	0	0	0	0	0.0028	0	0.00104	0	0	0	0	0	.	.	.	.	.	.	.	.	.	no	no	no	no	no	no	no
HSPE1P10	ENSG00000249768	heat shock protein family E (Hsp10) member 1 pseudogene 10 [Source:HGNC Symbol;Acc:HGNC:49329]	processed_pseudogene	5:126737438-126737995:-1	.	.	.	.	.	.	13	3	6	2	1	1	0	26	0.585	22	0.987	4	0.18	5.483	1.793	0.352	0.922	0.249	0.392	0.15	0	0.02363	0.0045	0.01016	0.00355	0.00765	0.00085	0	0	.	.	.	.	.	.	.	.	.	no	no	no	no	no	no	no
HSPE1P11	ENSG00000187762	heat shock protein family E (Hsp10) member 1 pseudogene 11 [Source:HGNC Symbol;Acc:HGNC:49330]	processed_pseudogene	6:35023522-35023831:1	.	.	.	.	.	.	1	0	0	1	0	0	0	2	0.045	1	0.045	1	0.045	1	0.138	0	0	0.125	0	0	0	0.00126	0	0	0.00136	0	0	0	0	.	.	.	.	.	.	.	.	.	no	no	no	no	no	no	no
HSPE1P13	ENSG00000225900	heat shock protein family E (Hsp10) member 1 pseudogene 13 [Source:HGNC Symbol;Acc:HGNC:49332]	processed_pseudogene	2:39098149-39098445:-1	.	.	.	.	.	.	0	1	0	0	0	0	0	1	0.022	1	0.045	0	0	NA	0	0.117	0	0	0	0	0	0	0.00137	0	0	0	0	0	0	.	.	.	.	.	.	.	.	.	no	no	no	no	no	no	no
HSPE1P14	ENSG00000271612	heat shock protein family E (Hsp10) member 1 pseudogene 14 [Source:HGNC Symbol;Acc:HGNC:49333]	processed_pseudogene	8:102451763-102452483:1	.	.	.	.	.	.	0	0	0	0	0	0	0	0	0	0	0	0	0	NA	0	0	0	0	0	0	0	0	0	0	0	0	0	0	0	.	.	.	.	.	.	.	.	.	no	no	no	no	no	no	no
HSPE1P16	ENSG00000237140	heat shock protein family E (Hsp10) member 1 pseudogene 16 [Source:HGNC Symbol;Acc:HGNC:49334]	processed_pseudogene	16:26062750-26063097:-1	.	.	.	.	.	.	2	0	0	0	0	0	0	2	0.045	2	0.09	0	0	NA	0.276	0	0	0	0	0	0	0.00558	0	0	0	0	0	0	0	.	.	.	.	.	.	.	.	.	no	no	no	no	no	no	no
HSPE1P18	ENSG00000255163	heat shock protein family E (Hsp10) member 1 pseudogene 18 [Source:HGNC Symbol;Acc:HGNC:49337]	processed_pseudogene	11:118208932-118209211:-1	.	.	.	.	.	.	0	0	0	0	0	0	0	0	0	0	0	0	0	NA	0	0	0	0	0	0	0	0	0	0	0	0	0	0	0	.	.	.	.	.	.	.	.	.	no	no	no	no	no	no	no
HSPE1P19	ENSG00000271024	heat shock protein family E (Hsp10) member 1 pseudogene 19 [Source:HGNC Symbol;Acc:HGNC:49338]	processed_pseudogene	3:90261414-90261708:-1	.	.	.	.	.	.	0	0	0	0	0	0	0	0	0	0	0	0	0	NA	0	0	0	0	0	0	0	0	0	0	0	0	0	0	0	.	.	.	.	.	.	.	.	.	no	no	no	no	no	no	no
HSPE1P2	ENSG00000258645	heat shock protein family E (Hsp10) member 1 pseudogene 2 [Source:HGNC Symbol;Acc:HGNC:20052]	processed_pseudogene	14:63601509-63601814:1	.	.	.	.	.	.	0	0	0	0	0	0	0	0	0	0	0	0	0	NA	0	0	0	0	0	0	0	0	0	0	0	0	0	0	0	.	.	.	.	.	.	.	.	.	no	no	no	no	no	no	no
HSPE1P22	ENSG00000237306	heat shock protein family E (Hsp10) member 1 pseudogene 22 [Source:HGNC Symbol;Acc:HGNC:49341]	processed_pseudogene	9:92027498-92027824:1	.	.	.	.	.	.	1	0	0	0	0	0	0	1	0.022	1	0.045	0	0	NA	0.138	0	0	0	0	0	0	0.00131	0	0	0	0	0	0	0	.	.	.	.	.	.	.	.	.	no	no	no	no	no	no	no
HSPE1P23	ENSG00000250356	heat shock protein family E (Hsp10) member 1 pseudogene 23 [Source:HGNC Symbol;Acc:HGNC:49342]	processed_pseudogene	4:74917822-74918138:1	.	.	.	.	.	.	0	1	0	0	0	0	0	1	0.022	1	0.045	0	0	NA	0	0.117	0	0	0	0	0	0	0.00206	0	0	0	0	0	0	.	.	.	.	.	.	.	.	.	no	no	no	no	no	no	no
HSPE1P25	ENSG00000232015	heat shock protein family E (Hsp10) member 1 pseudogene 25 [Source:HGNC Symbol;Acc:HGNC:49344]	processed_pseudogene	1:77853355-77853893:1	.	.	.	.	.	.	0	1	0	1	1	0	0	3	0.067	1	0.045	2	0.09	0.5	0	0.117	0	0.125	0.392	0	0	0	0.00336	0	0.00184	0.00549	0	0	0	.	.	.	.	.	.	.	.	.	no	no	no	no	no	no	no
HSPE1P26	ENSG00000220867	heat shock protein family E (Hsp10) member 1 pseudogene 26 [Source:HGNC Symbol;Acc:HGNC:49345]	processed_pseudogene	6:157924402-157924676:1	.	.	.	.	.	.	0	0	0	0	0	0	0	0	0	0	0	0	0	NA	0	0	0	0	0	0	0	0	0	0	0	0	0	0	0	.	.	.	.	.	.	.	.	.	no	no	no	no	no	no	no
HSPE1P27	ENSG00000235112	heat shock protein family E (Hsp10) member 1 pseudogene 27 [Source:HGNC Symbol;Acc:HGNC:49346]	processed_pseudogene	1:21161475-21162081:1	.	.	.	.	.	.	0	0	0	3	0	0	0	3	0.067	0	0	3	0.135	0	0	0	0	0.374	0	0	0	0	0	0	0.00589	0	0	0	0	.	.	.	.	.	.	.	.	.	no	no	no	no	no	no	no
HSPE1P28	ENSG00000230081	heat shock protein family E (Hsp10) member 1 pseudogene 28 [Source:HGNC Symbol;Acc:HGNC:49347]	processed_pseudogene	9:112280978-112281335:-1	.	.	.	.	.	.	0	0	1	0	0	0	0	1	0.022	1	0.045	0	0	NA	0	0	0.154	0	0	0	0	0	0	0.00231	0	0	0	0	0	.	.	.	.	.	.	.	.	.	no	no	no	no	no	no	no
HSPE1P3	ENSG00000259746	heat shock protein family E (Hsp10) member 1 pseudogene 3 [Source:HGNC Symbol;Acc:HGNC:49322]	processed_pseudogene	15:90634725-90635033:1	.	.	.	.	.	.	1	1	2	2	0	0	1	7	0.157	4	0.179	3	0.135	1.326	0.138	0.117	0.307	0.249	0	0	0.202	0.00331	0.00143	0.00367	0.00313	0	0	0.00272	0	.	.	.	.	.	.	.	.	.	no	no	no	no	no	no	no
HSPE1P4	ENSG00000258153	heat shock protein family E (Hsp10) member 1 pseudogene 4 [Source:HGNC Symbol;Acc:HGNC:49323]	processed_pseudogene	12:101873316-101873623:-1	.	.	.	.	.	.	0	2	1	0	0	0	0	3	0.067	3	0.135	0	0	NA	0	0.234	0.154	0	0	0	0	0	0.00339	0.00169	0	0	0	0	0	.	.	.	.	.	.	.	.	.	no	no	no	no	no	no	no
HSPE1P5	ENSG00000261395	heat shock protein family E (Hsp10) member 1 pseudogene 5 [Source:HGNC Symbol;Acc:HGNC:49324]	transcribed_processed_pseudogene	16:68686399-68686670:1	.	.	.	.	.	.	1	0	0	0	0	0	0	1	0.022	1	0.045	0	0	NA	0.138	0	0	0	0	0	0	0.00245	0	0	0	0	0	0	0	.	.	.	.	.	.	.	.	.	no	no	no	no	no	no	no
HSPE1P6	ENSG00000232917	heat shock protein family E (Hsp10) member 1 pseudogene 6 [Source:HGNC Symbol;Acc:HGNC:49325]	processed_pseudogene	1:203903723-203904013:-1	.	.	.	.	.	.	7	11	2	0	0	0	1	21	0.472	20	0.897	1	0.045	19.933	0.966	1.29	0.307	0	0	0	0.202	0.01582	0.02594	0.00187	0	0	0	0.00211	0	.	.	.	.	.	.	.	.	.	no	no	no	no	no	no	no
HSPE1P7	ENSG00000270945	heat shock protein family E (Hsp10) member 1 pseudogene 7 [Source:HGNC Symbol;Acc:HGNC:49327]	processed_pseudogene	16:74612596-74613221:-1	.	.	.	.	.	.	0	2	0	0	0	0	0	2	0.045	2	0.09	0	0	NA	0	0.234	0	0	0	0	0	0	0.00321	0	0	0	0	0	0	.	.	.	.	.	.	.	.	.	no	no	no	no	no	no	no
HSPE1P8	ENSG00000217897	heat shock protein family E (Hsp10) member 1 pseudogene 8 [Source:HGNC Symbol;Acc:HGNC:49326]	processed_pseudogene	1:39304294-39304898:-1	.	.	.	.	.	.	0	0	0	0	0	0	0	0	0	0	0	0	0	NA	0	0	0	0	0	0	0	0	0	0	0	0	0	0	0	.	.	.	.	.	.	.	.	.	no	no	no	no	no	no	no
HSPE1P9	ENSG00000232690	heat shock protein family E (Hsp10) member 1 pseudogene 9 [Source:HGNC Symbol;Acc:HGNC:49328]	unprocessed_pseudogene	2:234455157-234455783:-1	.	.	.	.	.	.	0	0	0	0	0	0	0	0	0	0	0	0	0	NA	0	0	0	0	0	0	0	0	0	0	0	0	0	0	0	.	.	.	.	.	.	.	.	.	no	no	no	no	no	no	no
HSPG2	ENSG00000142798	heparan sulfate proteoglycan 2 [Source:HGNC Symbol;Acc:HGNC:5273]	protein_coding	1:21822244-21937310:-1	Hspg2	ENSMUSG00000028763	ortholog_one2one	85.8802	86.037	1	39	33	29	50	7	6	4	168	3.778	101	4.531	67	3.021	1.5	5.379	3.869	4.455	6.234	2.745	0.902	0.806	0.07733	0.05035	0.049	0.07198	0.05348	0.02493	0.0104	0	.	.	.	.	.	.	.	.	.	no	no	no	no	no	no	no
HSPH1	ENSG00000120694	heat shock protein family H (Hsp110) member 1 [Source:HGNC Symbol;Acc:HGNC:16969]	protein_coding	13:31134973-31162388:-1	Hsph1	ENSMUSG00000029657	ortholog_one2one	93.2401	93.2401	1	561	687	597	609	148	323	361	3286	73.893	1845	82.773	1441	64.968	1.274	77.379	80.539	91.705	75.935	58.039	48.571	72.782	3.42467	4.64497	7.00092	3.29447	1.9769	1.60622	2.7112	2	Cluster 0 (state 0A/1) | Cluster 4 (state 0B)	0.805 | 0.917	0.723 | 0.708	0.082 | 0.209	0.209	0.325 | 0.943	2.688e-17 | 1.761e-107	1.360e-12 | 8.909e-103	.	no	yes	yes	no	no	no	no
HTATIP2	ENSG00000109854	HIV-1 Tat interactive protein 2 [Source:HGNC Symbol;Acc:HGNC:16637]	protein_coding	11:20363685-20383782:1	Htatip2	ENSMUSG00000039745	ortholog_one2one	88.0165	77.4545	1	317	269	258	161	50	58	79	1192	26.805	844	37.865	348	15.69	2.413	43.724	31.536	39.631	20.075	19.608	8.722	15.927	0.96579	0.771	0.55242	0.2969	0.40493	0.20342	0.29453	2	Cluster 2 (state 0) | Cluster 0 (state 0A/1)	0.437 | 0.315	0.235 | 0.257	0.202 | 0.058	0.202	0.448 | 0.271	5.072e-30 | 5.156e-13	2.565e-25 | 2.608e-08	.	yes	yes	no	no	no	no	no
HTATSF1	ENSG00000102241	HIV-1 Tat specific factor 1 [Source:HGNC Symbol;Acc:HGNC:5276]	protein_coding	X:136497079-136512346:1	Htatsf1	ENSMUSG00000067873	ortholog_one2one	74.702	74.5046	1	256	444	274	570	139	194	108	1985	44.637	974	43.697	1011	45.582	0.959	35.31	52.052	42.089	71.072	54.51	29.173	21.774	0.72212	1.51404	0.72234	2.38182	2.26071	0.88186	0.43947	2	Cluster 1 (early diff SPG) | Cluster 6 (late diff SPG)	0.711 | 0.545	0.388 | 0.44	0.323 | 0.105	0.323	0.754 | 0.572	5.896e-74 | 1.222e-15	2.982e-69 | 6.182e-11	.	no	no	no	yes	yes	no	no
HTATSF1P1	ENSG00000223457	HIV-1 Tat specific factor 1 pseudogene 1 [Source:HGNC Symbol;Acc:HGNC:13959]	processed_pseudogene	6:33237799-33239690:1	.	.	.	.	.	.	0	0	0	0	0	0	0	0	0	0	0	0	0	NA	0	0	0	0	0	0	0	0	0	0	0	0	0	0	0	.	.	.	.	.	.	.	.	.	no	no	no	no	no	no	no
HTATSF1P2	ENSG00000271361	HIV-1 Tat specific factor 1 pseudogene 2 [Source:HGNC Symbol;Acc:HGNC:38586]	processed_pseudogene	6:3023142-3023772:-1	.	.	.	.	.	.	0	1	0	0	0	0	0	1	0.022	1	0.045	0	0	NA	0	0.117	0	0	0	0	0	0	0.00135	0	0	0	0	0	0	.	.	.	.	.	.	.	.	.	no	no	no	no	no	no	no
HTD2	ENSG00000255154	hydroxyacyl-thioester dehydratase type 2 [Source:HGNC Symbol;Acc:HGNC:53111]	protein_coding	3:58306262-58320193:1	Rpp14	ENSMUSG00000023156	ortholog_one2one	74.4048	79.1139	1	0	0	1	1	0	0	0	2	0.045	1	0.045	1	0.045	1	0	0	0.154	0.125	0	0	0	0	0	0.00413	0.00246	0	0	0	0	.	.	.	.	.	.	.	.	.	no	no	no	no	no	no	no
HTN1	ENSG00000126550	histatin 1 [Source:HGNC Symbol;Acc:HGNC:5283]	protein_coding	4:70050438-70058848:1	.	.	.	.	.	.	64	25	40	19	2	16	13	179	4.025	129	5.787	50	2.254	2.567	8.828	2.931	6.144	2.369	0.784	2.406	2.621	0.13416	0.03744	0.06307	0.03638	0.01034	0.04557	0.03589	0	.	.	.	.	.	.	.	.	.	no	no	no	no	no	no	no
HTN3	ENSG00000205649	histatin 3 [Source:HGNC Symbol;Acc:HGNC:5284]	protein_coding	4:70028455-70036538:1	.	.	.	.	.	.	21	5	18	6	1	3	3	57	1.282	44	1.974	13	0.586	3.369	2.897	0.586	2.765	0.748	0.392	0.451	0.605	0.03752	0.00712	0.02269	0.00836	0.00613	0.01038	0.01317	0	.	.	.	.	.	.	.	.	.	no	no	no	no	no	no	no
HTR1A	ENSG00000178394	5-hydroxytryptamine receptor 1A [Source:HGNC Symbol;Acc:HGNC:5286]	protein_coding	5:63957874-63962507:-1	Htr1a	ENSMUSG00000021721	ortholog_one2one	88.1517	88.361	1	43	7	18	0	0	1	0	69	1.552	68	3.051	1	0.045	67.8	5.931	0.821	2.765	0	0	0.15	0	0.08534	0.0121	0.02079	0	0	0.00395	0	0	.	.	.	.	.	.	.	.	.	no	no	no	no	no	no	no
HTR1B	ENSG00000135312	5-hydroxytryptamine receptor 1B [Source:HGNC Symbol;Acc:HGNC:5287]	protein_coding	6:77460924-77463491:-1	Htr1b	ENSMUSG00000049511	ortholog_one2one	92.0513	93.0052	1	2	0	3	1	2	2	0	10	0.225	5	0.224	5	0.225	0.996	0.276	0	0.461	0.125	0.784	0.301	0	0.00316	0	0.00711	0.00148	0.01281	0.00541	0	0	.	.	.	.	.	.	.	.	.	no	no	no	no	no	no	no
HTR1D	ENSG00000179546	5-hydroxytryptamine receptor 1D [Source:HGNC Symbol;Acc:HGNC:5289]	protein_coding	1:23191895-23217502:-1	.	.	.	.	.	.	22	19	19	10	6	3	1	80	1.799	60	2.692	20	0.902	2.984	3.034	2.227	2.919	1.247	2.353	0.451	0.202	0.04977	0.02788	0.02984	0.02126	0.06546	0.00835	0.00408	0	.	.	.	.	.	.	.	.	.	no	no	no	no	no	no	no
HTR1DP1	ENSG00000275811	5-hydroxytryptamine receptor 1D pseudogene 1 [Source:HGNC Symbol;Acc:HGNC:5290]	processed_pseudogene	12:1151810-1153059:-1	.	.	.	.	.	.	4	0	1	1	0	1	1	8	0.18	5	0.224	3	0.135	1.659	0.552	0	0.154	0.125	0	0.15	0.202	0.00682	0	0.00259	0.00251	0	0.00429	0.00432	0	.	.	.	.	.	.	.	.	.	no	no	no	no	no	no	no
HTR1E	ENSG00000168830	5-hydroxytryptamine receptor 1E [Source:HGNC Symbol;Acc:HGNC:5291]	protein_coding	6:86937528-87016679:1	.	.	.	.	.	.	7	5	16	5	3	3	1	40	0.899	28	1.256	12	0.541	2.322	0.966	0.586	2.458	0.623	1.176	0.451	0.202	0.01332	0.0059	0.03238	0.00801	0.01805	0.01016	0.00367	0	.	.	.	.	.	.	.	.	.	no	no	no	no	no	no	no
HTR1F	ENSG00000179097	5-hydroxytryptamine receptor 1F [Source:HGNC Symbol;Acc:HGNC:5292]	protein_coding	3:87792706-87993839:1	Htr1f	ENSMUSG00000050783	ortholog_one2one	94.2623	94.2623	1	70	34	56	18	12	28	2	220	4.947	160	7.178	60	2.705	2.654	9.655	3.986	8.602	2.244	4.706	4.211	0.403	0.13535	0.06293	0.08858	0.0335	0.07289	0.09005	0.00229	0	.	.	.	.	.	.	.	.	.	no	no	no	no	no	no	no
HTR2A	ENSG00000102468	5-hydroxytryptamine receptor 2A [Source:HGNC Symbol;Acc:HGNC:5293]	protein_coding	13:46831546-46897076:-1	Htr2a	ENSMUSG00000034997	ortholog_one2one	91.5074	91.5074	1	35	13	43	6	4	4	2	107	2.406	91	4.083	16	0.721	5.663	4.828	1.524	6.605	0.748	1.569	0.602	0.403	0.08257	0.02753	0.0767	0.0124	0.02188	0.01113	0.00284	0	.	.	.	.	.	.	.	.	.	no	no	no	no	no	no	no
HTR2A-AS1	ENSG00000224517	HTR2A antisense RNA 1 [Source:HGNC Symbol;Acc:HGNC:40289]	lncRNA	13:46852143-46856299:1	.	.	.	.	.	.	3	0	0	0	0	0	0	3	0.067	3	0.135	0	0	NA	0.414	0	0	0	0	0	0	0.00495	0	0	0	0	0	0	0	.	.	.	.	.	.	.	.	.	no	no	no	no	no	no	no
HTR2B	ENSG00000135914	5-hydroxytryptamine receptor 2B [Source:HGNC Symbol;Acc:HGNC:5294]	protein_coding	2:231108230-231125042:-1	Htr2b	ENSMUSG00000026228	ortholog_one2one	83.1601	83.5073	1	2	2	4	0	0	3	1	12	0.27	8	0.359	4	0.18	1.994	0.276	0.234	0.614	0	0	0.451	0.202	0.00222	0.00226	0.00542	0	0	0.01663	0.00168	0	.	.	.	.	.	.	.	.	.	no	no	no	no	no	no	no
HTR2C	ENSG00000147246	5-hydroxytryptamine receptor 2C [Source:HGNC Symbol;Acc:HGNC:5295]	protein_coding	X:114584078-114910061:1	Htr2c	ENSMUSG00000041380	ortholog_one2one	90.6114	90.4139	1	11	2	17	1	0	0	0	31	0.697	30	1.346	1	0.045	29.911	1.517	0.234	2.611	0.125	0	0	0	0.01913	0.00279	0.02924	0.00559	0	0	0	0	.	.	.	.	.	.	.	.	.	no	no	no	no	no	no	no
HTR3A	ENSG00000166736	5-hydroxytryptamine receptor 3A [Source:HGNC Symbol;Acc:HGNC:5297]	protein_coding	11:113975075-113990313:1	Htr3a	ENSMUSG00000032269	ortholog_one2one	85.1464	83.2311	1	8	1	3	0	0	0	0	12	0.27	12	0.538	0	0	NA	1.103	0.117	0.461	0	0	0	0	0.01799	0.00227	0.00308	0	0	0	0	0	.	.	.	.	.	.	.	.	.	no	no	no	no	no	no	no
HTR3B	ENSG00000149305	5-hydroxytryptamine receptor 3B [Source:HGNC Symbol;Acc:HGNC:5298]	protein_coding	11:113904677-113949078:1	Htr3b	ENSMUSG00000008590	ortholog_one2one	72.5624	73.2265	1	53	20	25	14	1	2	4	119	2.676	98	4.397	21	0.947	4.643	7.31	2.345	3.84	1.746	0.392	0.301	0.806	0.09305	0.02738	0.03372	0.01776	0.00957	0.0057	0.00796	0	.	.	.	.	.	.	.	.	.	no	no	no	no	no	no	no
HTR3C	ENSG00000178084	5-hydroxytryptamine receptor 3C [Source:HGNC Symbol;Acc:HGNC:24003]	protein_coding	3:184053047-184060673:1	.	.	.	.	.	.	6	0	8	0	0	0	0	14	0.315	14	0.628	0	0	NA	0.828	0	1.229	0	0	0	0	0.00763	0	0.01169	0	0	0	0	0	.	.	.	.	.	.	.	.	.	no	no	no	no	no	no	no
HTR3C2P	ENSG00000233576	5-hydroxytryptamine receptor 3C2, pseudogene [Source:HGNC Symbol;Acc:HGNC:53986]	unprocessed_pseudogene	3:184076779-184084219:1	.	.	.	.	.	.	0	0	1	0	0	0	0	1	0.022	1	0.045	0	0	NA	0	0	0.154	0	0	0	0	0	0	0.00065	0	0	0	0	0	.	.	.	.	.	.	.	.	.	no	no	no	no	no	no	no
HTR3D	ENSG00000186090	5-hydroxytryptamine receptor 3D [Source:HGNC Symbol;Acc:HGNC:24004]	protein_coding	3:184031544-184039369:1	.	.	.	.	.	.	1	0	1	0	0	0	0	2	0.045	2	0.09	0	0	NA	0.138	0	0.154	0	0	0	0	0.00148	0	0.00066	0	0	0	0	0	.	.	.	.	.	.	.	.	.	no	no	no	no	no	no	no
HTR3E	ENSG00000186038	5-hydroxytryptamine receptor 3E [Source:HGNC Symbol;Acc:HGNC:24005]	protein_coding	3:184097064-184106995:1	.	.	.	.	.	.	11	0	5	1	0	0	0	17	0.382	16	0.718	1	0.045	15.956	1.517	0	0.768	0.125	0	0	0	0.02212	0	0.0052	0.00119	0	0	0	0	.	.	.	.	.	.	.	.	.	no	no	no	no	no	no	no
HTR3E-AS1	ENSG00000238020	HTR3E antisense RNA 1 [Source:HGNC Symbol;Acc:HGNC:41032]	lncRNA	3:184095118-184105178:-1	.	.	.	.	.	.	23	13	9	0	0	1	0	46	1.034	45	2.019	1	0.045	44.867	3.172	1.524	1.382	0	0	0.15	0	0.04426	0.0175	0.01241	0	0	0.00299	0	0	.	.	.	.	.	.	.	.	.	no	no	no	no	no	no	no
HTR4	ENSG00000164270	5-hydroxytryptamine receptor 4 [Source:HGNC Symbol;Acc:HGNC:5299]	protein_coding	5:148451032-148677235:-1	Htr4	ENSMUSG00000026322	ortholog_one2one	93.299	93.299	1	5	0	5	0	0	1	0	11	0.247	10	0.449	1	0.045	9.978	0.69	0	0.768	0	0	0.15	0	0.00997	0	0.00723	0	0	0.00103	0	0	.	.	.	.	.	.	.	.	.	no	no	no	no	no	no	no
HTR5A	ENSG00000157219	5-hydroxytryptamine receptor 5A [Source:HGNC Symbol;Acc:HGNC:5300]	protein_coding	7:155070324-155087392:1	Htr5a	ENSMUSG00000039106	ortholog_one2one	87.9552	87.9552	1	1	1	0	1	1	0	3	7	0.157	2	0.09	5	0.225	0.4	0.138	0.117	0	0.125	0.392	0	0.605	0.00315	0.00072	0	0.00078	0.00318	0	0.00601	0	.	.	.	.	.	.	.	.	.	no	no	no	no	no	no	no
HTR5A-AS1	ENSG00000220575	HTR5A antisense RNA 1 [Source:HGNC Symbol;Acc:HGNC:48956]	lncRNA	7:155067034-155072450:-1	.	.	.	.	.	.	11	3	3	0	1	1	1	20	0.45	17	0.763	3	0.135	5.652	1.517	0.352	0.461	0	0.392	0.15	0.202	0.01951	0.00579	0.00342	0	0.00463	0.00429	0.00462	0	.	.	.	.	.	.	.	.	.	no	no	no	no	no	no	no
HTR5BP	ENSG00000125631	5-hydroxytryptamine receptor 5B, pseudogene [Source:HGNC Symbol;Acc:HGNC:16291]	transcribed_unprocessed_pseudogene	2:117859427-117934942:1	.	.	.	.	.	.	27	6	17	6	0	4	10	70	1.574	50	2.243	20	0.902	2.487	3.724	0.703	2.611	0.748	0	0.602	2.016	0.04966	0.01083	0.02515	0.00803	0	0.01699	0.02352	0	.	.	.	.	.	.	.	.	.	no	no	no	no	no	no	no
HTR6	ENSG00000158748	5-hydroxytryptamine receptor 6 [Source:HGNC Symbol;Acc:HGNC:5301]	protein_coding	1:19664875-19680966:1	Htr6	ENSMUSG00000028747	ortholog_one2one	87.9545	87.9545	1	1	3	0	4	5	0	3	16	0.36	4	0.179	12	0.541	0.331	0.138	0.352	0	0.499	1.961	0	0.605	0.00069	0.00517	0	0.00454	0.05146	0	0.0116	0	.	.	.	.	.	.	.	.	.	no	no	no	no	no	no	no
HTR7	ENSG00000148680	5-hydroxytryptamine receptor 7 [Source:HGNC Symbol;Acc:HGNC:5302]	protein_coding	10:90740823-90858039:-1	Htr7	ENSMUSG00000024798	ortholog_one2one	87.2651	88.9362	1	32	21	39	9	5	3	7	116	2.609	92	4.127	24	1.082	3.814	4.414	2.462	5.991	1.122	1.961	0.451	1.411	0.07292	0.04625	0.06018	0.01389	0.03421	0.00884	0.0198	0	.	.	.	.	.	.	.	.	.	no	no	no	no	no	no	no
HTR7P1	ENSG00000183935	5-hydroxytryptamine receptor 7 pseudogene 1 [Source:HGNC Symbol;Acc:HGNC:30411]	transcribed_processed_pseudogene	12:13000420-13004830:1	.	.	.	.	.	.	8	5	10	6	2	8	6	45	1.012	23	1.032	22	0.992	1.04	1.103	0.586	1.536	0.748	0.784	1.203	1.21	0.01359	0.00807	0.01518	0.00669	0.01291	0.02924	0.02576	0	.	.	.	.	.	.	.	.	.	no	no	no	no	no	no	no
HTRA1	ENSG00000166033	HtrA serine peptidase 1 [Source:HGNC Symbol;Acc:HGNC:9476]	protein_coding	10:122458551-122514907:1	Htra1	ENSMUSG00000006205	ortholog_one2one	92.2917	92.2917	1	32	11	34	15	4	8	0	104	2.339	77	3.454	27	1.217	2.838	4.414	1.29	5.223	1.87	1.569	1.203	0	0.06491	0.01856	0.05385	0.01719	0.02138	0.01774	0	0	.	.	.	.	.	.	.	.	.	no	no	no	no	no	no	no
HTRA2	ENSG00000115317	HtrA serine peptidase 2 [Source:HGNC Symbol;Acc:HGNC:14348]	protein_coding	2:74529725-74533332:1	Htra2	ENSMUSG00000068329	ortholog_one2one	84.7162	84.7162	1	51	49	67	116	47	156	122	608	13.672	167	7.492	441	19.883	0.377	7.034	5.744	10.292	14.464	18.431	23.459	24.597	0.11213	0.10358	0.11266	0.19285	0.39266	0.58139	0.45295	0	.	.	.	.	.	.	.	.	.	no	no	no	no	no	no	no
HTRA3	ENSG00000170801	HtrA serine peptidase 3 [Source:HGNC Symbol;Acc:HGNC:30406]	protein_coding	4:8269754-8307098:1	Htra3	ENSMUSG00000029096	ortholog_one2one	91.17	89.9782	1	59	24	35	21	1	1	0	141	3.171	118	5.294	23	1.037	5.105	8.138	2.814	5.376	2.618	0.392	0.15	0	0.13029	0.03632	0.05969	0.03405	0.00246	0.00132	0	0	.	.	.	.	.	.	.	.	.	no	no	no	no	no	no	no
HTRA4	ENSG00000169495	HtrA serine peptidase 4 [Source:HGNC Symbol;Acc:HGNC:26909]	protein_coding	8:38974228-38988663:1	Htra4	ENSMUSG00000037406	ortholog_one2one	65.9664	65.0104	1	21	11	16	9	1	1	0	59	1.327	48	2.153	11	0.496	4.341	2.897	1.29	2.458	1.122	0.392	0.15	0	0.04483	0.01421	0.02272	0.01323	0.00865	0.00299	0	0	.	.	.	.	.	.	.	.	.	no	no	no	no	no	no	no
HTT	ENSG00000197386	huntingtin [Source:HGNC Symbol;Acc:HGNC:4851]	protein_coding	4:3041363-3243957:1	Htt	ENSMUSG00000029104	ortholog_one2one	90.2292	90.8654	1	116	149	110	178	42	109	41	745	16.753	375	16.824	370	16.682	1.009	16	17.468	16.897	22.195	16.471	16.391	8.266	0.26969	0.29904	0.18192	0.3472	0.32309	0.37009	0.12589	0	.	.	.	.	.	.	.	.	.	no	no	no	no	no	no	no
HTT-AS	ENSG00000251075	HTT antisense RNA [Source:HGNC Symbol;Acc:HGNC:37118]	lncRNA	4:3049094-3074538:-1	.	.	.	.	.	.	14	13	13	7	1	4	6	58	1.304	40	1.795	18	0.812	2.211	1.931	1.524	1.997	0.873	0.392	0.602	1.21	0.04099	0.02359	0.02256	0.01053	0.00416	0.0087	0.02063	0	.	.	.	.	.	.	.	.	.	no	no	no	no	no	no	no
HULC	ENSG00000285219	hepatocellular carcinoma up-regulated long non-coding RNA [Source:HGNC Symbol;Acc:HGNC:34232]	lncRNA	6:8435568-9294133:1	.	.	.	.	.	.	351	290	327	225	48	272	284	1797	40.409	968	43.428	829	37.376	1.162	48.414	33.998	50.23	28.055	18.824	40.902	57.258	1.07237	0.67109	0.7677	0.46491	0.39539	1.21031	1.55064	2	Cluster 3 (leptotene) | Cluster 5 (zygotene)	0.409 | 0.573	0.403 | 0.383	0.006 | 0.190	0.19	0.282 | 0.509	3.664e-25 | 6.474e-24	1.853e-20 | 3.275e-19	.	no	no	no	no	no	yes	yes
HUNK	ENSG00000142149	hormonally up-regulated Neu-associated kinase [Source:HGNC Symbol;Acc:HGNC:13326]	protein_coding	21:31873020-32044633:1	Hunk	ENSMUSG00000053414	ortholog_one2one	92.1569	92.1569	1	73	48	72	39	5	14	11	262	5.892	193	8.659	69	3.111	2.783	10.069	5.627	11.06	4.863	1.961	2.105	2.218	0.14199	0.09038	0.10635	0.06507	0.05402	0.0413	0.02506	0	.	.	.	.	.	.	.	.	.	no	no	no	no	no	no	no
HUNK-AS1	ENSG00000237138	HUNK antisense RNA 1 [Source:HGNC Symbol;Acc:HGNC:40631]	lncRNA	21:32020966-32021782:-1	.	.	.	.	.	.	0	0	0	0	0	0	0	0	0	0	0	0	0	NA	0	0	0	0	0	0	0	0	0	0	0	0	0	0	0	.	.	.	.	.	.	.	.	.	no	no	no	no	no	no	no
HUS1	ENSG00000136273	HUS1 checkpoint clamp component [Source:HGNC Symbol;Acc:HGNC:5309]	protein_coding	7:47963288-47979615:-1	Hus1	ENSMUSG00000020413	ortholog_one2one	86.0714	85.7651	1	40	70	58	69	21	45	51	354	7.96	168	7.537	186	8.386	0.899	5.517	8.206	8.909	8.603	8.235	6.767	10.282	0.08935	0.14316	0.10875	0.10779	0.16899	0.13415	0.15267	0	.	.	.	.	.	.	.	.	.	no	no	no	no	no	no	no
HUS1B	ENSG00000188996	HUS1 checkpoint clamp component B [Source:HGNC Symbol;Acc:HGNC:16485]	protein_coding	6:655939-656963:-1	Hus1b	ENSMUSG00000076430	ortholog_one2one	64.3885	64.8551	1	44	27	48	58	22	156	89	444	9.984	119	5.339	325	14.653	0.364	6.069	3.165	7.373	7.232	8.627	23.459	17.944	0.08843	0.06056	0.08511	0.1038	0.17772	0.61626	0.34498	0	.	.	.	.	.	.	.	.	.	no	no	no	no	no	no	no
HUWE1	ENSG00000086758	HECT, UBA and WWE domain containing E3 ubiquitin protein ligase 1 [Source:HGNC Symbol;Acc:HGNC:30892]	protein_coding	X:53532096-53686728:-1	Huwe1	ENSMUSG00000025261	ortholog_one2one	97.8052	97.7159	1	175	227	194	252	51	159	85	1143	25.703	596	26.738	547	24.662	1.084	24.138	26.612	29.8	31.421	20	23.91	17.137	0.41598	0.54507	0.39884	0.52306	0.42551	0.63948	0.34084	0	.	.	.	.	.	.	.	.	.	no	no	no	no	no	no	no
HVCN1	ENSG00000122986	hydrogen voltage gated channel 1 [Source:HGNC Symbol;Acc:HGNC:28240]	protein_coding	12:110627841-110704950:-1	Hvcn1	ENSMUSG00000064267	ortholog_one2one	77.2894	78.4387	1	44	22	36	33	12	29	127	303	6.814	102	4.576	201	9.062	0.505	6.069	2.579	5.53	4.115	4.706	4.361	25.605	0.09927	0.05287	0.05271	0.05474	0.09523	0.09025	0.48951	1	Cluster 5 (zygotene)	0.256	0.045	0.211	0.211	0.476	3.227e-48	1.632e-43	zygotene	no	no	no	no	no	no	yes
HYAL1	ENSG00000114378	hyaluronidase 1 [Source:HGNC Symbol;Acc:HGNC:5320]	protein_coding	3:50299890-50312381:-1	Hyal1	ENSMUSG00000010051	ortholog_one2one	73.3333	69.0476	1	25	8	30	21	12	15	3	114	2.564	63	2.826	51	2.299	1.229	3.448	0.938	4.608	2.618	4.706	2.256	0.605	0.047	0.00892	0.05901	0.03417	0.10769	0.0446	0.01663	0	.	.	.	.	.	.	.	.	.	no	no	no	no	no	no	no
HYAL2	ENSG00000068001	hyaluronidase 2 [Source:HGNC Symbol;Acc:HGNC:5321]	protein_coding	3:50317790-50322782:-1	Hyal2	ENSMUSG00000010047	ortholog_one2one	82.0296	82.0296	1	497	328	488	353	81	105	34	1886	42.411	1313	58.905	573	25.834	2.28	68.552	38.453	74.962	44.015	31.765	15.789	6.855	2.17094	0.91102	2.62833	0.85326	0.81267	0.37256	0.14925	2	Cluster 2 (state 0) | Cluster 4 (state 0B)	0.686 | 0.75	0.373 | 0.368	0.313 | 0.382	0.382	0.669 | 0.904	7.779e-61 | 1.107e-92	3.935e-56 | 5.599e-88	.	yes	no	yes	no	no	no	no
HYAL3	ENSG00000186792	hyaluronidase 3 [Source:HGNC Symbol;Acc:HGNC:5322]	protein_coding	3:50292831-50299405:-1	Hyal3	ENSMUSG00000036091	ortholog_one2one	77.9377	78.8835	1	44	35	40	38	9	16	31	213	4.79	119	5.339	94	4.238	1.26	6.069	4.103	6.144	4.738	3.529	2.406	6.25	0.0858	0.06236	0.07104	0.0629	0.05281	0.04779	0.09652	0	.	.	.	.	.	.	.	.	.	no	no	no	no	no	no	no
HYAL4	ENSG00000106302	hyaluronidase 4 [Source:HGNC Symbol;Acc:HGNC:5323]	protein_coding	7:123828983-123877481:1	Hyal4	ENSMUSG00000029680	ortholog_one2one	79.6258	79.6258	1	40	51	53	88	20	23	3	278	6.251	144	6.46	134	6.041	1.069	5.517	5.979	8.141	10.973	7.843	3.459	0.605	0.07192	0.08971	0.08779	0.15018	0.16548	0.06819	0.00963	0	.	.	.	.	.	.	.	.	.	no	no	no	no	no	no	no
HYAL6P	ENSG00000228211	hyaluronidase 6, pseudogene [Source:HGNC Symbol;Acc:HGNC:5324]	unitary_pseudogene	7:123814139-123829252:1	.	.	.	.	.	.	9	23	17	30	10	23	4	116	2.609	49	2.198	67	3.021	0.728	1.241	2.696	2.611	3.741	3.922	3.459	0.806	0.01969	0.03909	0.02511	0.04319	0.07151	0.089	0.01704	0	.	.	.	.	.	.	.	.	.	no	no	no	no	no	no	no
HYDIN	ENSG00000157423	HYDIN axonemal central pair apparatus protein [Source:HGNC Symbol;Acc:HGNC:19368]	protein_coding	16:70802084-71230722:-1	Hydin	ENSMUSG00000059854	ortholog_one2one	77.6801	77.1828	1	101	82	84	57	13	26	56	419	9.422	267	11.978	152	6.853	1.748	13.931	9.613	12.903	7.107	5.098	3.91	11.29	0.22006	0.16934	0.14241	0.07683	0.11601	0.07041	0.16613	0	.	.	.	.	.	.	.	.	.	no	no	no	no	no	no	no
HYDIN2	ENSG00000276975	HYDIN axonemal central pair apparatus protein 2 (pseudogene) [Source:HGNC Symbol;Acc:HGNC:33129]	transcribed_unprocessed_pseudogene	1:146472566-146914294:1	.	.	.	.	.	.	11	7	9	0	1	2	8	38	0.855	27	1.211	11	0.496	2.442	1.517	0.821	1.382	0	0.392	0.301	1.613	0.02829	0.01179	0.01383	0	0.00983	0.0087	0.02754	0	.	.	.	.	.	.	.	.	.	no	no	no	no	no	no	no
HYI	ENSG00000178922	hydroxypyruvate isomerase (putative) [Source:HGNC Symbol;Acc:HGNC:26948]	protein_coding	1:43450989-43453989:-1	.	.	.	.	.	.	13	50	40	20	5	4	9	141	3.171	103	4.621	38	1.713	2.698	1.793	5.862	6.144	2.494	1.961	0.602	1.815	0.01759	0.11453	0.07697	0.03297	0.04266	0.00886	0.0253	0	.	.	.	.	.	.	.	.	.	no	no	no	no	no	no	no
HYI-AS1	ENSG00000229348	HYI antisense RNA 1 [Source:HGNC Symbol;Acc:HGNC:41173]	lncRNA	1:43453927-43456995:1	.	.	.	.	.	.	0	0	0	1	0	2	0	3	0.067	0	0	3	0.135	0	0	0	0	0.125	0	0.301	0	0	0	0	0.00106	0	0.00558	0	0	.	.	.	.	.	.	.	.	.	no	no	no	no	no	no	no
HYKK	ENSG00000188266	hydroxylysine kinase [Source:HGNC Symbol;Acc:HGNC:34403]	protein_coding	15:78507564-78537372:1	Hykk	ENSMUSG00000035878	ortholog_one2one	79.8928	79.2553	1	140	131	109	172	40	64	22	678	15.246	380	17.048	298	13.436	1.269	19.31	15.358	16.743	21.446	15.686	9.624	4.435	0.31865	0.2626	0.21614	0.3343	0.32185	0.21349	0.08307	0	.	.	.	.	.	.	.	.	.	no	no	no	no	no	no	no
HYLS1	ENSG00000198331	HYLS1 centriolar and ciliogenesis associated [Source:HGNC Symbol;Acc:HGNC:26558]	protein_coding	11:125883614-125900646:1	Hyls1	ENSMUSG00000050555	ortholog_one2one	81.9398	78.0255	1	286	280	353	279	64	154	262	1678	37.733	919	41.229	759	34.22	1.205	39.448	32.825	54.224	34.788	25.098	23.158	52.823	0.7748	0.68369	0.90075	0.62562	0.51965	0.58963	1.3221	1	Cluster 5 (zygotene)	0.528	0.358	0.17	0.17	0.452	7.414e-22	3.75e-17	zygotene	no	no	no	no	no	no	yes
HYMAI	ENSG00000283122	hydatidiform mole associated and imprinted [Source:HGNC Symbol;Acc:HGNC:5326]	lncRNA	6:144004916-144008262:-1	.	.	.	.	.	.	14	10	19	5	2	1	0	51	1.147	43	1.929	8	0.361	5.343	1.931	1.172	2.919	0.623	0.784	0.15	0	0.02385	0.01495	0.02948	0.00617	0.0114	0.00157	0	0	.	.	.	.	.	.	.	.	.	no	no	no	no	no	no	no
HYOU1	ENSG00000149428	hypoxia up-regulated 1 [Source:HGNC Symbol;Acc:HGNC:16931]	protein_coding	11:119044188-119057227:-1	Hyou1	ENSMUSG00000032115	ortholog_one2one	91.6917	91.6917	1	28	51	26	117	21	27	33	303	6.814	105	4.711	198	8.927	0.528	3.862	5.979	3.994	14.589	8.235	4.06	6.653	0.06194	0.09851	0.04706	0.2114	0.2161	0.098	0.10818	0	.	.	.	.	.	.	.	.	.	no	no	no	no	no	no	no
HYPK	ENSG00000242028	huntingtin interacting protein K [Source:HGNC Symbol;Acc:HGNC:18418]	protein_coding	15:43796142-43804427:1	Hypk	ENSMUSG00000027245	ortholog_one2one	100	93.7984	1	57	41	44	35	8	36	22	243	5.464	142	6.371	101	4.554	1.399	7.862	4.807	6.759	4.364	3.137	5.414	4.435	0.11891	0.07145	0.06718	0.06616	0.08994	0.13152	0.07921	0	.	.	.	.	.	.	.	.	.	no	no	no	no	no	no	no
IAH1	ENSG00000134330	isoamyl acetate hydrolyzing esterase 1 (putative) [Source:HGNC Symbol;Acc:HGNC:27696]	protein_coding	2:9473658-9496543:1	Iah1	ENSMUSG00000062054	ortholog_one2one	83.871	83.5341	1	149	257	169	316	67	158	289	1405	31.594	575	25.796	830	37.421	0.689	20.552	30.129	25.96	39.401	26.275	23.759	58.266	0.37794	0.61956	0.37156	0.74557	0.67494	0.63626	1.70117	1	Cluster 5 (zygotene)	0.583	0.282	0.301	0.301	0.786	9.009e-61	4.557e-56	zygotene	no	no	no	no	no	no	yes
IAPP	ENSG00000121351	islet amyloid polypeptide [Source:HGNC Symbol;Acc:HGNC:5329]	protein_coding	12:21354959-21379980:1	Iapp	ENSMUSG00000041681	ortholog_one2one	66.2921	63.4409	1	21	9	21	6	3	2	3	65	1.462	51	2.288	14	0.631	3.626	2.897	1.055	3.226	0.748	1.176	0.301	0.605	0.0339	0.02512	0.02771	0.01888	0.03123	0.00166	0.01915	0	.	.	.	.	.	.	.	.	.	no	no	no	no	no	no	no
IARS1	ENSG00000196305	isoleucyl-tRNA synthetase 1 [Source:HGNC Symbol;Acc:HGNC:5330]	protein_coding	9:92210207-92293854:-1	Iars	ENSMUSG00000037851	ortholog_one2one	90.6498	90.6498	1	226	291	273	337	85	233	177	1622	36.474	790	35.442	832	37.511	0.945	31.172	34.115	41.935	42.02	33.333	35.038	35.685	0.57399	0.68315	0.59837	0.76077	0.80834	1.00989	0.76164	0	.	.	.	.	.	.	.	.	.	no	no	no	no	no	no	no
IARS2	ENSG00000067704	isoleucyl-tRNA synthetase 2, mitochondrial [Source:HGNC Symbol;Acc:HGNC:29685]	protein_coding	1:220094132-220148041:1	Iars2	ENSMUSG00000026618	ortholog_one2one	83.2016	83.2016	1	259	266	297	366	69	127	150	1534	34.495	822	36.878	712	32.101	1.149	35.724	31.184	45.622	45.636	27.059	19.098	30.242	0.68037	0.64004	0.71108	0.84579	0.64062	0.44096	0.65873	0	.	.	.	.	.	.	.	.	.	no	no	no	no	no	no	no
IARS2P1	ENSG00000251563	IARS2 pseudogene 1 [Source:HGNC Symbol;Acc:HGNC:50474]	processed_pseudogene	8:87598462-87601634:-1	.	.	.	.	.	.	19	4	17	6	1	4	7	58	1.304	40	1.795	18	0.812	2.211	2.621	0.469	2.611	0.748	0.392	0.602	1.411	0.02867	0.00413	0.02968	0.01176	0.00613	0.01396	0.01633	0	.	.	.	.	.	.	.	.	.	no	no	no	no	no	no	no
IATPR	ENSG00000233387	ITGB1 adjacent tumor promoting lncRNA [Source:HGNC Symbol;Acc:HGNC:53719]	lncRNA	10:33096257-33116672:-1	.	.	.	.	.	.	0	0	0	0	0	0	0	0	0	0	0	0	0	NA	0	0	0	0	0	0	0	0	0	0	0	0	0	0	0	.	.	.	.	.	.	.	.	.	no	no	no	no	no	no	no
IBA57	ENSG00000181873	iron-sulfur cluster assembly factor IBA57 [Source:HGNC Symbol;Acc:HGNC:27302]	protein_coding	1:228165804-228182257:1	Iba57	ENSMUSG00000049287	ortholog_one2one	70.7865	70.3911	1	156	149	165	130	33	76	57	766	17.225	470	21.086	296	13.345	1.58	21.517	17.468	25.346	16.209	12.941	11.429	11.492	0.3596	0.31478	0.31441	0.22741	0.31864	0.30067	0.18126	0	.	.	.	.	.	.	.	.	.	no	no	no	no	no	no	no
IBA57-DT	ENSG00000203684	IBA57 divergent transcript [Source:HGNC Symbol;Acc:HGNC:32062]	lncRNA	1:228164086-228165512:-1	.	.	.	.	.	.	15	31	14	11	8	17	29	125	2.811	60	2.692	65	2.931	0.918	2.069	3.634	2.151	1.372	3.137	2.556	5.847	0.04077	0.0644	0.02025	0.02391	0.06696	0.04656	0.09627	0	.	.	.	.	.	.	.	.	.	no	no	no	no	no	no	no
IBSP	ENSG00000029559	integrin binding sialoprotein [Source:HGNC Symbol;Acc:HGNC:5341]	protein_coding	4:87799554-87812435:1	Ibsp	ENSMUSG00000029306	ortholog_one2one	72.2397	70.679	1	19	1	8	0	1	0	1	30	0.675	28	1.256	2	0.09	13.956	2.621	0.117	1.229	0	0.392	0	0.202	0.03093	0.00107	0.00938	0	0.01639	0	0.0035	0	.	.	.	.	.	.	.	.	.	no	no	no	no	no	no	no
IBTK	ENSG00000005700	inhibitor of Bruton tyrosine kinase [Source:HGNC Symbol;Acc:HGNC:17853]	protein_coding	6:82169986-82247754:-1	Ibtk	ENSMUSG00000035941	ortholog_one2one	85.8832	85.9467	1	121	106	77	177	52	91	82	706	15.876	304	13.638	402	18.124	0.752	16.69	12.427	11.828	22.07	20.392	13.684	16.532	0.27854	0.21574	0.13823	0.33604	0.46503	0.28999	0.30009	0	.	.	.	.	.	.	.	.	.	no	no	no	no	no	no	no
ICA1	ENSG00000003147	islet cell autoantigen 1 [Source:HGNC Symbol;Acc:HGNC:5343]	protein_coding	7:8113184-8262687:-1	Ica1	ENSMUSG00000062995	ortholog_one2one	89.0269	89.9582	1	188	207	194	90	36	59	62	836	18.799	589	26.424	247	11.136	2.373	25.931	24.267	29.8	11.222	14.118	8.872	12.5	0.46892	0.52091	0.41692	0.19085	0.29577	0.21711	0.22768	0	.	.	.	.	.	.	.	.	.	no	no	no	no	no	no	no
ICA1L	ENSG00000163596	islet cell autoantigen 1 like [Source:HGNC Symbol;Acc:HGNC:14442]	protein_coding	2:202773150-202871766:-1	Ica1l	ENSMUSG00000026018	ortholog_one2one	72.6141	79.7267	1	139	137	161	67	14	82	123	723	16.258	437	19.605	286	12.894	1.52	19.172	16.061	24.731	8.354	5.49	12.331	24.798	0.31098	0.26624	0.28531	0.09958	0.10948	0.30458	0.51795	0	.	.	.	.	.	.	.	.	.	no	no	no	no	no	no	no
ICAM1	ENSG00000090339	intercellular adhesion molecule 1 [Source:HGNC Symbol;Acc:HGNC:5344]	protein_coding	19:10271093-10286615:1	Icam1	ENSMUSG00000037405	ortholog_one2one	52.8195	52.3277	1	3	11	4	11	5	3	1	38	0.855	18	0.808	20	0.902	0.896	0.414	1.29	0.614	1.372	1.961	0.451	0.202	0.00595	0.01698	0.00626	0.02055	0.02848	0.00632	0.00542	0	.	.	.	.	.	.	.	.	.	no	no	no	no	no	no	no
ICAM2	ENSG00000108622	intercellular adhesion molecule 2 [Source:HGNC Symbol;Acc:HGNC:5345]	protein_coding	17:64002594-64020634:-1	Icam2	ENSMUSG00000001029	ortholog_one2one	59.6364	59.2058	1	14	15	19	12	2	7	8	77	1.732	48	2.153	29	1.307	1.647	1.931	1.758	2.919	1.496	0.784	1.053	1.613	0.02848	0.02568	0.02911	0.02419	0.02039	0.02335	0.02401	0	.	.	.	.	.	.	.	.	.	no	no	no	no	no	no	no
ICAM3	ENSG00000076662	intercellular adhesion molecule 3 [Source:HGNC Symbol;Acc:HGNC:5346]	protein_coding	19:10333776-10339661:-1	.	.	.	.	.	.	6	7	8	12	1	4	5	43	0.967	21	0.942	22	0.992	0.95	0.828	0.821	1.229	1.496	0.392	0.602	1.008	0.01305	0.00832	0.02218	0.02573	0.00719	0.02078	0.01344	0	.	.	.	.	.	.	.	.	.	no	no	no	no	no	no	no
ICAM4	ENSG00000105371	intercellular adhesion molecule 4 (Landsteiner-Wiener blood group) [Source:HGNC Symbol;Acc:HGNC:5347]	protein_coding	19:10286955-10288522:1	Icam4	ENSMUSG00000001014	ortholog_one2one	57.9336	59.9237	1	0	0	0	0	0	0	0	0	0	0	0	0	0	NA	0	0	0	0	0	0	0	0	0	0	0	0	0	0	0	.	.	.	.	.	.	.	.	.	no	no	no	no	no	no	no
ICAM5	ENSG00000105376	intercellular adhesion molecule 5 [Source:HGNC Symbol;Acc:HGNC:5348]	protein_coding	19:10289952-10296778:1	Icam5	ENSMUSG00000032174	ortholog_one2one	84.8485	85.4962	1	7	1	6	19	3	9	11	56	1.259	14	0.628	42	1.894	0.332	0.966	0.117	0.922	2.369	1.176	1.353	2.218	0.01016	0.00156	0.00721	0.0277	0.01854	0.02292	0.03409	0	.	.	.	.	.	.	.	.	.	no	no	no	no	no	no	no
ICE1	ENSG00000164151	interactor of little elongation complex ELL subunit 1 [Source:HGNC Symbol;Acc:HGNC:29154]	protein_coding	5:5420664-5490220:1	Ice1	ENSMUSG00000034525	ortholog_one2one	60.9885	61.6689	1	191	179	188	269	60	193	119	1199	26.962	558	25.034	641	28.9	0.866	26.345	20.985	28.879	33.541	23.529	29.023	23.992	0.47943	0.41669	0.39851	0.6047	0.61148	0.8695	0.57308	1	Cluster 3 (leptotene)	0.29	0.266	0.024	0.024	0.319	5.671e-28	2.868e-23	leptotene	no	no	no	no	no	yes	no
ICE2	ENSG00000128915	interactor of little elongation complex ELL subunit 2 [Source:HGNC Symbol;Acc:HGNC:29885]	protein_coding	15:60419609-60479160:-1	Ice2	ENSMUSG00000032235	ortholog_one2one	75.6619	75.2024	1	200	237	212	318	77	125	101	1270	28.559	649	29.116	621	27.998	1.04	27.586	27.784	32.565	39.651	30.196	18.797	20.363	0.44818	0.58689	0.43721	0.69526	0.69811	0.45977	0.38149	0	.	.	.	.	.	.	.	.	.	no	no	no	no	no	no	no
ICE2P1	ENSG00000248880	interactor of little elongation complex ELL subunit 2 pseudogene 1 [Source:HGNC Symbol;Acc:HGNC:48856]	processed_pseudogene	4:188387471-188389666:-1	.	.	.	.	.	.	3	1	3	0	0	0	1	8	0.18	7	0.314	1	0.045	6.978	0.414	0.117	0.461	0	0	0	0.202	0.0055	0.001	0.00732	0	0	0	0.00072	0	.	.	.	.	.	.	.	.	.	no	no	no	no	no	no	no
ICE2P2	ENSG00000242705	interactor of little elongation complex ELL subunit 2 pseudogene 2 [Source:HGNC Symbol;Acc:HGNC:48857]	processed_pseudogene	3:88948142-88950928:1	.	.	.	.	.	.	1	1	0	0	0	1	3	6	0.135	2	0.09	4	0.18	0.5	0.138	0.117	0	0	0	0.15	0.605	0.00074	0.00181	0	0	0	0.00496	0.01084	0	.	.	.	.	.	.	.	.	.	no	no	no	no	no	no	no
ICMT	ENSG00000116237	isoprenylcysteine carboxyl methyltransferase [Source:HGNC Symbol;Acc:HGNC:5350]	protein_coding	1:6221193-6235972:-1	Icmt	ENSMUSG00000039662	ortholog_one2one	96.1268	96.1268	1	114	118	138	242	46	83	49	790	17.765	370	16.599	420	18.936	0.877	15.724	13.834	21.198	30.175	18.039	12.481	9.879	0.24296	0.25192	0.2561	0.50947	0.41572	0.2752	0.16234	1	Cluster 1 (early diff SPG)	0.302	0.15	0.152	0.152	0.267	7.589e-21	3.839e-16	early diff SPG	no	no	no	yes	no	no	no
ICOS	ENSG00000163600	inducible T cell costimulator [Source:HGNC Symbol;Acc:HGNC:5351]	protein_coding	2:203936763-203961577:1	Icos	ENSMUSG00000026009	ortholog_one2one	68.3417	60.9865	1	16	8	17	0	0	1	0	42	0.944	41	1.839	1	0.045	40.867	2.207	0.938	2.611	0	0	0.15	0	0.02868	0.02194	0.03213	0	0	0.00329	0	0	.	.	.	.	.	.	.	.	.	no	no	no	no	no	no	no
ICOSLG	ENSG00000160223	inducible T cell costimulator ligand [Source:HGNC Symbol;Acc:HGNC:17087]	protein_coding	21:44217014-44240966:-1	Icosl	ENSMUSG00000000732	ortholog_one2one	44.702	39.2442	0	52	31	41	22	5	8	14	173	3.89	124	5.563	49	2.209	2.518	7.172	3.634	6.298	2.743	1.961	1.203	2.823	0.10632	0.07472	0.06013	0.03117	0.05331	0.02743	0.03654	0	.	.	.	.	.	.	.	.	.	no	no	no	no	no	no	no
ID1	ENSG00000125968	inhibitor of DNA binding 1, HLH protein [Source:HGNC Symbol;Acc:HGNC:5360]	protein_coding	20:31605283-31606515:1	Id1	ENSMUSG00000042745	ortholog_one2one	83.2258	76.7857	1	319	445	379	64	7	22	7	1243	27.951	1143	51.279	100	4.509	11.373	44	52.169	58.218	7.98	2.745	3.308	1.411	1.27963	2.20489	1.64532	0.17046	0.0479	0.09833	0.0371	3	Cluster 2 (state 0) | Cluster 0 (state 0A/1) | Cluster 4 (state 0B)	0.44 | 0.522 | 0.582	0.248 | 0.222 | 0.228	0.192 | 0.300 | 0.354	0.354	0.297 | 0.983 | 0.555	4.077e-24 | 1.905e-81 | 1.228e-73	2.062e-19 | 9.634e-77 | 6.209e-69	.	yes	yes	yes	no	no	no	no
ID2	ENSG00000115738	inhibitor of DNA binding 2 [Source:HGNC Symbol;Acc:HGNC:5361]	protein_coding	2:8678845-8684461:1	Id2	ENSMUSG00000020644	ortholog_one2one	87.3134	75.4839	1	333	389	245	71	16	20	9	1083	24.353	967	43.383	116	5.23	8.295	45.931	45.604	37.634	8.853	6.275	3.008	1.815	1.15923	1.58942	0.70208	0.15479	0.11856	0.05808	0.04701	2	Cluster 2 (state 0) | Cluster 0 (state 0A/1)	0.459 | 0.456	0.202 | 0.193	0.257 | 0.263	0.263	0.483 | 0.866	2.052e-43 | 2.344e-78	1.038e-38 | 1.186e-73	.	yes	yes	no	no	no	no	no
ID2-AS1	ENSG00000235092	ID2 antisense RNA 1 [Source:HGNC Symbol;Acc:HGNC:51103]	lncRNA	2:8666636-8681864:-1	.	.	.	.	.	.	136	60	81	5	2	2	1	287	6.454	277	12.427	10	0.451	27.554	18.759	7.034	12.442	0.623	0.784	0.301	0.202	0.32042	0.12585	0.14664	0.00529	0.01839	0.0079	0.00125	0	.	.	.	.	.	.	.	.	.	no	no	no	no	no	no	no
ID2B	ENSG00000237456	inhibitor of DNA binding 2B, HLH protein (pseudogene) [Source:HGNC Symbol;Acc:HGNC:30656]	processed_pseudogene	3:62124204-62124608:-1	.	.	.	.	.	.	0	0	0	0	0	0	0	0	0	0	0	0	0	NA	0	0	0	0	0	0	0	0	0	0	0	0	0	0	0	.	.	.	.	.	.	.	.	.	no	no	no	no	no	no	no
ID3	ENSG00000117318	inhibitor of DNA binding 3, HLH protein [Source:HGNC Symbol;Acc:HGNC:5362]	protein_coding	1:23557926-23559501:-1	Id3	ENSMUSG00000007872	ortholog_one2one	96.6387	96.6387	1	31	29	65	11	1	7	3	147	3.306	125	5.608	22	0.992	5.653	4.276	3.4	9.985	1.372	0.392	1.053	0.605	0.07875	0.06906	0.10351	0.02298	0.01305	0.03254	0.01187	0	.	.	.	.	.	.	.	.	.	no	no	no	no	no	no	no
ID4	ENSG00000172201	inhibitor of DNA binding 4, HLH protein [Source:HGNC Symbol;Acc:HGNC:5363]	protein_coding	6:19837370-19842197:1	Id4	ENSMUSG00000021379	ortholog_one2one	98.1366	98.1366	1	503	579	493	66	6	13	9	1669	37.531	1575	70.659	94	4.238	16.673	69.379	67.878	75.73	8.229	2.353	1.955	1.815	2.45809	4.67581	3.08286	0.20977	0.05123	0.03954	0.05657	3	Cluster 2 (state 0) | Cluster 0 (state 0A/1) | Cluster 4 (state 0B)	0.694 | 0.679 | 0.757	0.313 | 0.303 | 0.31	0.381 | 0.376 | 0.447	0.447	0.371 | 1.421 | 0.661	1.221e-91 | 4.537e-144 | 1.510e-106	6.176e-87 | 2.295e-139 | 7.636e-102	.	yes	yes	yes	no	no	no	no
IDE	ENSG00000119912	insulin degrading enzyme [Source:HGNC Symbol;Acc:HGNC:5381]	protein_coding	10:92451684-92574096:-1	Ide	ENSMUSG00000056999	ortholog_one2one	95.0932	95.0932	1	249	193	181	169	44	105	82	1023	23.004	623	27.95	400	18.034	1.55	34.345	22.626	27.803	21.072	17.255	15.789	16.532	0.64275	0.4363	0.34973	0.30581	0.36756	0.38884	0.31397	1	Cluster 2 (state 0)	0.343	0.208	0.135	0.135	0.269	1.962e-14	9.924e-10	state 0	yes	no	no	no	no	no	no
IDH1	ENSG00000138413	isocitrate dehydrogenase (NADP(+)) 1 [Source:HGNC Symbol;Acc:HGNC:5382]	protein_coding	2:208236229-208266074:-1	Idh1	ENSMUSG00000025950	ortholog_one2one	95.6522	95.6522	1	70	116	95	310	89	81	22	783	17.607	281	12.607	502	22.633	0.557	9.655	13.599	14.593	38.653	34.902	12.18	4.435	0.14213	0.27232	0.16789	0.68381	0.8253	0.26052	0.075	2	Cluster 1 (early diff SPG) | Cluster 6 (late diff SPG)	0.387 | 0.349	0.13 | 0.166	0.257 | 0.183	0.257	0.444 | 0.504	3.136e-56 | 2.732e-16	1.586e-51 | 1.382e-11	.	no	no	no	yes	yes	no	no
IDH1-AS1	ENSG00000231908	IDH1 antisense RNA 1 [Source:HGNC Symbol;Acc:HGNC:40292]	lncRNA	2:208255247-208256181:1	.	.	.	.	.	.	16	22	29	73	20	27	17	204	4.587	67	3.006	137	6.177	0.487	2.207	2.579	4.455	9.102	7.843	4.06	3.427	0.02808	0.04499	0.04225	0.12436	0.16274	0.09127	0.06536	0	.	.	.	.	.	.	.	.	.	no	no	no	no	no	no	no
IDH2	ENSG00000182054	isocitrate dehydrogenase (NADP(+)) 2 [Source:HGNC Symbol;Acc:HGNC:5383]	protein_coding	15:90083045-90102477:-1	Idh2	ENSMUSG00000030541	ortholog_one2one	95.1327	95.1327	1	385	266	389	125	11	22	8	1206	27.119	1040	46.658	166	7.484	6.234	53.103	31.184	59.754	15.586	4.314	3.308	1.613	1.24038	0.64733	1.27423	0.22079	0.10361	0.06887	0.02888	2	Cluster 2 (state 0) | Cluster 4 (state 0B)	0.531 | 0.598	0.221 | 0.215	0.310 | 0.383	0.383	0.636 | 0.648	1.397e-63 | 2.494e-80	7.066e-59 | 1.261e-75	.	yes	no	yes	no	no	no	no
IDH2-DT	ENSG00000259685	IDH2 divergent transcript [Source:HGNC Symbol;Acc:HGNC:53154]	lncRNA	15:90102649-90138016:1	.	.	.	.	.	.	11	7	10	4	0	0	2	34	0.765	28	1.256	6	0.271	4.635	1.517	0.821	1.536	0.499	0	0	0.403	0.01954	0.01031	0.0154	0.00436	0	0	0.00437	0	.	.	.	.	.	.	.	.	.	no	no	no	no	no	no	no
IDH3A	ENSG00000166411	isocitrate dehydrogenase (NAD(+)) 3 catalytic subunit alpha [Source:HGNC Symbol;Acc:HGNC:5384]	protein_coding	15:78131498-78171945:1	Idh3a	ENSMUSG00000032279	ortholog_one2one	97.541	92.9688	1	58	50	53	62	21	54	45	343	7.713	161	7.223	182	8.206	0.88	8	5.862	8.141	7.731	8.235	8.12	9.073	0.11681	0.08486	0.08841	0.09715	0.16301	0.18654	0.14075	0	.	.	.	.	.	.	.	.	.	no	no	no	no	no	no	no
IDH3B	ENSG00000101365	isocitrate dehydrogenase (NAD(+)) 3 non-catalytic subunit beta [Source:HGNC Symbol;Acc:HGNC:5385]	protein_coding	20:2658395-2664219:-1	Idh3b	ENSMUSG00000027406	ortholog_one2one	93.5065	93.75	1	334	449	467	458	105	178	153	2144	48.212	1250	56.079	894	40.307	1.391	46.069	52.638	71.736	57.107	41.176	26.767	30.847	0.94349	1.4323	1.5619	1.30565	1.09676	0.73931	0.62195	1	Cluster 4 (state 0B)	0.717	0.442	0.275	0.275	0.313	1.792e-40	9.065e-36	state 0B	no	no	yes	no	no	no	no
IDH3G	ENSG00000067829	isocitrate dehydrogenase (NAD(+)) 3 non-catalytic subunit gamma [Source:HGNC Symbol;Acc:HGNC:5386]	protein_coding	X:153785766-153794523:-1	Idh3g	ENSMUSG00000002010	ortholog_one2one	95.1654	95.1654	1	279	219	284	147	37	102	63	1131	25.433	782	35.083	349	15.735	2.23	38.483	25.674	43.625	18.329	14.51	15.338	12.702	0.75824	0.53252	0.65578	0.27443	0.31955	0.38965	0.24396	1	Cluster 2 (state 0)	0.385	0.229	0.156	0.156	0.308	2.869e-17	1.451e-12	state 0	yes	no	no	no	no	no	no
IDI1	ENSG00000067064	isopentenyl-diphosphate delta isomerase 1 [Source:HGNC Symbol;Acc:HGNC:5387]	protein_coding	10:1039152-1049119:-1	Idi1	ENSMUSG00000058258	ortholog_one2one	78.5211	78.7986	1	110	140	103	332	108	241	201	1235	27.772	353	15.837	882	39.766	0.398	15.172	16.413	15.822	41.397	42.353	36.241	40.524	0.24683	0.31362	0.20609	0.85988	1.14754	0.99998	0.9524	4	Cluster 1 (early diff SPG) | Cluster 6 (late diff SPG) | Cluster 3 (leptotene) | Cluster 5 (zygotene)	0.414 | 0.424 | 0.362 | 0.405	0.248 | 0.269 | 0.263 | 0.262	0.166 | 0.155 | 0.099 | 0.143	0.166	0.261 | 0.448 | 0.379 | 0.320	5.977e-20 | 4.160e-10 | 8.830e-21 | 2.074e-10	3.023e-15 | 2.104e-05 | 4.466e-16 | 1.049e-05	.	no	no	no	yes	yes	yes	yes
IDI1P1	ENSG00000237939	IDI1 pseudogene 1 [Source:HGNC Symbol;Acc:HGNC:54666]	processed_pseudogene	2:138307319-138307970:1	.	.	.	.	.	.	0	0	0	0	0	0	0	0	0	0	0	0	0	NA	0	0	0	0	0	0	0	0	0	0	0	0	0	0	0	.	.	.	.	.	.	.	.	.	no	no	no	no	no	no	no
IDI1P3	ENSG00000231071	IDI1 pseudogene 3 [Source:HGNC Symbol;Acc:HGNC:54668]	processed_pseudogene	20:4735669-4736673:-1	.	.	.	.	.	.	0	0	0	0	0	0	0	0	0	0	0	0	0	NA	0	0	0	0	0	0	0	0	0	0	0	0	0	0	0	.	.	.	.	.	.	.	.	.	no	no	no	no	no	no	no
IDI2	ENSG00000148377	isopentenyl-diphosphate delta isomerase 2 [Source:HGNC Symbol;Acc:HGNC:23487]	protein_coding	10:1018910-1025859:-1	Gm9745	ENSMUSG00000021148	ortholog_one2many	65.6388	65.6388	0	0	0	1	0	0	0	0	1	0.022	1	0.045	0	0	NA	0	0	0.154	0	0	0	0	0	0	0.00096	0	0	0	0	0	.	.	.	.	.	.	.	.	.	no	no	no	no	no	no	no
IDI2-AS1	ENSG00000232656	IDI2 antisense RNA 1 [Source:HGNC Symbol;Acc:HGNC:30885]	lncRNA	10:1022630-1045425:1	.	.	.	.	.	.	18	6	16	2	3	4	0	49	1.102	40	1.795	9	0.406	4.421	2.483	0.703	2.458	0.249	1.176	0.602	0	0.0289	0.00931	0.02212	0.00325	0.02127	0.01485	0	0	.	.	.	.	.	.	.	.	.	no	no	no	no	no	no	no
IDNK	ENSG00000148057	IDNK gluconokinase [Source:HGNC Symbol;Acc:HGNC:31367]	protein_coding	9:83623049-83644130:1	Idnk	ENSMUSG00000050002	ortholog_one2one	74.3316	75.5435	1	50	39	43	34	5	9	28	208	4.677	132	5.922	76	3.427	1.728	6.897	4.572	6.605	4.239	1.961	1.353	5.645	0.09761	0.06104	0.07341	0.05742	0.03551	0.02846	0.09744	0	.	.	.	.	.	.	.	.	.	no	no	no	no	no	no	no
IDO1	ENSG00000131203	indoleamine 2,3-dioxygenase 1 [Source:HGNC Symbol;Acc:HGNC:6059]	protein_coding	8:39902275-39928790:1	Ido1	ENSMUSG00000031551	ortholog_one2one	61.0422	60.4423	1	32	15	29	16	6	8	6	112	2.519	76	3.41	36	1.623	2.101	4.414	1.758	4.455	1.995	2.353	1.203	1.21	0.04908	0.02478	0.04169	0.02784	0.04643	0.01508	0.01619	0	.	.	.	.	.	.	.	.	.	no	no	no	no	no	no	no
IDO2	ENSG00000188676	indoleamine 2,3-dioxygenase 2 [Source:HGNC Symbol;Acc:HGNC:27269]	protein_coding	8:39934614-40016391:1	Ido2	ENSMUSG00000031549	ortholog_one2one	71.9902	72.3457	1	42	16	36	15	2	9	10	130	2.923	94	4.217	36	1.623	2.598	5.793	1.876	5.53	1.87	0.784	1.353	2.016	0.09372	0.02781	0.04929	0.0183	0.01292	0.04476	0.02423	0	.	.	.	.	.	.	.	.	.	no	no	no	no	no	no	no
IDS	ENSG00000010404	iduronate 2-sulfatase [Source:HGNC Symbol;Acc:HGNC:5389]	protein_coding	X:149476988-149521096:-1	Ids	ENSMUSG00000035847	ortholog_one2one	85.6364	85.3261	1	32	27	22	28	13	14	11	147	3.306	81	3.634	66	2.976	1.221	4.414	3.165	3.379	3.491	5.098	2.105	2.218	0.06537	0.04789	0.03116	0.04408	0.11252	0.04973	0.04046	0	.	.	.	.	.	.	.	.	.	no	no	no	no	no	no	no
IDSP1	ENSG00000176289	iduronate 2-sulfatase pseudogene 1 [Source:HGNC Symbol;Acc:HGNC:5390]	unprocessed_pseudogene	X:149525001-149526043:1	.	.	.	.	.	.	1	1	0	0	0	3	2	7	0.157	2	0.09	5	0.225	0.4	0.138	0.117	0	0	0	0.451	0.403	0.00152	0.00054	0	0	0	0.00849	0.00475	0	.	.	.	.	.	.	.	.	.	no	no	no	no	no	no	no
IDUA	ENSG00000127415	alpha-L-iduronidase [Source:HGNC Symbol;Acc:HGNC:5391]	protein_coding	4:986997-1004564:1	Idua	ENSMUSG00000033540	ortholog_one2one	77.6417	78.8491	1	8	6	3	11	3	6	17	54	1.214	17	0.763	37	1.668	0.457	1.103	0.703	0.461	1.372	1.176	0.902	3.427	0.01573	0.00842	0.00436	0.01104	0.01397	0.01454	0.0477	0	.	.	.	.	.	.	.	.	.	no	no	no	no	no	no	no
IER2	ENSG00000160888	immediate early response 2 [Source:HGNC Symbol;Acc:HGNC:28871]	protein_coding	19:13150411-13154911:1	Ier2	ENSMUSG00000053560	ortholog_one2one	78.9238	79.638	1	70	120	53	110	35	64	27	479	10.771	243	10.902	236	10.64	1.025	9.655	14.068	8.141	13.716	13.725	9.624	5.444	0.15589	0.2985	0.08486	0.26434	0.43546	0.31244	0.14243	0	.	.	.	.	.	.	.	.	.	no	no	no	no	no	no	no
IER3	ENSG00000137331	immediate early response 3 [Source:HGNC Symbol;Acc:HGNC:5392]	protein_coding	6:30743199-30744548:-1	Ier3	ENSMUSG00000003541	ortholog_one2one	72.4359	70.625	1	28	34	17	14	0	7	15	115	2.586	79	3.544	36	1.623	2.184	3.862	3.986	2.611	1.746	0	1.053	3.024	0.06771	0.0697	0.02952	0.02129	0	0.02853	0.05309	0	.	.	.	.	.	.	.	.	.	no	no	no	no	no	no	no
IER3-AS1	ENSG00000272273	IER3 antisense RNA 1 [Source:HGNC Symbol;Acc:HGNC:53629]	lncRNA	6:30742929-30743592:1	.	.	.	.	.	.	5	4	3	1	0	0	7	20	0.45	12	0.538	8	0.361	1.49	0.69	0.469	0.461	0.125	0	0	1.411	0.00899	0.0125	0.01034	0.00148	0	0	0.01472	0	.	.	.	.	.	.	.	.	.	no	no	no	no	no	no	no
IER3IP1	ENSG00000134049	immediate early response 3 interacting protein 1 [Source:HGNC Symbol;Acc:HGNC:18550]	protein_coding	18:47152834-47176364:-1	.	.	.	.	.	.	424	580	387	631	188	551	316	3077	69.193	1391	62.405	1686	76.014	0.821	58.483	67.995	59.447	78.678	73.725	82.857	63.71	1.53667	2.52629	1.20227	2.58217	3.05689	5.29197	2.09161	1	Cluster 3 (leptotene)	0.829	0.668	0.161	0.161	1.022	2.291e-138	1.159e-133	leptotene	no	no	no	no	no	yes	no
IER5	ENSG00000162783	immediate early response 5 [Source:HGNC Symbol;Acc:HGNC:5393]	protein_coding	1:181088700-181092900:1	Ier5	ENSMUSG00000056708	ortholog_one2one	72.7829	77.2727	1	55	60	66	90	19	24	40	354	7.96	181	8.12	173	7.8	1.041	7.586	7.034	10.138	11.222	7.451	3.609	8.065	0.09915	0.10942	0.11026	0.16496	0.16792	0.07616	0.14292	0	.	.	.	.	.	.	.	.	.	no	no	no	no	no	no	no
IER5L	ENSG00000188483	immediate early response 5 like [Source:HGNC Symbol;Acc:HGNC:23679]	protein_coding	9:129175552-129178261:-1	Ier5l	ENSMUSG00000089762	ortholog_one2one	93.8119	93.3498	1	12	43	11	12	0	1	0	79	1.776	66	2.961	13	0.586	5.053	1.655	5.041	1.69	1.496	0	0.15	0	0.02306	0.08096	0.021	0.02217	0	0.00508	0	0	.	.	.	.	.	.	.	.	.	no	no	no	no	no	no	no
IFFO1	ENSG00000010295	intermediate filament family orphan 1 [Source:HGNC Symbol;Acc:HGNC:24970]	protein_coding	12:6538961-6556073:-1	Iffo1	ENSMUSG00000038271	ortholog_one2one	92.8196	94.3061	1	33	34	35	55	15	22	9	203	4.565	102	4.576	101	4.554	1.005	4.552	3.986	5.376	6.858	5.882	3.308	1.815	0.06107	0.05779	0.05257	0.08696	0.09548	0.07016	0.02275	0	.	.	.	.	.	.	.	.	.	no	no	no	no	no	no	no
IFFO2	ENSG00000169991	intermediate filament family orphan 2 [Source:HGNC Symbol;Acc:HGNC:27006]	protein_coding	1:18904280-18956676:-1	Iffo2	ENSMUSG00000041025	ortholog_one2one	95.7447	96.6797	1	22	7	12	12	1	6	5	65	1.462	41	1.839	24	1.082	1.7	3.034	0.821	1.843	1.496	0.392	0.902	1.008	0.04666	0.0078	0.02257	0.01888	0.00746	0.01753	0.02371	0	.	.	.	.	.	.	.	.	.	no	no	no	no	no	no	no
IFI16	ENSG00000163565	interferon gamma inducible protein 16 [Source:HGNC Symbol;Acc:HGNC:5395]	protein_coding	1:158999968-159055155:1	Ifi208	ENSMUSG00000066677	ortholog_many2many	11.2102	14.966	0	206	257	254	52	10	13	5	797	17.922	717	32.167	80	3.607	8.918	28.414	30.129	39.017	6.484	3.922	1.955	1.008	0.5201	0.72355	0.56092	0.09085	0.06065	0.02542	0.01971	2	Cluster 0 (state 0A/1) | Cluster 4 (state 0B)	0.301 | 0.39	0.15 | 0.143	0.151 | 0.247	0.247	0.477 | 0.273	8.479e-37 | 2.857e-53	4.289e-32 | 1.445e-48	.	no	yes	yes	no	no	no	no
IFI27	ENSG00000165949	interferon alpha inducible protein 27 [Source:HGNC Symbol;Acc:HGNC:5397]	protein_coding	14:94104836-94116698:1	.	.	.	.	.	.	58	65	59	110	46	96	68	502	11.289	182	8.165	320	14.427	0.566	8	7.62	9.063	13.716	18.039	14.436	13.71	0.1523	0.18756	0.09467	0.2243	0.37342	0.42516	0.31909	0	.	.	.	.	.	.	.	.	.	no	no	no	no	no	no	no
IFI27L1	ENSG00000165948	interferon alpha inducible protein 27 like 1 [Source:HGNC Symbol;Acc:HGNC:19754]	protein_coding	14:94081301-94103846:1	.	.	.	.	.	.	345	342	424	390	100	140	107	1848	41.556	1111	49.843	737	33.228	1.5	47.586	40.094	65.131	48.628	39.216	21.053	21.573	1.10255	0.98252	1.40593	1.02882	1.0989	0.55932	0.44476	1	Cluster 4 (state 0B)	0.651	0.375	0.276	0.276	0.357	2.446e-39	1.237e-34	state 0B	no	no	yes	no	no	no	no
IFI27L2	ENSG00000119632	interferon alpha inducible protein 27 like 2 [Source:HGNC Symbol;Acc:HGNC:19753]	protein_coding	14:94127779-94130253:-1	.	.	.	.	.	.	86	96	110	167	38	29	28	554	12.458	292	13.1	262	11.812	1.109	11.862	11.254	16.897	20.823	14.902	4.361	5.645	0.18921	0.21766	0.22225	0.30725	0.39809	0.09103	0.10717	0	.	.	.	.	.	.	.	.	.	no	no	no	no	no	no	no
IFI30	ENSG00000216490	IFI30 lysosomal thiol reductase [Source:HGNC Symbol;Acc:HGNC:5398]	protein_coding	19:18173162-18178117:1	Ifi30	ENSMUSG00000031838	ortholog_one2one	61.6	62.0968	1	11	6	9	7	1	1	3	38	0.855	26	1.166	12	0.541	2.155	1.517	0.703	1.382	0.873	0.392	0.15	0.605	0.02009	0.01285	0.0096	0.00746	0.00421	0.00156	0.00962	0	.	.	.	.	.	.	.	.	.	no	no	no	no	no	no	no
IFI35	ENSG00000068079	interferon induced protein 35 [Source:HGNC Symbol;Acc:HGNC:5399]	protein_coding	17:43006740-43014456:1	Ifi35	ENSMUSG00000010358	ortholog_one2one	71.6783	71.6783	1	17	15	34	14	0	9	5	94	2.114	66	2.961	28	1.262	2.346	2.345	1.758	5.223	1.746	0	1.353	1.008	0.03152	0.0233	0.05498	0.01994	0	0.02077	0.01547	0	.	.	.	.	.	.	.	.	.	no	no	no	no	no	no	no
IFI44	ENSG00000137965	interferon induced protein 44 [Source:HGNC Symbol;Acc:HGNC:16938]	protein_coding	1:78649796-78664078:1	Ifi44	ENSMUSG00000028037	ortholog_one2one	53.6036	56.3981	1	10	1	7	3	0	2	0	23	0.517	18	0.808	5	0.225	3.591	1.379	0.117	1.075	0.374	0	0.301	0	0.02509	0.0009	0.01111	0.00363	0	0.0054	0	0	.	.	.	.	.	.	.	.	.	no	no	no	no	no	no	no
IFI44L	ENSG00000137959	interferon induced protein 44 like [Source:HGNC Symbol;Acc:HGNC:17817]	protein_coding	1:78619902-78646145:1	Ifi44l	ENSMUSG00000039146	ortholog_one2one	21.2389	61.1465	0	74	38	66	30	12	19	17	256	5.757	178	7.986	78	3.517	2.271	10.207	4.455	10.138	3.741	4.706	2.857	3.427	0.14357	0.06786	0.10469	0.04722	0.09275	0.06583	0.05223	0	.	.	.	.	.	.	.	.	.	no	no	no	no	no	no	no
IFI6	ENSG00000126709	interferon alpha inducible protein 6 [Source:HGNC Symbol;Acc:HGNC:4054]	protein_coding	1:27666064-27672212:-1	.	.	.	.	.	.	20	21	22	17	8	14	16	118	2.653	63	2.826	55	2.48	1.14	2.759	2.462	3.379	2.12	3.137	2.105	3.226	0.0414	0.05491	0.03933	0.02606	0.05061	0.0402	0.05565	0	.	.	.	.	.	.	.	.	.	no	no	no	no	no	no	no
IFIH1	ENSG00000115267	interferon induced with helicase C domain 1 [Source:HGNC Symbol;Acc:HGNC:18873]	protein_coding	2:162267074-162318684:-1	Ifih1	ENSMUSG00000026896	ortholog_one2one	79.8049	79.8049	1	44	17	38	5	2	12	5	123	2.766	99	4.441	24	1.082	4.104	6.069	1.993	5.837	0.623	0.784	1.805	1.008	0.10615	0.03672	0.05885	0.00782	0.01715	0.03536	0.01616	0	.	.	.	.	.	.	.	.	.	no	no	no	no	no	no	no
IFIT1	ENSG00000185745	interferon induced protein with tetratricopeptide repeats 1 [Source:HGNC Symbol;Acc:HGNC:5407]	protein_coding	10:89392546-89406487:1	.	.	.	.	.	.	39	105	67	27	5	6	5	254	5.712	211	9.466	43	1.939	4.882	5.379	12.309	10.292	3.367	1.961	0.902	1.008	0.07966	0.23614	0.12594	0.04321	0.02505	0.01243	0.01423	0	.	.	.	.	.	.	.	.	.	no	no	no	no	no	no	no
IFIT1B	ENSG00000204010	interferon induced protein with tetratricopeptide repeats 1B [Source:HGNC Symbol;Acc:HGNC:23442]	protein_coding	10:89378056-89385205:1	Ifit1bl2	ENSMUSG00000067297	ortholog_one2many	54.8523	55.794	0	0	0	0	0	0	0	0	0	0	0	0	0	0	NA	0	0	0	0	0	0	0	0	0	0	0	0	0	0	0	.	.	.	.	.	.	.	.	.	no	no	no	no	no	no	no
IFIT1P1	ENSG00000215515	interferon induced protein with tetratricopeptide repeats 1 pseudogene 1 [Source:HGNC Symbol;Acc:HGNC:5408]	processed_pseudogene	13:32384660-32386108:1	.	.	.	.	.	.	1	2	0	1	0	0	1	5	0.112	3	0.135	2	0.09	1.5	0.138	0.234	0	0.125	0	0	0.202	0.00182	0.00146	0	0.00065	0	0	0.00459	0	.	.	.	.	.	.	.	.	.	no	no	no	no	no	no	no
IFIT2	ENSG00000119922	interferon induced protein with tetratricopeptide repeats 2 [Source:HGNC Symbol;Acc:HGNC:5409]	protein_coding	10:89283694-89309271:1	Ifit2	ENSMUSG00000045932	ortholog_one2one	62.5	62.766	1	2	18	19	7	1	0	1	48	1.079	39	1.75	9	0.406	4.31	0.276	2.11	2.919	0.873	0.392	0	0.202	0.00374	0.03884	0.03092	0.01142	0.00463	0	0.00462	0	.	.	.	.	.	.	.	.	.	no	no	no	no	no	no	no
IFIT3	ENSG00000119917	interferon induced protein with tetratricopeptide repeats 3 [Source:HGNC Symbol;Acc:HGNC:5411]	protein_coding	10:89327307-89377473:1	Ifit3	ENSMUSG00000074896	ortholog_one2many	49.3878	60.0496	0	40	46	45	16	5	8	7	167	3.755	131	5.877	36	1.623	3.621	5.517	5.393	6.912	1.995	1.961	1.203	1.411	0.08634	0.08245	0.07543	0.02396	0.03922	0.01544	0.01887	0	.	.	.	.	.	.	.	.	.	no	no	no	no	no	no	no
IFIT5	ENSG00000152778	interferon induced protein with tetratricopeptide repeats 5 [Source:HGNC Symbol;Acc:HGNC:13328]	protein_coding	10:89414568-89421605:1	.	.	.	.	.	.	64	72	64	70	39	155	84	548	12.323	200	8.973	348	15.69	0.572	8.828	8.441	9.831	8.728	15.294	23.308	16.935	0.12124	0.15072	0.10672	0.12099	0.38588	0.59762	0.30545	0	.	.	.	.	.	.	.	.	.	no	no	no	no	no	no	no
IFIT6P	ENSG00000224289	interferon induced protein with tetratricopeptide repeats 6, pseudogene [Source:HGNC Symbol;Acc:HGNC:38020]	unprocessed_pseudogene	10:89362294-89363487:1	.	.	.	.	.	.	0	2	2	0	0	0	0	4	0.09	4	0.179	0	0	NA	0	0.234	0.307	0	0	0	0	0	0.00402	0.00337	0	0	0	0	0	.	.	.	.	.	.	.	.	.	no	no	no	no	no	no	no
IFITM1	ENSG00000185885	interferon induced transmembrane protein 1 [Source:HGNC Symbol;Acc:HGNC:5412]	protein_coding	11:310041-315272:1	Ifitm3	ENSMUSG00000025492	ortholog_many2many	59.2	54.0146	0	13	7	6	10	5	10	5	56	1.259	26	1.166	30	1.353	0.862	1.793	0.821	0.922	1.247	1.961	1.504	1.008	0.0243	0.02191	0.0081	0.01892	0.02512	0.02606	0.02468	0	.	.	.	.	.	.	.	.	.	no	no	no	no	no	no	no
IFITM10	ENSG00000244242	interferon induced transmembrane protein 10 [Source:HGNC Symbol;Acc:HGNC:40022]	protein_coding	11:1732406-1750595:-1	Ifitm10	ENSMUSG00000045777	ortholog_one2one	83.7719	95.0249	1	8	2	11	0	1	0	0	22	0.495	21	0.942	1	0.045	20.933	1.103	0.234	1.69	0	0.392	0	0	0.01708	0.0041	0.01944	0	0.01282	0	0	0	.	.	.	.	.	.	.	.	.	no	no	no	no	no	no	no
IFITM2	ENSG00000185201	interferon induced transmembrane protein 2 [Source:HGNC Symbol;Acc:HGNC:5413]	protein_coding	11:303655-309397:1	Ifitm3	ENSMUSG00000025492	ortholog_many2many	65.9091	63.5037	0	240	93	126	57	17	39	30	602	13.537	459	20.592	143	6.447	3.194	33.103	10.903	19.355	7.107	6.667	5.865	6.048	0.67072	0.18798	0.23926	0.09659	0.1577	0.14056	0.12128	1	Cluster 2 (state 0)	0.331	0.097	0.234	0.234	0.529	1.763e-55	8.919e-51	state 0	yes	no	no	no	no	no	no
IFITM3	ENSG00000142089	interferon induced transmembrane protein 3 [Source:HGNC Symbol;Acc:HGNC:5414]	protein_coding	11:319676-329475:-1	Ifitm3	ENSMUSG00000025492	ortholog_many2many	67.6692	65.6934	1	76	65	80	100	22	43	36	422	9.49	221	9.915	201	9.062	1.094	10.483	7.62	12.289	12.469	8.627	6.466	7.258	0.21061	0.15087	0.15404	0.22208	0.24505	0.16383	0.14807	0	.	.	.	.	.	.	.	.	.	no	no	no	no	no	no	no
IFITM3P1	ENSG00000236562	IFITM3 pseudogene 1 [Source:HGNC Symbol;Acc:HGNC:54538]	processed_pseudogene	4:66094142-66094526:1	.	.	.	.	.	.	0	0	2	0	0	0	0	2	0.045	2	0.09	0	0	NA	0	0	0.307	0	0	0	0	0	0	0.00209	0	0	0	0	0	.	.	.	.	.	.	.	.	.	no	no	no	no	no	no	no
IFITM3P2	ENSG00000223722	IFITM3 pseudogene 2 [Source:HGNC Symbol;Acc:HGNC:54539]	processed_pseudogene	12:31754720-31755121:1	.	.	.	.	.	.	1	1	0	1	0	0	0	3	0.067	2	0.09	1	0.045	2	0.138	0.117	0	0.125	0	0	0	0.00149	0.00219	0	0.0009	0	0	0	0	.	.	.	.	.	.	.	.	.	no	no	no	no	no	no	no
IFITM3P3	ENSG00000196114	IFITM3 pseudogene 3 [Source:HGNC Symbol;Acc:HGNC:54541]	processed_pseudogene	6:34576258-34576656:-1	.	.	.	.	.	.	3	2	3	2	0	0	0	10	0.225	8	0.359	2	0.09	3.989	0.414	0.234	0.461	0.249	0	0	0	0.00529	0.00237	0.00398	0.00548	0	0	0	0	.	.	.	.	.	.	.	.	.	no	no	no	no	no	no	no
IFITM3P4	ENSG00000230191	IFITM3 pseudogene 4 [Source:HGNC Symbol;Acc:HGNC:54542]	processed_pseudogene	7:56163145-56163533:1	.	.	.	.	.	.	0	0	0	0	0	0	0	0	0	0	0	0	0	NA	0	0	0	0	0	0	0	0	0	0	0	0	0	0	0	.	.	.	.	.	.	.	.	.	no	no	no	no	no	no	no
IFITM3P5	ENSG00000238168	IFITM3 pseudogene 5 [Source:HGNC Symbol;Acc:HGNC:54543]	processed_pseudogene	12:111581379-111581773:1	.	.	.	.	.	.	0	0	0	0	0	0	0	0	0	0	0	0	0	NA	0	0	0	0	0	0	0	0	0	0	0	0	0	0	0	.	.	.	.	.	.	.	.	.	no	no	no	no	no	no	no
IFITM3P6	ENSG00000258352	IFITM3P pseudogene 6 [Source:HGNC Symbol;Acc:HGNC:54545]	transcribed_processed_pseudogene	12:47135498-47138370:-1	.	.	.	.	.	.	3	0	1	0	0	0	0	4	0.09	4	0.179	0	0	NA	0.414	0	0.154	0	0	0	0	0.00364	0	0.00178	0	0	0	0	0	.	.	.	.	.	.	.	.	.	no	no	no	no	no	no	no
IFITM3P7	ENSG00000233419	IFITM3 pseudogene 7 [Source:HGNC Symbol;Acc:HGNC:54546]	processed_pseudogene	1:25125053-25125454:-1	.	.	.	.	.	.	0	0	0	0	0	0	0	0	0	0	0	0	0	NA	0	0	0	0	0	0	0	0	0	0	0	0	0	0	0	.	.	.	.	.	.	.	.	.	no	no	no	no	no	no	no
IFITM3P8	ENSG00000271377	IFITM3 pseudogene 8 [Source:HGNC Symbol;Acc:HGNC:54547]	processed_pseudogene	8:60906059-60906452:1	.	.	.	.	.	.	2	1	0	0	0	0	0	3	0.067	3	0.135	0	0	NA	0.276	0.117	0	0	0	0	0	0.0039	0.00505	0	0	0	0	0	0	.	.	.	.	.	.	.	.	.	no	no	no	no	no	no	no
IFITM3P9	ENSG00000271134	IFITM3 pseudogene 9 [Source:HGNC Symbol;Acc:HGNC:54548]	processed_pseudogene	2:60682873-60683244:-1	.	.	.	.	.	.	4	1	2	1	1	1	2	12	0.27	7	0.314	5	0.225	1.396	0.552	0.117	0.307	0.125	0.392	0.15	0.403	0.0079	0.00148	0.00296	0.00091	0.01277	0.00391	0.00609	0	.	.	.	.	.	.	.	.	.	no	no	no	no	no	no	no
IFITM4P	ENSG00000235821	interferon induced transmembrane protein 4 pseudogene [Source:HGNC Symbol;Acc:HGNC:21669]	processed_pseudogene	6:29750729-29751148:-1	.	.	.	.	.	.	0	0	0	0	1	1	0	2	0.045	0	0	2	0.09	0	0	0	0	0	0.392	0.15	0	0	0	0	0	0.00371	0.00432	0	0	.	.	.	.	.	.	.	.	.	no	no	no	no	no	no	no
IFITM5	ENSG00000206013	interferon induced transmembrane protein 5 [Source:HGNC Symbol;Acc:HGNC:16644]	protein_coding	11:298200-299526:-1	Ifitm5	ENSMUSG00000025489	ortholog_one2one	79.5455	78.3582	1	9	0	6	0	0	0	0	15	0.337	15	0.673	0	0	NA	1.241	0	0.922	0	0	0	0	0.02122	0	0.00673	0	0	0	0	0	.	.	.	.	.	.	.	.	.	no	no	no	no	no	no	no
IFITM8P	ENSG00000215096	interferon induced transmembrane protein 8 pseudogene [Source:HGNC Symbol;Acc:HGNC:32202]	processed_pseudogene	8:63409064-63409457:1	.	.	.	.	.	.	1	0	0	0	0	0	0	1	0.022	1	0.045	0	0	NA	0.138	0	0	0	0	0	0	0.00196	0	0	0	0	0	0	0	.	.	.	.	.	.	.	.	.	no	no	no	no	no	no	no
IFNA1	ENSG00000197919	interferon alpha 1 [Source:HGNC Symbol;Acc:HGNC:5417]	protein_coding	9:21440439-21441316:1	Ifna12	ENSMUSG00000073811	ortholog_many2many	61.3757	61.3757	0	0	0	0	0	0	0	0	0	0	0	0	0	0	NA	0	0	0	0	0	0	0	0	0	0	0	0	0	0	0	.	.	.	.	.	.	.	.	.	no	no	no	no	no	no	no
IFNA11P	ENSG00000231195	interferon alpha 11, pseudogene [Source:HGNC Symbol;Acc:HGNC:5442]	unprocessed_pseudogene	9:21398614-21399139:-1	.	.	.	.	.	.	0	0	0	0	0	0	0	0	0	0	0	0	0	NA	0	0	0	0	0	0	0	0	0	0	0	0	0	0	0	.	.	.	.	.	.	.	.	.	no	no	no	no	no	no	no
IFNA12P	ENSG00000235108	interferon alpha 12, pseudogene [Source:HGNC Symbol;Acc:HGNC:5443]	unprocessed_pseudogene	9:21403081-21403651:1	.	.	.	.	.	.	0	0	0	0	0	0	0	0	0	0	0	0	0	NA	0	0	0	0	0	0	0	0	0	0	0	0	0	0	0	.	.	.	.	.	.	.	.	.	no	no	no	no	no	no	no
IFNA13	ENSG00000233816	interferon alpha 13 [Source:HGNC Symbol;Acc:HGNC:5419]	protein_coding	9:21367424-21368962:-1	Ifna12	ENSMUSG00000073811	ortholog_many2many	61.0526	61.3757	0	0	0	1	0	0	0	0	1	0.022	1	0.045	0	0	NA	0	0	0.154	0	0	0	0	0	0	0.00061	0	0	0	0	0	.	.	.	.	.	.	.	.	.	no	no	no	no	no	no	no
IFNA2	ENSG00000188379	interferon alpha 2 [Source:HGNC Symbol;Acc:HGNC:5423]	protein_coding	9:21384255-21385398:-1	Ifna12	ENSMUSG00000073811	ortholog_many2many	61.1702	60.8466	0	0	0	0	0	0	0	0	0	0	0	0	0	0	NA	0	0	0	0	0	0	0	0	0	0	0	0	0	0	0	.	.	.	.	.	.	.	.	.	no	no	no	no	no	no	no
IFNA20P	ENSG00000226393	interferon alpha 20, pseudogene [Source:HGNC Symbol;Acc:HGNC:5444]	unprocessed_pseudogene	9:21321300-21321827:1	.	.	.	.	.	.	0	0	0	0	0	0	0	0	0	0	0	0	0	NA	0	0	0	0	0	0	0	0	0	0	0	0	0	0	0	.	.	.	.	.	.	.	.	.	no	no	no	no	no	no	no
IFNA21	ENSG00000137080	interferon alpha 21 [Source:HGNC Symbol;Acc:HGNC:5424]	protein_coding	9:21165637-21166660:-1	Ifna12	ENSMUSG00000073811	ortholog_many2many	59.7884	59.7884	1	0	0	0	0	0	0	0	0	0	0	0	0	0	NA	0	0	0	0	0	0	0	0	0	0	0	0	0	0	0	.	.	.	.	.	.	.	.	.	no	no	no	no	no	no	no
IFNA6	ENSG00000120235	interferon alpha 6 [Source:HGNC Symbol;Acc:HGNC:5427]	protein_coding	9:21349835-21351378:-1	Ifna12	ENSMUSG00000073811	ortholog_many2many	59.2593	59.2593	0	0	0	0	0	0	0	0	0	0	0	0	0	0	NA	0	0	0	0	0	0	0	0	0	0	0	0	0	0	0	.	.	.	.	.	.	.	.	.	no	no	no	no	no	no	no
IFNA8	ENSG00000120242	interferon alpha 8 [Source:HGNC Symbol;Acc:HGNC:5429]	protein_coding	9:21409117-21410185:1	Ifna12	ENSMUSG00000073811	ortholog_many2many	61.9048	61.9048	0	0	0	0	0	0	0	0	0	0	0	0	0	0	NA	0	0	0	0	0	0	0	0	0	0	0	0	0	0	0	.	.	.	.	.	.	.	.	.	no	no	no	no	no	no	no
IFNAR1	ENSG00000142166	interferon alpha and beta receptor subunit 1 [Source:HGNC Symbol;Acc:HGNC:5432]	protein_coding	21:33324429-33359864:1	Ifnar1	ENSMUSG00000022967	ortholog_one2one	47.5763	44.9153	0	105	111	117	217	73	168	94	885	19.901	333	14.939	552	24.887	0.6	14.483	13.013	17.972	27.057	28.627	25.263	18.952	0.23113	0.22583	0.21933	0.44861	0.60995	0.6561	0.36622	1	Cluster 3 (leptotene)	0.253	0.19	0.063	0.063	0.33	1.566e-24	7.922e-20	leptotene	no	no	no	no	no	yes	no
IFNAR2	ENSG00000159110	interferon alpha and beta receptor subunit 2 [Source:HGNC Symbol;Acc:HGNC:5433]	protein_coding	21:33205282-33265675:1	Ifnar2	ENSMUSG00000022971	ortholog_one2one	46.2136	46.3938	0	114	189	147	161	20	29	28	688	15.471	450	20.188	238	10.73	1.881	15.724	22.157	22.581	20.075	7.843	4.361	5.645	0.2419	0.39345	0.26518	0.29166	0.16088	0.09379	0.09108	0	.	.	.	.	.	.	.	.	.	no	no	no	no	no	no	no
IFNB1	ENSG00000171855	interferon beta 1 [Source:HGNC Symbol;Acc:HGNC:5434]	protein_coding	9:21077104-21077942:-1	Ifnb1	ENSMUSG00000048806	ortholog_one2one	48.1283	49.4506	0	0	0	0	0	0	0	0	0	0	0	0	0	0	NA	0	0	0	0	0	0	0	0	0	0	0	0	0	0	0	.	.	.	.	.	.	.	.	.	no	no	no	no	no	no	no
IFNE	ENSG00000184995	interferon epsilon [Source:HGNC Symbol;Acc:HGNC:18163]	protein_coding	9:21480839-21482313:-1	Ifne	ENSMUSG00000045364	ortholog_one2one	53.8462	58.3333	1	0	0	0	0	0	0	0	0	0	0	0	0	0	NA	0	0	0	0	0	0	0	0	0	0	0	0	0	0	0	.	.	.	.	.	.	.	.	.	no	no	no	no	no	no	no
IFNG	ENSG00000111537	interferon gamma [Source:HGNC Symbol;Acc:HGNC:5438]	protein_coding	12:68154768-68159740:-1	Ifng	ENSMUSG00000055170	ortholog_one2one	37.9518	40.6452	0	2	0	3	0	0	0	0	5	0.112	5	0.224	0	0	NA	0.276	0	0.461	0	0	0	0	0.0029	0	0.00382	0	0	0	0	0	.	.	.	.	.	.	.	.	.	no	no	no	no	no	no	no
IFNG-AS1	ENSG00000255733	IFNG antisense RNA 1 [Source:HGNC Symbol;Acc:HGNC:43910]	lncRNA	12:67989445-68234686:1	.	.	.	.	.	.	10	1	5	0	0	2	1	19	0.427	16	0.718	3	0.135	5.319	1.379	0.117	0.768	0	0	0.301	0.202	0.01861	0.00099	0.01015	0	0	0.00544	0.00617	0	.	.	.	.	.	.	.	.	.	no	no	no	no	no	no	no
IFNGR1	ENSG00000027697	interferon gamma receptor 1 [Source:HGNC Symbol;Acc:HGNC:5439]	protein_coding	6:137197485-137219449:-1	Ifngr1	ENSMUSG00000020009	ortholog_one2one	48.4663	49.6855	0	151	153	234	184	46	72	110	950	21.363	538	24.136	412	18.575	1.299	20.828	17.937	35.945	22.943	18.039	10.827	22.177	0.34636	0.29342	0.48064	0.32244	0.3695	0.24127	0.39529	0	.	.	.	.	.	.	.	.	.	no	no	no	no	no	no	no
IFNGR2	ENSG00000159128	interferon gamma receptor 2 [Source:HGNC Symbol;Acc:HGNC:5440]	protein_coding	21:33403413-33479348:1	Ifngr2	ENSMUSG00000022965	ortholog_one2one	58.457	59.3373	1	62	48	89	33	6	8	12	258	5.802	199	8.928	59	2.66	3.356	8.552	5.627	13.671	4.115	2.353	1.203	2.419	0.12331	0.09459	0.15663	0.05286	0.04843	0.02278	0.03791	0	.	.	.	.	.	.	.	.	.	no	no	no	no	no	no	no
IFNK	ENSG00000147896	interferon kappa [Source:HGNC Symbol;Acc:HGNC:21714]	protein_coding	9:27524290-27526498:1	Ifnk	ENSMUSG00000042993	ortholog_one2one	33.8164	35.1759	0	0	0	0	0	0	0	0	0	0	0	0	0	0	NA	0	0	0	0	0	0	0	0	0	0	0	0	0	0	0	.	.	.	.	.	.	.	.	.	no	no	no	no	no	no	no
IFNL1	ENSG00000182393	interferon lambda 1 [Source:HGNC Symbol;Acc:HGNC:18363]	protein_coding	19:39296407-39298673:1	.	.	.	.	.	.	31	6	31	0	0	0	0	68	1.529	68	3.051	0	0	NA	4.276	0.703	4.762	0	0	0	0	0.0705	0.01337	0.04915	0	0	0	0	0	.	.	.	.	.	.	.	.	.	no	no	no	no	no	no	no
IFNL2	ENSG00000183709	interferon lambda 2 [Source:HGNC Symbol;Acc:HGNC:18364]	protein_coding	19:39268396-39270188:1	Ifnl3	ENSMUSG00000060747	ortholog_many2many	58	60.1036	0	1	0	1	0	0	0	0	2	0.045	2	0.09	0	0	NA	0.138	0	0.154	0	0	0	0	0.00119	0	0.00085	0	0	0	0	0	.	.	.	.	.	.	.	.	.	no	no	no	no	no	no	no
IFNL3	ENSG00000197110	interferon lambda 3 [Source:HGNC Symbol;Acc:HGNC:18365]	protein_coding	19:39243553-39245129:-1	Ifnl3	ENSMUSG00000060747	ortholog_many2many	59.6939	60.6218	1	1	0	4	0	0	0	0	5	0.112	5	0.224	0	0	NA	0.138	0	0.614	0	0	0	0	0.00166	0	0.0056	0	0	0	0	0	.	.	.	.	.	.	.	.	.	no	no	no	no	no	no	no
IFNL4	ENSG00000272395	interferon lambda 4 (gene/pseudogene) [Source:HGNC Symbol;Acc:HGNC:44480]	polymorphic_pseudogene	19:39246314-39248856:-1	.	.	.	.	.	.	12	2	11	11	2	1	7	46	1.034	25	1.122	21	0.947	1.185	1.655	0.234	1.69	1.372	0.784	0.15	1.411	0.01807	0.00333	0.01555	0.01486	0.00985	0.00299	0.022	0	.	.	.	.	.	.	.	.	.	no	no	no	no	no	no	no
IFNLR1	ENSG00000185436	interferon lambda receptor 1 [Source:HGNC Symbol;Acc:HGNC:18584]	protein_coding	1:24154168-24187959:-1	Ifnlr1	ENSMUSG00000062157	ortholog_one2one	60	58.3178	1	9	6	11	14	3	1	0	44	0.989	26	1.166	18	0.812	1.436	1.241	0.703	1.69	1.746	1.176	0.15	0	0.02379	0.01301	0.01572	0.02509	0.02995	0.00393	0	0	.	.	.	.	.	.	.	.	.	no	no	no	no	no	no	no
IFNW1	ENSG00000177047	interferon omega 1 [Source:HGNC Symbol;Acc:HGNC:5448]	protein_coding	9:21140632-21141832:-1	.	.	.	.	.	.	5	2	2	2	0	0	1	12	0.27	9	0.404	3	0.135	2.993	0.69	0.234	0.307	0.249	0	0	0.202	0.00834	0.00293	0.00278	0.00532	0	0	0.00484	0	.	.	.	.	.	.	.	.	.	no	no	no	no	no	no	no
IFNWP19	ENSG00000238271	interferon omega 1 pseudogene 19 [Source:HGNC Symbol;Acc:HGNC:5451]	unprocessed_pseudogene	9:21455484-21456049:1	.	.	.	.	.	.	0	0	0	0	0	0	0	0	0	0	0	0	0	NA	0	0	0	0	0	0	0	0	0	0	0	0	0	0	0	.	.	.	.	.	.	.	.	.	no	no	no	no	no	no	no
IFRD1	ENSG00000006652	interferon related developmental regulator 1 [Source:HGNC Symbol;Acc:HGNC:5456]	protein_coding	7:112422887-112481017:1	Ifrd1	ENSMUSG00000001627	ortholog_one2one	94.0133	94.4321	1	67	76	94	175	37	64	128	641	14.414	237	10.633	404	18.215	0.584	9.241	8.91	14.439	21.82	14.51	9.624	25.806	0.14069	0.17722	0.16205	0.34818	0.31176	0.23337	0.51055	1	Cluster 5 (zygotene)	0.258	0.13	0.128	0.128	0.307	9.69e-14	4.901e-09	zygotene	no	no	no	no	no	no	yes
IFRD2	ENSG00000214706	interferon related developmental regulator 2 [Source:HGNC Symbol;Acc:HGNC:5457]	protein_coding	3:50287732-50292918:-1	Ifrd2	ENSMUSG00000010048	ortholog_one2one	87.7828	87.9819	1	14	37	24	127	30	21	45	298	6.701	75	3.365	223	10.054	0.335	1.931	4.338	3.687	15.835	11.765	3.158	9.073	0.04215	0.07736	0.04237	0.24701	0.21175	0.06085	0.13273	0	.	.	.	.	.	.	.	.	.	no	no	no	no	no	no	no
IFT122	ENSG00000163913	intraflagellar transport 122 [Source:HGNC Symbol;Acc:HGNC:13556]	protein_coding	3:129440036-129520507:1	Ift122	ENSMUSG00000030323	ortholog_one2one	90.8944	90.8944	1	187	255	297	387	57	250	338	1771	39.825	739	33.154	1032	46.528	0.713	25.793	29.894	45.622	48.254	22.353	37.594	68.145	0.43038	0.59958	0.62603	0.91953	0.51765	1.14697	2.26838	1	Cluster 5 (zygotene)	0.681	0.363	0.318	0.318	0.922	2.658e-88	1.345e-83	zygotene	no	no	no	no	no	no	yes
IFT140	ENSG00000187535	intraflagellar transport 140 [Source:HGNC Symbol;Acc:HGNC:29077]	protein_coding	16:1510427-1612072:-1	Ift140	ENSMUSG00000024169	ortholog_one2one	81.7373	81.6257	1	37	42	65	65	16	55	66	346	7.781	144	6.46	202	9.107	0.709	5.103	4.924	9.985	8.105	6.275	8.271	13.306	0.07184	0.08043	0.10372	0.10156	0.11377	0.18592	0.20775	0	.	.	.	.	.	.	.	.	.	no	no	no	no	no	no	no
IFT172	ENSG00000138002	intraflagellar transport 172 [Source:HGNC Symbol;Acc:HGNC:30391]	protein_coding	2:27444377-27489805:-1	Ift172	ENSMUSG00000038564	ortholog_one2one	95.8834	95.8834	1	171	165	176	172	42	128	156	1010	22.712	512	22.97	498	22.453	1.023	23.586	19.343	27.035	21.446	16.471	19.248	31.452	0.41766	0.3567	0.32255	0.32281	0.34593	0.50279	0.72112	1	Cluster 5 (zygotene)	0.315	0.216	0.099	0.099	0.319	4.211e-11	2.13e-06	zygotene	no	no	no	no	no	no	yes
IFT20	ENSG00000109083	intraflagellar transport 20 [Source:HGNC Symbol;Acc:HGNC:30989]	protein_coding	17:28328325-28335489:-1	Ift20	ENSMUSG00000001105	ortholog_one2one	98.4848	98.4848	1	65	146	88	201	69	247	235	1051	23.634	299	13.414	752	33.904	0.396	8.966	17.116	13.518	25.062	27.059	37.143	47.379	0.14425	0.33716	0.15953	0.45001	0.66744	1.05181	1.17759	2	Cluster 3 (leptotene) | Cluster 5 (zygotene)	0.371 | 0.474	0.213 | 0.207	0.158 | 0.267	0.267	0.525 | 0.600	3.172e-32 | 1.995e-37	1.604e-27 | 1.009e-32	.	no	no	no	no	no	yes	yes
IFT22	ENSG00000128581	intraflagellar transport 22 [Source:HGNC Symbol;Acc:HGNC:21895]	protein_coding	7:101310914-101321823:-1	Ift22	ENSMUSG00000007987	ortholog_one2one	90.2703	90.2703	1	169	344	217	550	169	443	394	2286	51.405	730	32.75	1556	70.153	0.467	23.31	40.328	33.333	68.579	66.275	66.617	79.435	0.52285	1.02692	0.52045	1.92232	2.50058	2.7721	3.18148	3	Cluster 6 (late diff SPG) | Cluster 3 (leptotene) | Cluster 5 (zygotene)	0.663 | 0.666 | 0.794	0.505 | 0.487 | 0.479	0.158 | 0.179 | 0.315	0.315	0.449 | 0.643 | 0.788	2.112e-10 | 3.561e-45 | 1.159e-63	1.068e-05 | 1.801e-40 | 5.862e-59	.	no	no	no	no	yes	yes	yes
IFT27	ENSG00000100360	intraflagellar transport 27 [Source:HGNC Symbol;Acc:HGNC:18626]	protein_coding	22:36758202-36776256:-1	Ift27	ENSMUSG00000016637	ortholog_one2one	81.7204	81.7204	1	120	205	173	240	48	34	158	978	21.992	498	22.342	480	21.641	1.032	16.552	24.033	26.575	29.925	18.824	5.113	31.855	0.25465	0.50108	0.36167	0.47158	0.39288	0.10753	0.68454	1	Cluster 5 (zygotene)	0.319	0.208	0.111	0.111	0.315	1.598e-12	8.082e-08	zygotene	no	no	no	no	no	no	yes
IFT43	ENSG00000119650	intraflagellar transport 43 [Source:HGNC Symbol;Acc:HGNC:29669]	protein_coding	14:75902136-76084585:1	Ift43	ENSMUSG00000007867	ortholog_one2one	75.9615	76.699	1	155	272	293	374	74	294	267	1729	38.88	720	32.301	1009	45.491	0.71	21.379	31.887	45.008	46.633	29.02	44.211	53.831	0.37528	0.69036	0.66982	0.91272	0.68534	1.37539	1.39211	2	Cluster 3 (leptotene) | Cluster 5 (zygotene)	0.442 | 0.538	0.379 | 0.37	0.063 | 0.168	0.168	0.428 | 0.419	1.208e-35 | 1.964e-18	6.108e-31 | 9.932e-14	.	no	no	no	no	no	yes	yes
IFT46	ENSG00000118096	intraflagellar transport 46 [Source:HGNC Symbol;Acc:HGNC:26146]	protein_coding	11:118544528-118572970:-1	Ift46	ENSMUSG00000002031	ortholog_one2one	91.7763	79.2614	1	122	171	238	346	86	181	179	1323	29.75	531	23.822	792	35.708	0.667	16.828	20.047	36.559	43.142	33.725	27.218	36.089	0.27111	0.37318	0.49801	0.75164	0.78833	0.68774	0.74319	0	.	.	.	.	.	.	.	.	.	no	no	no	no	no	no	no
IFT52	ENSG00000101052	intraflagellar transport 52 [Source:HGNC Symbol;Acc:HGNC:15901]	protein_coding	20:43590937-43647299:1	Ift52	ENSMUSG00000017858	ortholog_one2one	89.2449	91.5493	1	105	194	117	313	50	150	176	1105	24.848	416	18.663	689	31.064	0.601	14.483	22.743	17.972	39.027	19.608	22.556	35.484	0.24571	0.45393	0.21242	0.68304	0.41407	0.56535	0.7861	1	Cluster 5 (zygotene)	0.355	0.235	0.12	0.12	0.312	6.882e-11	3.481e-06	zygotene	no	no	no	no	no	no	yes
IFT57	ENSG00000114446	intraflagellar transport 57 [Source:HGNC Symbol;Acc:HGNC:17367]	protein_coding	3:108160812-108222435:-1	Ift57	ENSMUSG00000032965	ortholog_one2one	90.676	90.676	1	426	412	447	433	104	425	432	2679	60.243	1285	57.649	1394	62.849	0.917	58.759	48.3	68.664	53.99	40.784	63.91	87.097	1.58277	1.46859	1.50739	1.31028	1.2825	2.61135	4.58949	2	Cluster 3 (leptotene) | Cluster 5 (zygotene)	0.639 | 0.871	0.596 | 0.569	0.043 | 0.302	0.302	0.336 | 1.080	1.250e-19 | 2.641e-124	6.325e-15 | 1.336e-119	.	no	no	no	no	no	yes	yes
IFT74	ENSG00000096872	intraflagellar transport 74 [Source:HGNC Symbol;Acc:HGNC:21424]	protein_coding	9:26947039-27066134:1	Ift74	ENSMUSG00000028576	ortholog_one2one	87.8333	87.8333	1	210	181	244	316	68	228	318	1565	35.192	635	28.488	930	41.93	0.679	28.966	21.219	37.481	39.401	26.667	34.286	64.113	0.51805	0.43861	0.53381	0.67628	0.55465	0.99215	1.93879	1	Cluster 5 (zygotene)	0.641	0.316	0.325	0.325	0.861	9.277e-77	4.692e-72	zygotene	no	no	no	no	no	no	yes
IFT74-AS1	ENSG00000234676	IFT74 antisense RNA 1 [Source:HGNC Symbol;Acc:HGNC:49806]	lncRNA	9:26955780-26956295:-1	.	.	.	.	.	.	32	21	26	11	1	3	6	100	2.249	79	3.544	21	0.947	3.742	4.414	2.462	3.994	1.372	0.392	0.451	1.21	0.06111	0.04229	0.03809	0.02186	0.00421	0.00851	0.01181	0	.	.	.	.	.	.	.	.	.	no	no	no	no	no	no	no
IFT80	ENSG00000068885	intraflagellar transport 80 [Source:HGNC Symbol;Acc:HGNC:29262]	protein_coding	3:160256986-160399880:-1	Ift80	ENSMUSG00000027778	ortholog_one2one	94.5946	94.5946	1	85	78	86	104	25	117	111	606	13.627	249	11.171	357	16.096	0.694	11.724	9.144	13.21	12.968	9.804	17.594	22.379	0.18023	0.15312	0.12823	0.18785	0.21781	0.4369	0.37139	0	.	.	.	.	.	.	.	.	.	no	no	no	no	no	no	no
IFT81	ENSG00000122970	intraflagellar transport 81 [Source:HGNC Symbol;Acc:HGNC:14313]	protein_coding	12:110124335-110218793:1	Ift81	ENSMUSG00000029469	ortholog_one2one	92.8994	92.8994	1	212	276	249	226	88	448	401	1900	42.725	737	33.064	1163	52.435	0.631	29.241	32.356	38.249	28.18	34.51	67.368	80.847	0.52815	0.79049	0.55423	0.48871	0.81486	2.88559	3.66035	2	Cluster 3 (leptotene) | Cluster 5 (zygotene)	0.674 | 0.808	0.384 | 0.379	0.290 | 0.429	0.429	0.948 | 1.223	4.869e-92 | 2.074e-129	2.463e-87 | 1.049e-124	.	no	no	no	no	no	yes	yes
IFT88	ENSG00000032742	intraflagellar transport 88 [Source:HGNC Symbol;Acc:HGNC:20606]	protein_coding	13:20567138-20691444:1	Ift88	ENSMUSG00000040040	ortholog_one2one	89.3204	89.2121	1	354	499	395	282	81	478	385	2474	55.633	1248	55.989	1226	55.275	1.013	48.828	58.499	60.676	35.162	31.765	71.88	77.621	1.12544	1.68909	1.06786	0.64388	0.69346	3.07201	3.20606	2	Cluster 3 (leptotene) | Cluster 5 (zygotene)	0.719 | 0.776	0.528 | 0.529	0.191 | 0.247	0.247	0.772 | 0.786	2.565e-79 | 3.055e-63	1.297e-74 | 1.545e-58	.	no	no	no	no	no	yes	yes
IFTAP	ENSG00000166352	intraflagellar transport associated protein [Source:HGNC Symbol;Acc:HGNC:25142]	protein_coding	11:36594369-36675695:1	Iftap	ENSMUSG00000027165	ortholog_one2one	64.7059	58.6066	1	432	344	398	369	89	275	289	2196	49.382	1174	52.669	1022	46.078	1.143	59.586	40.328	61.137	46.01	34.902	41.353	58.266	1.45197	0.9295	1.11714	0.87901	0.89308	1.23811	1.69132	1	Cluster 5 (zygotene)	0.583	0.483	0.1	0.1	0.361	2.175e-15	1.1e-10	zygotene	no	no	no	no	no	no	yes
IGBP1	ENSG00000089289	immunoglobulin binding protein 1 [Source:HGNC Symbol;Acc:HGNC:5461]	protein_coding	X:70133447-70166324:1	Igbp1	ENSMUSG00000031221	ortholog_one2many	71.3864	71.1765	1	215	224	356	257	52	73	29	1206	27.119	795	35.666	411	18.53	1.925	29.655	26.26	54.685	32.045	20.392	10.977	5.847	0.55816	0.52466	0.89383	0.49501	0.49626	0.26916	0.08489	1	Cluster 4 (state 0B)	0.547	0.224	0.323	0.323	0.415	1.031e-60	5.213e-56	state 0B	no	no	yes	no	no	no	no
IGBP1-AS1	ENSG00000203588	IGBP1 antisense RNA 1 [Source:HGNC Symbol;Acc:HGNC:40295]	lncRNA	X:70163842-70165206:-1	.	.	.	.	.	.	21	7	17	11	1	6	0	63	1.417	45	2.019	18	0.812	2.486	2.897	0.821	2.611	1.372	0.392	0.902	0	0.0552	0.01392	0.02086	0.0129	0.00503	0.02255	0	0	.	.	.	.	.	.	.	.	.	no	no	no	no	no	no	no
IGBP1-AS2	ENSG00000220925	IGBP1 antisense RNA 2 [Source:HGNC Symbol;Acc:HGNC:40294]	lncRNA	X:70148582-70149654:-1	.	.	.	.	.	.	4	3	2	3	3	1	1	17	0.382	9	0.404	8	0.361	1.119	0.552	0.352	0.307	0.374	1.176	0.15	0.202	0.0075	0.0037	0.00201	0.00294	0.02396	0.0033	0.00605	0	.	.	.	.	.	.	.	.	.	no	no	no	no	no	no	no
IGBP1P1	ENSG00000226677	immunoglobulin (CD79A) binding protein 1 pseudogene 1 [Source:HGNC Symbol;Acc:HGNC:19709]	processed_pseudogene	14:34939324-34940332:1	.	.	.	.	.	.	3	1	1	1	0	1	0	7	0.157	5	0.224	2	0.09	2.489	0.414	0.117	0.154	0.125	0	0.15	0	0.00745	0.0009	0.00139	0.00226	0	0.00085	0	0	.	.	.	.	.	.	.	.	.	no	no	no	no	no	no	no
IGBP1P2	ENSG00000266826	immunoglobulin (CD79A) binding protein 1 pseudogene 2 [Source:HGNC Symbol;Acc:HGNC:43611]	protein_coding	17:58660424-58692018:-1	Igbp1	ENSMUSG00000031221	ortholog_one2many	68.8235	68.8235	0	63	78	74	72	8	15	61	371	8.343	215	9.646	156	7.033	1.372	8.69	9.144	11.367	8.978	3.137	2.256	12.298	0.11862	0.17699	0.13537	0.11612	0.06314	0.04833	0.17217	0	.	.	.	.	.	.	.	.	.	no	no	no	no	no	no	no
IGBP1P3	ENSG00000231552	immunoglobulin (CD79A) binding protein 1 pseudogene 3 [Source:HGNC Symbol;Acc:HGNC:43612]	processed_pseudogene	3:32620903-32621902:-1	.	.	.	.	.	.	2	0	2	0	0	0	0	4	0.09	4	0.179	0	0	NA	0.276	0	0.307	0	0	0	0	0.00234	0	0.00316	0	0	0	0	0	.	.	.	.	.	.	.	.	.	no	no	no	no	no	no	no
IGBP1P4	ENSG00000250325	immunoglobulin (CD79A) binding protein 1 pseudogene 4 [Source:HGNC Symbol;Acc:HGNC:43613]	processed_pseudogene	4:82401578-82402456:-1	.	.	.	.	.	.	2	2	2	2	0	2	4	14	0.315	6	0.269	8	0.361	0.745	0.276	0.234	0.307	0.249	0	0.301	0.806	0.00473	0.00455	0.00405	0.00395	0	0.00665	0.00807	0	.	.	.	.	.	.	.	.	.	no	no	no	no	no	no	no
IGDCC3	ENSG00000174498	immunoglobulin superfamily DCC subclass member 3 [Source:HGNC Symbol;Acc:HGNC:9700]	protein_coding	15:65327127-65378002:-1	Igdcc3	ENSMUSG00000032394	ortholog_one2one	86.4865	86.5929	1	82	135	104	188	17	13	9	548	12.323	321	14.401	227	10.234	1.407	11.31	15.826	15.975	23.441	6.667	1.955	1.815	0.17496	0.28689	0.16544	0.32139	0.14325	0.05109	0.02833	0	.	.	.	.	.	.	.	.	.	no	no	no	no	no	no	no
IGDCC4	ENSG00000103742	immunoglobulin superfamily DCC subclass member 4 [Source:HGNC Symbol;Acc:HGNC:13770]	protein_coding	15:65381484-65422947:-1	Igdcc4	ENSMUSG00000032816	ortholog_one2one	82.64	79.5227	1	18	7	3	10	9	24	8	79	1.776	28	1.256	51	2.299	0.546	2.483	0.821	0.461	1.247	3.529	3.609	1.613	0.04203	0.01341	0.00291	0.02795	0.08054	0.07596	0.02608	0	.	.	.	.	.	.	.	.	.	no	no	no	no	no	no	no
IGF1	ENSG00000017427	insulin like growth factor 1 [Source:HGNC Symbol;Acc:HGNC:5464]	protein_coding	12:102395874-102481744:-1	Igf1	ENSMUSG00000020053	ortholog_one2one	71.2418	66.0606	1	10	6	5	7	5	10	3	46	1.034	21	0.942	25	1.127	0.836	1.379	0.703	0.768	0.873	1.961	1.504	0.605	0.02149	0.01665	0.01303	0.0238	0.02361	0.03154	0.01629	0	.	.	.	.	.	.	.	.	.	no	no	no	no	no	no	no
IGF1R	ENSG00000140443	insulin like growth factor 1 receptor [Source:HGNC Symbol;Acc:HGNC:5465]	protein_coding	15:98648539-98964530:1	Igf1r	ENSMUSG00000005533	ortholog_one2one	96.1229	95.9825	1	256	319	202	270	52	59	24	1182	26.58	777	34.859	405	18.26	1.909	35.31	37.397	31.029	33.666	20.392	8.872	4.839	0.68506	0.84042	0.41987	0.58415	0.46014	0.20481	0.0757	1	Cluster 0 (state 0A/1)	0.374	0.24	0.134	0.134	0.368	4.21e-21	2.129e-16	state 0A/1	no	yes	no	no	no	no	no
IGF2	ENSG00000167244	insulin like growth factor 2 [Source:HGNC Symbol;Acc:HGNC:5466]	protein_coding	11:2129112-2141238:-1	Igf2	ENSMUSG00000048583	ortholog_one2one	83.8889	79.0576	1	14	11	13	8	2	0	0	48	1.079	38	1.705	10	0.451	3.78	1.931	1.29	1.997	0.998	0.784	0	0	0.02942	0.02336	0.01452	0.01044	0.01315	0	0	0	.	.	.	.	.	.	.	.	.	no	no	no	no	no	no	no
IGF2-AS	ENSG00000099869	IGF2 antisense RNA [Source:HGNC Symbol;Acc:HGNC:14062]	lncRNA	11:2140501-2148666:1	.	.	.	.	.	.	29	2	9	2	0	0	0	42	0.944	40	1.795	2	0.09	19.944	4	0.234	1.382	0.249	0	0	0	0.05414	0.00266	0.0151	0.0027	0	0	0	0	.	.	.	.	.	.	.	.	.	no	no	no	no	no	no	no
IGF2BP1	ENSG00000159217	insulin like growth factor 2 mRNA binding protein 1 [Source:HGNC Symbol;Acc:HGNC:28866]	protein_coding	17:48997385-49056145:1	Igf2bp1	ENSMUSG00000013415	ortholog_one2one	99.3068	99.3068	1	207	398	261	77	37	213	193	1386	31.167	866	38.852	520	23.445	1.657	28.552	46.659	40.092	9.601	14.51	32.03	38.911	0.54188	1.2737	0.58593	0.13367	0.30673	0.94564	0.94591	1	Cluster 0 (state 0A/1)	0.467	0.275	0.192	0.192	0.532	1.222e-36	6.181e-32	state 0A/1	no	yes	no	no	no	no	no
IGF2BP2	ENSG00000073792	insulin like growth factor 2 mRNA binding protein 2 [Source:HGNC Symbol;Acc:HGNC:28867]	protein_coding	3:185643130-185825042:-1	Igf2bp2	ENSMUSG00000033581	ortholog_one2one	94.4908	95.6081	1	159	258	161	130	10	51	44	813	18.282	578	25.931	235	10.595	2.447	21.931	30.246	24.731	16.209	3.922	7.669	8.871	0.35989	0.6163	0.30954	0.23914	0.10127	0.17591	0.17422	1	Cluster 0 (state 0A/1)	0.302	0.154	0.148	0.148	0.376	3.18e-27	1.609e-22	state 0A/1	no	yes	no	no	no	no	no
IGF2BP2-AS1	ENSG00000163915	IGF2BP2 antisense RNA 1 [Source:HGNC Symbol;Acc:HGNC:32674]	lncRNA	3:185712528-185729787:1	.	.	.	.	.	.	19	19	22	13	3	3	2	81	1.821	60	2.692	21	0.947	2.843	2.621	2.227	3.379	1.621	1.176	0.451	0.403	0.03643	0.03642	0.03573	0.01812	0.01425	0.0096	0.00539	0	.	.	.	.	.	.	.	.	.	no	no	no	no	no	no	no
IGF2BP3	ENSG00000136231	insulin like growth factor 2 mRNA binding protein 3 [Source:HGNC Symbol;Acc:HGNC:28868]	protein_coding	7:23310209-23470491:-1	Igf2bp3	ENSMUSG00000029814	ortholog_one2one	96.5458	96.5458	1	71	78	68	16	3	9	10	255	5.734	217	9.735	38	1.713	5.683	9.793	9.144	10.445	1.995	1.176	1.353	2.016	0.14839	0.15982	0.113	0.02433	0.01883	0.02842	0.02681	0	.	.	.	.	.	.	.	.	.	no	no	no	no	no	no	no
IGF2R	ENSG00000197081	insulin like growth factor 2 receptor [Source:HGNC Symbol;Acc:HGNC:5467]	protein_coding	6:159969082-160113507:1	Igf2r	ENSMUSG00000023830	ortholog_one2one	81.2124	81.474	1	165	134	123	104	13	32	52	623	14.009	422	18.932	201	9.062	2.089	22.759	15.709	18.894	12.968	5.098	4.812	10.484	0.37048	0.26551	0.2022	0.15579	0.07747	0.10005	0.17693	0	.	.	.	.	.	.	.	.	.	no	no	no	no	no	no	no
IGFALS	ENSG00000099769	insulin like growth factor binding protein acid labile subunit [Source:HGNC Symbol;Acc:HGNC:5468]	protein_coding	16:1790413-1794971:-1	Igfals	ENSMUSG00000046070	ortholog_one2one	77.686	77.9436	1	4	6	18	2	0	0	1	31	0.697	28	1.256	3	0.135	9.304	0.552	0.703	2.765	0.249	0	0	0.202	0.0064	0.01199	0.02868	0.00704	0	0	0.00309	0	.	.	.	.	.	.	.	.	.	no	no	no	no	no	no	no
IGFBP1	ENSG00000146678	insulin like growth factor binding protein 1 [Source:HGNC Symbol;Acc:HGNC:5469]	protein_coding	7:45888360-45893660:1	Igfbp1	ENSMUSG00000020429	ortholog_one2one	67.9537	64.7059	1	27	6	29	2	0	0	0	64	1.439	62	2.782	2	0.09	30.911	3.724	0.703	4.455	0.249	0	0	0	0.06611	0.0144	0.03986	0.002	0	0	0	0	.	.	.	.	.	.	.	.	.	no	no	no	no	no	no	no
IGFBP2	ENSG00000115457	insulin like growth factor binding protein 2 [Source:HGNC Symbol;Acc:HGNC:5471]	protein_coding	2:216632828-216664436:1	Igfbp2	ENSMUSG00000039323	ortholog_one2one	81.8462	87.2131	1	567	521	507	560	115	250	84	2604	58.556	1595	71.557	1009	45.491	1.573	78.207	61.079	77.88	69.825	45.098	37.594	16.935	4.63078	4.38325	5.17387	7.51046	2.63507	1.92243	0.53771	2	Cluster 4 (state 0B) | Cluster 1 (early diff SPG)	0.779 | 0.698	0.552 | 0.561	0.227 | 0.137	0.227	0.293 | 0.926	5.647e-28 | 7.873e-68	2.856e-23 | 3.982e-63	.	no	no	yes	yes	no	no	no
IGFBP3	ENSG00000146674	insulin like growth factor binding protein 3 [Source:HGNC Symbol;Acc:HGNC:5472]	protein_coding	7:45912245-45921874:-1	Igfbp3	ENSMUSG00000020427	ortholog_one2one	81.7869	81.5069	1	53	33	38	11	3	3	4	145	3.261	124	5.563	21	0.947	5.874	7.31	3.869	5.837	1.372	1.176	0.451	0.806	0.10703	0.05616	0.0601	0.03574	0.01266	0.01133	0.01107	0	.	.	.	.	.	.	.	.	.	no	no	no	no	no	no	no
IGFBP4	ENSG00000141753	insulin like growth factor binding protein 4 [Source:HGNC Symbol;Acc:HGNC:5473]	protein_coding	17:40443450-40457725:1	Igfbp4	ENSMUSG00000017493	ortholog_one2one	90.6977	92.126	1	110	110	161	71	16	13	6	487	10.951	381	17.093	106	4.779	3.577	15.172	12.896	24.731	8.853	6.275	1.955	1.21	0.25219	0.2202	0.2975	0.11272	0.10874	0.05358	0.01043	0	.	.	.	.	.	.	.	.	.	no	no	no	no	no	no	no
IGFBP5	ENSG00000115461	insulin like growth factor binding protein 5 [Source:HGNC Symbol;Acc:HGNC:5474]	protein_coding	2:216672105-216695549:-1	Igfbp5	ENSMUSG00000026185	ortholog_one2one	95.2206	95.572	1	35	46	51	31	3	11	7	184	4.138	132	5.922	52	2.344	2.526	4.828	5.393	7.834	3.865	1.176	1.654	1.411	0.0794	0.09447	0.09127	0.04226	0.03294	0.05324	0.02536	0	.	.	.	.	.	.	.	.	.	no	no	no	no	no	no	no
IGFBP6	ENSG00000167779	insulin like growth factor binding protein 6 [Source:HGNC Symbol;Acc:HGNC:5475]	protein_coding	12:53097436-53102345:1	Igfbp6	ENSMUSG00000023046	ortholog_one2one	66.6667	67.2269	1	240	162	115	66	10	25	10	628	14.122	517	23.194	111	5.005	4.634	33.103	18.992	17.665	8.229	3.922	3.759	2.016	0.70643	0.39694	0.21769	0.09358	0.07512	0.08381	0.02926	1	Cluster 2 (state 0)	0.331	0.104	0.227	0.227	0.54	1.223e-52	6.185e-48	state 0	yes	no	no	no	no	no	no
IGFBP7	ENSG00000163453	insulin like growth factor binding protein 7 [Source:HGNC Symbol;Acc:HGNC:5476]	protein_coding	4:57030773-57110385:-1	Igfbp7	ENSMUSG00000036256	ortholog_one2one	91.1348	82.3718	1	198	187	194	224	43	104	48	998	22.442	579	25.976	419	18.891	1.375	27.31	21.923	29.8	27.93	16.863	15.639	9.677	0.84325	0.5708	0.55658	0.66004	1.37138	0.98114	0.42924	0	.	.	.	.	.	.	.	.	.	no	no	no	no	no	no	no
IGFBP7-AS1	ENSG00000245067	IGFBP7 antisense RNA 1 [Source:HGNC Symbol;Acc:HGNC:40296]	lncRNA	4:57109762-57207459:1	.	.	.	.	.	.	7	1	4	5	0	15	3	35	0.787	12	0.538	23	1.037	0.519	0.966	0.117	0.614	0.623	0	2.256	0.605	0.0118	0.00184	0.00466	0.00779	0	0.04661	0.0159	0	.	.	.	.	.	.	.	.	.	no	no	no	no	no	no	no
IGFBPL1	ENSG00000137142	insulin like growth factor binding protein like 1 [Source:HGNC Symbol;Acc:HGNC:20081]	protein_coding	9:38406528-38424454:-1	Igfbpl1	ENSMUSG00000035551	ortholog_one2one	75.8993	78.1481	1	118	130	116	88	18	24	29	523	11.761	364	16.33	159	7.169	2.278	16.276	15.24	17.819	10.973	7.059	3.609	5.847	0.24742	0.2813	0.21807	0.146	0.14505	0.06722	0.09954	0	.	.	.	.	.	.	.	.	.	no	no	no	no	no	no	no
IGFL1	ENSG00000188293	IGF like family member 1 [Source:HGNC Symbol;Acc:HGNC:24093]	protein_coding	19:46229742-46231243:1	.	.	.	.	.	.	7	2	4	0	0	0	1	14	0.315	13	0.583	1	0.045	12.956	0.966	0.234	0.614	0	0	0	0.202	0.01626	0.00338	0.00445	0	0	0	0.00117	0	.	.	.	.	.	.	.	.	.	no	no	no	no	no	no	no
IGFL1P1	ENSG00000268879	IGF like family member 1 pseudogene 1 [Source:HGNC Symbol;Acc:HGNC:32956]	unprocessed_pseudogene	19:46196238-46197323:1	.	.	.	.	.	.	0	0	0	0	0	0	0	0	0	0	0	0	0	NA	0	0	0	0	0	0	0	0	0	0	0	0	0	0	0	.	.	.	.	.	.	.	.	.	no	no	no	no	no	no	no
IGFL2	ENSG00000204866	IGF like family member 2 [Source:HGNC Symbol;Acc:HGNC:32929]	protein_coding	19:46143106-46161299:1	.	.	.	.	.	.	64	74	52	82	36	104	74	486	10.929	190	8.524	296	13.345	0.639	8.828	8.675	7.988	10.224	14.118	15.639	14.919	0.14159	0.15111	0.07431	0.1363	0.30949	0.36858	0.2695	0	.	.	.	.	.	.	.	.	.	no	no	no	no	no	no	no
IGFL2-AS1	ENSG00000268621	IGFL2 antisense RNA 1 [Source:HGNC Symbol;Acc:HGNC:52559]	lncRNA	19:46189029-46203160:-1	.	.	.	.	.	.	57	35	39	39	5	19	14	208	4.677	131	5.877	77	3.472	1.693	7.862	4.103	5.991	4.863	1.961	2.857	2.823	0.10935	0.05902	0.04774	0.06029	0.04997	0.04862	0.04319	0	.	.	.	.	.	.	.	.	.	no	no	no	no	no	no	no
IGFL3	ENSG00000188624	IGF like family member 3 [Source:HGNC Symbol;Acc:HGNC:32930]	protein_coding	19:46120067-46124688:-1	.	.	.	.	.	.	13	16	10	4	1	6	8	58	1.304	39	1.75	19	0.857	2.042	1.793	1.876	1.536	0.499	0.392	0.902	1.613	0.02433	0.02058	0.01379	0.00906	0.0053	0.01837	0.02296	0	.	.	.	.	.	.	.	.	.	no	no	no	no	no	no	no
IGFL4	ENSG00000204869	IGF like family member 4 [Source:HGNC Symbol;Acc:HGNC:32931]	protein_coding	19:46039748-46077118:-1	Igfl3	ENSMUSG00000066756	ortholog_one2one	33.871	30	0	27	15	23	28	17	28	11	149	3.351	65	2.916	84	3.787	0.77	3.724	1.758	3.533	3.491	6.667	4.211	2.218	0.04854	0.0259	0.03582	0.04399	0.12109	0.08748	0.0371	0	.	.	.	.	.	.	.	.	.	no	no	no	no	no	no	no
IGFLR1	ENSG00000126246	IGF like family receptor 1 [Source:HGNC Symbol;Acc:HGNC:23620]	protein_coding	19:35738801-35742453:-1	Igflr1	ENSMUSG00000036826	ortholog_one2one	58.0282	56.4384	1	23	12	15	17	1	1	10	79	1.776	50	2.243	29	1.307	1.716	3.172	1.407	2.304	2.12	0.392	0.15	2.016	0.04922	0.01791	0.03624	0.02871	0.00303	0.00457	0.03456	0	.	.	.	.	.	.	.	.	.	no	no	no	no	no	no	no
IGFN1	ENSG00000163395	immunoglobulin like and fibronectin type III domain containing 1 [Source:HGNC Symbol;Acc:HGNC:24607]	protein_coding	1:201190824-201228952:1	Igfn1	ENSMUSG00000051985	ortholog_one2one	44.0129	57.2833	0	5	0	4	5	0	3	1	18	0.405	9	0.404	9	0.406	0.995	0.69	0	0.614	0.623	0	0.451	0.202	0.01048	0	0.00621	0.008	0	0.0073	0.00232	0	.	.	.	.	.	.	.	.	.	no	no	no	no	no	no	no
IGHA1	ENSG00000211895	immunoglobulin heavy constant alpha 1 [Source:HGNC Symbol;Acc:HGNC:5478]	IG_C_gene	14:105703995-105708665:-1	Igha	ENSMUSG00000095079	ortholog_one2many	52.0101	53.2134	1	16	8	14	1	0	1	0	40	0.899	38	1.705	2	0.09	18.944	2.207	0.938	2.151	0.125	0	0.15	0	0.03255	0.00851	0.01727	0.00115	0	0.00386	0	0	.	.	.	.	.	.	.	.	.	no	no	no	no	no	no	no
IGHA2	ENSG00000211890	immunoglobulin heavy constant alpha 2 (A2m marker) [Source:HGNC Symbol;Acc:HGNC:5479]	IG_C_gene	14:105583731-105588395:-1	Igha	ENSMUSG00000095079	ortholog_one2many	52.1739	52.4422	1	3	1	4	1	0	0	0	9	0.202	8	0.359	1	0.045	7.978	0.414	0.117	0.614	0.125	0	0	0	0.00473	0.0017	0.00534	0.00119	0	0	0	0	.	.	.	.	.	.	.	.	.	no	no	no	no	no	no	no
IGHD	ENSG00000211898	immunoglobulin heavy constant delta [Source:HGNC Symbol;Acc:HGNC:5480]	IG_C_gene	14:105836765-105845677:-1	.	.	.	.	.	.	19	1	11	1	0	0	0	32	0.72	31	1.391	1	0.045	30.911	2.621	0.117	1.69	0.125	0	0	0	0.03859	0.00537	0.01391	0.00066	0	0	0	0	.	.	.	.	.	.	.	.	.	no	no	no	no	no	no	no
IGHE	ENSG00000211891	immunoglobulin heavy constant epsilon [Source:HGNC Symbol;Acc:HGNC:5522]	IG_C_gene	14:105597691-105601728:-1	Ighe	ENSMUSG00000087642	ortholog_one2one	42.5101	43.2099	0	6	2	1	0	1	0	1	11	0.247	9	0.404	2	0.09	4.489	0.828	0.234	0.154	0	0.392	0	0.202	0.0171	0.003	0.00138	0	0.00295	0	0.00285	0	.	.	.	.	.	.	.	.	.	no	no	no	no	no	no	no
IGHEP1	ENSG00000253692	immunoglobulin heavy constant epsilon P1 (pseudogene) [Source:HGNC Symbol;Acc:HGNC:5523]	IG_C_pseudogene	14:105721794-105722527:-1	.	.	.	.	.	.	0	0	0	0	0	0	0	0	0	0	0	0	0	NA	0	0	0	0	0	0	0	0	0	0	0	0	0	0	0	.	.	.	.	.	.	.	.	.	no	no	no	no	no	no	no
IGHEP2	ENSG00000254017	immunoglobulin heavy constant epsilon P2 (pseudogene) [Source:HGNC Symbol;Acc:HGNC:5524]	IG_C_pseudogene	9:5113549-5114804:1	.	.	.	.	.	.	9	17	6	14	8	11	22	87	1.956	32	1.436	55	2.48	0.579	1.241	1.993	0.922	1.746	3.137	1.654	4.435	0.0242	0.02692	0.0081	0.01935	0.07573	0.04177	0.06255	0	.	.	.	.	.	.	.	.	.	no	no	no	no	no	no	no
IGHG1	ENSG00000211896	immunoglobulin heavy constant gamma 1 (G1m marker) [Source:HGNC Symbol;Acc:HGNC:5525]	IG_C_gene	14:105736343-105743071:-1	.	.	.	.	.	.	10	4	5	4	2	5	4	34	0.765	19	0.852	15	0.676	1.26	1.379	0.469	0.768	0.499	0.784	0.752	0.806	0.02073	0.00935	0.00698	0.00713	0.01367	0.02032	0.00826	0	.	.	.	.	.	.	.	.	.	no	no	no	no	no	no	no
IGHG2	ENSG00000211893	immunoglobulin heavy constant gamma 2 (G2m marker) [Source:HGNC Symbol;Acc:HGNC:5526]	IG_C_gene	14:105639559-105644790:-1	.	.	.	.	.	.	2	0	0	0	0	0	1	3	0.067	2	0.09	1	0.045	2	0.276	0	0	0	0	0	0.202	0.00383	0	0	0	0	0	0.00104	0	.	.	.	.	.	.	.	.	.	no	no	no	no	no	no	no
IGHG3	ENSG00000211897	immunoglobulin heavy constant gamma 3 (G3m marker) [Source:HGNC Symbol;Acc:HGNC:5527]	IG_C_gene	14:105764503-105771405:-1	.	.	.	.	.	.	9	5	10	3	3	5	2	37	0.832	24	1.077	13	0.586	1.838	1.241	0.586	1.536	0.374	1.176	0.752	0.403	0.01698	0.11182	0.0145	0.00349	0.02558	0.01131	0.00901	0	.	.	.	.	.	.	.	.	.	no	no	no	no	no	no	no
IGHG4	ENSG00000211892	immunoglobulin heavy constant gamma 4 (G4m marker) [Source:HGNC Symbol;Acc:HGNC:5528]	IG_C_gene	14:105620506-105626066:-1	.	.	.	.	.	.	3	4	5	2	2	5	1	22	0.495	12	0.538	10	0.451	1.193	0.414	0.469	0.768	0.249	0.784	0.752	0.202	0.00536	0.00689	0.0055	0.00223	0.01066	0.01535	0.00232	0	.	.	.	.	.	.	.	.	.	no	no	no	no	no	no	no
IGHGP	ENSG00000253755	immunoglobulin heavy constant gamma P (non-functional) [Source:HGNC Symbol;Acc:HGNC:5529]	IG_C_pseudogene	14:105664633-105669843:-1	.	.	.	.	.	.	19	22	19	15	9	23	22	129	2.901	60	2.692	69	3.111	0.865	2.621	2.579	2.919	1.87	3.529	3.459	4.435	0.03425	0.04182	0.03037	0.02653	0.09132	0.08086	0.08014	0	.	.	.	.	.	.	.	.	.	no	no	no	no	no	no	no
IGHM	ENSG00000211899	immunoglobulin heavy constant mu [Source:HGNC Symbol;Acc:HGNC:5541]	IG_C_gene	14:105851705-105856218:-1	Ighm	ENSMUSG00000076617	ortholog_one2one	65.6118	65.3361	1	62	21	46	2	1	2	2	136	3.058	129	5.787	7	0.316	18.313	8.552	2.462	7.066	0.249	0.392	0.301	0.403	0.12399	0.03096	0.07438	0.00139	0.00283	0.00596	0.00783	0	.	.	.	.	.	.	.	.	.	no	no	no	no	no	no	no
IGHMBP2	ENSG00000132740	immunoglobulin mu DNA binding protein 2 [Source:HGNC Symbol;Acc:HGNC:5542]	protein_coding	11:68903863-68940602:1	Ighmbp2	ENSMUSG00000024831	ortholog_one2one	76.7372	76.7372	1	83	86	69	106	31	84	96	555	12.48	238	10.677	317	14.292	0.747	11.448	10.082	10.599	13.217	12.157	12.632	19.355	0.19638	0.18613	0.13574	0.18653	0.23338	0.29146	0.36885	0	.	.	.	.	.	.	.	.	.	no	no	no	no	no	no	no
IGHV1-14	ENSG00000253709	immunoglobulin heavy variable 1-14 (pseudogene) [Source:HGNC Symbol;Acc:HGNC:5547]	IG_V_pseudogene	14:106145891-106146131:-1	.	.	.	.	.	.	0	0	0	0	0	0	0	0	0	0	0	0	0	NA	0	0	0	0	0	0	0	0	0	0	0	0	0	0	0	.	.	.	.	.	.	.	.	.	no	no	no	no	no	no	no
IGHV1-17	ENSG00000254046	immunoglobulin heavy variable 1-17 (pseudogene) [Source:HGNC Symbol;Acc:HGNC:5548]	IG_V_pseudogene	14:106174342-106174760:-1	.	.	.	.	.	.	0	0	0	0	0	0	0	0	0	0	0	0	0	NA	0	0	0	0	0	0	0	0	0	0	0	0	0	0	0	.	.	.	.	.	.	.	.	.	no	no	no	no	no	no	no
IGHV1-18	ENSG00000211945	immunoglobulin heavy variable 1-18 [Source:HGNC Symbol;Acc:HGNC:5549]	IG_V_gene	14:106184901-106185394:-1	Ighv1-62-2	ENSMUSG00000096078	ortholog_many2many	58.1197	57.1429	0	0	0	0	0	0	0	0	0	0	0	0	0	0	NA	0	0	0	0	0	0	0	0	0	0	0	0	0	0	0	.	.	.	.	.	.	.	.	.	no	no	no	no	no	no	no
IGHV1-2	ENSG00000211934	immunoglobulin heavy variable 1-2 [Source:HGNC Symbol;Acc:HGNC:5550]	IG_V_gene	14:105986582-105987083:-1	.	.	.	.	.	.	2	2	2	0	0	0	0	6	0.135	6	0.269	0	0	NA	0.276	0.234	0.307	0	0	0	0	0.00496	0.00362	0.00277	0	0	0	0	0	.	.	.	.	.	.	.	.	.	no	no	no	no	no	no	no
IGHV1-24	ENSG00000211950	immunoglobulin heavy variable 1-24 [Source:HGNC Symbol;Acc:HGNC:5551]	IG_V_gene	14:106276548-106277043:-1	Ighv1-62-2	ENSMUSG00000096078	ortholog_many2many	56.4103	55.4622	0	12	17	9	23	9	14	5	89	2.001	38	1.705	51	2.299	0.742	1.655	1.993	1.382	2.868	3.529	2.105	1.008	0.02532	0.04416	0.01457	0.04058	0.07558	0.04684	0.01481	0	.	.	.	.	.	.	.	.	.	no	no	no	no	no	no	no
IGHV1-3	ENSG00000211935	immunoglobulin heavy variable 1-3 [Source:HGNC Symbol;Acc:HGNC:5552]	IG_V_gene	14:106005095-106005574:-1	Ighv1-62-2	ENSMUSG00000096078	ortholog_many2many	61.5385	60.5042	0	0	0	0	0	0	0	0	0	0	0	0	0	0	NA	0	0	0	0	0	0	0	0	0	0	0	0	0	0	0	.	.	.	.	.	.	.	.	.	no	no	no	no	no	no	no
IGHV1-45	ENSG00000211961	immunoglobulin heavy variable 1-45 [Source:HGNC Symbol;Acc:HGNC:5553]	IG_V_gene	14:106506996-106507491:-1	Ighv1-62-2	ENSMUSG00000096078	ortholog_many2many	55.5556	54.6218	0	0	0	0	0	0	0	0	0	0	0	0	0	0	NA	0	0	0	0	0	0	0	0	0	0	0	0	0	0	0	.	.	.	.	.	.	.	.	.	no	no	no	no	no	no	no
IGHV1-46	ENSG00000211962	immunoglobulin heavy variable 1-46 [Source:HGNC Symbol;Acc:HGNC:5554]	IG_V_gene	14:106511117-106511856:-1	.	.	.	.	.	.	0	0	0	0	0	0	0	0	0	0	0	0	0	NA	0	0	0	0	0	0	0	0	0	0	0	0	0	0	0	.	.	.	.	.	.	.	.	.	no	no	no	no	no	no	no
IGHV1-69	ENSG00000211973	immunoglobulin heavy variable 1-69 [Source:HGNC Symbol;Acc:HGNC:5558]	IG_V_gene	14:106714684-106715181:-1	Ighv1-62-2	ENSMUSG00000096078	ortholog_many2many	58.9744	57.9832	1	0	0	1	1	0	0	0	2	0.045	1	0.045	1	0.045	1	0	0	0.154	0.125	0	0	0	0	0	0.00277	0.00093	0	0	0	0	.	.	.	.	.	.	.	.	.	no	no	no	no	no	no	no
IGHV1-69-2	ENSG00000281990	immunoglobulin heavy variable 1-69-2 [Source:HGNC Symbol;Acc:HGNC:5562]	IG_V_gene	14:106737110-106737547:-1	Ighv1-62-2	ENSMUSG00000096078	ortholog_many2many	55.5556	54.6218	1	3	2	6	6	2	1	5	25	0.562	11	0.493	14	0.631	0.781	0.414	0.234	0.922	0.748	0.784	0.15	1.008	0.00543	0.00275	0.01341	0.01042	0.01368	0.00123	0.01921	0	.	.	.	.	.	.	.	.	.	no	no	no	no	no	no	no
IGHV1-69D	ENSG00000280411	immunoglobulin heavy variable 1-69D [Source:HGNC Symbol;Acc:HGNC:49601]	IG_V_gene	14:106762092-106762588:-1	Ighv1-62-2	ENSMUSG00000096078	ortholog_many2many	58.1197	57.1429	1	0	0	0	0	0	0	0	0	0	0	0	0	0	NA	0	0	0	0	0	0	0	0	0	0	0	0	0	0	0	.	.	.	.	.	.	.	.	.	no	no	no	no	no	no	no
IGHV1OR15-6	ENSG00000270685	immunoglobulin heavy variable 1/OR15-6 (pseudogene) [Source:HGNC Symbol;Acc:HGNC:5568]	IG_V_pseudogene	15:20639464-20639890:-1	.	.	.	.	.	.	2	2	1	0	0	0	0	5	0.112	5	0.224	0	0	NA	0.276	0.234	0.154	0	0	0	0	0.0049	0.00261	0.00141	0	0	0	0	0	.	.	.	.	.	.	.	.	.	no	no	no	no	no	no	no
IGHV2-5	ENSG00000211937	immunoglobulin heavy variable 2-5 [Source:HGNC Symbol;Acc:HGNC:5576]	IG_V_gene	14:106037902-106038365:-1	Ighv8-11	ENSMUSG00000095170	ortholog_many2many	64.7059	64.7059	0	0	0	0	0	0	1	0	1	0.022	0	0	1	0.045	0	0	0	0	0	0	0.15	0	0	0	0	0	0	0.00274	0	0	.	.	.	.	.	.	.	.	.	no	no	no	no	no	no	no
IGHV3-13	ENSG00000211942	immunoglobulin heavy variable 3-13 [Source:HGNC Symbol;Acc:HGNC:5581]	IG_V_gene	14:106129540-106130072:-1	.	.	.	.	.	.	0	1	0	0	0	0	0	1	0.022	1	0.045	0	0	NA	0	0.117	0	0	0	0	0	0	0.00163	0	0	0	0	0	0	.	.	.	.	.	.	.	.	.	no	no	no	no	no	no	no
IGHV3-15	ENSG00000211943	immunoglobulin heavy variable 3-15 [Source:HGNC Symbol;Acc:HGNC:5582]	IG_V_gene	14:106153624-106154163:-1	Ighv10-1	ENSMUSG00000095981	ortholog_many2many	68.0672	68.0672	0	0	0	0	0	0	0	0	0	0	0	0	0	0	NA	0	0	0	0	0	0	0	0	0	0	0	0	0	0	0	.	.	.	.	.	.	.	.	.	no	no	no	no	no	no	no
IGHV3-16	ENSG00000211944	immunoglobulin heavy variable 3-16 (non-functional) [Source:HGNC Symbol;Acc:HGNC:5583]	IG_V_gene	14:106165205-106165730:-1	.	.	.	.	.	.	4	0	1	0	0	0	0	5	0.112	5	0.224	0	0	NA	0.552	0	0.154	0	0	0	0	0.00724	0	0.00088	0	0	0	0	0	.	.	.	.	.	.	.	.	.	no	no	no	no	no	no	no
IGHV3-23	ENSG00000211949	immunoglobulin heavy variable 3-23 [Source:HGNC Symbol;Acc:HGNC:5588]	IG_V_gene	14:106268606-106269140:-1	Ighv16-1	ENSMUSG00000076661	ortholog_one2many	69.2308	69.2308	0	0	0	0	1	0	0	0	1	0.022	0	0	1	0.045	0	0	0	0	0.125	0	0	0	0	0	0	0.00088	0	0	0	0	.	.	.	.	.	.	.	.	.	no	no	no	no	no	no	no
IGHV3-25	ENSG00000253441	immunoglobulin heavy variable 3-25 (pseudogene) [Source:HGNC Symbol;Acc:HGNC:5589]	IG_V_pseudogene	14:106289029-106289479:-1	.	.	.	.	.	.	0	0	0	0	0	0	0	0	0	0	0	0	0	NA	0	0	0	0	0	0	0	0	0	0	0	0	0	0	0	.	.	.	.	.	.	.	.	.	no	no	no	no	no	no	no
IGHV3-29	ENSG00000270474	immunoglobulin heavy variable 3-29 (pseudogene) [Source:HGNC Symbol;Acc:HGNC:5590]	IG_V_pseudogene	14:106356145-106356591:-1	.	.	.	.	.	.	0	0	1	0	0	0	0	1	0.022	1	0.045	0	0	NA	0	0	0.154	0	0	0	0	0	0	0.00118	0	0	0	0	0	.	.	.	.	.	.	.	.	.	no	no	no	no	no	no	no
IGHV3-32	ENSG00000254289	immunoglobulin heavy variable 3-32 (pseudogene) [Source:HGNC Symbol;Acc:HGNC:5595]	IG_V_pseudogene	14:106331106-106331563:-1	.	.	.	.	.	.	0	0	0	0	0	0	0	0	0	0	0	0	0	NA	0	0	0	0	0	0	0	0	0	0	0	0	0	0	0	.	.	.	.	.	.	.	.	.	no	no	no	no	no	no	no
IGHV3-33	ENSG00000211955	immunoglobulin heavy variable 3-33 [Source:HGNC Symbol;Acc:HGNC:5596]	IG_V_gene	14:106359793-106360324:-1	.	.	.	.	.	.	0	0	0	0	0	0	0	0	0	0	0	0	0	NA	0	0	0	0	0	0	0	0	0	0	0	0	0	0	0	.	.	.	.	.	.	.	.	.	no	no	no	no	no	no	no
IGHV3-36	ENSG00000253240	immunoglobulin heavy variable 3-36 (pseudogene) [Source:HGNC Symbol;Acc:HGNC:5599]	IG_V_pseudogene	14:106392774-106393231:-1	.	.	.	.	.	.	0	0	0	1	0	0	0	1	0.022	0	0	1	0.045	0	0	0	0	0.125	0	0	0	0	0	0	0.00115	0	0	0	0	.	.	.	.	.	.	.	.	.	no	no	no	no	no	no	no
IGHV3-38	ENSG00000211958	immunoglobulin heavy variable 3-38 (non-functional) [Source:HGNC Symbol;Acc:HGNC:5601]	IG_V_gene	14:106410493-106411021:-1	Ighv16-1	ENSMUSG00000076661	ortholog_one2many	64.6552	64.1026	0	0	1	1	0	0	1	0	3	0.067	2	0.09	1	0.045	2	0	0.117	0.154	0	0	0.15	0	0	0.00156	0.00159	0	0	0.00277	0	0	.	.	.	.	.	.	.	.	.	no	no	no	no	no	no	no
IGHV3-42	ENSG00000254228	immunoglobulin heavy variable 3-42 (pseudogene) [Source:HGNC Symbol;Acc:HGNC:5603]	IG_V_pseudogene	14:106463256-106463691:-1	.	.	.	.	.	.	0	0	0	0	0	0	0	0	0	0	0	0	0	NA	0	0	0	0	0	0	0	0	0	0	0	0	0	0	0	.	.	.	.	.	.	.	.	.	no	no	no	no	no	no	no
IGHV3-43	ENSG00000232216	immunoglobulin heavy variable 3-43 [Source:HGNC Symbol;Acc:HGNC:5604]	IG_V_gene	14:106470264-106470800:-1	.	.	.	.	.	.	0	0	0	0	0	0	0	0	0	0	0	0	0	NA	0	0	0	0	0	0	0	0	0	0	0	0	0	0	0	.	.	.	.	.	.	.	.	.	no	no	no	no	no	no	no
IGHV3-47	ENSG00000229092	immunoglobulin heavy variable 3-47 (pseudogene) [Source:HGNC Symbol;Acc:HGNC:5605]	IG_V_pseudogene	14:106518582-106519027:-1	.	.	.	.	.	.	0	0	0	0	0	0	0	0	0	0	0	0	0	NA	0	0	0	0	0	0	0	0	0	0	0	0	0	0	0	.	.	.	.	.	.	.	.	.	no	no	no	no	no	no	no
IGHV3-48	ENSG00000211964	immunoglobulin heavy variable 3-48 [Source:HGNC Symbol;Acc:HGNC:5606]	IG_V_gene	14:106537810-106538344:-1	.	.	.	.	.	.	0	0	0	0	0	0	0	0	0	0	0	0	0	NA	0	0	0	0	0	0	0	0	0	0	0	0	0	0	0	.	.	.	.	.	.	.	.	.	no	no	no	no	no	no	no
IGHV3-49	ENSG00000211965	immunoglobulin heavy variable 3-49 [Source:HGNC Symbol;Acc:HGNC:5607]	IG_V_gene	14:106556936-106557477:-1	.	.	.	.	.	.	0	1	1	0	0	0	1	3	0.067	2	0.09	1	0.045	2	0	0.117	0.154	0	0	0	0.202	0	0.00532	0.00159	0	0	0	0.00121	0	.	.	.	.	.	.	.	.	.	no	no	no	no	no	no	no
IGHV3-63	ENSG00000253936	immunoglobulin heavy variable 3-63 (pseudogene) [Source:HGNC Symbol;Acc:HGNC:5616]	IG_V_pseudogene	14:106652237-106652681:-1	.	.	.	.	.	.	0	0	0	0	0	0	0	0	0	0	0	0	0	NA	0	0	0	0	0	0	0	0	0	0	0	0	0	0	0	.	.	.	.	.	.	.	.	.	no	no	no	no	no	no	no
IGHV3-69-1	ENSG00000282600	immunoglobulin heavy variable 3-69-1 (pseudogene) [Source:HGNC Symbol;Acc:HGNC:5631]	IG_V_pseudogene	14:106728163-106728615:-1	.	.	.	.	.	.	0	0	0	0	0	0	0	0	0	0	0	0	0	NA	0	0	0	0	0	0	0	0	0	0	0	0	0	0	0	.	.	.	.	.	.	.	.	.	no	no	no	no	no	no	no
IGHV3-7	ENSG00000211938	immunoglobulin heavy variable 3-7 [Source:HGNC Symbol;Acc:HGNC:5620]	IG_V_gene	14:106062151-106062683:-1	.	.	.	.	.	.	0	0	0	0	0	0	0	0	0	0	0	0	0	NA	0	0	0	0	0	0	0	0	0	0	0	0	0	0	0	.	.	.	.	.	.	.	.	.	no	no	no	no	no	no	no
IGHV3-74	ENSG00000224650	immunoglobulin heavy variable 3-74 [Source:HGNC Symbol;Acc:HGNC:5624]	IG_V_gene	14:106810442-106811131:-1	Ighv4-1	ENSMUSG00000076655	ortholog_many2many	70.9402	71.5517	0	0	0	0	0	0	0	0	0	0	0	0	0	0	NA	0	0	0	0	0	0	0	0	0	0	0	0	0	0	0	.	.	.	.	.	.	.	.	.	no	no	no	no	no	no	no
IGHV3OR15-7	ENSG00000259490	immunoglobulin heavy variable 3/OR15-7 (pseudogene) [Source:HGNC Symbol;Acc:HGNC:5633]	IG_V_gene	15:19987656-19988117:-1	Ighv10-1	ENSMUSG00000095981	ortholog_many2many	68.9076	68.9076	0	2	1	0	0	0	0	0	3	0.067	3	0.135	0	0	NA	0.276	0.117	0	0	0	0	0	0.00448	0.00101	0	0	0	0	0	0	.	.	.	.	.	.	.	.	.	no	no	no	no	no	no	no
IGHV3OR16-10	ENSG00000233732	immunoglobulin heavy variable 3/OR16-10 (non-functional) [Source:HGNC Symbol;Acc:HGNC:5634]	IG_V_gene	16:32995048-32995505:1	.	.	.	.	.	.	0	0	0	0	0	0	0	0	0	0	0	0	0	NA	0	0	0	0	0	0	0	0	0	0	0	0	0	0	0	.	.	.	.	.	.	.	.	.	no	no	no	no	no	no	no
IGHV3OR16-12	ENSG00000270467	immunoglobulin heavy variable 3/OR16-12 (non-functional) [Source:HGNC Symbol;Acc:HGNC:5636]	IG_V_gene	16:33802764-33803217:1	.	.	.	.	.	.	0	0	0	0	0	0	0	0	0	0	0	0	0	NA	0	0	0	0	0	0	0	0	0	0	0	0	0	0	0	.	.	.	.	.	.	.	.	.	no	no	no	no	no	no	no
IGHV3OR16-15	ENSG00000261834	immunoglobulin heavy variable 3/OR16-15 (pseudogene) [Source:HGNC Symbol;Acc:HGNC:5639]	IG_V_pseudogene	16:32903442-32903894:1	.	.	.	.	.	.	0	0	0	0	0	0	0	0	0	0	0	0	0	NA	0	0	0	0	0	0	0	0	0	0	0	0	0	0	0	.	.	.	.	.	.	.	.	.	no	no	no	no	no	no	no
IGHV4-28	ENSG00000211952	immunoglobulin heavy variable 4-28 [Source:HGNC Symbol;Acc:HGNC:5645]	IG_V_gene	14:106324254-106324760:-1	Ighv3-8	ENSMUSG00000076674	ortholog_many2many	64.1026	57.2519	0	0	0	0	0	0	0	0	0	0	0	0	0	0	NA	0	0	0	0	0	0	0	0	0	0	0	0	0	0	0	.	.	.	.	.	.	.	.	.	no	no	no	no	no	no	no
IGHV4-34	ENSG00000211956	immunoglobulin heavy variable 4-34 [Source:HGNC Symbol;Acc:HGNC:5650]	IG_V_gene	14:106373663-106374145:-1	Ighv3-8	ENSMUSG00000076674	ortholog_many2many	55.2846	51.9084	1	3	0	0	0	0	0	0	3	0.067	3	0.135	0	0	NA	0.414	0	0	0	0	0	0	0.00454	0	0	0	0	0	0	0	.	.	.	.	.	.	.	.	.	no	no	no	no	no	no	no
IGHV4-39	ENSG00000211959	immunoglobulin heavy variable 4-39 [Source:HGNC Symbol;Acc:HGNC:5651]	IG_V_gene	14:106421711-106422218:-1	Ighv3-8	ENSMUSG00000076674	ortholog_many2many	59.2	56.4885	0	0	0	0	0	0	0	0	0	0	0	0	0	0	NA	0	0	0	0	0	0	0	0	0	0	0	0	0	0	0	.	.	.	.	.	.	.	.	.	no	no	no	no	no	no	no
IGHV4-59	ENSG00000224373	immunoglobulin heavy variable 4-59 [Source:HGNC Symbol;Acc:HGNC:5654]	IG_V_gene	14:106627249-106627825:-1	Ighv3-8	ENSMUSG00000076674	ortholog_many2many	63.7931	56.4885	0	0	0	0	0	0	0	0	0	0	0	0	0	0	NA	0	0	0	0	0	0	0	0	0	0	0	0	0	0	0	.	.	.	.	.	.	.	.	.	no	no	no	no	no	no	no
IGHV5-10-1	ENSG00000282651	immunoglobulin heavy variable 5-10-1 [Source:HGNC Symbol;Acc:HGNC:5661]	IG_V_gene	14:106107972-106108464:-1	.	.	.	.	.	.	0	0	0	0	0	0	0	0	0	0	0	0	0	NA	0	0	0	0	0	0	0	0	0	0	0	0	0	0	0	.	.	.	.	.	.	.	.	.	no	no	no	no	no	no	no
IGHV5-51	ENSG00000211966	immunoglobulin heavy variable 5-51 [Source:HGNC Symbol;Acc:HGNC:5659]	IG_V_gene	14:106578744-106579236:-1	.	.	.	.	.	.	0	0	0	0	0	0	0	0	0	0	0	0	0	NA	0	0	0	0	0	0	0	0	0	0	0	0	0	0	0	.	.	.	.	.	.	.	.	.	no	no	no	no	no	no	no
IGHV7-4-1	ENSG00000282122	immunoglobulin heavy variable 7-4-1 [Source:HGNC Symbol;Acc:HGNC:5665]	IG_V_gene	14:106025145-106025630:-1	Ighv9-1	ENSMUSG00000096805	ortholog_many2many	69.2308	69.2308	1	0	0	0	0	0	0	0	0	0	0	0	0	0	NA	0	0	0	0	0	0	0	0	0	0	0	0	0	0	0	.	.	.	.	.	.	.	.	.	no	no	no	no	no	no	no
IGHV7-40	ENSG00000253467	immunoglobulin heavy variable 7-40 (pseudogene) [Source:HGNC Symbol;Acc:HGNC:5666]	IG_V_pseudogene	14:106425359-106425654:-1	.	.	.	.	.	.	0	0	0	0	0	0	0	0	0	0	0	0	0	NA	0	0	0	0	0	0	0	0	0	0	0	0	0	0	0	.	.	.	.	.	.	.	.	.	no	no	no	no	no	no	no
IGHV8-51-1	ENSG00000254167	immunoglobulin heavy variable IGHV8-51-1 (non-functional) [Source:HGNC Symbol;Acc:HGNC:5704]	IG_V_gene	14:106583501-106583807:-1	.	.	.	.	.	.	0	0	0	0	0	0	0	0	0	0	0	0	0	NA	0	0	0	0	0	0	0	0	0	0	0	0	0	0	0	.	.	.	.	.	.	.	.	.	no	no	no	no	no	no	no
IGHVII-1-1	ENSG00000254279	immunoglobulin heavy variable (II)-1-1 (pseudogene) [Source:HGNC Symbol;Acc:HGNC:5670]	IG_V_pseudogene	14:105945210-105945389:-1	.	.	.	.	.	.	0	0	0	0	0	0	0	0	0	0	0	0	0	NA	0	0	0	0	0	0	0	0	0	0	0	0	0	0	0	.	.	.	.	.	.	.	.	.	no	no	no	no	no	no	no
IGHVII-40-1	ENSG00000253294	immunoglobulin heavy variable (II)-40-1 (pseudogene) [Source:HGNC Symbol;Acc:HGNC:5679]	IG_V_pseudogene	14:106440950-106441007:-1	.	.	.	.	.	.	0	0	0	0	0	0	0	0	0	0	0	0	0	NA	0	0	0	0	0	0	0	0	0	0	0	0	0	0	0	.	.	.	.	.	.	.	.	.	no	no	no	no	no	no	no
IGHVII-44-2	ENSG00000253895	immunoglobulin heavy variable (II)-44-2 (pseudogene) [Source:HGNC Symbol;Acc:HGNC:5681]	IG_V_pseudogene	14:106494134-106494383:-1	.	.	.	.	.	.	0	0	0	0	0	1	0	1	0.022	0	0	1	0.045	0	0	0	0	0	0	0.15	0	0	0	0	0	0	0.00297	0	0	.	.	.	.	.	.	.	.	.	no	no	no	no	no	no	no
IGHVII-51-2	ENSG00000253941	immunoglobulin heavy variable (II)-51-2 (pseudogene) [Source:HGNC Symbol;Acc:HGNC:5684]	IG_V_pseudogene	14:106584718-106584976:-1	.	.	.	.	.	.	1	0	1	0	0	0	1	3	0.067	2	0.09	1	0.045	2	0.138	0	0.154	0	0	0	0.202	0.00133	0	0.00141	0	0	0	0.00645	0	.	.	.	.	.	.	.	.	.	no	no	no	no	no	no	no
IGHVII-74-1	ENSG00000254134	immunoglobulin heavy variable (II)-74-1 (pseudogene) [Source:HGNC Symbol;Acc:HGNC:5690]	IG_V_pseudogene	14:106821174-106821414:-1	.	.	.	.	.	.	0	0	0	0	0	0	0	0	0	0	0	0	0	NA	0	0	0	0	0	0	0	0	0	0	0	0	0	0	0	.	.	.	.	.	.	.	.	.	no	no	no	no	no	no	no
IGHVIII-11-1	ENSG00000254215	immunoglobulin heavy variable (III)-11-1 (pseudogene) [Source:HGNC Symbol;Acc:HGNC:5692]	IG_V_pseudogene	14:106120207-106120473:-1	.	.	.	.	.	.	0	0	0	0	0	0	0	0	0	0	0	0	0	NA	0	0	0	0	0	0	0	0	0	0	0	0	0	0	0	.	.	.	.	.	.	.	.	.	no	no	no	no	no	no	no
IGHVIII-13-1	ENSG00000253412	immunoglobulin heavy variable (III)-13-1 (pseudogene) [Source:HGNC Symbol;Acc:HGNC:5693]	IG_V_pseudogene	14:106142287-106142577:-1	.	.	.	.	.	.	0	0	0	0	0	0	0	0	0	0	0	0	0	NA	0	0	0	0	0	0	0	0	0	0	0	0	0	0	0	.	.	.	.	.	.	.	.	.	no	no	no	no	no	no	no
IGHVIII-38-1	ENSG00000253989	immunoglobulin heavy variable (III)-38-1 (pseudogene) [Source:HGNC Symbol;Acc:HGNC:5699]	IG_V_pseudogene	14:106418018-106418299:-1	.	.	.	.	.	.	0	1	0	1	1	0	0	3	0.067	1	0.045	2	0.09	0.5	0	0.117	0	0.125	0.392	0	0	0	0.00155	0	0.00168	0.00294	0	0	0	.	.	.	.	.	.	.	.	.	no	no	no	no	no	no	no
IGHVIII-44	ENSG00000283562	immunoglobulin heavy variable (III)-44 (pseudogene) [Source:HGNC Symbol;Acc:HGNC:5700]	IG_V_pseudogene	14:106478006-106478393:-1	.	.	.	.	.	.	3	3	2	0	0	1	0	9	0.202	8	0.359	1	0.045	7.978	0.414	0.352	0.307	0	0	0.15	0	0.00567	0.00495	0.00242	0	0	0.00274	0	0	.	.	.	.	.	.	.	.	.	no	no	no	no	no	no	no
IGHVIII-76-1	ENSG00000253310	immunoglobulin heavy variable (III)-76-1 (pseudogene) [Source:HGNC Symbol;Acc:HGNC:5708]	IG_V_pseudogene	14:106831767-106832052:-1	.	.	.	.	.	.	0	0	0	0	0	0	0	0	0	0	0	0	0	NA	0	0	0	0	0	0	0	0	0	0	0	0	0	0	0	.	.	.	.	.	.	.	.	.	no	no	no	no	no	no	no
IGHVIV-44-1	ENSG00000253465	immunoglobulin heavy variable (IV)-44-1 (pseudogene) [Source:HGNC Symbol;Acc:HGNC:5710]	IG_V_pseudogene	14:106489345-106489756:-1	.	.	.	.	.	.	0	0	0	0	0	1	0	1	0.022	0	0	1	0.045	0	0	0	0	0	0	0.15	0	0	0	0	0	0	0.00198	0	0	.	.	.	.	.	.	.	.	.	no	no	no	no	no	no	no
IGIP	ENSG00000182700	IgA inducing protein [Source:HGNC Symbol;Acc:HGNC:33847]	protein_coding	5:140125937-140129392:1	Igip	ENSMUSG00000110185	ortholog_one2one	94.3396	94.3396	1	15	15	9	13	2	4	0	58	1.304	39	1.75	19	0.857	2.042	2.069	1.758	1.382	1.621	0.784	0.602	0	0.03058	0.02903	0.01127	0.01635	0.01491	0.01449	0	0	.	.	.	.	.	.	.	.	.	no	no	no	no	no	no	no
IGKC	ENSG00000211592	immunoglobulin kappa constant [Source:HGNC Symbol;Acc:HGNC:5716]	IG_C_gene	2:88857161-88857683:-1	Igkc	ENSMUSG00000076609	ortholog_one2one	60.7477	60.7477	1	28	11	35	16	3	10	12	115	2.586	74	3.32	41	1.849	1.796	3.862	1.29	5.376	1.995	1.176	1.504	2.419	0.06285	0.87909	0.0555	0.02688	0.02995	0.03942	0.04727	0	.	.	.	.	.	.	.	.	.	no	no	no	no	no	no	no
IGKJ5	ENSG00000211593	immunoglobulin kappa joining 5 [Source:HGNC Symbol;Acc:HGNC:5723]	IG_J_gene	2:88860568-88860605:-1	.	.	.	.	.	.	0	0	0	0	0	0	0	0	0	0	0	0	0	NA	0	0	0	0	0	0	0	0	0	0	0	0	0	0	0	.	.	.	.	.	.	.	.	.	no	no	no	no	no	no	no
IGKV1-12	ENSG00000243290	immunoglobulin kappa variable 1-12 [Source:HGNC Symbol;Acc:HGNC:5730]	IG_V_gene	2:89040224-89040745:-1	.	.	.	.	.	.	0	0	0	0	0	0	0	0	0	0	0	0	0	NA	0	0	0	0	0	0	0	0	0	0	0	0	0	0	0	.	.	.	.	.	.	.	.	.	no	no	no	no	no	no	no
IGKV1-13	ENSG00000253497	immunoglobulin kappa variable 1-13 [Source:HGNC Symbol;Acc:HGNC:5731]	IG_V_pseudogene	2:89045995-89046466:-1	.	.	.	.	.	.	2	3	1	2	0	0	0	8	0.18	6	0.269	2	0.09	2.989	0.276	0.352	0.154	0.249	0	0	0	0.00271	0.01236	0.00061	0.00403	0	0	0	0	.	.	.	.	.	.	.	.	.	no	no	no	no	no	no	no
IGKV1-16	ENSG00000240864	immunoglobulin kappa variable 1-16 [Source:HGNC Symbol;Acc:HGNC:5732]	IG_V_gene	2:89099859-89100361:-1	.	.	.	.	.	.	0	0	0	0	0	0	0	0	0	0	0	0	0	NA	0	0	0	0	0	0	0	0	0	0	0	0	0	0	0	.	.	.	.	.	.	.	.	.	no	no	no	no	no	no	no
IGKV1-5	ENSG00000243466	immunoglobulin kappa variable 1-5 [Source:HGNC Symbol;Acc:HGNC:5741]	IG_V_gene	2:88947301-88947957:-1	.	.	.	.	.	.	0	0	0	0	0	0	0	0	0	0	0	0	0	NA	0	0	0	0	0	0	0	0	0	0	0	0	0	0	0	.	.	.	.	.	.	.	.	.	no	no	no	no	no	no	no
IGKV1-6	ENSG00000239855	immunoglobulin kappa variable 1-6 [Source:HGNC Symbol;Acc:HGNC:5742]	IG_V_gene	2:88966262-88966767:-1	.	.	.	.	.	.	0	0	0	0	0	0	0	0	0	0	0	0	0	NA	0	0	0	0	0	0	0	0	0	0	0	0	0	0	0	.	.	.	.	.	.	.	.	.	no	no	no	no	no	no	no
IGKV1-8	ENSG00000240671	immunoglobulin kappa variable 1-8 [Source:HGNC Symbol;Acc:HGNC:5743]	IG_V_gene	2:88992409-88992931:-1	.	.	.	.	.	.	0	0	0	0	0	0	0	0	0	0	0	0	0	NA	0	0	0	0	0	0	0	0	0	0	0	0	0	0	0	.	.	.	.	.	.	.	.	.	no	no	no	no	no	no	no
IGKV1D-13	ENSG00000276566	immunoglobulin kappa variable 1D-13 [Source:HGNC Symbol;Acc:HGNC:5747]	IG_V_gene	2:90154073-90154574:1	.	.	.	.	.	.	1	0	0	0	0	0	0	1	0.022	1	0.045	0	0	NA	0.138	0	0	0	0	0	0	0.00661	0	0	0	0	0	0	0	.	.	.	.	.	.	.	.	.	no	no	no	no	no	no	no
IGKV1D-16	ENSG00000241244	immunoglobulin kappa variable 1D-16 [Source:HGNC Symbol;Acc:HGNC:5748]	IG_V_gene	2:90100236-90100738:1	.	.	.	.	.	.	0	0	0	0	0	0	0	0	0	0	0	0	0	NA	0	0	0	0	0	0	0	0	0	0	0	0	0	0	0	.	.	.	.	.	.	.	.	.	no	no	no	no	no	no	no
IGKV1D-17	ENSG00000242766	immunoglobulin kappa variable 1D-17 [Source:HGNC Symbol;Acc:HGNC:5749]	IG_V_gene	2:90082635-90083291:1	.	.	.	.	.	.	0	0	0	0	0	0	0	0	0	0	0	0	0	NA	0	0	0	0	0	0	0	0	0	0	0	0	0	0	0	.	.	.	.	.	.	.	.	.	no	no	no	no	no	no	no
IGKV1OR1-1	ENSG00000276674	immunoglobulin kappa variable 1/OR1-1 (pseudogene) [Source:HGNC Symbol;Acc:HGNC:5764]	IG_V_pseudogene	1:144085628-144086098:1	.	.	.	.	.	.	0	0	0	0	0	0	0	0	0	0	0	0	0	NA	0	0	0	0	0	0	0	0	0	0	0	0	0	0	0	.	.	.	.	.	.	.	.	.	no	no	no	no	no	no	no
IGKV1OR10-1	ENSG00000237592	immunoglobulin kappa variable 1/OR10-1 (pseudogene) [Source:HGNC Symbol;Acc:HGNC:44978]	IG_V_pseudogene	10:42185339-42185791:1	.	.	.	.	.	.	0	0	0	0	0	0	0	0	0	0	0	0	0	NA	0	0	0	0	0	0	0	0	0	0	0	0	0	0	0	.	.	.	.	.	.	.	.	.	no	no	no	no	no	no	no
IGKV1OR2-6	ENSG00000271569	immunoglobulin kappa variable 1/OR2-6 (pseudogene) [Source:HGNC Symbol;Acc:HGNC:5770]	IG_V_pseudogene	2:97355059-97355335:1	.	.	.	.	.	.	0	0	0	0	0	0	0	0	0	0	0	0	0	NA	0	0	0	0	0	0	0	0	0	0	0	0	0	0	0	.	.	.	.	.	.	.	.	.	no	no	no	no	no	no	no
IGKV2-19	ENSG00000253732	immunoglobulin kappa variable 2-19 (pseudogene) [Source:HGNC Symbol;Acc:HGNC:5779]	IG_V_pseudogene	2:89134975-89135257:-1	.	.	.	.	.	.	1	2	0	0	0	0	0	3	0.067	3	0.135	0	0	NA	0.138	0.234	0	0	0	0	0	0.0016	0.00362	0	0	0	0	0	0	.	.	.	.	.	.	.	.	.	no	no	no	no	no	no	no
IGKV2-4	ENSG00000253435	immunoglobulin kappa variable 2-4 (pseudogene) [Source:HGNC Symbol;Acc:HGNC:5788]	IG_V_pseudogene	2:88931666-88932380:-1	.	.	.	.	.	.	1	0	0	0	0	1	0	2	0.045	1	0.045	1	0.045	1	0.138	0	0	0	0	0.15	0	0.00144	0	0	0	0	0.00471	0	0	.	.	.	.	.	.	.	.	.	no	no	no	no	no	no	no
IGKV2D-26	ENSG00000211623	immunoglobulin kappa variable 2D-26 [Source:HGNC Symbol;Acc:HGNC:5798]	IG_V_gene	2:89985922-89986702:1	Igkv2-109	ENSMUSG00000105606	ortholog_one2many	68.3333	68.3333	0	0	0	0	0	0	0	0	0	0	0	0	0	0	NA	0	0	0	0	0	0	0	0	0	0	0	0	0	0	0	.	.	.	.	.	.	.	.	.	no	no	no	no	no	no	no
IGKV2OR22-3	ENSG00000253460	immunoglobulin kappa variable 2/OR22-3 (pseudogene) [Source:HGNC Symbol;Acc:HGNC:5812]	IG_V_pseudogene	22:16921443-16922173:-1	.	.	.	.	.	.	0	0	0	0	0	0	0	0	0	0	0	0	0	NA	0	0	0	0	0	0	0	0	0	0	0	0	0	0	0	.	.	.	.	.	.	.	.	.	no	no	no	no	no	no	no
IGKV2OR22-4	ENSG00000253691	immunoglobulin kappa variable 2/OR22-4 (pseudogene) [Source:HGNC Symbol;Acc:HGNC:5813]	IG_V_pseudogene	22:16914235-16914981:-1	.	.	.	.	.	.	0	1	0	0	0	0	0	1	0.022	1	0.045	0	0	NA	0	0.117	0	0	0	0	0	0	0.00069	0	0	0	0	0	0	.	.	.	.	.	.	.	.	.	no	no	no	no	no	no	no
IGKV3-11	ENSG00000241351	immunoglobulin kappa variable 3-11 [Source:HGNC Symbol;Acc:HGNC:5815]	IG_V_gene	2:89027171-89027731:-1	Igkv18-36	ENSMUSG00000076572	ortholog_one2many	69.5652	70.1754	1	0	0	0	0	0	0	0	0	0	0	0	0	0	NA	0	0	0	0	0	0	0	0	0	0	0	0	0	0	0	.	.	.	.	.	.	.	.	.	no	no	no	no	no	no	no
IGKV3-15	ENSG00000244437	immunoglobulin kappa variable 3-15 [Source:HGNC Symbol;Acc:HGNC:5816]	IG_V_gene	2:89085177-89085787:-1	Igkv18-36	ENSMUSG00000076572	ortholog_one2many	66.9565	67.5439	1	0	0	0	0	0	0	0	0	0	0	0	0	0	NA	0	0	0	0	0	0	0	0	0	0	0	0	0	0	0	.	.	.	.	.	.	.	.	.	no	no	no	no	no	no	no
IGKV3-31	ENSG00000253158	immunoglobulin kappa variable 3-31 (pseudogene) [Source:HGNC Symbol;Acc:HGNC:5819]	IG_V_pseudogene	2:89252211-89252736:-1	.	.	.	.	.	.	1	0	0	0	0	0	0	1	0.022	1	0.045	0	0	NA	0.138	0	0	0	0	0	0	0.00205	0	0	0	0	0	0	0	.	.	.	.	.	.	.	.	.	no	no	no	no	no	no	no
IGKV3-7	ENSG00000243063	immunoglobulin kappa variable 3-7 (non-functional) [Source:HGNC Symbol;Acc:HGNC:5821]	IG_V_gene	2:88978468-88979081:-1	Igkv18-36	ENSMUSG00000076572	ortholog_one2many	63.7931	64.9123	1	0	0	0	0	0	0	0	0	0	0	0	0	0	NA	0	0	0	0	0	0	0	0	0	0	0	0	0	0	0	.	.	.	.	.	.	.	.	.	no	no	no	no	no	no	no
IGKV3D-11	ENSG00000211632	immunoglobulin kappa variable 3D-11 [Source:HGNC Symbol;Acc:HGNC:5823]	IG_V_gene	2:90172802-90173414:1	Igkv18-36	ENSMUSG00000076572	ortholog_one2many	68.6957	69.2982	1	0	0	0	0	0	0	0	0	0	0	0	0	0	NA	0	0	0	0	0	0	0	0	0	0	0	0	0	0	0	.	.	.	.	.	.	.	.	.	no	no	no	no	no	no	no
IGKV3D-15	ENSG00000224041	immunoglobulin kappa variable 3D-15 [Source:HGNC Symbol;Acc:HGNC:5824]	IG_V_gene	2:90114838-90115402:1	Igkv18-36	ENSMUSG00000076572	ortholog_one2many	65.2174	65.7895	1	0	0	0	0	0	0	0	0	0	0	0	0	0	NA	0	0	0	0	0	0	0	0	0	0	0	0	0	0	0	.	.	.	.	.	.	.	.	.	no	no	no	no	no	no	no
IGKV4-1	ENSG00000211598	immunoglobulin kappa variable 4-1 [Source:HGNC Symbol;Acc:HGNC:5834]	IG_V_gene	2:88885397-88886153:1	Igkv6-13	ENSMUSG00000076594	ortholog_one2many	60.3306	61.3445	0	0	0	2	0	0	0	0	2	0.045	2	0.09	0	0	NA	0	0	0.307	0	0	0	0	0	0	0.0031	0	0	0	0	0	.	.	.	.	.	.	.	.	.	no	no	no	no	no	no	no
IGKV6-21	ENSG00000211611	immunoglobulin kappa variable 6-21 (non-functional) [Source:HGNC Symbol;Acc:HGNC:5836]	IG_V_gene	2:89159751-89160366:-1	Igkv5-48	ENSMUSG00000076563	ortholog_many2many	66.6667	66.087	0	0	0	1	0	1	0	1	3	0.067	1	0.045	2	0.09	0.5	0	0	0.154	0	0.392	0	0.202	0	0	0.00145	0	0.00928	0	0.00318	0	.	.	.	.	.	.	.	.	.	no	no	no	no	no	no	no
IGKV6D-21	ENSG00000225523	immunoglobulin kappa variable 6D-21 (non-functional) [Source:HGNC Symbol;Acc:HGNC:5837]	IG_V_gene	2:90021567-90022185:1	Igkv5-48	ENSMUSG00000076563	ortholog_many2many	68.4211	67.8261	0	3	1	2	0	0	3	0	9	0.202	6	0.269	3	0.135	1.993	0.414	0.117	0.307	0	0	0.451	0	0.00985	0.00246	0.01147	0	0	0.0077	0	0	.	.	.	.	.	.	.	.	.	no	no	no	no	no	no	no
IGKV6D-41	ENSG00000211626	immunoglobulin kappa variable 6D-41 (non-functional) [Source:HGNC Symbol;Acc:HGNC:5838]	IG_V_gene	2:90069662-90070238:1	Igkv5-48	ENSMUSG00000076563	ortholog_many2many	65.2174	65.2174	0	0	0	0	0	0	0	0	0	0	0	0	0	0	NA	0	0	0	0	0	0	0	0	0	0	0	0	0	0	0	.	.	.	.	.	.	.	.	.	no	no	no	no	no	no	no
IGKV7-3	ENSG00000197794	immunoglobulin kappa variable 7-3 (pseudogene) [Source:HGNC Symbol;Acc:HGNC:5839]	IG_V_pseudogene	2:88915081-88915378:-1	.	.	.	.	.	.	0	0	0	0	0	0	0	0	0	0	0	0	0	NA	0	0	0	0	0	0	0	0	0	0	0	0	0	0	0	.	.	.	.	.	.	.	.	.	no	no	no	no	no	no	no
IGLC2	ENSG00000211677	immunoglobulin lambda constant 2 [Source:HGNC Symbol;Acc:HGNC:5856]	IG_C_gene	22:22900976-22901437:1	Iglc2	ENSMUSG00000076937	ortholog_many2many	61.3208	61.9048	0	7	11	8	8	2	9	4	49	1.102	26	1.166	23	1.037	1.124	0.966	1.29	1.229	0.998	0.784	1.353	0.806	0.01226	0.02269	0.01285	0.01091	0.01906	0.04159	0.01313	0	.	.	.	.	.	.	.	.	.	no	no	no	no	no	no	no
IGLC3	ENSG00000211679	immunoglobulin lambda constant 3 (Kern-Oz+ marker) [Source:HGNC Symbol;Acc:HGNC:5857]	IG_C_gene	22:22906342-22906803:1	Iglc2	ENSMUSG00000076937	ortholog_many2many	61.3208	61.9048	0	3	1	2	1	0	1	0	8	0.18	6	0.269	2	0.09	2.989	0.414	0.117	0.307	0.125	0	0.15	0	0.00396	0.00188	0.00342	0.00173	0	0.0032	0	0	.	.	.	.	.	.	.	.	.	no	no	no	no	no	no	no
IGLC4	ENSG00000254029	immunoglobulin lambda constant 4 (pseudogene) [Source:HGNC Symbol;Acc:HGNC:5858]	IG_C_pseudogene	22:22910828-22911075:1	.	.	.	.	.	.	1	0	0	0	0	0	0	1	0.022	1	0.045	0	0	NA	0.138	0	0	0	0	0	0	0.00202	0	0	0	0	0	0	0	.	.	.	.	.	.	.	.	.	no	no	no	no	no	no	no
IGLC5	ENSG00000254030	immunoglobulin lambda constant 5 (pseudogene) [Source:HGNC Symbol;Acc:HGNC:5859]	IG_C_pseudogene	22:22915635-22915927:1	.	.	.	.	.	.	5	0	3	0	0	0	0	8	0.18	8	0.359	0	0	NA	0.69	0	0.461	0	0	0	0	0.00831	0	0.00382	0	0	0	0	0	.	.	.	.	.	.	.	.	.	no	no	no	no	no	no	no
IGLC6	ENSG00000222037	immunoglobulin lambda constant 6 [Source:HGNC Symbol;Acc:HGNC:5860]	IG_C_pseudogene	22:22919535-22919851:1	.	.	.	.	.	.	1	0	0	0	0	0	0	1	0.022	1	0.045	0	0	NA	0.138	0	0	0	0	0	0	0.00099	0	0	0	0	0	0	0	.	.	.	.	.	.	.	.	.	no	no	no	no	no	no	no
IGLC7	ENSG00000211685	immunoglobulin lambda constant 7 [Source:HGNC Symbol;Acc:HGNC:5861]	IG_C_gene	22:22922594-22923034:1	Iglc2	ENSMUSG00000076937	ortholog_many2many	61.3208	61.9048	0	2	1	0	0	0	0	0	3	0.067	3	0.135	0	0	NA	0.276	0.117	0	0	0	0	0	0.00393	0.0014	0	0	0	0	0	0	.	.	.	.	.	.	.	.	.	no	no	no	no	no	no	no
IGLCOR22-1	ENSG00000254127	immunoglobulin lambda constant/OR22-1 (pseudogene) [Source:HGNC Symbol;Acc:HGNC:15696]	IG_C_pseudogene	22:32199919-32200234:1	.	.	.	.	.	.	3	0	2	0	0	0	0	5	0.112	5	0.224	0	0	NA	0.414	0	0.307	0	0	0	0	0.00603	0	0.00322	0	0	0	0	0	.	.	.	.	.	.	.	.	.	no	no	no	no	no	no	no
IGLCOR22-2	ENSG00000271093	immunoglobulin lambda constant/OR22-2 (pseudogene) [Source:HGNC Symbol;Acc:HGNC:15697]	IG_C_pseudogene	22:32356676-32356988:-1	.	.	.	.	.	.	2	1	0	0	0	0	0	3	0.067	3	0.135	0	0	NA	0.276	0.117	0	0	0	0	0	0.00577	0.00238	0	0	0	0	0	0	.	.	.	.	.	.	.	.	.	no	no	no	no	no	no	no
IGLJ3	ENSG00000211678	immunoglobulin lambda joining 3 [Source:HGNC Symbol;Acc:HGNC:5865]	IG_J_gene	22:22904850-22905025:1	.	.	.	.	.	.	0	0	0	0	0	0	0	0	0	0	0	0	0	NA	0	0	0	0	0	0	0	0	0	0	0	0	0	0	0	.	.	.	.	.	.	.	.	.	no	no	no	no	no	no	no
IGLJ7	ENSG00000211684	immunoglobulin lambda joining 7 [Source:HGNC Symbol;Acc:HGNC:5869]	IG_J_gene	22:22921390-22921435:1	.	.	.	.	.	.	0	0	0	0	0	0	0	0	0	0	0	0	0	NA	0	0	0	0	0	0	0	0	0	0	0	0	0	0	0	.	.	.	.	.	.	.	.	.	no	no	no	no	no	no	no
IGLJCOR18	ENSG00000265243	immunoglobulin lambda joining-constant/OR18 (pseudogene) [Source:HGNC Symbol;Acc:HGNC:28614]	IG_C_pseudogene	18:3394889-3395312:1	.	.	.	.	.	.	4	0	3	0	0	0	0	7	0.157	7	0.314	0	0	NA	0.552	0	0.461	0	0	0	0	0.00837	0	0.00416	0	0	0	0	0	.	.	.	.	.	.	.	.	.	no	no	no	no	no	no	no
IGLL1	ENSG00000128322	immunoglobulin lambda like polypeptide 1 [Source:HGNC Symbol;Acc:HGNC:5870]	protein_coding	22:23573125-23580302:-1	Iglc2	ENSMUSG00000076937	ortholog_many2many	30.9859	62.8571	0	25	20	21	13	5	15	20	119	2.676	66	2.961	53	2.39	1.239	3.448	2.345	3.226	1.621	1.961	2.256	4.032	0.05091	0.05847	0.03132	0.02613	0.03574	0.05806	0.09039	0	.	.	.	.	.	.	.	.	.	no	no	no	no	no	no	no
IGLL4P	ENSG00000276427	immunoglobulin lambda like polypeptide 4, pseudogene [Source:HGNC Symbol;Acc:HGNC:38475]	unprocessed_pseudogene	22:20632619-20632751:1	.	.	.	.	.	.	2	0	3	0	0	0	0	5	0.112	5	0.224	0	0	NA	0.276	0	0.461	0	0	0	0	0.00207	0	0.00309	0	0	0	0	0	.	.	.	.	.	.	.	.	.	no	no	no	no	no	no	no
IGLL5	ENSG00000254709	immunoglobulin lambda like polypeptide 5 [Source:HGNC Symbol;Acc:HGNC:38476]	protein_coding	22:22887780-22896111:1	Iglc2	ENSMUSG00000076937	ortholog_many2many	31.7757	64.7619	0	5	0	2	0	0	0	0	7	0.157	7	0.314	0	0	NA	0.69	0	0.307	0	0	0	0	0.00767	0	0.00346	0	0	0	0	0	.	.	.	.	.	.	.	.	.	no	no	no	no	no	no	no
IGLON5	ENSG00000142549	IgLON family member 5 [Source:HGNC Symbol;Acc:HGNC:34550]	protein_coding	19:51311644-51330891:1	Iglon5	ENSMUSG00000013367	ortholog_one2one	97.9167	97.9167	1	146	140	185	45	5	11	24	556	12.503	471	21.131	85	3.832	5.514	20.138	16.413	28.418	5.611	1.961	1.654	4.839	0.33151	0.27347	0.37212	0.06498	0.04193	0.04254	0.07894	0	.	.	.	.	.	.	.	.	.	no	no	no	no	no	no	no
IGLV1-36	ENSG00000211655	immunoglobulin lambda variable 1-36 [Source:HGNC Symbol;Acc:HGNC:5876]	IG_V_gene	22:22431958-22432465:1	.	.	.	.	.	.	0	0	0	0	0	0	0	0	0	0	0	0	0	NA	0	0	0	0	0	0	0	0	0	0	0	0	0	0	0	.	.	.	.	.	.	.	.	.	no	no	no	no	no	no	no
IGLV1-40	ENSG00000211653	immunoglobulin lambda variable 1-40 [Source:HGNC Symbol;Acc:HGNC:5877]	IG_V_gene	22:22409766-22410282:1	.	.	.	.	.	.	0	0	0	0	0	0	0	0	0	0	0	0	0	NA	0	0	0	0	0	0	0	0	0	0	0	0	0	0	0	.	.	.	.	.	.	.	.	.	no	no	no	no	no	no	no
IGLV1-41	ENSG00000253818	immunoglobulin lambda variable 1-41 (pseudogene) [Source:HGNC Symbol;Acc:HGNC:5878]	IG_V_pseudogene	22:22404207-22404721:1	.	.	.	.	.	.	0	0	0	0	0	0	0	0	0	0	0	0	0	NA	0	0	0	0	0	0	0	0	0	0	0	0	0	0	0	.	.	.	.	.	.	.	.	.	no	no	no	no	no	no	no
IGLV1-47	ENSG00000211648	immunoglobulin lambda variable 1-47 [Source:HGNC Symbol;Acc:HGNC:5880]	IG_V_gene	22:22357739-22358260:1	.	.	.	.	.	.	0	0	0	0	0	0	0	0	0	0	0	0	0	NA	0	0	0	0	0	0	0	0	0	0	0	0	0	0	0	.	.	.	.	.	.	.	.	.	no	no	no	no	no	no	no
IGLV10-67	ENSG00000253794	immunoglobulin lambda variable 10-67 (pseudogene) [Source:HGNC Symbol;Acc:HGNC:5885]	IG_V_pseudogene	22:22043618-22043942:1	.	.	.	.	.	.	1	0	1	0	0	0	0	2	0.045	2	0.09	0	0	NA	0.138	0	0.154	0	0	0	0	0.00092	0	0.00124	0	0	0	0	0	.	.	.	.	.	.	.	.	.	no	no	no	no	no	no	no
IGLV11-55	ENSG00000211641	immunoglobulin lambda variable 11-55 (non-functional) [Source:HGNC Symbol;Acc:HGNC:5886]	IG_V_gene	22:22201663-22202161:1	.	.	.	.	.	.	0	0	0	1	0	1	0	2	0.045	0	0	2	0.09	0	0	0	0	0.125	0	0.15	0	0	0	0	0.00458	0	0.00412	0	0	.	.	.	.	.	.	.	.	.	no	no	no	no	no	no	no
IGLV2-18	ENSG00000211664	immunoglobulin lambda variable 2-18 [Source:HGNC Symbol;Acc:HGNC:5889]	IG_V_gene	22:22734607-22735089:1	.	.	.	.	.	.	0	0	0	0	0	0	0	0	0	0	0	0	0	NA	0	0	0	0	0	0	0	0	0	0	0	0	0	0	0	.	.	.	.	.	.	.	.	.	no	no	no	no	no	no	no
IGLV2-23	ENSG00000211660	immunoglobulin lambda variable 2-23 [Source:HGNC Symbol;Acc:HGNC:5890]	IG_V_gene	22:22697789-22698407:1	.	.	.	.	.	.	0	1	1	0	0	0	0	2	0.045	2	0.09	0	0	NA	0	0.117	0.154	0	0	0	0	0	0.00101	0.00053	0	0	0	0	0	.	.	.	.	.	.	.	.	.	no	no	no	no	no	no	no
IGLV2-5	ENSG00000253234	immunoglobulin lambda variable 2-5 (pseudogene) [Source:HGNC Symbol;Acc:HGNC:5894]	IG_V_pseudogene	22:22856762-22857038:1	.	.	.	.	.	.	0	0	0	0	0	1	0	1	0.022	0	0	1	0.045	0	0	0	0	0	0	0.15	0	0	0	0	0	0	0.0031	0	0	.	.	.	.	.	.	.	.	.	no	no	no	no	no	no	no
IGLV2-8	ENSG00000278196	immunoglobulin lambda variable 2-8 [Source:HGNC Symbol;Acc:HGNC:5895]	IG_V_gene	22:22822658-22823289:1	.	.	.	.	.	.	0	0	1	0	0	0	0	1	0.022	1	0.045	0	0	NA	0	0	0.154	0	0	0	0	0	0	0.00177	0	0	0	0	0	.	.	.	.	.	.	.	.	.	no	no	no	no	no	no	no
IGLV3-1	ENSG00000211673	immunoglobulin lambda variable 3-1 [Source:HGNC Symbol;Acc:HGNC:5896]	IG_V_gene	22:22880706-22881396:1	.	.	.	.	.	.	0	0	1	1	0	0	0	2	0.045	1	0.045	1	0.045	1	0	0	0.154	0.125	0	0	0	0	0	0.00202	0.00088	0	0	0	0	.	.	.	.	.	.	.	.	.	no	no	no	no	no	no	no
IGLV3-12	ENSG00000211667	immunoglobulin lambda variable 3-12 [Source:HGNC Symbol;Acc:HGNC:5898]	IG_V_gene	22:22771824-22772582:1	.	.	.	.	.	.	0	0	0	0	0	0	0	0	0	0	0	0	0	NA	0	0	0	0	0	0	0	0	0	0	0	0	0	0	0	.	.	.	.	.	.	.	.	.	no	no	no	no	no	no	no
IGLV3-19	ENSG00000211663	immunoglobulin lambda variable 3-19 [Source:HGNC Symbol;Acc:HGNC:5903]	IG_V_gene	22:22720623-22721145:1	.	.	.	.	.	.	1	0	0	1	0	0	1	3	0.067	1	0.045	2	0.09	0.5	0.138	0	0	0.125	0	0	0.202	0.00331	0	0	0.00119	0	0	0.00559	0	.	.	.	.	.	.	.	.	.	no	no	no	no	no	no	no
IGLV3-21	ENSG00000211662	immunoglobulin lambda variable 3-21 [Source:HGNC Symbol;Acc:HGNC:5905]	IG_V_gene	22:22711689-22713203:1	.	.	.	.	.	.	2	0	0	0	0	1	2	5	0.112	2	0.09	3	0.135	0.667	0.276	0	0	0	0	0.15	0.403	0.00456	0	0	0	0	0.0033	0.00944	0	.	.	.	.	.	.	.	.	.	no	no	no	no	no	no	no
IGLV3-29	ENSG00000253338	immunoglobulin lambda variable 3-29 (pseudogene) [Source:HGNC Symbol;Acc:HGNC:5911]	IG_V_pseudogene	22:22661299-22661542:1	.	.	.	.	.	.	0	0	0	0	0	0	0	0	0	0	0	0	0	NA	0	0	0	0	0	0	0	0	0	0	0	0	0	0	0	.	.	.	.	.	.	.	.	.	no	no	no	no	no	no	no
IGLV3-30	ENSG00000253329	immunoglobulin lambda variable 3-30 (pseudogene) [Source:HGNC Symbol;Acc:HGNC:5912]	IG_V_pseudogene	22:22618572-22619163:1	.	.	.	.	.	.	0	0	0	0	0	0	0	0	0	0	0	0	0	NA	0	0	0	0	0	0	0	0	0	0	0	0	0	0	0	.	.	.	.	.	.	.	.	.	no	no	no	no	no	no	no
IGLV3-31	ENSG00000253920	immunoglobulin lambda variable 3-31 (pseudogene) [Source:HGNC Symbol;Acc:HGNC:5913]	IG_V_pseudogene	22:22604445-22605165:1	.	.	.	.	.	.	0	0	0	0	0	0	0	0	0	0	0	0	0	NA	0	0	0	0	0	0	0	0	0	0	0	0	0	0	0	.	.	.	.	.	.	.	.	.	no	no	no	no	no	no	no
IGLV3-32	ENSG00000211657	immunoglobulin lambda variable 3-32 (non-functional) [Source:HGNC Symbol;Acc:HGNC:5914]	IG_V_gene	22:22594528-22595056:1	.	.	.	.	.	.	0	0	0	0	0	0	0	0	0	0	0	0	0	NA	0	0	0	0	0	0	0	0	0	0	0	0	0	0	0	.	.	.	.	.	.	.	.	.	no	no	no	no	no	no	no
IGLV3-7	ENSG00000254077	immunoglobulin lambda variable 3-7 (pseudogene) [Source:HGNC Symbol;Acc:HGNC:5917]	IG_V_pseudogene	22:22838602-22838872:1	.	.	.	.	.	.	0	0	0	0	0	0	0	0	0	0	0	0	0	NA	0	0	0	0	0	0	0	0	0	0	0	0	0	0	0	.	.	.	.	.	.	.	.	.	no	no	no	no	no	no	no
IGLV3-9	ENSG00000211670	immunoglobulin lambda variable 3-9 [Source:HGNC Symbol;Acc:HGNC:5918]	IG_V_gene	22:22819010-22819756:1	.	.	.	.	.	.	0	0	0	0	0	0	0	0	0	0	0	0	0	NA	0	0	0	0	0	0	0	0	0	0	0	0	0	0	0	.	.	.	.	.	.	.	.	.	no	no	no	no	no	no	no
IGLV4-60	ENSG00000211639	immunoglobulin lambda variable 4-60 [Source:HGNC Symbol;Acc:HGNC:5920]	IG_V_gene	22:22162199-22162681:1	Iglv3	ENSMUSG00000076939	ortholog_one2many	65.8333	64.2276	1	2	5	0	2	0	0	0	9	0.202	7	0.314	2	0.09	3.489	0.276	0.586	0	0.249	0	0	0	0.00263	0.01062	0	0.00217	0	0	0	0	.	.	.	.	.	.	.	.	.	no	no	no	no	no	no	no
IGLV4-69	ENSG00000211637	immunoglobulin lambda variable 4-69 [Source:HGNC Symbol;Acc:HGNC:5921]	IG_V_gene	22:22030934-22031472:1	Iglv3	ENSMUSG00000076939	ortholog_one2many	69.7479	67.4797	1	0	0	0	0	0	0	0	0	0	0	0	0	0	NA	0	0	0	0	0	0	0	0	0	0	0	0	0	0	0	.	.	.	.	.	.	.	.	.	no	no	no	no	no	no	no
IGLV5-37	ENSG00000211654	immunoglobulin lambda variable 5-37 [Source:HGNC Symbol;Acc:HGNC:5922]	IG_V_gene	22:22427540-22428035:1	.	.	.	.	.	.	0	0	0	0	1	0	0	1	0.022	0	0	1	0.045	0	0	0	0	0	0.392	0	0	0	0	0	0	0.00778	0	0	0	.	.	.	.	.	.	.	.	.	no	no	no	no	no	no	no
IGLV5-45	ENSG00000211650	immunoglobulin lambda variable 5-45 [Source:HGNC Symbol;Acc:HGNC:5924]	IG_V_gene	22:22375986-22376505:1	.	.	.	.	.	.	1	0	0	0	0	0	0	1	0.022	1	0.045	0	0	NA	0.138	0	0	0	0	0	0	0.00297	0	0	0	0	0	0	0	.	.	.	.	.	.	.	.	.	no	no	no	no	no	no	no
IGLV6-57	ENSG00000211640	immunoglobulin lambda variable 6-57 [Source:HGNC Symbol;Acc:HGNC:5927]	IG_V_gene	22:22195799-22196276:1	.	.	.	.	.	.	4	3	3	0	0	0	0	10	0.225	10	0.449	0	0	NA	0.552	0.352	0.461	0	0	0	0	0.00806	0.00536	0.00254	0	0	0	0	0	.	.	.	.	.	.	.	.	.	no	no	no	no	no	no	no
IGLV7-35	ENSG00000253631	immunoglobulin lambda variable 7-35 (pseudogene) [Source:HGNC Symbol;Acc:HGNC:5928]	IG_V_pseudogene	22:22450202-22450652:1	.	.	.	.	.	.	0	0	0	0	0	0	0	0	0	0	0	0	0	NA	0	0	0	0	0	0	0	0	0	0	0	0	0	0	0	.	.	.	.	.	.	.	.	.	no	no	no	no	no	no	no
IGLV7-43	ENSG00000211652	immunoglobulin lambda variable 7-43 [Source:HGNC Symbol;Acc:HGNC:5929]	IG_V_gene	22:22395018-22395489:1	.	.	.	.	.	.	0	0	0	0	0	0	0	0	0	0	0	0	0	NA	0	0	0	0	0	0	0	0	0	0	0	0	0	0	0	.	.	.	.	.	.	.	.	.	no	no	no	no	no	no	no
IGLV7-46	ENSG00000211649	immunoglobulin lambda variable 7-46 [Source:HGNC Symbol;Acc:HGNC:5930]	IG_V_gene	22:22369614-22370087:1	.	.	.	.	.	.	0	0	1	0	0	0	0	1	0.022	1	0.045	0	0	NA	0	0	0.154	0	0	0	0	0	0	0.00199	0	0	0	0	0	.	.	.	.	.	.	.	.	.	no	no	no	no	no	no	no
IGLVI-42	ENSG00000254175	immunoglobulin lambda variable (I)-42 (pseudogene) [Source:HGNC Symbol;Acc:HGNC:5936]	IG_V_pseudogene	22:22397032-22397524:1	.	.	.	.	.	.	0	0	0	0	0	0	0	0	0	0	0	0	0	NA	0	0	0	0	0	0	0	0	0	0	0	0	0	0	0	.	.	.	.	.	.	.	.	.	no	no	no	no	no	no	no
IGLVI-70	ENSG00000253239	immunoglobulin lambda variable (I)-70 (pseudogene) [Source:HGNC Symbol;Acc:HGNC:5940]	IG_V_pseudogene	22:22026076-22026593:1	.	.	.	.	.	.	0	0	0	0	0	0	0	0	0	0	0	0	0	NA	0	0	0	0	0	0	0	0	0	0	0	0	0	0	0	.	.	.	.	.	.	.	.	.	no	no	no	no	no	no	no
IGLVIV-59	ENSG00000254308	immunoglobulin lambda variable (IV)-59 (pseudogene) [Source:HGNC Symbol;Acc:HGNC:5942]	IG_V_pseudogene	22:22179228-22179477:1	.	.	.	.	.	.	0	0	0	0	0	0	0	0	0	0	0	0	0	NA	0	0	0	0	0	0	0	0	0	0	0	0	0	0	0	.	.	.	.	.	.	.	.	.	no	no	no	no	no	no	no
IGLVIV-64	ENSG00000253242	immunoglobulin lambda variable (IV)-64 (pseudogene) [Source:HGNC Symbol;Acc:HGNC:5943]	IG_V_pseudogene	22:22075366-22075666:1	.	.	.	.	.	.	1	2	0	2	2	0	0	7	0.157	3	0.135	4	0.18	0.75	0.138	0.234	0	0.249	0.784	0	0	0.0054	0.00349	0	0.00449	0.02025	0	0	0	.	.	.	.	.	.	.	.	.	no	no	no	no	no	no	no
IGLVIV-65	ENSG00000254161	immunoglobulin lambda variable (IV)-65 (pseudogene) [Source:HGNC Symbol;Acc:HGNC:5944]	IG_V_pseudogene	22:22070225-22070707:1	.	.	.	.	.	.	0	0	0	0	0	0	0	0	0	0	0	0	0	NA	0	0	0	0	0	0	0	0	0	0	0	0	0	0	0	.	.	.	.	.	.	.	.	.	no	no	no	no	no	no	no
IGLVIV-66-1	ENSG00000253874	immunoglobulin lambda variable (IV)-66-1 (pseudogene) [Source:HGNC Symbol;Acc:HGNC:15692]	IG_V_pseudogene	22:22058433-22058892:1	.	.	.	.	.	.	0	0	0	0	0	0	0	0	0	0	0	0	0	NA	0	0	0	0	0	0	0	0	0	0	0	0	0	0	0	.	.	.	.	.	.	.	.	.	no	no	no	no	no	no	no
IGLVIVOR22-2	ENSG00000243519	immunoglobulin lambda variable (IV)/OR22-2 (pseudogene) [Source:HGNC Symbol;Acc:HGNC:15695]	IG_V_pseudogene	22:32376682-32377135:1	.	.	.	.	.	.	1	0	0	0	0	0	0	1	0.022	1	0.045	0	0	NA	0.138	0	0	0	0	0	0	0.00117	0	0	0	0	0	0	0	.	.	.	.	.	.	.	.	.	no	no	no	no	no	no	no
IGLVV-58	ENSG00000253637	immunoglobulin lambda variable (V)-58 (pseudogene) [Source:HGNC Symbol;Acc:HGNC:5945]	IG_V_pseudogene	22:22182582-22182885:1	.	.	.	.	.	.	0	0	0	0	0	0	0	0	0	0	0	0	0	NA	0	0	0	0	0	0	0	0	0	0	0	0	0	0	0	.	.	.	.	.	.	.	.	.	no	no	no	no	no	no	no
IGLVVI-25-1	ENSG00000253779	immunoglobulin lambda variable (VI)-25-1 (pseudogene) [Source:HGNC Symbol;Acc:HGNC:15690]	IG_V_pseudogene	22:22679097-22679345:1	.	.	.	.	.	.	0	0	0	0	0	0	0	0	0	0	0	0	0	NA	0	0	0	0	0	0	0	0	0	0	0	0	0	0	0	.	.	.	.	.	.	.	.	.	no	no	no	no	no	no	no
IGSF1	ENSG00000147255	immunoglobulin superfamily member 1 [Source:HGNC Symbol;Acc:HGNC:5948]	protein_coding	X:131273506-131578899:-1	Igsf1	ENSMUSG00000031111	ortholog_one2one	86.1527	87.3956	1	38	11	22	12	1	4	3	91	2.046	71	3.185	20	0.902	3.531	5.241	1.29	3.379	1.496	0.392	0.602	0.605	0.07754	0.01753	0.03131	0.01745	0.00499	0.01464	0.00719	0	.	.	.	.	.	.	.	.	.	no	no	no	no	no	no	no
IGSF10	ENSG00000152580	immunoglobulin superfamily member 10 [Source:HGNC Symbol;Acc:HGNC:26384]	protein_coding	3:151425384-151461061:-1	Igsf10	ENSMUSG00000036334	ortholog_one2one	64.735	65.4587	1	5	7	8	7	0	2	0	29	0.652	20	0.897	9	0.406	2.209	0.69	0.821	1.229	0.873	0	0.301	0	0.00839	0.0191	0.0106	0.01074	0	0.00412	0	0	.	.	.	.	.	.	.	.	.	no	no	no	no	no	no	no
IGSF11	ENSG00000144847	immunoglobulin superfamily member 11 [Source:HGNC Symbol;Acc:HGNC:16669]	protein_coding	3:118900557-119146068:-1	Igsf11	ENSMUSG00000022790	ortholog_one2one	87.007	87.6168	1	100	66	89	84	29	35	49	452	10.164	255	11.44	197	8.882	1.288	13.793	7.737	13.671	10.474	11.373	5.263	9.879	0.2264	0.15383	0.16579	0.14617	0.21462	0.13083	0.18989	0	.	.	.	.	.	.	.	.	.	no	no	no	no	no	no	no
IGSF11-AS1	ENSG00000239877	IGSF11 antisense RNA 1 [Source:HGNC Symbol;Acc:HGNC:40777]	lncRNA	3:118943073-118948241:1	.	.	.	.	.	.	42	42	32	42	17	36	35	246	5.532	116	5.204	130	5.861	0.888	5.793	4.924	4.916	5.237	6.667	5.414	7.056	0.11461	0.13522	0.07932	0.10476	0.17888	0.1342	0.14021	0	.	.	.	.	.	.	.	.	.	no	no	no	no	no	no	no
IGSF21	ENSG00000117154	immunoglobin superfamily member 21 [Source:HGNC Symbol;Acc:HGNC:28246]	protein_coding	1:18107798-18378483:1	Igsf21	ENSMUSG00000040972	ortholog_one2one	94.2184	94.0171	1	55	6	48	3	0	1	3	116	2.609	109	4.89	7	0.316	15.475	7.586	0.703	7.373	0.374	0	0.15	0.605	0.10694	0.00865	0.07598	0.00333	0	0.00266	0.0062	0	.	.	.	.	.	.	.	.	.	no	no	no	no	no	no	no
IGSF21-AS1	ENSG00000230035	IGSF21 antisense RNA 1 [Source:HGNC Symbol;Acc:HGNC:41190]	lncRNA	1:18166929-18179346:-1	.	.	.	.	.	.	2	2	2	2	1	1	2	12	0.27	6	0.269	6	0.271	0.993	0.276	0.234	0.307	0.249	0.392	0.15	0.403	0.00833	0.00275	0.00973	0.00754	0.018	0.00255	0.00626	0	.	.	.	.	.	.	.	.	.	no	no	no	no	no	no	no
IGSF22	ENSG00000179057	immunoglobulin superfamily member 22 [Source:HGNC Symbol;Acc:HGNC:26750]	protein_coding	11:18704312-18726230:-1	.	.	.	.	.	.	22	3	12	2	1	0	2	42	0.944	37	1.66	5	0.225	7.378	3.034	0.352	1.843	0.249	0.392	0	0.403	0.04465	0.00463	0.02218	0.00195	0.00246	0	0.00695	0	.	.	.	.	.	.	.	.	.	no	no	no	no	no	no	no
IGSF23	ENSG00000216588	immunoglobulin superfamily member 23 [Source:HGNC Symbol;Acc:HGNC:40040]	protein_coding	19:44613563-44636781:1	Igsf23	ENSMUSG00000040498	ortholog_one2one	47.9167	38.4937	0	9	0	8	1	0	6	3	27	0.607	17	0.763	10	0.451	1.692	1.241	0	1.229	0.125	0	0.902	0.605	0.01769	0	0.01757	0.00211	0	0.01578	0.01058	0	.	.	.	.	.	.	.	.	.	no	no	no	no	no	no	no
IGSF3	ENSG00000143061	immunoglobulin superfamily member 3 [Source:HGNC Symbol;Acc:HGNC:5950]	protein_coding	1:116574399-116667755:-1	Igsf3	ENSMUSG00000042035	ortholog_one2one	92.5461	91.0214	1	52	47	46	67	2	1	5	220	4.947	145	6.505	75	3.381	1.924	7.172	5.51	7.066	8.354	0.784	0.15	1.008	0.1134	0.09928	0.0889	0.0949	0.00969	0.00342	0.01384	0	.	.	.	.	.	.	.	.	.	no	no	no	no	no	no	no
IGSF5	ENSG00000183067	immunoglobulin superfamily member 5 [Source:HGNC Symbol;Acc:HGNC:5952]	protein_coding	21:39745407-39802096:1	.	.	.	.	.	.	30	7	38	3	1	0	1	80	1.799	75	3.365	5	0.225	14.956	4.138	0.821	5.837	0.374	0.392	0	0.202	0.06773	0.01315	0.06373	0.00431	0.00905	0	0.00475	0	.	.	.	.	.	.	.	.	.	no	no	no	no	no	no	no
IGSF6	ENSG00000140749	immunoglobulin superfamily member 6 [Source:HGNC Symbol;Acc:HGNC:5953]	protein_coding	16:21639550-21652608:-1	Igsf6	ENSMUSG00000035004	ortholog_one2one	61.8257	62.8692	1	45	27	32	21	6	10	7	148	3.328	104	4.666	44	1.984	2.352	6.207	3.165	4.916	2.618	2.353	1.504	1.411	0.09259	0.05689	0.04166	0.0276	0.05671	0.03306	0.01929	0	.	.	.	.	.	.	.	.	.	no	no	no	no	no	no	no
IGSF8	ENSG00000162729	immunoglobulin superfamily member 8 [Source:HGNC Symbol;Acc:HGNC:17813]	protein_coding	1:160091340-160098943:-1	Igsf8	ENSMUSG00000038034	ortholog_one2one	88.4176	88.707	1	30	46	32	239	18	35	31	431	9.692	108	4.845	323	14.563	0.333	4.138	5.393	4.916	29.8	7.059	5.263	6.25	0.05828	0.09255	0.05293	0.47714	0.11806	0.09969	0.11222	1	Cluster 1 (early diff SPG)	0.298	0.053	0.245	0.245	0.446	1.098e-76	5.552e-72	early diff SPG	no	no	no	yes	no	no	no
IGSF9	ENSG00000085552	immunoglobulin superfamily member 9 [Source:HGNC Symbol;Acc:HGNC:18132]	protein_coding	1:159927039-159945613:-1	Igsf9	ENSMUSG00000037995	ortholog_one2one	87.7863	87.7863	1	81	37	59	7	7	7	7	205	4.61	177	7.941	28	1.262	6.292	11.172	4.338	9.063	0.873	2.745	1.053	1.411	0.18447	0.08468	0.08951	0.01128	0.05884	0.01721	0.01991	0	.	.	.	.	.	.	.	.	.	no	no	no	no	no	no	no
IGSF9B	ENSG00000080854	immunoglobulin superfamily member 9B [Source:HGNC Symbol;Acc:HGNC:32326]	protein_coding	11:133896438-133956968:-1	Igsf9b	ENSMUSG00000034275	ortholog_one2one	95.9638	95.6974	1	41	39	33	16	3	3	0	135	3.036	113	5.07	22	0.992	5.111	5.655	4.572	5.069	1.995	1.176	0.451	0	0.08748	0.07262	0.05208	0.02075	0.01096	0.00855	0	0	.	.	.	.	.	.	.	.	.	no	no	no	no	no	no	no
IHH	ENSG00000163501	Indian hedgehog signaling molecule [Source:HGNC Symbol;Acc:HGNC:5956]	protein_coding	2:219054424-219060921:-1	Ihh	ENSMUSG00000006538	ortholog_one2one	95.1338	95.1338	1	0	0	0	1	1	1	0	3	0.067	0	0	3	0.135	0	0	0	0	0.125	0.392	0.15	0	0	0	0	0.00057	0.00996	0.00075	0	0	.	.	.	.	.	.	.	.	.	no	no	no	no	no	no	no
IHO1	ENSG00000173421	interactor of HORMAD1 1 [Source:HGNC Symbol;Acc:HGNC:27945]	protein_coding	3:49198428-49258106:1	Iho1	ENSMUSG00000047220	ortholog_one2one	55.2189	57.1429	1	23	26	21	74	21	295	260	720	16.191	70	3.14	650	29.306	0.107	3.172	3.048	3.226	9.227	8.235	44.361	52.419	0.04942	0.05069	0.03323	0.11959	0.14863	1.54112	1.45712	2	Cluster 3 (leptotene) | Cluster 5 (zygotene)	0.444 | 0.524	0.112 | 0.116	0.332 | 0.408	0.408	1.020 | 0.898	6.993e-100 | 9.789e-90	3.537e-95 | 4.951e-85	.	no	no	no	no	no	yes	yes
IK	ENSG00000113141	IK cytokine [Source:HGNC Symbol;Acc:HGNC:5958]	protein_coding	5:140647058-140662480:1	Ik	ENSMUSG00000024474	ortholog_one2one	98.3842	98.3842	1	490	633	546	642	188	408	417	3324	74.747	1669	74.877	1655	74.617	1.003	67.586	74.209	83.871	80.05	73.725	61.353	84.073	1.99276	3.03996	2.59892	2.9779	2.9651	2.52972	4.25902	1	Cluster 5 (zygotene)	0.841	0.736	0.105	0.105	0.518	6.52e-34	3.298e-29	zygotene	no	no	no	no	no	no	yes
IKBIP	ENSG00000166130	IKBKB interacting protein [Source:HGNC Symbol;Acc:HGNC:26430]	protein_coding	12:98613405-98645113:-1	Ikbip	ENSMUSG00000019975	ortholog_one2one	76.9231	77.748	1	28	47	50	131	32	192	82	562	12.638	125	5.608	437	19.702	0.285	3.862	5.51	7.68	16.334	12.549	28.872	16.532	0.0589	0.0891	0.0858	0.21244	0.25486	0.75671	0.32123	1	Cluster 3 (leptotene)	0.289	0.098	0.191	0.191	0.611	1.116e-58	5.646e-54	leptotene	no	no	no	no	no	yes	no
IKBKB	ENSG00000104365	inhibitor of nuclear factor kappa B kinase subunit beta [Source:HGNC Symbol;Acc:HGNC:5960]	protein_coding	8:42271302-42332460:1	Ikbkb	ENSMUSG00000031537	ortholog_one2one	92.5926	92.4703	1	62	70	68	81	10	19	30	340	7.646	200	8.973	140	6.312	1.422	8.552	8.206	10.445	10.1	3.922	2.857	6.048	0.1207	0.11831	0.10156	0.14105	0.08466	0.05185	0.08188	0	.	.	.	.	.	.	.	.	.	no	no	no	no	no	no	no
IKBKB-DT	ENSG00000253408	IKBKB divergent transcript [Source:HGNC Symbol;Acc:HGNC:55254]	lncRNA	8:42233674-42271266:-1	.	.	.	.	.	.	89	55	62	57	27	89	108	487	10.951	206	9.242	281	12.669	0.729	12.276	6.448	9.524	7.107	10.588	13.383	21.774	0.25478	0.15768	0.10303	0.12366	0.22448	0.33909	0.45276	0	.	.	.	.	.	.	.	.	.	no	no	no	no	no	no	no
IKBKE	ENSG00000263528	inhibitor of nuclear factor kappa B kinase subunit epsilon [Source:HGNC Symbol;Acc:HGNC:14552]	protein_coding	1:206470476-206496889:1	Ikbke	ENSMUSG00000042349	ortholog_one2one	83.3799	83.2636	1	23	8	36	5	4	5	0	81	1.821	67	3.006	14	0.631	4.764	3.172	0.938	5.53	0.623	1.569	0.752	0	0.04503	0.01461	0.0532	0.00765	0.02729	0.01596	0	0	.	.	.	.	.	.	.	.	.	no	no	no	no	no	no	no
IKBKG	ENSG00000269335	inhibitor of nuclear factor kappa B kinase regulatory subunit gamma [Source:HGNC Symbol;Acc:HGNC:5961]	protein_coding	X:154541199-154565046:1	Ikbkg	ENSMUSG00000004221	ortholog_one2one	86.6348	84.4186	1	101	133	167	177	24	29	22	653	14.684	401	17.99	252	11.362	1.583	13.931	15.592	25.653	22.07	9.412	4.361	4.435	0.20259	0.25688	0.32141	0.30419	0.18796	0.10117	0.05662	0	.	.	.	.	.	.	.	.	.	no	no	no	no	no	no	no
IKZF1	ENSG00000185811	IKAROS family zinc finger 1 [Source:HGNC Symbol;Acc:HGNC:13176]	protein_coding	7:50304068-50405101:1	Ikzf1	ENSMUSG00000018654	ortholog_one2one	92.4855	89.7196	1	111	105	86	52	2	3	2	361	8.118	302	13.549	59	2.66	5.094	15.31	12.309	13.21	6.484	0.784	0.451	0.403	0.21737	0.20505	0.13319	0.08389	0.01091	0.00804	0.01015	0	.	.	.	.	.	.	.	.	.	no	no	no	no	no	no	no
IKZF2	ENSG00000030419	IKAROS family zinc finger 2 [Source:HGNC Symbol;Acc:HGNC:13177]	protein_coding	2:212999691-213152427:-1	Ikzf2	ENSMUSG00000025997	ortholog_one2one	97.9087	96.8045	1	19	14	25	4	1	3	10	76	1.709	58	2.602	18	0.812	3.204	2.621	1.641	3.84	0.499	0.392	0.451	2.016	0.03161	0.02118	0.03546	0.00424	0.00605	0.00933	0.02753	0	.	.	.	.	.	.	.	.	.	no	no	no	no	no	no	no
IKZF3	ENSG00000161405	IKAROS family zinc finger 3 [Source:HGNC Symbol;Acc:HGNC:13178]	protein_coding	17:39757718-39864312:-1	Ikzf3	ENSMUSG00000018168	ortholog_one2one	86.6405	86.9822	1	121	81	94	76	7	41	24	444	9.984	296	13.279	148	6.673	1.99	16.69	9.496	14.439	9.476	2.745	6.165	4.839	0.26728	0.1386	0.13743	0.12554	0.05651	0.14157	0.08755	0	.	.	.	.	.	.	.	.	.	no	no	no	no	no	no	no
IKZF4	ENSG00000123411	IKAROS family zinc finger 4 [Source:HGNC Symbol;Acc:HGNC:13179]	protein_coding	12:56007659-56038435:1	Ikzf4	ENSMUSG00000002578	ortholog_one2one	94.7009	80.758	1	34	29	49	35	10	38	50	245	5.509	112	5.025	133	5.996	0.838	4.69	3.4	7.527	4.364	3.922	5.714	10.081	0.07457	0.04724	0.0776	0.06216	0.07225	0.13266	0.16287	0	.	.	.	.	.	.	.	.	.	no	no	no	no	no	no	no
IKZF5	ENSG00000095574	IKAROS family zinc finger 5 [Source:HGNC Symbol;Acc:HGNC:14283]	protein_coding	10:122990807-123008812:-1	Ikzf5	ENSMUSG00000040167	ortholog_one2one	96.8974	96.8974	1	88	157	76	170	50	125	107	773	17.383	321	14.401	452	20.379	0.707	12.138	18.406	11.674	21.197	19.608	18.797	21.573	0.19119	0.32866	0.13401	0.31177	0.36531	0.42325	0.36523	0	.	.	.	.	.	.	.	.	.	no	no	no	no	no	no	no
IL10	ENSG00000136634	interleukin 10 [Source:HGNC Symbol;Acc:HGNC:5962]	protein_coding	1:206767602-206774541:-1	Il10	ENSMUSG00000016529	ortholog_one2one	73.0337	73.0337	1	21	5	8	7	3	1	2	47	1.057	34	1.525	13	0.586	2.602	2.897	0.586	1.229	0.873	1.176	0.15	0.403	0.03899	0.00921	0.01459	0.00821	0.01569	0.00109	0.00788	0	.	.	.	.	.	.	.	.	.	no	no	no	no	no	no	no
IL10RA	ENSG00000110324	interleukin 10 receptor subunit alpha [Source:HGNC Symbol;Acc:HGNC:5964]	protein_coding	11:117986370-118003037:1	Il10ra	ENSMUSG00000032089	ortholog_one2one	56.0554	56.3478	1	3	6	2	2	0	1	1	15	0.337	11	0.493	4	0.18	2.739	0.414	0.703	0.307	0.249	0	0.15	0.202	0.00356	0.01519	0.00202	0.00138	0	0.00156	0.00432	0	.	.	.	.	.	.	.	.	.	no	no	no	no	no	no	no
IL10RB	ENSG00000243646	interleukin 10 receptor subunit beta [Source:HGNC Symbol;Acc:HGNC:5965]	protein_coding	21:33266367-33310187:1	Il10rb	ENSMUSG00000022969	ortholog_one2one	68.6154	63.5328	1	9	4	11	11	2	7	7	51	1.147	24	1.077	27	1.217	0.885	1.241	0.469	1.69	1.372	0.784	1.053	1.411	0.01928	0.00585	0.02153	0.01781	0.01153	0.03265	0.01958	0	.	.	.	.	.	.	.	.	.	no	no	no	no	no	no	no
IL10RB-DT	ENSG00000223799	IL10RB divergent transcript [Source:HGNC Symbol;Acc:HGNC:44303]	lncRNA	21:33263873-33266260:-1	.	.	.	.	.	.	23	12	17	8	5	0	0	65	1.462	52	2.333	13	0.586	3.981	3.172	1.407	2.611	0.998	1.961	0	0	0.0478	0.02025	0.03028	0.01269	0.0412	0	0	0	.	.	.	.	.	.	.	.	.	no	no	no	no	no	no	no
IL11	ENSG00000095752	interleukin 11 [Source:HGNC Symbol;Acc:HGNC:5966]	protein_coding	19:55364382-55370463:-1	Il11	ENSMUSG00000004371	ortholog_one2one	87.9397	87.9397	1	33	42	32	25	3	9	7	151	3.396	107	4.8	44	1.984	2.419	4.552	4.924	4.916	3.117	1.176	1.353	1.411	0.06708	0.08185	0.04467	0.04204	0.01888	0.02396	0.02092	0	.	.	.	.	.	.	.	.	.	no	no	no	no	no	no	no
IL11RA	ENSG00000137070	interleukin 11 receptor subunit alpha [Source:HGNC Symbol;Acc:HGNC:5967]	protein_coding	9:34650702-34661902:1	Il11ra1	ENSMUSG00000073889	ortholog_one2many	84.1232	82.1759	1	183	165	276	155	44	91	17	931	20.935	624	27.995	307	13.841	2.023	25.241	19.343	42.396	19.327	17.255	13.684	3.427	0.42592	0.34952	0.6077	0.29352	0.4176	0.31009	0.04389	1	Cluster 4 (state 0B)	0.424	0.173	0.251	0.251	0.295	1.764e-46	8.921e-42	state 0B	no	no	yes	no	no	no	no
IL12A	ENSG00000168811	interleukin 12A [Source:HGNC Symbol;Acc:HGNC:5969]	protein_coding	3:159988835-159996019:1	Il12a	ENSMUSG00000027776	ortholog_one2one	52.9644	56.7797	1	23	11	26	18	7	7	3	95	2.136	60	2.692	35	1.578	1.706	3.172	1.29	3.994	2.244	2.745	1.053	0.605	0.04262	0.01671	0.04367	0.02519	0.05039	0.0202	0.00823	0	.	.	.	.	.	.	.	.	.	no	no	no	no	no	no	no
IL12A-AS1	ENSG00000244040	IL12A antisense RNA 1 [Source:HGNC Symbol;Acc:HGNC:49094]	lncRNA	3:159902045-160225299:-1	.	.	.	.	.	.	71	52	69	31	9	21	21	274	6.161	192	8.614	82	3.697	2.33	9.793	6.096	10.599	3.865	3.529	3.158	4.234	0.14214	0.09555	0.10769	0.05019	0.06486	0.06712	0.08126	0	.	.	.	.	.	.	.	.	.	no	no	no	no	no	no	no
IL12B	ENSG00000113302	interleukin 12B [Source:HGNC Symbol;Acc:HGNC:5970]	protein_coding	5:159314780-159330487:-1	Il12b	ENSMUSG00000004296	ortholog_one2one	67.9878	66.5672	1	18	5	16	4	1	1	1	46	1.034	39	1.75	7	0.316	5.538	2.483	0.586	2.458	0.499	0.392	0.15	0.202	0.0385	0.00965	0.0224	0.00366	0.0166	0.00362	0.00432	0	.	.	.	.	.	.	.	.	.	no	no	no	no	no	no	no
IL12RB1	ENSG00000096996	interleukin 12 receptor subunit beta 1 [Source:HGNC Symbol;Acc:HGNC:5971]	protein_coding	19:18058995-18098944:-1	Il12rb1	ENSMUSG00000000791	ortholog_one2one	53.3233	47.832	0	35	21	28	15	0	2	5	106	2.384	84	3.769	22	0.992	3.799	4.828	2.462	4.301	1.87	0	0.301	1.008	0.07922	0.03743	0.04092	0.02438	0	0.00858	0.01749	0	.	.	.	.	.	.	.	.	.	no	no	no	no	no	no	no
IL12RB2	ENSG00000081985	interleukin 12 receptor subunit beta 2 [Source:HGNC Symbol;Acc:HGNC:5972]	protein_coding	1:67307364-67398724:1	Il12rb2	ENSMUSG00000018341	ortholog_one2one	66.9374	66.0183	1	11	5	8	4	0	1	1	30	0.675	24	1.077	6	0.271	3.974	1.517	0.586	1.229	0.499	0	0.15	0.202	0.0192	0.00872	0.01123	0.00732	0	0.00224	0.00291	0	.	.	.	.	.	.	.	.	.	no	no	no	no	no	no	no
IL13	ENSG00000169194	interleukin 13 [Source:HGNC Symbol;Acc:HGNC:5973]	protein_coding	5:132656263-132661110:1	Il13	ENSMUSG00000020383	ortholog_one2one	53.4247	59.542	1	26	12	22	23	3	25	26	137	3.081	60	2.692	77	3.472	0.775	3.586	1.407	3.379	2.868	1.176	3.759	5.242	0.07438	0.03873	0.05194	0.05048	0.01968	0.09975	0.09557	0	.	.	.	.	.	.	.	.	.	no	no	no	no	no	no	no
IL13RA1	ENSG00000131724	interleukin 13 receptor subunit alpha 1 [Source:HGNC Symbol;Acc:HGNC:5974]	protein_coding	X:118727133-118794535:1	Il13ra1	ENSMUSG00000017057	ortholog_one2one	74.7073	75.2358	1	231	329	276	307	48	95	40	1326	29.818	836	37.506	490	22.092	1.698	31.862	38.57	42.396	38.279	18.824	14.286	8.065	0.56802	0.92371	0.64904	0.72731	0.43929	0.35889	0.16585	1	Cluster 0 (state 0A/1)	0.386	0.277	0.109	0.109	0.345	1.329e-18	6.723e-14	state 0A/1	no	yes	no	no	no	no	no
IL13RA2	ENSG00000123496	interleukin 13 receptor subunit alpha 2 [Source:HGNC Symbol;Acc:HGNC:5975]	protein_coding	X:115003975-115019977:-1	Il13ra2	ENSMUSG00000031289	ortholog_one2one	57.1053	56.658	1	50	19	46	27	16	140	313	611	13.74	115	5.159	496	22.362	0.231	6.897	2.227	7.066	3.367	6.275	21.053	63.105	0.12293	0.04715	0.08896	0.04666	0.15768	0.71956	2.12124	1	Cluster 5 (zygotene)	0.631	0.075	0.556	0.556	1.393	5.595e-181	2.83e-176	zygotene	no	no	no	no	no	no	yes
IL15	ENSG00000164136	interleukin 15 [Source:HGNC Symbol;Acc:HGNC:5977]	protein_coding	4:141636583-141733987:1	Il15	ENSMUSG00000031712	ortholog_one2one	72.8395	72.8395	1	65	25	31	20	2	10	5	158	3.553	121	5.428	37	1.668	3.254	8.966	2.931	4.762	2.494	0.784	1.504	1.008	0.14261	0.03758	0.04213	0.0311	0.02372	0.02696	0.01551	0	.	.	.	.	.	.	.	.	.	no	no	no	no	no	no	no
IL15RA	ENSG00000134470	interleukin 15 receptor subunit alpha [Source:HGNC Symbol;Acc:HGNC:5978]	protein_coding	10:5943639-5978187:-1	Il15ra	ENSMUSG00000023206	ortholog_one2one	52.809	53.6122	1	11	1	13	5	1	0	3	34	0.765	25	1.122	9	0.406	2.764	1.517	0.117	1.997	0.623	0.392	0	0.605	0.02212	0.00106	0.01564	0.00493	0.00435	0	0.01971	0	.	.	.	.	.	.	.	.	.	no	no	no	no	no	no	no
IL16	ENSG00000172349	interleukin 16 [Source:HGNC Symbol;Acc:HGNC:5980]	protein_coding	15:81159575-81314058:1	Il16	ENSMUSG00000001741	ortholog_one2one	80.9309	81.5431	1	142	85	100	29	10	11	13	390	8.77	327	14.67	63	2.84	5.165	19.586	9.965	15.361	3.616	3.922	1.654	2.621	0.38219	0.17407	0.17521	0.04533	0.09966	0.02659	0.03045	0	.	.	.	.	.	.	.	.	.	no	no	no	no	no	no	no
IL17A	ENSG00000112115	interleukin 17A [Source:HGNC Symbol;Acc:HGNC:5981]	protein_coding	6:52186375-52190638:1	Il17a	ENSMUSG00000025929	ortholog_one2one	62.5806	61.3924	1	0	0	0	0	0	0	0	0	0	0	0	0	0	NA	0	0	0	0	0	0	0	0	0	0	0	0	0	0	0	.	.	.	.	.	.	.	.	.	no	no	no	no	no	no	no
IL17B	ENSG00000127743	interleukin 17B [Source:HGNC Symbol;Acc:HGNC:5982]	protein_coding	5:149371324-149404202:-1	Il17b	ENSMUSG00000024578	ortholog_one2one	88.3333	88.3333	1	6	1	8	1	0	1	4	21	0.472	15	0.673	6	0.271	2.483	0.828	0.117	1.229	0.125	0	0.15	0.806	0.01863	0.0019	0.01219	0.00192	0	0.00202	0.01341	0	.	.	.	.	.	.	.	.	.	no	no	no	no	no	no	no
IL17C	ENSG00000124391	interleukin 17C [Source:HGNC Symbol;Acc:HGNC:5983]	protein_coding	16:88638572-88640468:1	Il17c	ENSMUSG00000046108	ortholog_one2one	72.0812	78.022	1	8	7	7	4	0	4	2	32	0.72	22	0.987	10	0.451	2.188	1.103	0.821	1.075	0.499	0	0.602	0.403	0.01764	0.01871	0.00875	0.00592	0	0.01365	0.00607	0	.	.	.	.	.	.	.	.	.	no	no	no	no	no	no	no
IL17D	ENSG00000172458	interleukin 17D [Source:HGNC Symbol;Acc:HGNC:5984]	protein_coding	13:20702127-20723098:1	Il17d	ENSMUSG00000050222	ortholog_one2one	84.1584	82.9268	1	19	11	22	5	1	5	12	75	1.687	52	2.333	23	1.037	2.25	2.621	1.29	3.379	0.623	0.392	0.752	2.419	0.04141	0.02017	0.03204	0.00795	0.01176	0.01611	0.04449	0	.	.	.	.	.	.	.	.	.	no	no	no	no	no	no	no
IL17F	ENSG00000112116	interleukin 17F [Source:HGNC Symbol;Acc:HGNC:16404]	protein_coding	6:52236681-52244500:-1	Il17f	ENSMUSG00000041872	ortholog_one2one	55.2147	55.9006	1	3	1	4	0	1	1	0	10	0.225	8	0.359	2	0.09	3.989	0.414	0.117	0.614	0	0.392	0.15	0	0.00427	0.00429	0.0043	0	0.00591	0.00317	0	0	.	.	.	.	.	.	.	.	.	no	no	no	no	no	no	no
IL17RA	ENSG00000177663	interleukin 17 receptor A [Source:HGNC Symbol;Acc:HGNC:5985]	protein_coding	22:17084954-17115694:1	Il17ra	ENSMUSG00000002897	ortholog_one2one	68.2448	68.4028	1	170	105	170	141	26	48	30	690	15.516	445	19.964	245	11.046	1.807	23.448	12.309	26.114	17.581	10.196	7.218	6.048	0.39321	0.19111	0.30919	0.24261	0.22154	0.14589	0.11731	0	.	.	.	.	.	.	.	.	.	no	no	no	no	no	no	no
IL17RB	ENSG00000056736	interleukin 17 receptor B [Source:HGNC Symbol;Acc:HGNC:18015]	protein_coding	3:53846568-53865794:1	Il17rb	ENSMUSG00000015966	ortholog_one2one	74.3028	74.7495	1	17	25	27	22	0	4	6	101	2.271	69	3.096	32	1.443	2.146	2.345	2.931	4.147	2.743	0	0.602	1.21	0.03418	0.04044	0.0479	0.03729	0	0.01462	0.02073	0	.	.	.	.	.	.	.	.	.	no	no	no	no	no	no	no
IL17RC	ENSG00000163702	interleukin 17 receptor C [Source:HGNC Symbol;Acc:HGNC:18358]	protein_coding	3:9917074-9933630:1	Il17rc	ENSMUSG00000030281	ortholog_one2one	63.4722	67.8042	1	25	16	32	9	3	11	10	106	2.384	73	3.275	33	1.488	2.201	3.448	1.876	4.916	1.122	1.176	1.654	2.016	0.05204	0.02754	0.04513	0.00986	0.03069	0.04315	0.03203	0	.	.	.	.	.	.	.	.	.	no	no	no	no	no	no	no
IL17RD	ENSG00000144730	interleukin 17 receptor D [Source:HGNC Symbol;Acc:HGNC:17616]	protein_coding	3:57089982-57170306:-1	Il17rd	ENSMUSG00000040717	ortholog_one2one	87.0095	87.1274	1	96	83	98	71	9	35	41	433	9.737	277	12.427	156	7.033	1.767	13.241	9.73	15.054	8.853	3.529	5.263	8.266	0.18698	0.17322	0.17237	0.091	0.07356	0.12355	0.13328	0	.	.	.	.	.	.	.	.	.	no	no	no	no	no	no	no
IL17RE	ENSG00000163701	interleukin 17 receptor E [Source:HGNC Symbol;Acc:HGNC:18439]	protein_coding	3:9902612-9916402:1	Il17re	ENSMUSG00000043088	ortholog_one2one	68.2159	71.4286	1	79	44	43	16	6	16	4	208	4.677	166	7.447	42	1.894	3.932	10.897	5.158	6.605	1.995	2.353	2.406	0.806	0.16424	0.0783	0.06795	0.01995	0.03205	0.04963	0.01319	0	.	.	.	.	.	.	.	.	.	no	no	no	no	no	no	no
IL17REL	ENSG00000188263	interleukin 17 receptor E like [Source:HGNC Symbol;Acc:HGNC:33808]	protein_coding	22:49994513-50012659:-1	.	.	.	.	.	.	0	0	0	0	0	2	1	3	0.067	0	0	3	0.135	0	0	0	0	0	0	0.301	0.202	0	0	0	0	0	0.00509	0.00048	0	.	.	.	.	.	.	.	.	.	no	no	no	no	no	no	no
IL18	ENSG00000150782	interleukin 18 [Source:HGNC Symbol;Acc:HGNC:5986]	protein_coding	11:112143253-112164096:-1	Il18	ENSMUSG00000039217	ortholog_one2one	63.7306	64.0625	1	60	16	39	8	0	9	10	142	3.193	115	5.159	27	1.217	4.239	8.276	1.876	5.991	0.998	0	1.353	2.016	0.12251	0.02282	0.05702	0.00771	0	0.02271	0.04793	0	.	.	.	.	.	.	.	.	.	no	no	no	no	no	no	no
IL18BP	ENSG00000137496	interleukin 18 binding protein [Source:HGNC Symbol;Acc:HGNC:5987]	protein_coding	11:71998613-72005715:1	Il18bp	ENSMUSG00000070427	ortholog_one2one	59.2784	59.2784	1	5	8	3	7	1	1	1	26	0.585	16	0.718	10	0.451	1.592	0.69	0.938	0.461	0.873	0.392	0.15	0.202	0.01131	0.01747	0.0029	0.00803	0.00656	0.00366	0.00407	0	.	.	.	.	.	.	.	.	.	no	no	no	no	no	no	no
IL18R1	ENSG00000115604	interleukin 18 receptor 1 [Source:HGNC Symbol;Acc:HGNC:5988]	protein_coding	2:102311529-102398777:1	Il18r1	ENSMUSG00000026070	ortholog_one2one	63.0314	63.5009	1	6	3	7	4	3	6	0	29	0.652	16	0.718	13	0.586	1.225	0.828	0.352	1.075	0.499	1.176	0.902	0	0.01513	0.00262	0.00923	0.00689	0.02525	0.01552	0	0	.	.	.	.	.	.	.	.	.	no	no	no	no	no	no	no
IL18RAP	ENSG00000115607	interleukin 18 receptor accessory protein [Source:HGNC Symbol;Acc:HGNC:5989]	protein_coding	2:102418689-102452565:1	Il18rap	ENSMUSG00000026068	ortholog_one2one	64.9416	63.355	1	2	0	3	0	0	0	0	5	0.112	5	0.224	0	0	NA	0.276	0	0.461	0	0	0	0	0.00331	0	0.00351	0	0	0	0	0	.	.	.	.	.	.	.	.	.	no	no	no	no	no	no	no
IL19	ENSG00000142224	interleukin 19 [Source:HGNC Symbol;Acc:HGNC:5990]	protein_coding	1:206770764-206842979:1	Il19	ENSMUSG00000016524	ortholog_one2one	67.7966	68.1818	1	24	15	17	11	5	10	7	89	2.001	56	2.512	33	1.488	1.688	3.31	1.758	2.611	1.372	1.961	1.504	1.411	0.0449	0.02623	0.02794	0.01877	0.02728	0.03584	0.02398	0	.	.	.	.	.	.	.	.	.	no	no	no	no	no	no	no
IL1A	ENSG00000115008	interleukin 1 alpha [Source:HGNC Symbol;Acc:HGNC:5991]	protein_coding	2:112773925-112784493:-1	Il1a	ENSMUSG00000027399	ortholog_one2one	60.1476	60.3704	1	6	6	11	2	0	1	1	27	0.607	23	1.032	4	0.18	5.733	0.828	0.703	1.69	0.249	0	0.15	0.202	0.0124	0.01425	0.02009	0.00261	0	0.00325	0.00533	0	.	.	.	.	.	.	.	.	.	no	no	no	no	no	no	no
IL1B	ENSG00000125538	interleukin 1 beta [Source:HGNC Symbol;Acc:HGNC:5992]	protein_coding	2:112829751-112836816:-1	Il1b	ENSMUSG00000027398	ortholog_one2one	67.658	67.658	1	20	12	15	5	0	1	2	55	1.237	47	2.109	8	0.361	5.842	2.759	1.407	2.304	0.623	0	0.15	0.403	0.04845	0.02934	0.01981	0.01136	0	0.01403	0.01887	0	.	.	.	.	.	.	.	.	.	no	no	no	no	no	no	no
IL1R1	ENSG00000115594	interleukin 1 receptor type 1 [Source:HGNC Symbol;Acc:HGNC:5993]	protein_coding	2:102064544-102179874:1	Il1r1	ENSMUSG00000026072	ortholog_one2one	68.717	67.8819	1	33	33	34	28	3	5	11	147	3.306	100	4.486	47	2.119	2.117	4.552	3.869	5.223	3.491	1.176	0.752	2.218	0.07274	0.06236	0.0464	0.03722	0.01371	0.01785	0.03534	0	.	.	.	.	.	.	.	.	.	no	no	no	no	no	no	no
IL1R1-AS1	ENSG00000226925	IL1R1 antisense RNA 1 [Source:HGNC Symbol;Acc:HGNC:53898]	lncRNA	2:102172621-102182108:-1	.	.	.	.	.	.	0	0	1	0	0	0	0	1	0.022	1	0.045	0	0	NA	0	0	0.154	0	0	0	0	0	0	0.00506	0	0	0	0	0	.	.	.	.	.	.	.	.	.	no	no	no	no	no	no	no
IL1R2	ENSG00000115590	interleukin 1 receptor type 2 [Source:HGNC Symbol;Acc:HGNC:5994]	protein_coding	2:101991960-102028544:1	Il1r2	ENSMUSG00000026073	ortholog_one2one	61.0553	59.2683	1	38	8	38	6	6	20	5	121	2.721	84	3.769	37	1.668	2.26	5.241	0.938	5.837	0.748	2.353	3.008	1.008	0.08284	0.01512	0.05398	0.00787	0.04095	0.05484	0.01824	0	.	.	.	.	.	.	.	.	.	no	no	no	no	no	no	no
IL1RAP	ENSG00000196083	interleukin 1 receptor accessory protein [Source:HGNC Symbol;Acc:HGNC:5995]	protein_coding	3:190514051-190659750:1	Il1rap	ENSMUSG00000022514	ortholog_one2one	75.614	62.9197	1	34	21	32	17	4	8	7	123	2.766	87	3.903	36	1.623	2.405	4.69	2.462	4.916	2.12	1.569	1.203	1.411	0.0626	0.03474	0.04903	0.02527	0.01868	0.0233	0.03559	0	.	.	.	.	.	.	.	.	.	no	no	no	no	no	no	no
IL1RAPL1	ENSG00000169306	interleukin 1 receptor accessory protein like 1 [Source:HGNC Symbol;Acc:HGNC:5996]	protein_coding	X:28587446-29956718:1	Il1rapl1	ENSMUSG00000052372	ortholog_one2one	98.5632	98.5632	1	24	15	12	16	10	7	1	85	1.911	51	2.288	34	1.533	1.492	3.31	1.758	1.843	1.995	3.922	1.053	0.202	0.04598	0.02873	0.0163	0.02185	0.08511	0.01648	0.00213	0	.	.	.	.	.	.	.	.	.	no	no	no	no	no	no	no
IL1RAPL2	ENSG00000189108	interleukin 1 receptor accessory protein like 2 [Source:HGNC Symbol;Acc:HGNC:5997]	protein_coding	X:104566199-105767829:1	Il1rapl2	ENSMUSG00000059203	ortholog_one2one	94.4606	94.4606	1	13	18	19	4	1	5	1	61	1.372	50	2.243	11	0.496	4.522	1.793	2.11	2.919	0.499	0.392	0.752	0.202	0.02688	0.03384	0.02513	0.00502	0.00781	0.01305	0.00371	0	.	.	.	.	.	.	.	.	.	no	no	no	no	no	no	no
IL1RL1	ENSG00000115602	interleukin 1 receptor like 1 [Source:HGNC Symbol;Acc:HGNC:5998]	protein_coding	2:102311502-102352037:1	Il1rl1	ENSMUSG00000026069	ortholog_one2one	66.9065	65.6085	1	7	3	10	1	1	0	0	22	0.495	20	0.897	2	0.09	9.967	0.966	0.352	1.536	0.125	0.392	0	0	0.01984	0.00729	0.01205	0.00134	0.00421	0	0	0	.	.	.	.	.	.	.	.	.	no	no	no	no	no	no	no
IL1RL2	ENSG00000115598	interleukin 1 receptor like 2 [Source:HGNC Symbol;Acc:HGNC:5999]	protein_coding	2:102187006-102240002:1	Il1rl2	ENSMUSG00000070942	ortholog_one2one	65.2174	65.331	1	1	0	1	0	0	5	0	7	0.157	2	0.09	5	0.225	0.4	0.138	0	0.154	0	0	0.752	0	0.00241	0	0.00145	0	0	0.01852	0	0	.	.	.	.	.	.	.	.	.	no	no	no	no	no	no	no
IL1RN	ENSG00000136689	interleukin 1 receptor antagonist [Source:HGNC Symbol;Acc:HGNC:6000]	protein_coding	2:113107214-113134016:1	Il1rn	ENSMUSG00000026981	ortholog_one2one	76.2712	75.8427	1	6	2	16	1	2	1	4	32	0.72	24	1.077	8	0.361	2.983	0.828	0.234	2.458	0.125	0.784	0.15	0.806	0.01051	0.01491	0.03499	0.00157	0.01187	0.00444	0.01056	0	.	.	.	.	.	.	.	.	.	no	no	no	no	no	no	no
IL2	ENSG00000109471	interleukin 2 [Source:HGNC Symbol;Acc:HGNC:6001]	protein_coding	4:122451470-122456725:-1	Il2	ENSMUSG00000027720	ortholog_one2one	62.7451	56.8047	1	1	0	2	0	0	0	1	4	0.09	3	0.135	1	0.045	3	0.138	0	0.307	0	0	0	0.202	0.00057	0	0.00307	0	0	0	0.00288	0	.	.	.	.	.	.	.	.	.	no	no	no	no	no	no	no
IL20	ENSG00000162891	interleukin 20 [Source:HGNC Symbol;Acc:HGNC:6002]	protein_coding	1:206865623-206869223:1	Il20	ENSMUSG00000026416	ortholog_one2one	75	75	1	8	1	6	0	1	2	0	18	0.405	15	0.673	3	0.135	4.985	1.103	0.117	0.922	0	0.392	0.301	0	0.01646	0.00168	0.00715	0	0.00779	0.00438	0	0	.	.	.	.	.	.	.	.	.	no	no	no	no	no	no	no
IL20RA	ENSG00000016402	interleukin 20 receptor subunit alpha [Source:HGNC Symbol;Acc:HGNC:6003]	protein_coding	6:136999971-137045180:-1	Il20ra	ENSMUSG00000020007	ortholog_one2one	64.3761	65.2015	1	101	88	94	39	4	1	1	328	7.376	283	12.696	45	2.029	6.257	13.931	10.317	14.439	4.863	1.569	0.15	0.202	0.21745	0.16097	0.16316	0.0554	0.03521	0.00132	0.00135	0	.	.	.	.	.	.	.	.	.	no	no	no	no	no	no	no
IL20RB	ENSG00000174564	interleukin 20 receptor subunit beta [Source:HGNC Symbol;Acc:HGNC:6004]	protein_coding	3:136946230-137011085:1	Il20rb	ENSMUSG00000044244	ortholog_one2one	76.2058	76.9481	1	31	13	56	12	5	6	5	128	2.878	100	4.486	28	1.262	3.555	4.276	1.524	8.602	1.496	1.961	0.902	1.008	0.06077	0.03115	0.09329	0.02104	0.03034	0.02283	0.01234	0	.	.	.	.	.	.	.	.	.	no	no	no	no	no	no	no
IL20RB-AS1	ENSG00000249407	IL20RB antisense RNA 1 [Source:HGNC Symbol;Acc:HGNC:40298]	lncRNA	3:136959125-136982196:-1	.	.	.	.	.	.	0	2	0	0	1	0	0	3	0.067	2	0.09	1	0.045	2	0	0.234	0	0	0.392	0	0	0	0.00797	0	0	0.00425	0	0	0	.	.	.	.	.	.	.	.	.	no	no	no	no	no	no	no
IL21	ENSG00000138684	interleukin 21 [Source:HGNC Symbol;Acc:HGNC:6005]	protein_coding	4:122610108-122621066:-1	Il21	ENSMUSG00000027718	ortholog_one2one	53.7037	53.7037	1	5	3	3	1	0	1	0	13	0.292	11	0.493	2	0.09	5.478	0.69	0.352	0.461	0.125	0	0.15	0	0.01102	0.00272	0.00489	0.00067	0	0.00379	0	0	.	.	.	.	.	.	.	.	.	no	no	no	no	no	no	no
IL21-AS1	ENSG00000227145	IL21 antisense RNA 1 [Source:HGNC Symbol;Acc:HGNC:40299]	lncRNA	4:122618983-122689156:1	.	.	.	.	.	.	12	8	10	3	2	1	3	39	0.877	30	1.346	9	0.406	3.315	1.655	0.938	1.536	0.374	0.784	0.15	0.605	0.02692	0.02898	0.01247	0.00289	0.0173	0.00367	0.00651	0	.	.	.	.	.	.	.	.	.	no	no	no	no	no	no	no
IL21R	ENSG00000103522	interleukin 21 receptor [Source:HGNC Symbol;Acc:HGNC:6006]	protein_coding	16:27402174-27452042:1	Il21r	ENSMUSG00000030745	ortholog_one2one	62.6394	63.7051	1	34	28	35	24	2	15	14	152	3.418	97	4.352	55	2.48	1.755	4.69	3.283	5.376	2.993	0.784	2.256	2.823	0.06654	0.06087	0.05268	0.04514	0.01307	0.05186	0.06132	0	.	.	.	.	.	.	.	.	.	no	no	no	no	no	no	no
IL21R-AS1	ENSG00000259954	IL21R antisense RNA 1 [Source:HGNC Symbol;Acc:HGNC:27551]	lncRNA	16:27447669-27453393:-1	.	.	.	.	.	.	35	21	21	22	5	19	14	137	3.081	77	3.454	60	2.705	1.277	4.828	2.462	3.226	2.743	1.961	2.857	2.823	0.06956	0.03917	0.02514	0.03438	0.02876	0.06713	0.05602	0	.	.	.	.	.	.	.	.	.	no	no	no	no	no	no	no
IL22	ENSG00000127318	interleukin 22 [Source:HGNC Symbol;Acc:HGNC:14900]	protein_coding	12:68248242-68253604:-1	Il22	ENSMUSG00000074695	ortholog_one2many	78.2123	78.2123	1	2	0	2	0	0	0	0	4	0.09	4	0.179	0	0	NA	0.276	0	0.307	0	0	0	0	0.002	0	0.00213	0	0	0	0	0	.	.	.	.	.	.	.	.	.	no	no	no	no	no	no	no
IL22RA1	ENSG00000142677	interleukin 22 receptor subunit alpha 1 [Source:HGNC Symbol;Acc:HGNC:13700]	protein_coding	1:24119771-24143140:-1	Il22ra1	ENSMUSG00000037157	ortholog_one2one	72.8223	71.9449	1	7	1	7	0	0	0	0	15	0.337	15	0.673	0	0	NA	0.966	0.117	1.075	0	0	0	0	0.01076	0.00101	0.00939	0	0	0	0	0	.	.	.	.	.	.	.	.	.	no	no	no	no	no	no	no
IL22RA2	ENSG00000164485	interleukin 22 receptor subunit alpha 2 [Source:HGNC Symbol;Acc:HGNC:14901]	protein_coding	6:137143820-137173648:-1	Il22ra2	ENSMUSG00000039760	ortholog_one2one	58.5551	66.9565	1	3	0	2	0	0	0	0	5	0.112	5	0.224	0	0	NA	0.414	0	0.307	0	0	0	0	0.00686	0	0.00379	0	0	0	0	0	.	.	.	.	.	.	.	.	.	no	no	no	no	no	no	no
IL23A	ENSG00000110944	interleukin 23 subunit alpha [Source:HGNC Symbol;Acc:HGNC:15488]	protein_coding	12:56334174-56340410:1	Il23a	ENSMUSG00000025383	ortholog_one2one	74.0741	71.4286	1	61	34	39	45	22	116	197	514	11.558	134	6.012	380	17.133	0.351	8.414	3.986	5.991	5.611	8.627	17.444	39.718	0.12663	0.06736	0.06695	0.06877	0.17463	0.45446	0.88522	1	Cluster 5 (zygotene)	0.397	0.08	0.317	0.317	0.712	1.093e-70	5.53e-66	zygotene	no	no	no	no	no	no	yes
IL23R	ENSG00000162594	interleukin 23 receptor [Source:HGNC Symbol;Acc:HGNC:19100]	protein_coding	1:67138907-67259979:1	Il23r	ENSMUSG00000049093	ortholog_one2one	68.2035	66.6149	1	21	5	9	7	1	4	8	55	1.237	35	1.57	20	0.902	1.741	2.897	0.586	1.382	0.873	0.392	0.602	1.613	0.04204	0.00515	0.01174	0.0099	0.00861	0.01483	0.02841	0	.	.	.	.	.	.	.	.	.	no	no	no	no	no	no	no
IL24	ENSG00000162892	interleukin 24 [Source:HGNC Symbol;Acc:HGNC:11346]	protein_coding	1:206897443-206904139:1	Il24	ENSMUSG00000026420	ortholog_one2one	58.7379	66.8508	1	0	0	1	0	0	0	0	1	0.022	1	0.045	0	0	NA	0	0	0.154	0	0	0	0	0	0	0.00172	0	0	0	0	0	.	.	.	.	.	.	.	.	.	no	no	no	no	no	no	no
IL25	ENSG00000166090	interleukin 25 [Source:HGNC Symbol;Acc:HGNC:13765]	protein_coding	14:23372809-23376403:1	Il25	ENSMUSG00000040770	ortholog_one2one	71.7514	75.1479	1	2	0	2	0	0	0	0	4	0.09	4	0.179	0	0	NA	0.276	0	0.307	0	0	0	0	0.00212	0	0.00298	0	0	0	0	0	.	.	.	.	.	.	.	.	.	no	no	no	no	no	no	no
IL26	ENSG00000111536	interleukin 26 [Source:HGNC Symbol;Acc:HGNC:17119]	protein_coding	12:68201349-68225810:-1	.	.	.	.	.	.	9	7	7	1	0	8	0	32	0.72	23	1.032	9	0.406	2.542	1.241	0.821	1.075	0.125	0	1.203	0	0.01968	0.01245	0.01193	0.00119	0	0.02753	0	0	.	.	.	.	.	.	.	.	.	no	no	no	no	no	no	no
IL27	ENSG00000197272	interleukin 27 [Source:HGNC Symbol;Acc:HGNC:19157]	protein_coding	16:28499362-28512051:-1	Il27	ENSMUSG00000044701	ortholog_one2one	69.5473	72.2222	1	7	8	16	0	0	0	1	32	0.72	31	1.391	1	0.045	30.911	0.966	0.938	2.458	0	0	0	0.202	0.01512	0.00996	0.02751	0	0	0	0.00211	0	.	.	.	.	.	.	.	.	.	no	no	no	no	no	no	no
IL27RA	ENSG00000104998	interleukin 27 receptor subunit alpha [Source:HGNC Symbol;Acc:HGNC:17290]	protein_coding	19:14031762-14053218:1	Il27ra	ENSMUSG00000005465	ortholog_one2one	61.3208	62.6003	1	198	192	192	142	24	11	10	769	17.293	582	26.11	187	8.431	3.097	27.31	22.509	29.493	17.706	9.412	1.654	2.016	0.45845	0.37935	0.36486	0.25122	0.17075	0.02552	0.03038	1	Cluster 2 (state 0)	0.273	0.153	0.12	0.12	0.251	1.415e-14	7.158e-10	state 0	yes	no	no	no	no	no	no
IL2RA	ENSG00000134460	interleukin 2 receptor subunit alpha [Source:HGNC Symbol;Acc:HGNC:6008]	protein_coding	10:6010689-6062370:-1	Il2ra	ENSMUSG00000026770	ortholog_one2one	59.9265	60.8209	1	29	8	22	9	1	5	3	77	1.732	59	2.647	18	0.812	3.26	4	0.938	3.379	1.122	0.392	0.752	0.605	0.06166	0.01338	0.02904	0.01967	0.00264	0.01344	0.0123	0	.	.	.	.	.	.	.	.	.	no	no	no	no	no	no	no
IL2RB	ENSG00000100385	interleukin 2 receptor subunit beta [Source:HGNC Symbol;Acc:HGNC:6009]	protein_coding	22:37125843-37175054:-1	Il2rb	ENSMUSG00000068227	ortholog_one2one	56.9873	58.256	1	9	2	13	1	1	1	0	27	0.607	24	1.077	3	0.135	7.978	1.241	0.234	1.997	0.125	0.392	0.15	0	0.02091	0.00423	0.01771	0.00053	0.00677	0.00378	0	0	.	.	.	.	.	.	.	.	.	no	no	no	no	no	no	no
IL2RG	ENSG00000147168	interleukin 2 receptor subunit gamma [Source:HGNC Symbol;Acc:HGNC:6010]	protein_coding	X:71107404-71112108:-1	Il2rg	ENSMUSG00000031304	ortholog_one2one	70.1897	70.1897	1	7	2	3	2	0	3	2	19	0.427	12	0.538	7	0.316	1.703	0.966	0.234	0.461	0.249	0	0.451	0.403	0.0109	0.00356	0.0028	0.00233	0	0.00847	0.00746	0	.	.	.	.	.	.	.	.	.	no	no	no	no	no	no	no
IL3	ENSG00000164399	interleukin 3 [Source:HGNC Symbol;Acc:HGNC:6011]	protein_coding	5:132060655-132063204:1	Il3	ENSMUSG00000018914	ortholog_one2one	27.6316	25.3012	0	2	1	2	0	0	0	0	5	0.112	5	0.224	0	0	NA	0.276	0.117	0.307	0	0	0	0	0.0019	0.00188	0.00334	0	0	0	0	0	.	.	.	.	.	.	.	.	.	no	no	no	no	no	no	no
IL31	ENSG00000204671	interleukin 31 [Source:HGNC Symbol;Acc:HGNC:19372]	protein_coding	12:122172029-122174221:-1	Il31	ENSMUSG00000029437	ortholog_one2one	28.6585	26.257	0	3	0	2	0	0	0	0	5	0.112	5	0.224	0	0	NA	0.414	0	0.307	0	0	0	0	0.00525	0	0.00216	0	0	0	0	0	.	.	.	.	.	.	.	.	.	no	no	no	no	no	no	no
IL31RA	ENSG00000164509	interleukin 31 receptor A [Source:HGNC Symbol;Acc:HGNC:18969]	protein_coding	5:55851357-55922854:1	Il31ra	ENSMUSG00000050377	ortholog_one2one	56.5445	60.3352	1	40	13	50	18	2	10	20	153	3.441	103	4.621	50	2.254	2.05	5.517	1.524	7.68	2.244	0.784	1.504	4.032	0.08278	0.02557	0.07316	0.0316	0.01339	0.02888	0.05103	0	.	.	.	.	.	.	.	.	.	no	no	no	no	no	no	no
IL32	ENSG00000008517	interleukin 32 [Source:HGNC Symbol;Acc:HGNC:16830]	protein_coding	16:3065297-3082192:1	.	.	.	.	.	.	34	10	36	12	4	20	16	132	2.968	80	3.589	52	2.344	1.531	4.69	1.172	5.53	1.496	1.569	3.008	3.226	0.05996	0.02662	0.04743	0.02	0.02946	0.07594	0.06595	0	.	.	.	.	.	.	.	.	.	no	no	no	no	no	no	no
IL33	ENSG00000137033	interleukin 33 [Source:HGNC Symbol;Acc:HGNC:16028]	protein_coding	9:6215786-6257983:1	Il33	ENSMUSG00000024810	ortholog_one2one	51.4815	52.2556	1	8	3	15	8	2	10	6	52	1.169	26	1.166	26	1.172	0.995	1.103	0.352	2.304	0.998	0.784	1.504	1.21	0.0222	0.00392	0.0214	0.01364	0.01318	0.03618	0.02271	0	.	.	.	.	.	.	.	.	.	no	no	no	no	no	no	no
IL34	ENSG00000157368	interleukin 34 [Source:HGNC Symbol;Acc:HGNC:28529]	protein_coding	16:70579895-70660682:1	Il34	ENSMUSG00000031750	ortholog_one2one	67.7686	69.7872	1	20	4	25	2	2	2	1	56	1.259	49	2.198	7	0.316	6.956	2.759	0.469	3.84	0.249	0.784	0.301	0.202	0.03635	0.00757	0.03484	0.00309	0.0073	0.002	0.00308	0	.	.	.	.	.	.	.	.	.	no	no	no	no	no	no	no
IL36B	ENSG00000136696	interleukin 36 beta [Source:HGNC Symbol;Acc:HGNC:15564]	protein_coding	2:113022089-113052867:-1	Il36b	ENSMUSG00000026985	ortholog_one2one	34.1463	30.6011	0	0	0	0	0	0	0	0	0	0	0	0	0	0	NA	0	0	0	0	0	0	0	0	0	0	0	0	0	0	0	.	.	.	.	.	.	.	.	.	no	no	no	no	no	no	no
IL36G	ENSG00000136688	interleukin 36 gamma [Source:HGNC Symbol;Acc:HGNC:15741]	protein_coding	2:112973203-112985658:1	Il36g	ENSMUSG00000044103	ortholog_one2one	53.2544	46.6321	0	12	1	7	1	0	0	1	22	0.495	20	0.897	2	0.09	9.967	1.655	0.117	1.075	0.125	0	0	0.202	0.02249	0.001	0.00888	0.00048	0	0	0.00048	0	.	.	.	.	.	.	.	.	.	no	no	no	no	no	no	no
IL36RN	ENSG00000136695	interleukin 36 receptor antagonist [Source:HGNC Symbol;Acc:HGNC:15561]	protein_coding	2:113058638-113065382:1	Il36rn	ENSMUSG00000026983	ortholog_one2one	90.9677	90.3846	1	6	1	2	0	0	2	0	11	0.247	9	0.404	2	0.09	4.489	0.828	0.117	0.307	0	0	0.301	0	0.00864	0.00218	0.0024	0	0	0.00354	0	0	.	.	.	.	.	.	.	.	.	no	no	no	no	no	no	no
IL37	ENSG00000125571	interleukin 37 [Source:HGNC Symbol;Acc:HGNC:15563]	protein_coding	2:112911165-112918882:1	.	.	.	.	.	.	2	2	4	0	0	0	3	11	0.247	8	0.359	3	0.135	2.659	0.276	0.234	0.614	0	0	0	0.605	0.00494	0.00231	0.00598	0	0	0	0.00806	0	.	.	.	.	.	.	.	.	.	no	no	no	no	no	no	no
IL3RA	ENSG00000185291	interleukin 3 receptor subunit alpha [Source:HGNC Symbol;Acc:HGNC:6012]	protein_coding	X:1336616-1382689:1	.	.	.	.	.	.	24	16	25	12	3	4	4	88	1.979	65	2.916	23	1.037	2.812	3.31	1.876	3.84	1.496	1.176	0.602	0.806	0.0583	0.0244	0.03671	0.01996	0.01133	0.01112	0.00863	0	.	.	.	.	.	.	.	.	.	no	no	no	no	no	no	no
IL4	ENSG00000113520	interleukin 4 [Source:HGNC Symbol;Acc:HGNC:6014]	protein_coding	5:132673986-132682678:1	Il4	ENSMUSG00000000869	ortholog_one2one	39.2157	42.8571	0	1	3	2	1	0	0	0	7	0.157	6	0.269	1	0.045	5.978	0.138	0.352	0.307	0.125	0	0	0	0.00183	0.00633	0.00235	0.00245	0	0	0	0	.	.	.	.	.	.	.	.	.	no	no	no	no	no	no	no
IL4I1	ENSG00000104951	interleukin 4 induced 1 [Source:HGNC Symbol;Acc:HGNC:19094]	protein_coding	19:49889654-49929539:-1	Il4i1	ENSMUSG00000074141	ortholog_one2one	72.134	64.1066	1	18	8	15	23	9	27	54	154	3.463	41	1.839	113	5.095	0.361	2.483	0.938	2.304	2.868	3.529	4.06	10.887	0.03526	0.02237	0.04401	0.04422	0.07422	0.09509	0.16915	0	.	.	.	.	.	.	.	.	.	no	no	no	no	no	no	no
IL4R	ENSG00000077238	interleukin 4 receptor [Source:HGNC Symbol;Acc:HGNC:6015]	protein_coding	16:27313668-27364778:1	Il4ra	ENSMUSG00000030748	ortholog_one2one	51.1515	52.0988	1	63	58	100	41	1	2	0	265	5.959	221	9.915	44	1.984	4.997	8.69	6.8	15.361	5.112	0.392	0.301	0	0.11707	0.10044	0.18742	0.05704	0.01681	0.00501	0	0	.	.	.	.	.	.	.	.	.	no	no	no	no	no	no	no
IL5	ENSG00000113525	interleukin 5 [Source:HGNC Symbol;Acc:HGNC:6016]	protein_coding	5:132541445-132556838:-1	Il5	ENSMUSG00000036117	ortholog_one2one	69.403	69.9248	1	15	3	0	9	3	29	106	165	3.71	18	0.808	147	6.628	0.122	2.069	0.352	0	1.122	1.176	4.361	21.371	0.02824	0.00547	0	0.01469	0.02256	0.09718	0.40151	0	.	.	.	.	.	.	.	.	.	no	no	no	no	no	no	no
IL5RA	ENSG00000091181	interleukin 5 receptor subunit alpha [Source:HGNC Symbol;Acc:HGNC:6017]	protein_coding	3:3066324-3126613:-1	Il5ra	ENSMUSG00000005364	ortholog_one2one	67.381	68.1928	1	12	14	21	10	1	5	12	75	1.687	47	2.109	28	1.262	1.671	1.655	1.641	3.226	1.247	0.392	0.752	2.419	0.03145	0.03226	0.04197	0.01834	0.00308	0.01906	0.05561	0	.	.	.	.	.	.	.	.	.	no	no	no	no	no	no	no
IL6	ENSG00000136244	interleukin 6 [Source:HGNC Symbol;Acc:HGNC:6018]	protein_coding	7:22725884-22732002:1	Il6	ENSMUSG00000025746	ortholog_one2one	41.5094	41.7062	0	8	0	12	0	0	0	0	20	0.45	20	0.897	0	0	NA	1.103	0	1.843	0	0	0	0	0.01606	0	0.01322	0	0	0	0	0	.	.	.	.	.	.	.	.	.	no	no	no	no	no	no	no
IL6-AS1	ENSG00000179428	IL6 antisense RNA 1 [Source:HGNC Symbol;Acc:HGNC:40301]	lncRNA	7:22725395-22727620:-1	.	.	.	.	.	.	1	0	1	0	0	0	0	2	0.045	2	0.09	0	0	NA	0.138	0	0.154	0	0	0	0	0.00139	0	0.00139	0	0	0	0	0	.	.	.	.	.	.	.	.	.	no	no	no	no	no	no	no
IL6R	ENSG00000160712	interleukin 6 receptor [Source:HGNC Symbol;Acc:HGNC:6019]	protein_coding	1:154405193-154469450:1	Il6ra	ENSMUSG00000027947	ortholog_one2one	53.4188	54.3478	1	48	28	54	19	11	14	5	179	4.025	130	5.832	49	2.209	2.64	6.621	3.283	8.295	2.369	4.314	2.105	1.008	0.08569	0.04422	0.08335	0.02311	0.06591	0.0499	0.01449	0	.	.	.	.	.	.	.	.	.	no	no	no	no	no	no	no
IL6R-AS1	ENSG00000228013	IL6R antisense RNA 1 [Source:HGNC Symbol;Acc:HGNC:53716]	lncRNA	1:154402328-154406564:-1	.	.	.	.	.	.	11	8	15	5	3	9	1	52	1.169	34	1.525	18	0.812	1.878	1.517	0.938	2.304	0.623	1.176	1.353	0.202	0.01879	0.01162	0.01888	0.00333	0.02959	0.02958	0.00252	0	.	.	.	.	.	.	.	.	.	no	no	no	no	no	no	no
IL6ST	ENSG00000134352	interleukin 6 signal transducer [Source:HGNC Symbol;Acc:HGNC:6021]	protein_coding	5:55935095-55995022:-1	Il6st	ENSMUSG00000021756	ortholog_one2one	77.1242	77.2083	1	142	211	156	217	57	169	110	1062	23.881	509	22.835	553	24.932	0.916	19.586	24.736	23.963	27.057	22.353	25.414	22.177	0.34661	0.5036	0.27458	0.43097	0.45348	0.6242	0.44044	0	.	.	.	.	.	.	.	.	.	no	no	no	no	no	no	no
IL6STP1	ENSG00000227018	interleukin 6 signal transducer pseudogene 1 [Source:HGNC Symbol;Acc:HGNC:6022]	processed_pseudogene	17:15783288-15784307:1	.	.	.	.	.	.	1	0	1	0	0	2	0	4	0.09	2	0.09	2	0.09	1	0.138	0	0.154	0	0	0.301	0	0.00192	0	0.00121	0	0	0.00481	0	0	.	.	.	.	.	.	.	.	.	no	no	no	no	no	no	no
IL7	ENSG00000104432	interleukin 7 [Source:HGNC Symbol;Acc:HGNC:6023]	protein_coding	8:78675743-78805523:-1	Il7	ENSMUSG00000040329	ortholog_one2one	60.452	69.4805	1	19	5	20	14	8	8	11	85	1.911	44	1.974	41	1.849	1.068	2.621	0.586	3.072	1.746	3.137	1.203	2.218	0.04072	0.01232	0.03912	0.02974	0.05311	0.0302	0.04165	0	.	.	.	.	.	.	.	.	.	no	no	no	no	no	no	no
IL7R	ENSG00000168685	interleukin 7 receptor [Source:HGNC Symbol;Acc:HGNC:6024]	protein_coding	5:35852695-35879603:1	Il7r	ENSMUSG00000003882	ortholog_one2one	64.0523	64.0523	1	22	11	16	5	0	1	1	56	1.259	49	2.198	7	0.316	6.956	3.034	1.29	2.458	0.623	0	0.15	0.202	0.03783	0.02169	0.01974	0.00873	0	0.0046	0.00413	0	.	.	.	.	.	.	.	.	.	no	no	no	no	no	no	no
IL9	ENSG00000145839	interleukin 9 [Source:HGNC Symbol;Acc:HGNC:6029]	protein_coding	5:135892246-135895841:-1	Il9	ENSMUSG00000021538	ortholog_one2one	56.25	56.25	1	2	0	0	0	0	0	0	2	0.045	2	0.09	0	0	NA	0.276	0	0	0	0	0	0	0.00281	0	0	0	0	0	0	0	.	.	.	.	.	.	.	.	.	no	no	no	no	no	no	no
IL9R	ENSG00000124334	interleukin 9 receptor [Source:HGNC Symbol;Acc:HGNC:6030]	protein_coding	X:155997581-156010817:1	Il9r	ENSMUSG00000020279	ortholog_one2one	52.0154	57.173	1	6	0	1	3	4	1	0	15	0.337	7	0.314	8	0.361	0.87	0.828	0	0.154	0.374	1.569	0.15	0	0.00822	0	0.00148	0.00383	0.03828	0.00381	0	0	.	.	.	.	.	.	.	.	.	no	no	no	no	no	no	no
IL9RP1	ENSG00000229926	interleukin 9 receptor pseudogene 1 [Source:HGNC Symbol;Acc:HGNC:6031]	unprocessed_pseudogene	9:138137095-138143864:1	.	.	.	.	.	.	0	0	0	0	0	0	0	0	0	0	0	0	0	NA	0	0	0	0	0	0	0	0	0	0	0	0	0	0	0	.	.	.	.	.	.	.	.	.	no	no	no	no	no	no	no
IL9RP3	ENSG00000226942	interleukin 9 receptor pseudogene 3 [Source:HGNC Symbol;Acc:HGNC:6033]	unprocessed_pseudogene	16:29336-38321:-1	.	.	.	.	.	.	0	0	0	0	0	0	0	0	0	0	0	0	0	NA	0	0	0	0	0	0	0	0	0	0	0	0	0	0	0	.	.	.	.	.	.	.	.	.	no	no	no	no	no	no	no
IL9RP4	ENSG00000262081	interleukin 9 receptor pseudogene 4 [Source:HGNC Symbol;Acc:HGNC:6034]	unprocessed_pseudogene	18:80140-88570:-1	.	.	.	.	.	.	0	0	0	0	0	0	0	0	0	0	0	0	0	NA	0	0	0	0	0	0	0	0	0	0	0	0	0	0	0	.	.	.	.	.	.	.	.	.	no	no	no	no	no	no	no
ILDR1	ENSG00000145103	immunoglobulin like domain containing receptor 1 [Source:HGNC Symbol;Acc:HGNC:28741]	protein_coding	3:121987323-122022247:-1	Ildr1	ENSMUSG00000022900	ortholog_one2one	79.1209	80.4469	1	29	12	25	8	0	10	4	88	1.979	66	2.961	22	0.992	2.985	4	1.407	3.84	0.998	0	1.504	0.806	0.05266	0.01831	0.03295	0.01471	0	0.03126	0.01016	0	.	.	.	.	.	.	.	.	.	no	no	no	no	no	no	no
ILDR2	ENSG00000143195	immunoglobulin like domain containing receptor 2 [Source:HGNC Symbol;Acc:HGNC:18131]	protein_coding	1:166895711-166975540:-1	Ildr2	ENSMUSG00000040612	ortholog_one2one	90.9233	87.8971	1	64	40	47	19	6	14	12	202	4.542	151	6.774	51	2.299	2.946	8.828	4.689	7.22	2.369	2.353	2.105	2.419	0.1234	0.07369	0.06122	0.03135	0.05583	0.04178	0.03654	0	.	.	.	.	.	.	.	.	.	no	no	no	no	no	no	no
ILF2	ENSG00000143621	interleukin enhancer binding factor 2 [Source:HGNC Symbol;Acc:HGNC:6037]	protein_coding	1:153661788-153671028:-1	Ilf2	ENSMUSG00000001016	ortholog_one2one	100	100	1	515	553	539	669	215	544	460	3495	78.592	1607	72.095	1888	85.122	0.847	71.034	64.83	82.796	83.416	84.314	81.805	92.742	2.15992	2.0313	2.47917	3.59678	4.37326	4.87818	6.38742	3	Cluster 6 (late diff SPG) | Cluster 3 (leptotene) | Cluster 5 (zygotene)	0.843 | 0.818 | 0.927	0.782 | 0.78 | 0.768	0.061 | 0.038 | 0.159	0.159	0.292 | 0.487 | 0.858	1.437e-07 | 3.953e-47 | 9.199e-93	7.269e-03 | 1.999e-42 | 4.653e-88	.	no	no	no	no	yes	yes	yes
ILF2P1	ENSG00000244226	interleukin enhancer binding factor 2 pseudogene 1 [Source:HGNC Symbol;Acc:HGNC:44695]	processed_pseudogene	3:65687301-65688468:1	.	.	.	.	.	.	0	0	0	0	0	0	0	0	0	0	0	0	0	NA	0	0	0	0	0	0	0	0	0	0	0	0	0	0	0	.	.	.	.	.	.	.	.	.	no	no	no	no	no	no	no
ILF2P2	ENSG00000257720	interleukin enhancer binding factor 2 pseudogene 2 [Source:HGNC Symbol;Acc:HGNC:44696]	processed_pseudogene	14:36054197-36055313:-1	.	.	.	.	.	.	0	0	0	0	0	0	0	0	0	0	0	0	0	NA	0	0	0	0	0	0	0	0	0	0	0	0	0	0	0	.	.	.	.	.	.	.	.	.	no	no	no	no	no	no	no
ILF3	ENSG00000129351	interleukin enhancer binding factor 3 [Source:HGNC Symbol;Acc:HGNC:6038]	protein_coding	19:10654261-10692417:1	Ilf3	ENSMUSG00000032178	ortholog_one2one	92.8731	91.5478	1	487	583	533	624	176	395	394	3192	71.779	1603	71.916	1589	71.641	1.004	67.172	68.347	81.874	77.805	69.02	59.398	79.435	2.05903	2.43277	2.39247	2.81347	2.63745	2.2342	3.67543	1	Cluster 5 (zygotene)	0.794	0.708	0.086	0.086	0.453	1.051e-24	5.317e-20	zygotene	no	no	no	no	no	no	yes
ILF3-DT	ENSG00000267100	ILF3 divergent transcript [Source:HGNC Symbol;Acc:HGNC:27115]	lncRNA	19:10651862-10653844:-1	.	.	.	.	.	.	239	285	207	405	86	169	256	1647	37.036	731	32.795	916	41.298	0.794	32.966	33.411	31.797	50.499	33.725	25.414	51.613	0.6388	0.71987	0.42815	1.17405	0.91742	0.72905	1.43438	2	Cluster 1 (early diff SPG) | Cluster 5 (zygotene)	0.505 | 0.516	0.341 | 0.352	0.164 | 0.164	0.164	0.301 | 0.465	7.107e-17 | 1.699e-18	3.595e-12 | 8.592e-14	.	no	no	no	yes	no	no	yes
ILK	ENSG00000166333	integrin linked kinase [Source:HGNC Symbol;Acc:HGNC:6040]	protein_coding	11:6603708-6610874:1	Ilk	ENSMUSG00000030890	ortholog_one2one	99.5575	99.5575	1	23	34	22	55	12	27	27	200	4.497	79	3.544	121	5.455	0.65	3.172	3.986	3.379	6.858	4.706	4.06	5.444	0.05133	0.08429	0.04459	0.09806	0.12449	0.09264	0.07965	0	.	.	.	.	.	.	.	.	.	no	no	no	no	no	no	no
ILKAP	ENSG00000132323	ILK associated serine/threonine phosphatase [Source:HGNC Symbol;Acc:HGNC:15566]	protein_coding	2:238170402-238203708:-1	Ilkap	ENSMUSG00000026309	ortholog_one2one	95.1531	95.1531	1	491	446	475	461	95	283	216	2467	55.476	1412	63.347	1055	47.565	1.332	67.724	52.286	72.965	57.481	37.255	42.556	43.548	1.87469	1.4727	2.06302	1.30482	0.92944	1.34092	0.94645	2	Cluster 2 (state 0) | Cluster 4 (state 0B)	0.677 | 0.73	0.531 | 0.525	0.146 | 0.205	0.205	0.255 | 0.361	3.612e-13 | 2.834e-23	1.827e-08 | 1.433e-18	.	yes	no	yes	no	no	no	no
ILRUN	ENSG00000196821	inflammation and lipid regulator with UBA-like and NBR1-like domains [Source:HGNC Symbol;Acc:HGNC:21215]	protein_coding	6:34587288-34696859:-1	Ilrun	ENSMUSG00000056692	ortholog_one2one	92.2819	93.2203	1	106	134	143	169	24	49	53	678	15.246	383	17.183	295	13.3	1.292	14.621	15.709	21.966	21.072	9.412	7.368	10.685	0.26023	0.31027	0.26548	0.33598	0.20514	0.1484	0.16914	0	.	.	.	.	.	.	.	.	.	no	no	no	no	no	no	no
ILRUN-AS1	ENSG00000272288	ILRUN antisense RNA 1 [Source:HGNC Symbol;Acc:HGNC:55216]	lncRNA	6:34696317-34697470:1	.	.	.	.	.	.	261	218	227	119	33	57	76	991	22.285	706	31.673	285	12.849	2.465	36	25.557	34.869	14.838	12.941	8.571	15.323	0.71347	0.53267	0.47829	0.23355	0.27252	0.22216	0.28841	1	Cluster 2 (state 0)	0.36	0.196	0.164	0.164	0.341	4.354e-21	2.202e-16	state 0	yes	no	no	no	no	no	no
ILRUNP1	ENSG00000227513	ILRUN pseudogene 1 [Source:HGNC Symbol;Acc:HGNC:54748]	processed_pseudogene	2:106344566-106345433:1	.	.	.	.	.	.	0	0	0	0	0	0	0	0	0	0	0	0	0	NA	0	0	0	0	0	0	0	0	0	0	0	0	0	0	0	.	.	.	.	.	.	.	.	.	no	no	no	no	no	no	no
ILVBL	ENSG00000105135	ilvB acetolactate synthase like [Source:HGNC Symbol;Acc:HGNC:6041]	protein_coding	19:15114984-15125786:-1	Ilvbl	ENSMUSG00000032763	ortholog_one2one	86.3924	86.3924	1	176	189	284	210	65	88	78	1090	24.511	649	29.116	441	19.883	1.464	24.276	22.157	43.625	26.185	25.49	13.233	15.726	0.42612	0.39956	0.68885	0.36701	0.5588	0.28623	0.27829	1	Cluster 4 (state 0B)	0.436	0.212	0.224	0.224	0.299	2.999e-32	1.517e-27	state 0B	no	no	yes	no	no	no	no
ILVBL-AS1	ENSG00000268564	ILVBL antisense RNA 1 [Source:HGNC Symbol;Acc:HGNC:55279]	lncRNA	19:15124160-15126174:1	.	.	.	.	.	.	17	7	20	5	0	0	2	51	1.147	44	1.974	7	0.316	6.247	2.345	0.821	3.072	0.623	0	0	0.403	0.03185	0.01607	0.03121	0.0077	0	0	0.00474	0	.	.	.	.	.	.	.	.	.	no	no	no	no	no	no	no
IMMP1L	ENSG00000148950	inner mitochondrial membrane peptidase subunit 1 [Source:HGNC Symbol;Acc:HGNC:26317]	protein_coding	11:31432401-31509645:-1	Immp1l	ENSMUSG00000042670	ortholog_one2one	93.9759	93.9759	1	143	186	149	285	59	130	300	1252	28.154	478	21.445	774	34.896	0.615	19.724	21.805	22.888	35.536	23.137	19.549	60.484	0.34566	0.41777	0.30407	0.61734	0.5022	0.49547	1.72907	1	Cluster 5 (zygotene)	0.605	0.241	0.364	0.364	0.918	4.517e-86	2.285e-81	zygotene	no	no	no	no	no	no	yes
IMMP1LP1	ENSG00000270269	inner mitochondrial membrane peptidase subunit 1 pseudogene 1 [Source:HGNC Symbol;Acc:HGNC:51131]	processed_pseudogene	11:63632233-63632720:1	.	.	.	.	.	.	0	0	0	1	0	0	0	1	0.022	0	0	1	0.045	0	0	0	0	0.125	0	0	0	0	0	0	0.00207	0	0	0	0	.	.	.	.	.	.	.	.	.	no	no	no	no	no	no	no
IMMP1LP3	ENSG00000271098	inner mitochondrial membrane peptidase subunit 1 pseudogene 3 [Source:HGNC Symbol;Acc:HGNC:51134]	processed_pseudogene	7:2287915-2288428:1	.	.	.	.	.	.	3	0	0	0	0	0	0	3	0.067	3	0.135	0	0	NA	0.414	0	0	0	0	0	0	0.00482	0	0	0	0	0	0	0	.	.	.	.	.	.	.	.	.	no	no	no	no	no	no	no
IMMP2L	ENSG00000184903	inner mitochondrial membrane peptidase subunit 2 [Source:HGNC Symbol;Acc:HGNC:14598]	protein_coding	7:110662644-111562517:-1	Immp2l	ENSMUSG00000056899	ortholog_one2one	91.4286	91.4286	1	94	197	134	126	21	71	90	733	16.483	425	19.067	308	13.886	1.373	12.966	23.095	20.584	15.711	8.235	10.677	18.145	0.21127	0.45009	0.25799	0.23429	0.16003	0.23035	0.31721	0	.	.	.	.	.	.	.	.	.	no	no	no	no	no	no	no
IMMT	ENSG00000132305	inner membrane mitochondrial protein [Source:HGNC Symbol;Acc:HGNC:6047]	protein_coding	2:86143932-86195472:-1	Immt	ENSMUSG00000052337	ortholog_one2one	89.5778	89.6962	1	324	411	393	349	121	300	177	2075	46.661	1128	50.606	947	42.696	1.185	44.69	48.183	60.369	43.516	47.451	45.113	35.685	0.96721	1.25942	1.13255	0.83853	1.27296	1.42028	0.8407	0	.	.	.	.	.	.	.	.	.	no	no	no	no	no	no	no
IMP3	ENSG00000177971	IMP U3 small nucleolar ribonucleoprotein 3 [Source:HGNC Symbol;Acc:HGNC:14497]	protein_coding	15:75639085-75648706:-1	Imp3	ENSMUSG00000032288	ortholog_one2one	96.1957	96.1957	1	224	363	243	479	79	96	100	1584	35.62	830	37.236	754	33.995	1.095	30.897	42.556	37.327	59.726	30.98	14.436	20.161	0.5658	1.03021	0.54135	1.39065	0.68424	0.34719	0.39538	2	Cluster 0 (state 0A/1) | Cluster 1 (early diff SPG)	0.426 | 0.597	0.34 | 0.303	0.086 | 0.294	0.294	0.265 | 0.566	1.421e-10 | 2.324e-56	7.189e-06 | 1.175e-51	.	no	yes	no	yes	no	no	no
IMP3P2	ENSG00000239722	IMP3 pseudogene 2 [Source:HGNC Symbol;Acc:HGNC:49386]	processed_pseudogene	7:128693450-128693924:1	.	.	.	.	.	.	2	0	0	0	0	0	1	3	0.067	2	0.09	1	0.045	2	0.276	0	0	0	0	0	0.202	0.00364	0	0	0	0	0	0.00428	0	.	.	.	.	.	.	.	.	.	no	no	no	no	no	no	no
IMP4	ENSG00000136718	IMP U3 small nucleolar ribonucleoprotein 4 [Source:HGNC Symbol;Acc:HGNC:30856]	protein_coding	2:130342877-130347967:1	Imp4	ENSMUSG00000026127	ortholog_one2one	97.9381	97.9381	1	357	433	376	467	131	183	158	2105	47.335	1166	52.31	939	42.335	1.236	49.241	50.762	57.757	58.229	51.373	27.519	31.855	1.10313	1.35156	1.04479	1.34842	1.47329	0.70149	0.59928	0	.	.	.	.	.	.	.	.	.	no	no	no	no	no	no	no
IMPA1	ENSG00000133731	inositol monophosphatase 1 [Source:HGNC Symbol;Acc:HGNC:6050]	protein_coding	8:81656914-81686331:-1	Impa1	ENSMUSG00000027531	ortholog_one2one	86.2816	86.2816	1	173	188	180	152	54	163	238	1148	25.815	541	24.271	607	27.367	0.887	23.862	22.04	27.65	18.953	21.176	24.511	47.984	0.44261	0.40996	0.34328	0.28081	0.4455	0.65314	1.09626	1	Cluster 5 (zygotene)	0.48	0.23	0.25	0.25	0.56	9.114e-37	4.61e-32	zygotene	no	no	no	no	no	no	yes
IMPA1P1	ENSG00000251521	inositol monophosphatase 1 pseudogene 1 [Source:HGNC Symbol;Acc:HGNC:33956]	transcribed_unprocessed_pseudogene	8:81605569-81631134:-1	.	.	.	.	.	.	0	1	1	0	0	0	0	2	0.045	2	0.09	0	0	NA	0	0.117	0.154	0	0	0	0	0	0.00071	0.00117	0	0	0	0	0	.	.	.	.	.	.	.	.	.	no	no	no	no	no	no	no
IMPA2	ENSG00000141401	inositol monophosphatase 2 [Source:HGNC Symbol;Acc:HGNC:6051]	protein_coding	18:11981025-12030877:1	Impa2	ENSMUSG00000024525	ortholog_one2one	90.2778	89.6552	1	139	243	203	242	22	13	9	871	19.586	585	26.245	286	12.894	2.035	19.172	28.488	31.183	30.175	8.627	1.955	1.815	0.28189	0.60932	0.4219	0.52591	0.20377	0.04056	0.02827	1	Cluster 0 (state 0A/1)	0.285	0.175	0.11	0.11	0.334	3.085e-21	1.56e-16	state 0A/1	no	yes	no	no	no	no	no
IMPACT	ENSG00000154059	impact RWD domain protein [Source:HGNC Symbol;Acc:HGNC:20387]	protein_coding	18:24426634-24453531:1	Impact	ENSMUSG00000024423	ortholog_one2one	81.5625	82.0755	1	437	570	462	461	138	345	319	2732	61.435	1469	65.904	1263	56.943	1.157	60.276	66.823	70.968	57.481	54.118	51.88	64.315	1.50511	2.30362	1.48343	1.29032	1.72577	1.736	1.90567	1	Cluster 0 (state 0A/1)	0.668	0.602	0.066	0.066	0.364	2.321e-24	1.174e-19	state 0A/1	no	yes	no	no	no	no	no
IMPDH1	ENSG00000106348	inosine monophosphate dehydrogenase 1 [Source:HGNC Symbol;Acc:HGNC:6052]	protein_coding	7:128392277-128410252:-1	Impdh1	ENSMUSG00000003500	ortholog_one2one	86.1436	95.9108	1	197	228	218	256	36	33	42	1010	22.712	643	28.847	367	16.546	1.743	27.172	26.729	33.487	31.92	14.118	4.962	8.468	0.49076	0.53748	0.42138	0.5082	0.28883	0.11212	0.12352	0	.	.	.	.	.	.	.	.	.	no	no	no	no	no	no	no
IMPDH1P11	ENSG00000261647	inosine monophosphate dehydrogenase 1 pseudogene 11 [Source:HGNC Symbol;Acc:HGNC:6054]	processed_pseudogene	16:10111382-10112885:1	.	.	.	.	.	.	0	0	0	0	1	0	0	1	0.022	0	0	1	0.045	0	0	0	0	0	0.392	0	0	0	0	0	0	0.00564	0	0	0	.	.	.	.	.	.	.	.	.	no	no	no	no	no	no	no
IMPDH1P2	ENSG00000214045	inosine monophosphate dehydrogenase 1 pseudogene 2 [Source:HGNC Symbol;Acc:HGNC:33957]	processed_pseudogene	X:40359183-40360726:-1	.	.	.	.	.	.	0	0	0	0	0	0	1	1	0.022	0	0	1	0.045	0	0	0	0	0	0	0	0.202	0	0	0	0	0	0	0.00117	0	.	.	.	.	.	.	.	.	.	no	no	no	no	no	no	no
IMPDH1P4	ENSG00000237206	inosine monophosphate dehydrogenase 1 pseudogene 4 [Source:HGNC Symbol;Acc:HGNC:33959]	processed_pseudogene	X:43278125-43279658:-1	.	.	.	.	.	.	0	0	0	0	0	0	0	0	0	0	0	0	0	NA	0	0	0	0	0	0	0	0	0	0	0	0	0	0	0	.	.	.	.	.	.	.	.	.	no	no	no	no	no	no	no
IMPDH1P5	ENSG00000213513	inosine monophosphate dehydrogenase 1 pseudogene 5 [Source:HGNC Symbol;Acc:HGNC:33960]	processed_pseudogene	10:77780337-77781876:-1	.	.	.	.	.	.	0	0	0	1	0	0	6	7	0.157	0	0	7	0.316	0	0	0	0	0.125	0	0	1.21	0	0	0	0.00325	0	0	0.01452	0	.	.	.	.	.	.	.	.	.	no	no	no	no	no	no	no
IMPDH1P7	ENSG00000226553	inosine monophosphate dehydrogenase 1 pseudogene 7 [Source:HGNC Symbol;Acc:HGNC:33962]	processed_pseudogene	2:187001876-187003377:-1	.	.	.	.	.	.	0	0	1	1	0	1	2	5	0.112	1	0.045	4	0.18	0.25	0	0	0.154	0.125	0	0.15	0.403	0	0	0.00141	0.00129	0	0.0026	0.01123	0	.	.	.	.	.	.	.	.	.	no	no	no	no	no	no	no
IMPDH1P8	ENSG00000224728	inosine monophosphate dehydrogenase 1 pseudogene 8 [Source:HGNC Symbol;Acc:HGNC:33963]	processed_pseudogene	3:15878047-15879571:1	.	.	.	.	.	.	0	0	0	0	0	0	0	0	0	0	0	0	0	NA	0	0	0	0	0	0	0	0	0	0	0	0	0	0	0	.	.	.	.	.	.	.	.	.	no	no	no	no	no	no	no
IMPDH1P9	ENSG00000218976	inosine monophosphate dehydrogenase 1 pseudogene 9 [Source:HGNC Symbol;Acc:HGNC:33964]	unprocessed_pseudogene	6:18366736-18368644:-1	.	.	.	.	.	.	0	0	0	0	1	3	12	16	0.36	0	0	16	0.721	0	0	0	0	0	0.392	0.451	2.419	0	0	0	0	0.00416	0.01112	0.03315	0	.	.	.	.	.	.	.	.	.	no	no	no	no	no	no	no
IMPDH2	ENSG00000178035	inosine monophosphate dehydrogenase 2 [Source:HGNC Symbol;Acc:HGNC:6053]	protein_coding	3:49024325-49029447:-1	Impdh2	ENSMUSG00000062867	ortholog_one2one	98.8327	98.8327	1	253	403	386	535	155	171	207	2110	47.448	1042	46.747	1068	48.151	0.971	34.897	47.245	59.293	66.708	60.784	25.714	41.734	0.67977	1.19291	1.13376	1.96665	2.02687	0.66875	0.96031	2	Cluster 1 (early diff SPG) | Cluster 6 (late diff SPG)	0.667 | 0.608	0.432 | 0.466	0.235 | 0.142	0.235	0.561 | 0.505	1.488e-43 | 5.215e-16	7.524e-39 | 2.638e-11	.	no	no	no	yes	yes	no	no
IMPG1	ENSG00000112706	interphotoreceptor matrix proteoglycan 1 [Source:HGNC Symbol;Acc:HGNC:6055]	protein_coding	6:75921114-76072678:-1	Impg1	ENSMUSG00000032343	ortholog_one2one	66.3739	66.2907	1	21	2	39	0	0	1	0	63	1.417	62	2.782	1	0.045	61.822	2.897	0.234	5.991	0	0	0.15	0	0.04193	0.00373	0.06436	0	0	0.00232	0	0	.	.	.	.	.	.	.	.	.	no	no	no	no	no	no	no
IMPG2	ENSG00000081148	interphotoreceptor matrix proteoglycan 2 [Source:HGNC Symbol;Acc:HGNC:18362]	protein_coding	3:101222546-101320575:-1	Impg2	ENSMUSG00000035270	ortholog_one2one	71.2329	71.1183	1	10	9	11	3	0	4	0	37	0.832	30	1.346	7	0.316	4.259	1.379	1.055	1.69	0.374	0	0.602	0	0.01716	0.01021	0.01505	0.00371	0	0.01236	0	0	.	.	.	.	.	.	.	.	.	no	no	no	no	no	no	no
INA	ENSG00000148798	internexin neuronal intermediate filament protein alpha [Source:HGNC Symbol;Acc:HGNC:6057]	protein_coding	10:103277138-103290346:1	Ina	ENSMUSG00000034336	ortholog_one2one	94.1884	93.8124	1	38	38	17	29	9	27	31	189	4.25	93	4.172	96	4.328	0.964	5.241	4.455	2.611	3.616	3.529	4.06	6.25	0.0846	0.07335	0.03371	0.04231	0.06984	0.08898	0.10639	0	.	.	.	.	.	.	.	.	.	no	no	no	no	no	no	no
INAFM1	ENSG00000257704	InaF motif containing 1 [Source:HGNC Symbol;Acc:HGNC:27406]	protein_coding	19:47274885-47275723:1	Inafm1	ENSMUSG00000091811	ortholog_one2one	69.0141	75.3846	1	189	142	217	80	9	42	32	711	15.988	548	24.585	163	7.349	3.345	26.069	16.647	33.333	9.975	3.529	6.316	6.452	0.46213	0.30823	0.48097	0.12574	0.09916	0.12582	0.10806	2	Cluster 2 (state 0) | Cluster 4 (state 0B)	0.261 | 0.333	0.14 | 0.13	0.121 | 0.203	0.203	0.255 | 0.272	1.400e-14 | 3.243e-35	7.083e-10 | 1.640e-30	.	yes	no	yes	no	no	no	no
INAFM2	ENSG00000259330	InaF motif containing 2 [Source:HGNC Symbol;Acc:HGNC:35165]	protein_coding	15:40323692-40326715:1	Inafm2	ENSMUSG00000074918	ortholog_one2one	91.5033	92.1053	1	36	40	40	58	11	37	33	255	5.734	116	5.204	139	6.267	0.83	4.966	4.689	6.144	7.232	4.314	5.564	6.653	0.07631	0.06346	0.06348	0.09575	0.09893	0.11589	0.10633	0	.	.	.	.	.	.	.	.	.	no	no	no	no	no	no	no
INAVA	ENSG00000163362	innate immunity activator [Source:HGNC Symbol;Acc:HGNC:25599]	protein_coding	1:200891048-200915742:1	Inava	ENSMUSG00000041605	ortholog_one2one	87.5433	74.7415	1	60	27	40	26	10	26	9	198	4.452	127	5.698	71	3.201	1.78	8.276	3.165	6.144	3.242	3.922	3.91	1.815	0.11796	0.0528	0.07201	0.03586	0.07434	0.08602	0.02396	0	.	.	.	.	.	.	.	.	.	no	no	no	no	no	no	no
INCA1	ENSG00000196388	inhibitor of CDK, cyclin A1 interacting protein 1 [Source:HGNC Symbol;Acc:HGNC:32224]	protein_coding	17:4988130-4997610:-1	Inca1	ENSMUSG00000057054	ortholog_one2one	61.4407	62.7706	1	527	366	430	172	80	592	418	2585	58.129	1323	59.354	1262	56.898	1.043	72.69	42.907	66.052	21.446	31.373	89.023	84.274	2.2324	1.15631	1.4732	0.32622	0.87992	7.67452	3.97411	2	Cluster 3 (leptotene) | Cluster 5 (zygotene)	0.89 | 0.843	0.527 | 0.548	0.363 | 0.295	0.363	1.743 | 0.585	0.000e+00 | 8.795e-47	0.000e+00 | 4.449e-42	.	no	no	no	no	no	yes	yes
INCENP	ENSG00000149503	inner centromere protein [Source:HGNC Symbol;Acc:HGNC:6058]	protein_coding	11:62123998-62153169:1	Incenp	ENSMUSG00000024660	ortholog_one2one	71.2418	74.3182	1	95	72	108	165	13	47	41	541	12.166	275	12.337	266	11.993	1.029	13.103	8.441	16.59	20.574	5.098	7.068	8.266	0.20237	0.142	0.21016	0.29058	0.10301	0.1447	0.13902	0	.	.	.	.	.	.	.	.	.	no	no	no	no	no	no	no
INE1	ENSG00000224975	inactivation escape 1 [Source:HGNC Symbol;Acc:HGNC:6060]	lncRNA	X:47204921-47205865:1	.	.	.	.	.	.	14	14	13	10	2	11	9	73	1.642	41	1.839	32	1.443	1.274	1.931	1.641	1.997	1.247	0.784	1.654	1.815	0.03038	0.02487	0.0178	0.01777	0.01882	0.0304	0.02757	0	.	.	.	.	.	.	.	.	.	no	no	no	no	no	no	no
INF2	ENSG00000203485	inverted formin 2 [Source:HGNC Symbol;Acc:HGNC:23791]	protein_coding	14:104681146-104722535:1	Inf2	ENSMUSG00000037679	ortholog_one2one	79.1033	77.7341	1	96	94	92	48	6	6	7	349	7.848	282	12.651	67	3.021	4.188	13.241	11.02	14.132	5.985	2.353	0.902	1.411	0.19428	0.17434	0.15313	0.08065	0.03378	0.01364	0.02866	0	.	.	.	.	.	.	.	.	.	no	no	no	no	no	no	no
ING1	ENSG00000153487	inhibitor of growth family member 1 [Source:HGNC Symbol;Acc:HGNC:6062]	protein_coding	13:110712736-110723339:1	Ing1	ENSMUSG00000045969	ortholog_one2one	89.9642	89.9642	1	222	238	232	233	46	109	92	1172	26.355	692	31.045	480	21.641	1.435	30.621	27.902	35.637	29.052	18.039	16.391	18.548	0.58843	0.58768	0.50026	0.45016	0.34507	0.38575	0.33232	0	.	.	.	.	.	.	.	.	.	no	no	no	no	no	no	no
ING2	ENSG00000168556	inhibitor of growth family member 2 [Source:HGNC Symbol;Acc:HGNC:6063]	protein_coding	4:183505058-183512429:1	Ing2	ENSMUSG00000063049	ortholog_one2one	96.7857	96.4413	1	245	256	345	456	117	275	138	1832	41.196	846	37.954	986	44.454	0.854	33.793	30.012	52.995	56.858	45.882	41.353	27.823	0.70292	0.66159	1.00315	1.40206	1.36184	1.45862	0.58498	2	Cluster 1 (early diff SPG) | Cluster 3 (leptotene)	0.569 | 0.414	0.378 | 0.412	0.191 | 0.002	0.191	0.327 | 0.355	4.558e-22 | 1.195e-31	2.305e-17 | 6.047e-27	.	no	no	no	yes	no	yes	no
ING3	ENSG00000071243	inhibitor of growth family member 3 [Source:HGNC Symbol;Acc:HGNC:14587]	protein_coding	7:120950763-120977216:1	Ing3	ENSMUSG00000029670	ortholog_one2one	96.1722	95.4869	1	175	180	235	134	31	56	81	892	20.058	590	26.469	302	13.616	1.944	24.138	21.102	36.098	16.708	12.157	8.421	16.331	0.44666	0.42123	0.55454	0.23824	0.24967	0.17546	0.31905	0	.	.	.	.	.	.	.	.	.	no	no	no	no	no	no	no
ING4	ENSG00000111653	inhibitor of growth family member 4 [Source:HGNC Symbol;Acc:HGNC:19423]	protein_coding	12:6650301-6663142:-1	Ing4	ENSMUSG00000030330	ortholog_one2one	98.7903	98.3936	1	89	149	159	131	46	79	91	744	16.73	397	17.811	347	15.645	1.138	12.276	17.468	24.424	16.334	18.039	11.88	18.347	0.21184	0.33515	0.30962	0.23059	0.40954	0.26548	0.33119	0	.	.	.	.	.	.	.	.	.	no	no	no	no	no	no	no
ING5	ENSG00000168395	inhibitor of growth family member 5 [Source:HGNC Symbol;Acc:HGNC:19421]	protein_coding	2:241687085-241729478:1	Ing5	ENSMUSG00000026283	ortholog_one2one	94.1667	94.1667	1	205	200	211	189	41	91	96	1033	23.229	616	27.636	417	18.801	1.47	28.276	23.447	32.412	23.566	16.078	13.684	19.355	0.49558	0.4331	0.4108	0.34025	0.43886	0.31598	0.33212	0	.	.	.	.	.	.	.	.	.	no	no	no	no	no	no	no
INGX	ENSG00000243468	inhibitor of growth family, X-linked (pseudogene) [Source:HGNC Symbol;Acc:HGNC:6064]	transcribed_processed_pseudogene	X:71491682-71492928:-1	.	.	.	.	.	.	24	12	28	27	5	10	2	108	2.429	64	2.871	44	1.984	1.447	3.31	1.407	4.301	3.367	1.961	1.504	0.403	0.03593	0.01752	0.04251	0.03632	0.02906	0.02884	0.00167	0	.	.	.	.	.	.	.	.	.	no	no	no	no	no	no	no
INHA	ENSG00000123999	inhibin subunit alpha [Source:HGNC Symbol;Acc:HGNC:6065]	protein_coding	2:219569162-219575711:1	Inha	ENSMUSG00000032968	ortholog_one2one	77.8689	77.8689	1	18	28	13	10	7	9	9	94	2.114	59	2.647	35	1.578	1.677	2.483	3.283	1.997	1.247	2.745	1.353	1.815	0.03028	0.05611	0.02292	0.01902	0.04546	0.0389	0.02891	0	.	.	.	.	.	.	.	.	.	no	no	no	no	no	no	no
INHBA	ENSG00000122641	inhibin subunit beta A [Source:HGNC Symbol;Acc:HGNC:6066]	protein_coding	7:41667168-41705834:-1	Inhba	ENSMUSG00000041324	ortholog_one2one	95.5399	95.9906	1	23	16	23	15	3	14	17	111	2.496	62	2.782	49	2.209	1.259	3.172	1.876	3.533	1.87	1.176	2.105	3.427	0.04467	0.02829	0.03951	0.01729	0.02371	0.05227	0.05771	0	.	.	.	.	.	.	.	.	.	no	no	no	no	no	no	no
INHBA-AS1	ENSG00000224116	INHBA antisense RNA 1 [Source:HGNC Symbol;Acc:HGNC:40303]	lncRNA	7:41693884-41779388:1	.	.	.	.	.	.	21	10	18	11	2	1	3	66	1.484	49	2.198	17	0.766	2.869	2.897	1.172	2.765	1.372	0.784	0.15	0.605	0.04554	0.02361	0.03188	0.01735	0.01375	0.0034	0.00488	0	.	.	.	.	.	.	.	.	.	no	no	no	no	no	no	no
INHBB	ENSG00000163083	inhibin subunit beta B [Source:HGNC Symbol;Acc:HGNC:6067]	protein_coding	2:120346136-120351803:1	Inhbb	ENSMUSG00000037035	ortholog_one2one	97.0516	96.1071	1	78	85	86	87	11	6	2	355	7.983	249	11.171	106	4.779	2.338	10.759	9.965	13.21	10.848	4.314	0.902	0.403	0.15703	0.16976	0.13305	0.14495	0.05945	0.01889	0.00736	0	.	.	.	.	.	.	.	.	.	no	no	no	no	no	no	no
INHBC	ENSG00000175189	inhibin subunit beta C [Source:HGNC Symbol;Acc:HGNC:6068]	protein_coding	12:57434784-57452062:1	Inhbc	ENSMUSG00000025405	ortholog_one2one	75.8523	75.8523	1	12	5	3	10	0	2	2	34	0.765	20	0.897	14	0.631	1.422	1.655	0.586	0.461	1.247	0	0.301	0.403	0.02275	0.00808	0.00498	0.01561	0	0.00881	0.00599	0	.	.	.	.	.	.	.	.	.	no	no	no	no	no	no	no
INHBE	ENSG00000139269	inhibin subunit beta E [Source:HGNC Symbol;Acc:HGNC:24029]	protein_coding	12:57452323-57459280:1	Inhbe	ENSMUSG00000047492	ortholog_one2one	82.2857	82.2857	1	10	4	7	1	5	6	2	35	0.787	21	0.942	14	0.631	1.493	1.379	0.469	1.075	0.125	1.961	0.902	0.403	0.01659	0.00912	0.01423	0.00053	0.03608	0.01889	0.01035	0	.	.	.	.	.	.	.	.	.	no	no	no	no	no	no	no
INHCAP	ENSG00000242337	inhibitor of carbonic anhydrase pseudogene [Source:HGNC Symbol;Acc:HGNC:11759]	transcribed_unprocessed_pseudogene	3:133661998-133754576:1	.	.	.	.	.	.	4	1	1	0	0	0	0	6	0.135	6	0.269	0	0	NA	0.552	0.117	0.154	0	0	0	0	0.00757	0.00235	0.00161	0	0	0	0	0	.	.	.	.	.	.	.	.	.	no	no	no	no	no	no	no
INIP	ENSG00000148153	INTS3 and NABP interacting protein [Source:HGNC Symbol;Acc:HGNC:24994]	protein_coding	9:112683926-112718149:-1	Inip	ENSMUSG00000038544	ortholog_one2one	96.1538	96.1538	1	110	65	83	167	55	88	60	628	14.122	258	11.575	370	16.682	0.694	15.172	7.62	12.75	20.823	21.569	13.233	12.097	0.22662	0.12709	0.14007	0.30174	0.50653	0.2596	0.19428	0	.	.	.	.	.	.	.	.	.	no	no	no	no	no	no	no
INKA1	ENSG00000185614	inka box actin regulator 1 [Source:HGNC Symbol;Acc:HGNC:32480]	protein_coding	3:49803261-49805030:1	Inka1	ENSMUSG00000042106	ortholog_one2one	79.6491	80.4965	1	185	123	211	43	15	15	12	604	13.582	519	23.284	85	3.832	6.076	25.517	14.42	32.412	5.362	5.882	2.256	2.419	0.46016	0.25324	0.43808	0.06212	0.12835	0.05143	0.04526	2	Cluster 2 (state 0) | Cluster 4 (state 0B)	0.255 | 0.324	0.113 | 0.104	0.142 | 0.220	0.22	0.317 | 0.284	9.082e-24 | 2.448e-48	4.593e-19 | 1.238e-43	.	yes	no	yes	no	no	no	no
INKA2	ENSG00000197852	inka box actin regulator 2 [Source:HGNC Symbol;Acc:HGNC:28045]	protein_coding	1:111680630-111755824:-1	Inka2	ENSMUSG00000048458	ortholog_one2one	80.1347	79.3333	1	71	45	62	54	6	20	11	269	6.049	178	7.986	91	4.103	1.946	9.793	5.275	9.524	6.733	2.353	3.008	2.218	0.15186	0.07944	0.10621	0.08242	0.02794	0.06397	0.0453	0	.	.	.	.	.	.	.	.	.	no	no	no	no	no	no	no
INKA2-AS1	ENSG00000227811	INKA2 antisense RNA 1 [Source:HGNC Symbol;Acc:HGNC:49446]	lncRNA	1:111739579-111747798:1	.	.	.	.	.	.	0	1	0	1	0	0	0	2	0.045	1	0.045	1	0.045	1	0	0.117	0	0.125	0	0	0	0	0.00154	0	0.00203	0	0	0	0	.	.	.	.	.	.	.	.	.	no	no	no	no	no	no	no
INMT	ENSG00000241644	indolethylamine N-methyltransferase [Source:HGNC Symbol;Acc:HGNC:6069]	protein_coding	7:30697985-30757602:1	Inmt	ENSMUSG00000003477	ortholog_one2one	58.1749	57.9545	1	60	36	38	26	8	34	52	254	5.712	134	6.012	120	5.41	1.111	8.276	4.22	5.837	3.242	3.137	5.113	10.484	0.12184	0.07727	0.0543	0.04079	0.06571	0.12919	0.18698	0	.	.	.	.	.	.	.	.	.	no	no	no	no	no	no	no
INMT-MINDY4	ENSG00000254959	INMT-MINDY4 readthrough (NMD candidate) [Source:HGNC Symbol;Acc:HGNC:41995]	protein_coding	7:30752137-30892081:1	.	.	.	.	.	.	0	0	1	0	0	0	0	1	0.022	1	0.045	0	0	NA	0	0	0.154	0	0	0	0	0	0	0.00061	0	0	0	0	0	.	.	.	.	.	.	.	.	.	no	no	no	no	no	no	no
INO80	ENSG00000128908	INO80 complex ATPase subunit [Source:HGNC Symbol;Acc:HGNC:26956]	protein_coding	15:40978880-41116280:-1	Ino80	ENSMUSG00000034154	ortholog_one2one	97.0437	96.857	1	199	211	197	175	40	109	86	1017	22.869	607	27.232	410	18.485	1.473	27.448	24.736	30.261	21.82	15.686	16.391	17.339	0.45741	0.46367	0.37984	0.31953	0.34919	0.38922	0.32256	0	.	.	.	.	.	.	.	.	.	no	no	no	no	no	no	no
INO80-AS1	ENSG00000259521	INO80 antisense RNA 1 [Source:HGNC Symbol;Acc:HGNC:53138]	lncRNA	15:41016807-41027893:1	.	.	.	.	.	.	1	0	0	0	0	0	0	1	0.022	1	0.045	0	0	NA	0.138	0	0	0	0	0	0	0.00185	0	0	0	0	0	0	0	.	.	.	.	.	.	.	.	.	no	no	no	no	no	no	no
INO80B	ENSG00000115274	INO80 complex subunit B [Source:HGNC Symbol;Acc:HGNC:13324]	protein_coding	2:74455087-74457944:1	Ino80b	ENSMUSG00000030034	ortholog_one2one	94.6629	94.1341	1	7	9	5	14	6	10	21	72	1.619	21	0.942	51	2.299	0.41	0.966	1.055	0.768	1.746	2.353	1.504	4.234	0.01041	0.01481	0.00622	0.02891	0.04642	0.02852	0.0553	0	.	.	.	.	.	.	.	.	.	no	no	no	no	no	no	no
INO80B-WBP1	ENSG00000274049	INO80B-WBP1 readthrough (NMD candidate) [Source:HGNC Symbol;Acc:HGNC:49199]	protein_coding	2:74455088-74460884:1	.	.	.	.	.	.	0	0	0	0	0	0	0	0	0	0	0	0	0	NA	0	0	0	0	0	0	0	0	0	0	0	0	0	0	0	.	.	.	.	.	.	.	.	.	no	no	no	no	no	no	no
INO80C	ENSG00000153391	INO80 complex subunit C [Source:HGNC Symbol;Acc:HGNC:26994]	protein_coding	18:35452230-35497979:-1	Ino80c	ENSMUSG00000047989	ortholog_one2one	71.3542	59.3074	1	314	400	334	409	105	167	177	1906	42.86	1048	47.017	858	38.683	1.215	43.31	46.893	51.306	50.998	41.176	25.113	35.685	0.92113	1.21445	0.90695	1.00661	1.06749	0.60864	0.7227	0	.	.	.	.	.	.	.	.	.	no	no	no	no	no	no	no
INO80D	ENSG00000114933	INO80 complex subunit D [Source:HGNC Symbol;Acc:HGNC:25997]	protein_coding	2:205993721-206086303:-1	Ino80d	ENSMUSG00000040865	ortholog_one2one	94.0604	94.6131	1	68	58	66	66	13	30	75	376	8.455	192	8.614	184	8.296	1.038	9.379	6.8	10.138	8.229	5.098	4.511	15.121	0.14592	0.1236	0.10594	0.11148	0.09267	0.09974	0.25016	0	.	.	.	.	.	.	.	.	.	no	no	no	no	no	no	no
INO80E	ENSG00000169592	INO80 complex subunit E [Source:HGNC Symbol;Acc:HGNC:26905]	protein_coding	16:29995715-30005793:1	Ino80e	ENSMUSG00000030689	ortholog_one2one	61.4754	57.6923	1	117	140	123	146	32	121	252	931	20.935	380	17.048	551	24.842	0.686	16.138	16.413	18.894	18.204	12.549	18.195	50.806	0.28372	0.29515	0.22947	0.25895	0.22239	0.48665	1.21039	1	Cluster 5 (zygotene)	0.508	0.172	0.336	0.336	0.763	8.633e-67	4.367e-62	zygotene	no	no	no	no	no	no	yes
INPP1	ENSG00000151689	inositol polyphosphate-1-phosphatase [Source:HGNC Symbol;Acc:HGNC:6071]	protein_coding	2:190343570-190371665:1	Inpp1	ENSMUSG00000026102	ortholog_one2one	79.198	79.798	1	169	182	189	138	32	88	123	921	20.711	540	24.226	381	17.178	1.41	23.31	21.336	29.032	17.207	12.549	13.233	24.798	0.4597	0.48674	0.38457	0.28523	0.27457	0.33346	0.59533	0	.	.	.	.	.	.	.	.	.	no	no	no	no	no	no	no
INPP4A	ENSG00000040933	inositol polyphosphate-4-phosphatase type I A [Source:HGNC Symbol;Acc:HGNC:6074]	protein_coding	2:98444854-98594392:1	Inpp4a	ENSMUSG00000026113	ortholog_one2one	95.9877	95.4964	1	136	137	129	103	20	31	42	598	13.447	402	18.035	196	8.837	2.041	18.759	16.061	19.816	12.843	7.843	4.662	8.468	0.30691	0.26999	0.22172	0.15559	0.14787	0.11567	0.14431	0	.	.	.	.	.	.	.	.	.	no	no	no	no	no	no	no
INPP4B	ENSG00000109452	inositol polyphosphate-4-phosphatase type II B [Source:HGNC Symbol;Acc:HGNC:6075]	protein_coding	4:142023160-142847432:-1	Inpp4b	ENSMUSG00000037940	ortholog_one2one	87.3377	85.7598	1	81	31	69	19	3	17	9	229	5.15	181	8.12	48	2.164	3.752	11.172	3.634	10.599	2.369	1.176	2.556	1.815	0.17719	0.06854	0.13083	0.05013	0.01874	0.06634	0.02192	0	.	.	.	.	.	.	.	.	.	no	no	no	no	no	no	no
INPP5A	ENSG00000068383	inositol polyphosphate-5-phosphatase A [Source:HGNC Symbol;Acc:HGNC:6076]	protein_coding	10:132537787-132783480:1	Inpp5a	ENSMUSG00000025477	ortholog_one2one	94.9029	92.654	1	88	90	90	60	9	25	8	370	8.32	268	12.023	102	4.599	2.614	12.138	10.551	13.825	7.481	3.529	3.759	1.613	0.18526	0.18279	0.15716	0.0957	0.07239	0.07447	0.03013	0	.	.	.	.	.	.	.	.	.	no	no	no	no	no	no	no
INPP5B	ENSG00000204084	inositol polyphosphate-5-phosphatase B [Source:HGNC Symbol;Acc:HGNC:6077]	protein_coding	1:37860697-37947057:-1	Inpp5b	ENSMUSG00000028894	ortholog_one2one	85.8708	78.9527	1	142	176	123	157	25	71	27	721	16.213	441	19.785	280	12.624	1.567	19.586	20.633	18.894	19.576	9.804	10.677	5.444	0.33522	0.36269	0.20473	0.27329	0.17886	0.20592	0.08412	0	.	.	.	.	.	.	.	.	.	no	no	no	no	no	no	no
INPP5D	ENSG00000168918	inositol polyphosphate-5-phosphatase D [Source:HGNC Symbol;Acc:HGNC:6079]	protein_coding	2:233059967-233207903:1	Inpp5d	ENSMUSG00000026288	ortholog_one2one	87.8049	87.6574	1	47	19	36	17	0	1	2	122	2.743	102	4.576	20	0.902	5.073	6.483	2.227	5.53	2.12	0	0.15	0.403	0.10042	0.03001	0.05269	0.02369	0	0.0053	0.00616	0	.	.	.	.	.	.	.	.	.	no	no	no	no	no	no	no
INPP5E	ENSG00000148384	inositol polyphosphate-5-phosphatase E [Source:HGNC Symbol;Acc:HGNC:21474]	protein_coding	9:136428619-136439845:-1	Inpp5e	ENSMUSG00000026925	ortholog_one2one	75.7764	75.425	1	53	63	71	108	15	22	70	402	9.04	187	8.389	215	9.693	0.865	7.31	7.386	10.906	13.466	5.882	3.308	14.113	0.09248	0.1095	0.12671	0.17119	0.1176	0.06526	0.20946	0	.	.	.	.	.	.	.	.	.	no	no	no	no	no	no	no
INPP5F	ENSG00000198825	inositol polyphosphate-5-phosphatase F [Source:HGNC Symbol;Acc:HGNC:17054]	protein_coding	10:119726042-119829147:1	Inpp5f	ENSMUSG00000042105	ortholog_one2one	90.5477	90.5477	1	140	189	165	220	46	161	67	988	22.217	494	22.162	494	22.272	0.995	19.31	22.157	25.346	27.431	18.039	24.211	13.508	0.33432	0.41993	0.29484	0.47115	0.42976	0.62057	0.22277	0	.	.	.	.	.	.	.	.	.	no	no	no	no	no	no	no
INPP5J	ENSG00000185133	inositol polyphosphate-5-phosphatase J [Source:HGNC Symbol;Acc:HGNC:8956]	protein_coding	22:31122731-31134697:1	Inpp5j	ENSMUSG00000034570	ortholog_one2one	82.1074	82.3529	1	19	9	25	7	2	7	12	81	1.821	53	2.378	28	1.262	1.884	2.621	1.055	3.84	0.873	0.784	1.053	2.419	0.03387	0.01257	0.05568	0.00986	0.00724	0.02335	0.03744	0	.	.	.	.	.	.	.	.	.	no	no	no	no	no	no	no
INPP5K	ENSG00000132376	inositol polyphosphate-5-phosphatase K [Source:HGNC Symbol;Acc:HGNC:33882]	protein_coding	17:1494577-1516742:-1	Inpp5k	ENSMUSG00000006127	ortholog_one2one	75.4464	72.2222	1	306	240	348	191	39	144	96	1364	30.672	894	40.108	470	21.19	1.893	42.207	28.136	53.456	23.815	15.294	21.654	19.355	0.87715	0.57529	0.98143	0.36549	0.33277	0.50955	0.33054	2	Cluster 2 (state 0) | Cluster 4 (state 0B)	0.422 | 0.535	0.284 | 0.268	0.138 | 0.267	0.267	0.285 | 0.374	4.192e-14 | 3.239e-39	2.120e-09 | 1.638e-34	.	yes	no	yes	no	no	no	no
INPPL1	ENSG00000165458	inositol polyphosphate phosphatase like 1 [Source:HGNC Symbol;Acc:HGNC:6080]	protein_coding	11:72223701-72239147:1	Inppl1	ENSMUSG00000032737	ortholog_one2one	95.7075	95.7836	1	38	60	52	28	6	11	19	214	4.812	150	6.729	64	2.885	2.332	5.241	7.034	7.988	3.491	2.353	1.654	3.831	0.07781	0.11702	0.09667	0.04658	0.05228	0.02799	0.05598	0	.	.	.	.	.	.	.	.	.	no	no	no	no	no	no	no
INS	ENSG00000254647	insulin [Source:HGNC Symbol;Acc:HGNC:6081]	protein_coding	11:2159779-2161221:-1	Ins2	ENSMUSG00000000215	ortholog_one2many	81.8182	81.8182	1	0	0	0	0	0	0	0	0	0	0	0	0	0	NA	0	0	0	0	0	0	0	0	0	0	0	0	0	0	0	.	.	.	.	.	.	.	.	.	no	no	no	no	no	no	no
INSC	ENSG00000188487	INSC spindle orientation adaptor protein [Source:HGNC Symbol;Acc:HGNC:33116]	protein_coding	11:15112424-15247208:1	Insc	ENSMUSG00000048782	ortholog_one2one	94.3609	86.7012	1	27	8	23	2	5	15	2	82	1.844	58	2.602	24	1.082	2.405	3.724	0.938	3.533	0.249	1.961	2.256	0.403	0.04928	0.01036	0.03576	0.00251	0.04264	0.05118	0.0083	0	.	.	.	.	.	.	.	.	.	no	no	no	no	no	no	no
INSIG1	ENSG00000186480	insulin induced gene 1 [Source:HGNC Symbol;Acc:HGNC:6083]	protein_coding	7:155297776-155310235:1	Insig1	ENSMUSG00000045294	ortholog_one2one	77.6173	83.0116	1	445	316	428	379	56	52	109	1785	40.139	1189	53.342	596	26.871	1.985	61.379	37.046	65.745	47.257	21.961	7.82	21.976	1.72081	0.88672	1.328	1.00472	0.47572	0.18156	0.39689	2	Cluster 2 (state 0) | Cluster 4 (state 0B)	0.614 | 0.657	0.36 | 0.357	0.254 | 0.300	0.3	0.620 | 0.327	1.396e-50 | 1.238e-49	7.062e-46 | 6.262e-45	.	yes	no	yes	no	no	no	no
INSIG1-DT	ENSG00000273117	INSIG1 divergent transcript [Source:HGNC Symbol;Acc:HGNC:55155]	lncRNA	7:155295918-155297541:-1	.	.	.	.	.	.	20	24	12	52	11	13	16	148	3.328	56	2.512	92	4.148	0.606	2.759	2.814	1.843	6.484	4.314	1.955	3.226	0.0323	0.04605	0.01564	0.06852	0.08374	0.04823	0.04222	0	.	.	.	.	.	.	.	.	.	no	no	no	no	no	no	no
INSIG2	ENSG00000125629	insulin induced gene 2 [Source:HGNC Symbol;Acc:HGNC:20452]	protein_coding	2:118088452-118110997:1	Insig2	ENSMUSG00000003721	ortholog_one2one	96.8889	96.8889	1	49	55	49	97	32	126	150	558	12.548	153	6.864	405	18.26	0.376	6.759	6.448	7.527	12.095	12.549	18.947	30.242	0.09973	0.1001	0.08203	0.17475	0.26441	0.4652	0.66293	1	Cluster 5 (zygotene)	0.302	0.103	0.199	0.199	0.49	9.848e-32	4.981e-27	zygotene	no	no	no	no	no	no	yes
INSL3	ENSG00000248099	insulin like 3 [Source:HGNC Symbol;Acc:HGNC:6086]	protein_coding	19:17816512-17821574:-1	Insl3	ENSMUSG00000079019	ortholog_one2one	54.9618	59.0164	1	164	178	181	239	67	165	150	1144	25.725	523	23.463	621	27.998	0.838	22.621	20.868	27.803	29.8	26.275	24.812	30.242	0.45573	0.50572	0.47538	0.66963	0.71098	0.85906	0.91256	0	.	.	.	.	.	.	.	.	.	no	no	no	no	no	no	no
INSL4	ENSG00000120211	insulin like 4 [Source:HGNC Symbol;Acc:HGNC:6087]	protein_coding	9:5231419-5235304:1	.	.	.	.	.	.	9	11	14	3	1	2	3	43	0.967	34	1.525	9	0.406	3.756	1.241	1.29	2.151	0.374	0.392	0.301	0.605	0.01445	0.01441	0.01986	0.00314	0.0053	0.00273	0.00436	0	.	.	.	.	.	.	.	.	.	no	no	no	no	no	no	no
INSL5	ENSG00000172410	insulin like 5 [Source:HGNC Symbol;Acc:HGNC:6088]	protein_coding	1:66797740-66801276:-1	Insl5	ENSMUSG00000066090	ortholog_one2one	57.7778	53.7931	1	1	1	1	0	0	0	1	4	0.09	3	0.135	1	0.045	3	0.138	0.117	0.154	0	0	0	0.202	0.00272	0.00196	0.00106	0	0	0	0.00305	0	.	.	.	.	.	.	.	.	.	no	no	no	no	no	no	no
INSL6	ENSG00000120210	insulin like 6 [Source:HGNC Symbol;Acc:HGNC:6089]	protein_coding	9:5123880-5185647:-1	Insl6	ENSMUSG00000050957	ortholog_one2one	40.8451	45.5497	0	189	117	158	53	21	59	65	662	14.886	464	20.817	198	8.927	2.332	26.069	13.716	24.27	6.608	8.235	8.872	13.105	0.44882	0.22587	0.30384	0.09254	0.16075	0.21659	0.22842	1	Cluster 2 (state 0)	0.261	0.127	0.134	0.134	0.266	9.718e-18	4.915e-13	state 0	yes	no	no	no	no	no	no
INSM1	ENSG00000173404	INSM transcriptional repressor 1 [Source:HGNC Symbol;Acc:HGNC:6090]	protein_coding	20:20368104-20370949:1	Insm1	ENSMUSG00000068154	ortholog_one2one	93.1373	91.1708	1	34	21	25	21	0	2	0	103	2.316	80	3.589	23	1.037	3.461	4.69	2.462	3.84	2.618	0	0.301	0	0.06691	0.04041	0.03765	0.04055	0	0.00397	0	0	.	.	.	.	.	.	.	.	.	no	no	no	no	no	no	no
INSM2	ENSG00000168348	INSM transcriptional repressor 2 [Source:HGNC Symbol;Acc:HGNC:17539]	protein_coding	14:35534164-35537054:1	Insm2	ENSMUSG00000045440	ortholog_one2one	63.4276	72.8195	1	13	6	24	3	2	45	7	100	2.249	43	1.929	57	2.57	0.751	1.793	0.703	3.687	0.374	0.784	6.767	1.411	0.02071	0.00788	0.03607	0.00283	0.01369	0.14374	0.02334	0	.	.	.	.	.	.	.	.	.	no	no	no	no	no	no	no
INSR	ENSG00000171105	insulin receptor [Source:HGNC Symbol;Acc:HGNC:6091]	protein_coding	19:7112255-7294414:-1	Insr	ENSMUSG00000005534	ortholog_one2one	94.5007	95.1895	1	175	69	124	26	13	13	48	468	10.524	368	16.51	100	4.509	3.662	24.138	8.089	19.048	3.242	5.098	1.955	9.677	0.48891	0.14941	0.26419	0.06103	0.10953	0.0378	0.16882	0	.	.	.	.	.	.	.	.	.	no	no	no	no	no	no	no
INSRR	ENSG00000027644	insulin receptor related receptor [Source:HGNC Symbol;Acc:HGNC:6093]	protein_coding	1:156840063-156859117:-1	Insrr	ENSMUSG00000005640	ortholog_one2one	89.1288	88.9231	1	5	1	2	1	5	76	8	98	2.204	8	0.359	90	4.058	0.088	0.69	0.117	0.307	0.125	1.961	11.429	1.613	0.00631	0.00147	0.0034	0.00119	0.04019	0.25499	0.03467	0	.	.	.	.	.	.	.	.	.	no	no	no	no	no	no	no
INSYN1	ENSG00000205363	inhibitory synaptic factor 1 [Source:HGNC Symbol;Acc:HGNC:33753]	protein_coding	15:73735458-73753351:-1	Insyn1	ENSMUSG00000066607	ortholog_one2one	88.7372	89.0411	1	46	20	24	8	4	6	4	112	2.519	90	4.038	22	0.992	4.071	6.345	2.345	3.687	0.998	1.569	0.902	0.806	0.09392	0.03627	0.03309	0.01015	0.02223	0.02129	0.0139	0	.	.	.	.	.	.	.	.	.	no	no	no	no	no	no	no
INSYN1-AS1	ENSG00000260469	INSYN1 antisense RNA 1 [Source:HGNC Symbol;Acc:HGNC:51422]	lncRNA	15:73752317-73770613:1	.	.	.	.	.	.	23	24	16	7	2	10	3	85	1.911	63	2.826	22	0.992	2.849	3.172	2.814	2.458	0.873	0.784	1.504	0.605	0.0515	0.0567	0.02871	0.01186	0.01216	0.03091	0.0102	0	.	.	.	.	.	.	.	.	.	no	no	no	no	no	no	no
INSYN2A	ENSG00000188916	inhibitory synaptic factor 2A [Source:HGNC Symbol;Acc:HGNC:33859]	protein_coding	10:127135426-127196591:-1	Insyn2a	ENSMUSG00000073805	ortholog_one2one	83.7161	85.3191	1	21	24	21	16	2	2	0	86	1.934	66	2.961	20	0.902	3.283	2.897	2.814	3.226	1.995	0.784	0.301	0	0.04201	0.03823	0.0273	0.02069	0.01516	0.00489	0	0	.	.	.	.	.	.	.	.	.	no	no	no	no	no	no	no
INSYN2B	ENSG00000204767	inhibitory synaptic factor family member 2B [Source:HGNC Symbol;Acc:HGNC:37271]	protein_coding	5:169861303-169980495:-1	Insyn2b	ENSMUSG00000069911	ortholog_one2one	77.9439	77.9439	1	1	1	2	1	0	0	0	5	0.112	4	0.179	1	0.045	3.978	0.138	0.117	0.307	0.125	0	0	0	0.00092	0.00226	0.00231	0.00096	0	0	0	0	.	.	.	.	.	.	.	.	.	no	no	no	no	no	no	no
INTS1	ENSG00000164880	integrator complex subunit 1 [Source:HGNC Symbol;Acc:HGNC:24555]	protein_coding	7:1470277-1504389:-1	Ints1	ENSMUSG00000029547	ortholog_one2one	90.2283	90.0228	1	41	105	89	113	29	66	74	517	11.626	235	10.543	282	12.714	0.829	5.655	12.309	13.671	14.09	11.373	9.925	14.919	0.0844	0.22444	0.16666	0.19411	0.2058	0.23256	0.23738	0	.	.	.	.	.	.	.	.	.	no	no	no	no	no	no	no
INTS10	ENSG00000104613	integrator complex subunit 10 [Source:HGNC Symbol;Acc:HGNC:25548]	protein_coding	8:19817391-19852083:1	Ints10	ENSMUSG00000031864	ortholog_one2one	95.6338	92.2554	1	313	333	416	357	88	47	52	1606	36.114	1062	47.645	544	24.527	1.943	43.172	39.039	63.902	44.514	34.51	7.068	10.484	0.90893	0.93759	1.29268	0.80125	0.78753	0.1423	0.15022	1	Cluster 4 (state 0B)	0.639	0.313	0.326	0.326	0.474	5.235e-54	2.648e-49	state 0B	no	no	yes	no	no	no	no
INTS11	ENSG00000127054	integrator complex subunit 11 [Source:HGNC Symbol;Acc:HGNC:26052]	protein_coding	1:1311585-1324687:-1	Ints11	ENSMUSG00000029034	ortholog_one2one	97.1667	97.1667	1	367	455	460	566	133	330	236	2547	57.275	1282	57.515	1265	57.033	1.008	50.621	53.341	70.661	70.574	52.157	49.624	47.581	1.09476	1.50194	1.52536	1.96338	1.66786	1.55258	1.15865	1	Cluster 1 (early diff SPG)	0.706	0.543	0.163	0.163	0.305	1.311e-18	6.629e-14	early diff SPG	no	no	no	yes	no	no	no
INTS12	ENSG00000138785	integrator complex subunit 12 [Source:HGNC Symbol;Acc:HGNC:25067]	protein_coding	4:105682627-105895986:-1	Ints12	ENSMUSG00000028016	ortholog_one2one	91.342	91.5401	1	292	214	304	197	39	115	115	1276	28.694	810	36.339	466	21.01	1.73	40.276	25.088	46.697	24.564	15.294	17.293	23.185	0.79995	0.47326	0.70994	0.35219	0.3026	0.40144	0.427	1	Cluster 2 (state 0)	0.403	0.264	0.139	0.139	0.304	4.559e-16	2.306e-11	state 0	yes	no	no	no	no	no	no
INTS13	ENSG00000064102	integrator complex subunit 13 [Source:HGNC Symbol;Acc:HGNC:20174]	protein_coding	12:26905181-26938326:-1	Ints13	ENSMUSG00000040250	ortholog_one2one	95.4674	92.0765	1	203	183	259	153	26	31	53	908	20.418	645	28.937	263	11.858	2.44	28	21.454	39.785	19.077	10.196	4.662	10.685	0.48281	0.39709	0.53365	0.29182	0.17137	0.08894	0.17416	0	.	.	.	.	.	.	.	.	.	no	no	no	no	no	no	no
INTS14	ENSG00000138614	integrator complex subunit 14 [Source:HGNC Symbol;Acc:HGNC:25372]	protein_coding	15:65578753-65611289:-1	Ints14	ENSMUSG00000034263	ortholog_one2one	97.6834	98.2524	1	94	119	151	278	97	289	175	1203	27.052	364	16.33	839	37.827	0.432	12.966	13.951	23.195	34.663	38.039	43.459	35.282	0.18219	0.23424	0.27493	0.54617	0.94703	1.24199	0.70232	2	Cluster 6 (late diff SPG) | Cluster 3 (leptotene)	0.38 | 0.435	0.264 | 0.242	0.116 | 0.193	0.193	0.370 | 0.672	9.591e-09 | 2.329e-68	4.851e-04 | 1.178e-63	.	no	no	no	no	yes	yes	no
INTS2	ENSG00000108506	integrator complex subunit 2 [Source:HGNC Symbol;Acc:HGNC:29241]	protein_coding	17:61865367-61928016:-1	Ints2	ENSMUSG00000018068	ortholog_one2one	95.9866	95.8264	1	96	97	85	65	21	72	63	499	11.221	278	12.472	221	9.964	1.252	13.241	11.372	13.057	8.105	8.235	10.827	12.702	0.20307	0.1901	0.14275	0.107	0.18798	0.24911	0.21567	0	.	.	.	.	.	.	.	.	.	no	no	no	no	no	no	no
INTS3	ENSG00000143624	integrator complex subunit 3 [Source:HGNC Symbol;Acc:HGNC:26153]	protein_coding	1:153728050-153774808:1	Ints3	ENSMUSG00000027933	ortholog_one2one	98.3685	98.463	1	161	176	169	167	34	54	59	820	18.439	506	22.701	314	14.157	1.604	22.207	20.633	25.96	20.823	13.333	8.12	11.895	0.39919	0.34885	0.32408	0.31119	0.2852	0.20728	0.20435	0	.	.	.	.	.	.	.	.	.	no	no	no	no	no	no	no
INTS4	ENSG00000149262	integrator complex subunit 4 [Source:HGNC Symbol;Acc:HGNC:25048]	protein_coding	11:77878720-77994671:-1	Ints4	ENSMUSG00000025133	ortholog_one2one	96.7809	96.6805	1	63	78	70	153	48	104	41	557	12.525	211	9.466	346	15.6	0.607	8.69	9.144	10.753	19.077	18.824	15.639	8.266	0.14036	0.16174	0.11975	0.27039	0.40275	0.35416	0.1325	0	.	.	.	.	.	.	.	.	.	no	no	no	no	no	no	no
INTS4P1	ENSG00000164669	integrator complex subunit 4 pseudogene 1 [Source:HGNC Symbol;Acc:HGNC:21925]	transcribed_unprocessed_pseudogene	7:65141032-65234216:1	.	.	.	.	.	.	25	12	29	13	1	10	5	95	2.136	66	2.961	29	1.307	2.265	3.448	1.407	4.455	1.621	0.392	1.504	1.008	0.04669	0.02473	0.04865	0.02152	0.00781	0.03324	0.01008	0	.	.	.	.	.	.	.	.	.	no	no	no	no	no	no	no
INTS4P2	ENSG00000273024	integrator complex subunit 4 pseudogene 2 [Source:HGNC Symbol;Acc:HGNC:22351]	transcribed_unprocessed_pseudogene	7:65647823-65718688:1	.	.	.	.	.	.	1	0	0	0	1	0	0	2	0.045	1	0.045	1	0.045	1	0.138	0	0	0	0.392	0	0	0.00302	0	0	0	0.00308	0	0	0	.	.	.	.	.	.	.	.	.	no	no	no	no	no	no	no
INTS5	ENSG00000185085	integrator complex subunit 5 [Source:HGNC Symbol;Acc:HGNC:29352]	protein_coding	11:62646848-62653302:-1	Ints5	ENSMUSG00000071652	ortholog_one2one	95.3876	95.4813	1	51	32	40	89	28	57	29	326	7.331	123	5.518	203	9.152	0.603	7.034	3.751	6.144	11.097	10.98	8.571	5.847	0.09046	0.06691	0.06735	0.16162	0.23164	0.16472	0.08609	0	.	.	.	.	.	.	.	.	.	no	no	no	no	no	no	no
INTS6	ENSG00000102786	integrator complex subunit 6 [Source:HGNC Symbol;Acc:HGNC:14879]	protein_coding	13:51354077-51454264:-1	Ints6	ENSMUSG00000035161	ortholog_one2one	95.9414	96.376	1	324	341	307	207	64	279	242	1764	39.667	972	43.607	792	35.708	1.221	44.69	39.977	47.158	25.81	25.098	41.955	48.79	0.99381	0.935	0.7291	0.40977	0.69069	1.34326	1.30945	2	Cluster 3 (leptotene) | Cluster 5 (zygotene)	0.42 | 0.488	0.393 | 0.385	0.027 | 0.103	0.103	0.355 | 0.314	3.121e-31 | 2.660e-09	1.579e-26 | 1.346e-04	.	no	no	no	no	no	yes	yes
INTS6-AS1	ENSG00000236778	INTS6 antisense RNA 1 [Source:HGNC Symbol;Acc:HGNC:42691]	lncRNA	13:51452364-51554678:1	.	.	.	.	.	.	124	68	87	57	10	76	123	545	12.255	279	12.517	266	11.993	1.044	17.103	7.972	13.364	7.107	3.922	11.429	24.798	0.28222	0.13713	0.13546	0.09819	0.08275	0.26524	0.45226	0	.	.	.	.	.	.	.	.	.	no	no	no	no	no	no	no
INTS6L	ENSG00000165359	integrator complex subunit 6 like [Source:HGNC Symbol;Acc:HGNC:27334]	protein_coding	X:135520659-135582510:1	Ints6l	ENSMUSG00000035967	ortholog_one2one	86.637	90.36	1	9	21	14	4	1	3	5	57	1.282	44	1.974	13	0.586	3.369	1.241	2.462	2.151	0.499	0.392	0.451	1.008	0.01628	0.04416	0.02417	0.00316	0.00421	0.00761	0.02186	0	.	.	.	.	.	.	.	.	.	no	no	no	no	no	no	no
INTS6L-AS1	ENSG00000225235	INTS6L antisense RNA 1 [Source:HGNC Symbol;Acc:HGNC:41180]	lncRNA	X:135520083-135520674:-1	.	.	.	.	.	.	7	4	5	0	0	0	0	16	0.36	16	0.718	0	0	NA	0.966	0.469	0.768	0	0	0	0	0.01055	0.01215	0.00612	0	0	0	0	0	.	.	.	.	.	.	.	.	.	no	no	no	no	no	no	no
INTS6P1	ENSG00000250492	integrator complex subunit 6 pseudogene 1 [Source:HGNC Symbol;Acc:HGNC:43921]	processed_pseudogene	5:39718984-39721513:-1	.	.	.	.	.	.	0	0	0	0	0	0	0	0	0	0	0	0	0	NA	0	0	0	0	0	0	0	0	0	0	0	0	0	0	0	.	.	.	.	.	.	.	.	.	no	no	no	no	no	no	no
INTS7	ENSG00000143493	integrator complex subunit 7 [Source:HGNC Symbol;Acc:HGNC:24484]	protein_coding	1:211940399-212035557:-1	Ints7	ENSMUSG00000037461	ortholog_one2one	95.4262	95.0311	1	89	128	140	165	30	57	60	669	15.044	357	16.016	312	14.067	1.139	12.276	15.006	21.505	20.574	11.765	8.571	12.097	0.19052	0.26143	0.2578	0.30833	0.24905	0.20087	0.19855	0	.	.	.	.	.	.	.	.	.	no	no	no	no	no	no	no
INTS8	ENSG00000164941	integrator complex subunit 8 [Source:HGNC Symbol;Acc:HGNC:26048]	protein_coding	8:94813311-94881746:1	Ints8	ENSMUSG00000040738	ortholog_one2one	95.7789	95.7789	1	230	253	307	246	73	147	164	1420	31.932	790	35.442	630	28.404	1.248	31.724	29.66	47.158	30.673	28.627	22.105	33.065	0.57126	0.6158	0.74878	0.47032	0.60838	0.51099	0.7045	0	.	.	.	.	.	.	.	.	.	no	no	no	no	no	no	no
INTS9	ENSG00000104299	integrator complex subunit 9 [Source:HGNC Symbol;Acc:HGNC:25592]	protein_coding	8:28767661-28890242:-1	Ints9	ENSMUSG00000021975	ortholog_one2one	97.2644	93.1587	1	24	57	55	34	7	15	11	203	4.565	136	6.101	67	3.021	2.02	3.31	6.682	8.449	4.239	2.745	2.256	2.218	0.04735	0.12153	0.08578	0.04765	0.04426	0.0543	0.02605	0	.	.	.	.	.	.	.	.	.	no	no	no	no	no	no	no
INTS9-AS1	ENSG00000254034	INTS9 antisense RNA 1 [Source:HGNC Symbol;Acc:HGNC:53139]	lncRNA	8:28798142-28802085:1	.	.	.	.	.	.	1	9	5	5	2	1	1	24	0.54	15	0.673	9	0.406	1.658	0.138	1.055	0.768	0.623	0.784	0.15	0.202	0.00133	0.01258	0.01043	0.01053	0.01017	0.00091	0.00626	0	.	.	.	.	.	.	.	.	.	no	no	no	no	no	no	no
INTU	ENSG00000164066	inturned planar cell polarity protein [Source:HGNC Symbol;Acc:HGNC:29239]	protein_coding	4:127623271-127726737:1	Intu	ENSMUSG00000060798	ortholog_one2one	79.1932	79.1932	1	309	212	289	248	58	132	115	1363	30.65	810	36.339	553	24.932	1.458	42.621	24.853	44.393	30.923	22.745	19.85	23.185	0.8929	0.43095	0.62766	0.48226	0.50042	0.43931	0.4514	1	Cluster 2 (state 0)	0.426	0.283	0.143	0.143	0.35	1.436e-18	7.264e-14	state 0	yes	no	no	no	no	no	no
INVS	ENSG00000119509	inversin [Source:HGNC Symbol;Acc:HGNC:17870]	protein_coding	9:100099243-100302175:1	Invs	ENSMUSG00000028344	ortholog_one2one	80.2817	80.5085	1	32	37	54	50	11	44	45	273	6.139	123	5.518	150	6.763	0.816	4.414	4.338	8.295	6.234	4.314	6.617	9.073	0.07039	0.07235	0.10376	0.08439	0.07927	0.16228	0.13706	0	.	.	.	.	.	.	.	.	.	no	no	no	no	no	no	no
IP6K1	ENSG00000176095	inositol hexakisphosphate kinase 1 [Source:HGNC Symbol;Acc:HGNC:18360]	protein_coding	3:49724294-49786542:-1	Ip6k1	ENSMUSG00000032594	ortholog_one2one	95.0113	96.7667	1	155	244	239	301	50	87	85	1161	26.107	638	28.623	523	23.58	1.214	21.379	28.605	36.713	37.531	19.608	13.083	17.137	0.36933	0.53865	0.52113	0.66654	0.43252	0.30542	0.33216	0	.	.	.	.	.	.	.	.	.	no	no	no	no	no	no	no
IP6K2	ENSG00000068745	inositol hexakisphosphate kinase 2 [Source:HGNC Symbol;Acc:HGNC:17313]	protein_coding	3:48688003-48740353:-1	Ip6k2	ENSMUSG00000032599	ortholog_one2one	96.7136	91.9643	1	314	365	449	402	137	236	184	2087	46.931	1128	50.606	959	43.237	1.17	43.31	42.79	68.971	50.125	53.725	35.489	37.097	0.87986	1.02639	1.46615	0.97863	1.48896	0.99312	0.79712	2	Cluster 4 (state 0B) | Cluster 6 (late diff SPG)	0.69 | 0.537	0.432 | 0.465	0.258 | 0.072	0.258	0.314 | 0.296	8.683e-35 | 6.927e-07	4.392e-30 | 3.504e-02	.	no	no	yes	no	yes	no	no
IP6K3	ENSG00000161896	inositol hexakisphosphate kinase 3 [Source:HGNC Symbol;Acc:HGNC:17269]	protein_coding	6:33721662-33746905:-1	Ip6k3	ENSMUSG00000024210	ortholog_one2one	74.1463	76.7677	1	1	4	3	1	0	0	0	9	0.202	8	0.359	1	0.045	7.978	0.138	0.469	0.461	0.125	0	0	0	0.00108	0.00377	0.00645	0.00402	0	0	0	0	.	.	.	.	.	.	.	.	.	no	no	no	no	no	no	no
IPCEF1	ENSG00000074706	interaction protein for cytohesin exchange factors 1 [Source:HGNC Symbol;Acc:HGNC:21204]	protein_coding	6:154154496-154356792:-1	Ipcef1	ENSMUSG00000064065	ortholog_one2one	74.4292	79.5122	1	40	35	42	7	0	4	1	129	2.901	117	5.249	12	0.541	9.702	5.517	4.103	6.452	0.873	0	0.602	0.202	0.07278	0.06584	0.06289	0.01065	0	0.0122	0.00717	0	.	.	.	.	.	.	.	.	.	no	no	no	no	no	no	no
IPMK	ENSG00000151151	inositol polyphosphate multikinase [Source:HGNC Symbol;Acc:HGNC:20739]	protein_coding	10:58191517-58267894:-1	Ipmk	ENSMUSG00000060733	ortholog_one2one	80.5288	84.3829	1	22	14	28	38	8	24	21	155	3.485	64	2.871	91	4.103	0.7	3.034	1.641	4.301	4.738	3.137	3.609	4.234	0.04258	0.02306	0.04836	0.06037	0.05378	0.07893	0.05453	0	.	.	.	.	.	.	.	.	.	no	no	no	no	no	no	no
IPMKP1	ENSG00000226507	inositol polyphosphate multikinase pseudogene 1 [Source:HGNC Symbol;Acc:HGNC:39354]	processed_pseudogene	13:22837026-22837880:-1	.	.	.	.	.	.	0	0	0	0	0	0	0	0	0	0	0	0	0	NA	0	0	0	0	0	0	0	0	0	0	0	0	0	0	0	.	.	.	.	.	.	.	.	.	no	no	no	no	no	no	no
IPO11	ENSG00000086200	importin 11 [Source:HGNC Symbol;Acc:HGNC:20628]	protein_coding	5:62403972-62628582:1	Ipo11	ENSMUSG00000042590	ortholog_one2one	96.8205	95.935	1	119	159	137	189	28	69	43	744	16.73	415	18.618	329	14.833	1.255	16.414	18.64	21.045	23.566	10.98	10.376	8.669	0.27181	0.32122	0.25298	0.34816	0.24623	0.21388	0.13069	0	.	.	.	.	.	.	.	.	.	no	no	no	no	no	no	no
IPO13	ENSG00000117408	importin 13 [Source:HGNC Symbol;Acc:HGNC:16853]	protein_coding	1:43946950-43968022:1	Ipo13	ENSMUSG00000033365	ortholog_one2one	99.1693	99.1693	1	81	88	159	96	26	53	39	542	12.188	328	14.715	214	9.648	1.525	11.172	10.317	24.424	11.97	10.196	7.97	7.863	0.17105	0.18475	0.30551	0.15235	0.20244	0.16999	0.1015	0	.	.	.	.	.	.	.	.	.	no	no	no	no	no	no	no
IPO4	ENSG00000196497	importin 4 [Source:HGNC Symbol;Acc:HGNC:19426]	protein_coding	14:24180219-24188869:-1	Ipo4	ENSMUSG00000002319	ortholog_one2one	81.7761	81.7006	1	35	74	58	161	46	26	67	467	10.501	167	7.492	300	13.526	0.554	4.828	8.675	8.909	20.075	18.039	3.91	13.508	0.07715	0.13292	0.10551	0.30015	0.39053	0.08765	0.21814	0	.	.	.	.	.	.	.	.	.	no	no	no	no	no	no	no
IPO5	ENSG00000065150	importin 5 [Source:HGNC Symbol;Acc:HGNC:6402]	protein_coding	13:97953658-98024296:1	Ipo5	ENSMUSG00000030662	ortholog_one2one	98.268	98.268	1	416	412	420	336	96	260	237	2177	48.954	1248	55.989	929	41.885	1.337	57.379	48.3	64.516	41.895	37.647	39.098	47.782	1.39566	1.22518	1.30899	0.88801	0.9604	1.12599	1.2661	0	.	.	.	.	.	.	.	.	.	no	no	no	no	no	no	no
IPO5P1	ENSG00000269837	importin 5 pseudogene 1 [Source:HGNC Symbol;Acc:HGNC:49687]	transcribed_processed_pseudogene	19:23255053-23257939:-1	.	.	.	.	.	.	36	21	29	41	6	28	9	170	3.823	86	3.858	84	3.787	1.019	4.966	2.462	4.455	5.112	2.353	4.211	1.815	0.07192	0.03572	0.04584	0.08013	0.04052	0.09262	0.0327	0	.	.	.	.	.	.	.	.	.	no	no	no	no	no	no	no
IPO7	ENSG00000205339	importin 7 [Source:HGNC Symbol;Acc:HGNC:9852]	protein_coding	11:9384652-9448127:1	Ipo7	ENSMUSG00000066232	ortholog_one2one	99.422	99.422	1	60	67	63	146	35	129	75	575	12.93	190	8.524	385	17.358	0.491	8.276	7.855	9.677	18.204	13.725	19.398	15.121	0.1393	0.14382	0.09631	0.26065	0.41086	0.48378	0.25243	0	.	.	.	.	.	.	.	.	.	no	no	no	no	no	no	no
IPO7P2	ENSG00000225674	importin 7 pseudogene 2 [Source:HGNC Symbol;Acc:HGNC:39838]	processed_pseudogene	13:24122065-24123814:-1	.	.	.	.	.	.	0	0	0	0	0	0	0	0	0	0	0	0	0	NA	0	0	0	0	0	0	0	0	0	0	0	0	0	0	0	.	.	.	.	.	.	.	.	.	no	no	no	no	no	no	no
IPO8	ENSG00000133704	importin 8 [Source:HGNC Symbol;Acc:HGNC:9853]	protein_coding	12:30628988-30695869:-1	Ipo8	ENSMUSG00000040029	ortholog_one2one	89.8746	92.2772	1	32	21	39	26	7	54	37	216	4.857	92	4.127	124	5.591	0.738	4.414	2.462	5.991	3.242	2.745	8.12	7.46	0.06966	0.05419	0.05661	0.04276	0.04582	0.16619	0.10119	0	.	.	.	.	.	.	.	.	.	no	no	no	no	no	no	no
IPO8P1	ENSG00000224668	importin 8 pseudogene 1 [Source:HGNC Symbol;Acc:HGNC:41955]	processed_pseudogene	1:210859177-210862285:-1	.	.	.	.	.	.	0	0	0	0	0	0	0	0	0	0	0	0	0	NA	0	0	0	0	0	0	0	0	0	0	0	0	0	0	0	.	.	.	.	.	.	.	.	.	no	no	no	no	no	no	no
IPO9	ENSG00000198700	importin 9 [Source:HGNC Symbol;Acc:HGNC:19425]	protein_coding	1:201829149-201884291:1	Ipo9	ENSMUSG00000041879	ortholog_one2one	98.8473	98.9423	1	167	152	150	224	67	221	107	1088	24.466	469	21.041	619	27.908	0.754	23.034	17.819	23.041	27.93	26.275	33.233	21.573	0.39304	0.29727	0.31317	0.4286	0.63791	0.98617	0.39864	1	Cluster 3 (leptotene)	0.332	0.229	0.103	0.103	0.523	8.988e-47	4.546e-42	leptotene	no	no	no	no	no	yes	no
IPO9-AS1	ENSG00000231871	IPO9 antisense RNA 1 [Source:HGNC Symbol;Acc:HGNC:40892]	lncRNA	1:201688259-201829559:-1	.	.	.	.	.	.	6	16	10	6	3	2	2	45	1.012	32	1.436	13	0.586	2.451	0.828	1.876	1.536	0.748	1.176	0.301	0.403	0.01071	0.02855	0.0201	0.0067	0.0144	0.00475	0.00374	0	.	.	.	.	.	.	.	.	.	no	no	no	no	no	no	no
IPP	ENSG00000197429	intracisternal A particle-promoted polypeptide [Source:HGNC Symbol;Acc:HGNC:6108]	protein_coding	1:45694324-45750653:-1	Ipp	ENSMUSG00000028696	ortholog_one2one	93.4931	93.4931	1	129	123	141	197	71	222	129	1012	22.757	393	17.631	619	27.908	0.632	17.793	14.42	21.659	24.564	27.843	33.383	26.008	0.29445	0.23905	0.26515	0.39022	0.57091	0.92492	0.49757	1	Cluster 3 (leptotene)	0.334	0.209	0.125	0.125	0.52	1.236e-45	6.251e-41	leptotene	no	no	no	no	no	yes	no
IPPK	ENSG00000127080	inositol-pentakisphosphate 2-kinase [Source:HGNC Symbol;Acc:HGNC:14645]	protein_coding	9:92613183-92670131:-1	Ippk	ENSMUSG00000021385	ortholog_one2one	87.169	79.5539	1	4	3	8	9	1	9	4	38	0.855	15	0.673	23	1.037	0.649	0.552	0.352	1.229	1.122	0.392	1.353	0.806	0.00585	0.00589	0.01105	0.01308	0.00424	0.02406	0.01215	0	.	.	.	.	.	.	.	.	.	no	no	no	no	no	no	no
IPPKP1	ENSG00000225585	inositol 1,3,4,5,6-pentakisphosphate 2-kinase pseudogene 1 [Source:HGNC Symbol;Acc:HGNC:39390]	processed_pseudogene	13:21103003-21104371:-1	.	.	.	.	.	.	3	1	1	0	0	0	0	5	0.112	5	0.224	0	0	NA	0.414	0.117	0.154	0	0	0	0	0.00421	0.00203	0.00212	0	0	0	0	0	.	.	.	.	.	.	.	.	.	no	no	no	no	no	no	no
IQANK1	ENSG00000203499	IQ motif and ankyrin repeat containing 1 [Source:HGNC Symbol;Acc:HGNC:49576]	protein_coding	8:143734139-143790645:1	Iqank1	ENSMUSG00000102018	ortholog_one2one	76.4286	74.8252	1	41	27	37	24	9	23	53	214	4.812	105	4.711	109	4.914	0.959	5.655	3.165	5.684	2.993	3.529	3.459	10.685	0.08803	0.05465	0.06082	0.03245	0.06413	0.07803	0.17996	0	.	.	.	.	.	.	.	.	.	no	no	no	no	no	no	no
IQCA1	ENSG00000132321	IQ motif containing with AAA domain 1 [Source:HGNC Symbol;Acc:HGNC:26195]	protein_coding	2:236324147-236507535:-1	Iqca	ENSMUSG00000026301	ortholog_one2one	76.2774	73.1622	1	174	236	217	366	76	79	115	1263	28.401	627	28.129	636	28.674	0.981	24	27.667	33.333	45.636	29.804	11.88	23.185	0.42213	0.51516	0.45841	0.8847	0.82876	0.30233	0.43521	2	Cluster 1 (early diff SPG) | Cluster 6 (late diff SPG)	0.456 | 0.298	0.246 | 0.283	0.210 | 0.015	0.21	0.370 | 0.269	6.095e-30 | 2.732e-10	3.083e-25 | 1.382e-05	.	no	no	no	yes	yes	no	no
IQCA1-AS1	ENSG00000232893	IQCA1 antisense RNA 1 [Source:HGNC Symbol;Acc:HGNC:41137]	lncRNA	2:236391074-236392388:1	.	.	.	.	.	.	2	0	0	2	0	0	0	4	0.09	2	0.09	2	0.09	1	0.276	0	0	0.249	0	0	0	0.00202	0	0	0.00297	0	0	0	0	.	.	.	.	.	.	.	.	.	no	no	no	no	no	no	no
IQCA1L	ENSG00000278685	IQ motif containing with AAA domain 1 like [Source:HGNC Symbol;Acc:HGNC:22831]	protein_coding	7:151190873-151205496:-1	Iqca1l	ENSMUSG00000038199	ortholog_one2one	75.5501	74.9091	1	6	2	4	2	1	1	4	20	0.45	12	0.538	8	0.361	1.49	0.828	0.234	0.614	0.249	0.392	0.15	0.806	0.01477	0.00455	0.0044	0.00339	0.00809	0.00247	0.00987	0	.	.	.	.	.	.	.	.	.	no	no	no	no	no	no	no
IQCB1	ENSG00000173226	IQ motif containing B1 [Source:HGNC Symbol;Acc:HGNC:28949]	protein_coding	3:121769761-121835079:-1	Iqcb1	ENSMUSG00000022837	ortholog_one2one	86.9565	86.9565	1	179	229	230	431	171	550	352	2142	48.167	638	28.623	1504	67.809	0.422	24.69	26.846	35.33	53.741	67.059	82.707	70.968	0.41261	0.49591	0.48327	1.12614	2.71388	5.24135	2.57171	3	Cluster 6 (late diff SPG) | Cluster 3 (leptotene) | Cluster 5 (zygotene)	0.671 | 0.827 | 0.71	0.47 | 0.421 | 0.453	0.201 | 0.406 | 0.257	0.406	0.515 | 1.618 | 0.487	8.242e-14 | 3.458e-268 | 6.832e-31	4.169e-09 | 1.749e-263 | 3.456e-26	.	no	no	no	no	yes	yes	yes
IQCC	ENSG00000160051	IQ motif containing C [Source:HGNC Symbol;Acc:HGNC:25545]	protein_coding	1:32205671-32208682:1	Iqcc	ENSMUSG00000040795	ortholog_one2one	50	55.7416	1	54	48	64	112	38	107	111	534	12.008	166	7.447	368	16.592	0.449	7.448	5.627	9.831	13.965	14.902	16.09	22.379	0.10536	0.08936	0.10357	0.19113	0.33207	0.40828	0.40869	0	.	.	.	.	.	.	.	.	.	no	no	no	no	no	no	no
IQCD	ENSG00000166578	IQ motif containing D [Source:HGNC Symbol;Acc:HGNC:25168]	protein_coding	12:113195441-113221094:-1	Iqcd	ENSMUSG00000029601	ortholog_one2one	65.0334	63.7555	1	39	42	57	85	12	103	136	474	10.659	138	6.191	336	15.149	0.409	5.379	4.924	8.756	10.599	4.706	15.489	27.419	0.08605	0.12149	0.126	0.16775	0.09144	0.37702	0.52938	1	Cluster 5 (zygotene)	0.274	0.086	0.188	0.188	0.391	2.313e-28	1.17e-23	zygotene	no	no	no	no	no	no	yes
IQCE	ENSG00000106012	IQ motif containing E [Source:HGNC Symbol;Acc:HGNC:29171]	protein_coding	7:2558972-2614733:1	.	.	.	.	.	.	270	408	388	424	72	71	125	1758	39.532	1066	47.824	692	31.199	1.533	37.241	47.831	59.601	52.868	28.235	10.677	25.202	0.6759	1.26201	1.11639	1.19478	0.7437	0.28701	0.52965	2	Cluster 0 (state 0A/1) | Cluster 1 (early diff SPG)	0.478 | 0.529	0.376 | 0.366	0.102 | 0.163	0.163	0.342 | 0.282	1.017e-16 | 1.970e-16	5.144e-12 | 9.963e-12	.	no	yes	no	yes	no	no	no
IQCF1	ENSG00000173389	IQ motif containing F1 [Source:HGNC Symbol;Acc:HGNC:28607]	protein_coding	3:51894876-51903353:-1	Iqcf1	ENSMUSG00000066383	ortholog_one2one	52.1951	58.7912	1	116	143	90	150	49	138	120	806	18.125	349	15.657	457	20.604	0.76	16	16.764	13.825	18.703	19.216	20.752	24.194	0.39379	0.5505	0.3139	0.44861	0.46697	0.64979	0.56491	0	.	.	.	.	.	.	.	.	.	no	no	no	no	no	no	no
IQCF2	ENSG00000184345	IQ motif containing F2 [Source:HGNC Symbol;Acc:HGNC:31815]	protein_coding	3:51861615-51863424:1	.	.	.	.	.	.	85	107	82	102	28	105	117	626	14.077	274	12.293	352	15.87	0.775	11.724	12.544	12.596	12.718	10.98	15.789	23.589	0.32796	0.38041	0.23307	0.3058	0.2709	0.47632	0.54113	0	.	.	.	.	.	.	.	.	.	no	no	no	no	no	no	no
IQCF3	ENSG00000229972	IQ motif containing F3 [Source:HGNC Symbol;Acc:HGNC:31816]	protein_coding	3:51826883-51830856:1	Iqcf3	ENSMUSG00001074846	ortholog_one2one	50.6493	28.0576	0	0	2	3	6	3	2	3	19	0.427	5	0.224	14	0.631	0.355	0	0.234	0.461	0.748	1.176	0.301	0.605	0	0.00996	0.00943	0.01256	0.02302	0.0075	0.00798	0	.	.	.	.	.	.	.	.	.	no	no	no	no	no	no	no
IQCF4P	ENSG00000224792	IQ motif containing F4, pseudogene [Source:HGNC Symbol;Acc:HGNC:54720]	transcribed_unitary_pseudogene	3:51817603-51819635:1	.	.	.	.	.	.	83	125	102	114	38	127	103	692	15.561	310	13.908	382	17.223	0.808	11.448	14.654	15.668	14.214	14.902	19.098	20.766	0.34146	0.44877	0.31112	0.34147	0.34373	0.53938	0.57528	0	.	.	.	.	.	.	.	.	.	no	no	no	no	no	no	no
IQCF5	ENSG00000214681	IQ motif containing F5 [Source:HGNC Symbol;Acc:HGNC:35159]	protein_coding	3:51873721-51875601:-1	Iqcf5	ENSMUSG00000066382	ortholog_one2one	74.3243	74.3243	1	49	57	38	57	18	46	49	314	7.061	144	6.46	170	7.665	0.843	6.759	6.682	5.837	7.107	7.059	6.917	9.879	0.172	0.20776	0.1134	0.14198	0.15401	0.21847	0.21252	0	.	.	.	.	.	.	.	.	.	no	no	no	no	no	no	no
IQCF5-AS1	ENSG00000235455	IQCF5 antisense RNA 1 [Source:HGNC Symbol;Acc:HGNC:41297]	lncRNA	3:51873596-51875767:1	.	.	.	.	.	.	3	3	0	2	0	1	1	10	0.225	6	0.269	4	0.18	1.494	0.414	0.352	0	0.249	0	0.15	0.202	0.00747	0.00744	0	0.00266	0	0.00694	0.0028	0	.	.	.	.	.	.	.	.	.	no	no	no	no	no	no	no
IQCF6	ENSG00000214686	IQ motif containing F6 [Source:HGNC Symbol;Acc:HGNC:35158]	protein_coding	3:51778561-51779241:-1	Iqcf6	ENSMUSG00000091129	ortholog_one2one	75.3425	70.0637	1	14	29	31	28	13	35	35	185	4.16	74	3.32	111	5.005	0.663	1.931	3.4	4.762	3.491	5.098	5.263	7.056	0.04313	0.08615	0.08972	0.07592	0.12798	0.14706	0.12347	0	.	.	.	.	.	.	.	.	.	no	no	no	no	no	no	no
IQCG	ENSG00000114473	IQ motif containing G [Source:HGNC Symbol;Acc:HGNC:25251]	protein_coding	3:197889077-197960142:-1	Iqcg	ENSMUSG00000035578	ortholog_one2one	63.4312	67.0644	1	179	189	229	344	73	228	206	1448	32.561	597	26.783	851	38.368	0.698	24.69	22.157	35.177	42.893	28.627	34.286	41.532	0.46423	0.46158	0.46856	0.77771	0.71588	0.91195	0.94584	1	Cluster 5 (zygotene)	0.415	0.314	0.101	0.101	0.265	8.329e-08	0.004213	zygotene	no	no	no	no	no	no	yes
IQCH	ENSG00000103599	IQ motif containing H [Source:HGNC Symbol;Acc:HGNC:25721]	protein_coding	15:67254786-67502260:1	Iqch	ENSMUSG00000037801	ortholog_one2one	73.3204	70.3081	1	82	99	108	166	59	230	122	866	19.474	289	12.965	577	26.014	0.498	11.31	11.606	16.59	20.698	23.137	34.586	24.597	0.1737	0.20445	0.18625	0.31542	0.4986	0.96388	0.52582	1	Cluster 3 (leptotene)	0.346	0.168	0.178	0.178	0.617	7.081e-57	3.582e-52	leptotene	no	no	no	no	no	yes	no
IQCH-AS1	ENSG00000259673	IQCH antisense RNA 1 [Source:HGNC Symbol;Acc:HGNC:44104]	lncRNA	15:67290636-67521844:-1	.	.	.	.	.	.	186	122	169	51	17	44	84	673	15.134	477	21.4	196	8.837	2.422	25.655	14.302	25.96	6.359	6.667	6.617	16.935	0.44799	0.24191	0.30585	0.08983	0.15202	0.13772	0.26197	1	Cluster 2 (state 0)	0.257	0.131	0.126	0.126	0.273	4.817e-17	2.436e-12	state 0	yes	no	no	no	no	no	no
IQCJ	ENSG00000214216	IQ motif containing J [Source:HGNC Symbol;Acc:HGNC:32406]	protein_coding	3:158962928-159266307:1	Iqcj	ENSMUSG00000051777	ortholog_one2one	82.1429	83.6364	1	3	4	2	3	1	7	2	22	0.495	9	0.404	13	0.586	0.689	0.414	0.469	0.307	0.374	0.392	1.053	0.403	0.00541	0.01651	0.00224	0.00892	0.00905	0.02969	0.00395	0	.	.	.	.	.	.	.	.	.	no	no	no	no	no	no	no
IQCJ-SCHIP1	ENSG00000283154	IQCJ-SCHIP1 readthrough [Source:HGNC Symbol;Acc:HGNC:38842]	protein_coding	3:158962235-159897366:1	Schip1	ENSMUSG00000027777	ortholog_one2many	92.1971	92.7686	1	11	15	16	15	3	5	1	66	1.484	42	1.884	24	1.082	1.741	1.517	1.758	2.458	1.87	1.176	0.752	0.202	0.01929	0.02582	0.02084	0.02595	0.01689	0.01021	0.00194	0	.	.	.	.	.	.	.	.	.	no	no	no	no	no	no	no
IQCJ-SCHIP1-AS1	ENSG00000241211	IQCJ-SCHIP1 readthrough antisense RNA 1 [Source:HGNC Symbol;Acc:HGNC:41303]	lncRNA	3:159765387-159768612:-1	.	.	.	.	.	.	4	4	0	4	2	4	2	20	0.45	8	0.359	12	0.541	0.664	0.552	0.469	0	0.499	0.784	0.602	0.403	0.01187	0.01145	0	0.01328	0.01164	0.01469	0.00769	0	.	.	.	.	.	.	.	.	.	no	no	no	no	no	no	no
IQCK	ENSG00000174628	IQ motif containing K [Source:HGNC Symbol;Acc:HGNC:28556]	protein_coding	16:19716456-19858467:1	Iqck	ENSMUSG00000073856	ortholog_one2one	70.0348	69.3103	1	177	203	222	221	39	108	134	1104	24.826	602	27.008	502	22.633	1.193	24.414	23.798	34.101	27.556	15.294	16.241	27.016	0.41182	0.46045	0.45797	0.418	0.35035	0.38604	0.52973	0	.	.	.	.	.	.	.	.	.	no	no	no	no	no	no	no
IQCM	ENSG00000234828	IQ motif containing M [Source:HGNC Symbol;Acc:HGNC:53443]	protein_coding	4:149351709-149896233:-1	Iqcm	ENSMUSG00000031620	ortholog_one2one	58.8822	60.3272	1	16	14	20	10	1	18	8	87	1.956	50	2.243	37	1.668	1.345	2.207	1.641	3.072	1.247	0.392	2.707	1.613	0.03999	0.02656	0.03332	0.01966	0.00314	0.05518	0.03237	0	.	.	.	.	.	.	.	.	.	no	no	no	no	no	no	no
IQCN	ENSG00000130518	IQ motif containing N [Source:HGNC Symbol;Acc:HGNC:29350]	protein_coding	19:18257097-18274509:-1	Iqcn	ENSMUSG00000110622	ortholog_one2one	46.6715	44.4909	0	27	31	22	16	4	17	14	131	2.946	80	3.589	51	2.299	1.561	3.724	3.634	3.379	1.995	1.569	2.556	2.823	0.07282	0.06702	0.03764	0.02641	0.0299	0.06235	0.0458	0	.	.	.	.	.	.	.	.	.	no	no	no	no	no	no	no
IQGAP1	ENSG00000140575	IQ motif containing GTPase activating protein 1 [Source:HGNC Symbol;Acc:HGNC:6110]	protein_coding	15:90388242-90502239:1	Iqgap1	ENSMUSG00000030536	ortholog_one2one	95.9566	95.9566	1	109	149	114	234	54	123	55	838	18.844	372	16.689	466	21.01	0.794	15.034	17.468	17.512	29.177	21.176	18.496	11.089	0.2608	0.32838	0.19782	0.48006	0.49897	0.46678	0.1838	0	.	.	.	.	.	.	.	.	.	no	no	no	no	no	no	no
IQGAP2	ENSG00000145703	IQ motif containing GTPase activating protein 2 [Source:HGNC Symbol;Acc:HGNC:6111]	protein_coding	5:76403285-76708132:1	Iqgap2	ENSMUSG00000021676	ortholog_one2one	88.9524	88.9524	1	70	73	79	51	32	120	57	482	10.839	222	9.96	260	11.722	0.85	9.655	8.558	12.135	6.359	12.549	18.045	11.492	0.20376	0.17008	0.15146	0.13081	0.3357	0.45547	0.21853	0	.	.	.	.	.	.	.	.	.	no	no	no	no	no	no	no
IQGAP3	ENSG00000183856	IQ motif containing GTPase activating protein 3 [Source:HGNC Symbol;Acc:HGNC:20669]	protein_coding	1:156525405-156572604:-1	Iqgap3	ENSMUSG00000028068	ortholog_one2one	85.2238	85.1716	1	42	20	36	55	4	41	35	233	5.239	98	4.397	135	6.087	0.722	5.793	2.345	5.53	6.858	1.569	6.165	7.056	0.07703	0.04885	0.0597	0.11722	0.03654	0.12893	0.13407	0	.	.	.	.	.	.	.	.	.	no	no	no	no	no	no	no
IQSEC1	ENSG00000144711	IQ motif and Sec7 domain ArfGEF 1 [Source:HGNC Symbol;Acc:HGNC:29112]	protein_coding	3:12897043-13283281:-1	Iqsec1	ENSMUSG00000034312	ortholog_one2one	92.1005	93.3576	1	38	42	51	39	6	20	14	210	4.722	131	5.877	79	3.562	1.65	5.241	4.924	7.834	4.863	2.353	3.008	2.823	0.07804	0.08085	0.08225	0.07061	0.0694	0.0547	0.03479	0	.	.	.	.	.	.	.	.	.	no	no	no	no	no	no	no
IQSEC2	ENSG00000124313	IQ motif and Sec7 domain ArfGEF 2 [Source:HGNC Symbol;Acc:HGNC:29059]	protein_coding	X:53225828-53321350:-1	Iqsec2	ENSMUSG00000041115	ortholog_one2one	98.9919	98.9919	1	77	40	73	40	5	23	16	274	6.161	190	8.524	84	3.787	2.251	10.621	4.689	11.214	4.988	1.961	3.459	3.226	0.14929	0.07443	0.11787	0.07015	0.03434	0.07183	0.04716	0	.	.	.	.	.	.	.	.	.	no	no	no	no	no	no	no
IQSEC3	ENSG00000120645	IQ motif and Sec7 domain ArfGEF 3 [Source:HGNC Symbol;Acc:HGNC:29193]	protein_coding	12:66767-178455:1	Iqsec3	ENSMUSG00000040797	ortholog_one2one	86.379	85.4393	1	54	82	64	19	13	169	12	413	9.287	200	8.973	213	9.603	0.934	7.448	9.613	9.831	2.369	5.098	25.414	2.419	0.10955	0.16161	0.12467	0.0264	0.11231	0.80678	0.04047	1	Cluster 3 (leptotene)	0.254	0.065	0.189	0.189	0.719	2.944e-70	1.489e-65	leptotene	no	no	no	no	no	yes	no
IQSEC3P1	ENSG00000256902	IQ motif and Sec7 domain 3 pseudogene 1 [Source:HGNC Symbol;Acc:HGNC:49848]	processed_pseudogene	12:2752597-2753132:-1	.	.	.	.	.	.	3	2	1	1	0	1	4	12	0.27	6	0.269	6	0.271	0.993	0.414	0.234	0.154	0.125	0	0.15	0.806	0.00562	0.00325	0.00088	0.00201	0	0.00252	0.01325	0	.	.	.	.	.	.	.	.	.	no	no	no	no	no	no	no
IQUB	ENSG00000164675	IQ motif and ubiquitin domain containing [Source:HGNC Symbol;Acc:HGNC:21995]	protein_coding	7:123452193-123535077:-1	Iqub	ENSMUSG00000046192	ortholog_one2one	68.5209	68.7817	1	69	86	122	100	18	65	215	675	15.179	277	12.427	398	17.944	0.693	9.517	10.082	18.74	12.469	7.059	9.774	43.347	0.14857	0.2169	0.24336	0.1777	0.16147	0.25087	1.05572	1	Cluster 5 (zygotene)	0.433	0.116	0.317	0.317	0.773	1.449e-69	7.329e-65	zygotene	no	no	no	no	no	no	yes
IRAG1	ENSG00000072952	inositol 1,4,5-triphosphate receptor associated 1 [Source:HGNC Symbol;Acc:HGNC:7237]	protein_coding	11:10573091-10693988:-1	Irag1	ENSMUSG00000005611	ortholog_one2one	82.0175	81.2161	1	28	19	34	21	3	18	23	146	3.283	81	3.634	65	2.931	1.24	3.862	2.227	5.223	2.618	1.176	2.707	4.637	0.06987	0.04096	0.05326	0.03851	0.02091	0.06444	0.06209	0	.	.	.	.	.	.	.	.	.	no	no	no	no	no	no	no
IRAG1-AS1	ENSG00000177112	IRAG1 antisense RNA 1 [Source:HGNC Symbol;Acc:HGNC:43434]	lncRNA	11:10541258-10599936:1	.	.	.	.	.	.	226	227	225	253	85	356	328	1700	38.228	678	30.417	1022	46.078	0.66	31.172	26.612	34.562	31.546	33.333	53.534	66.129	0.83126	0.79119	0.60325	0.7018	0.93936	2.01691	2.72684	2	Cluster 3 (leptotene) | Cluster 5 (zygotene)	0.535 | 0.661	0.355 | 0.347	0.180 | 0.314	0.314	0.585 | 0.923	1.604e-33 | 4.273e-62	8.114e-29 | 2.161e-57	.	no	no	no	no	no	yes	yes
IRAG2	ENSG00000118308	inositol 1,4,5-triphosphate receptor associated 2 [Source:HGNC Symbol;Acc:HGNC:6690]	protein_coding	12:25004342-25108334:1	Irag2	ENSMUSG00000030263	ortholog_one2one	70.1403	64.9351	1	28	2	26	4	0	2	2	64	1.439	56	2.512	8	0.361	6.958	3.862	0.234	3.994	0.499	0	0.301	0.403	0.05612	0.00368	0.03358	0.00724	0	0.01277	0.00285	0	.	.	.	.	.	.	.	.	.	no	no	no	no	no	no	no
IRAIN	ENSG00000259424	IGF1R antisense imprinted non-protein coding RNA [Source:HGNC Symbol;Acc:HGNC:50365]	lncRNA	15:98646951-98647371:-1	.	.	.	.	.	.	5	2	4	5	0	0	1	17	0.382	11	0.493	6	0.271	1.819	0.69	0.234	0.614	0.623	0	0	0.202	0.01432	0.00519	0.0059	0.0049	0	0	0.00344	0	.	.	.	.	.	.	.	.	.	no	no	no	no	no	no	no
IRAK1	ENSG00000184216	interleukin 1 receptor associated kinase 1 [Source:HGNC Symbol;Acc:HGNC:6112]	protein_coding	X:154010506-154019902:-1	Irak1	ENSMUSG00000031392	ortholog_one2one	81.0393	76.9333	1	68	76	59	130	26	14	12	385	8.658	203	9.107	182	8.206	1.11	9.379	8.91	9.063	16.209	10.196	2.105	2.419	0.12692	0.15438	0.08454	0.22957	0.20441	0.03083	0.038	0	.	.	.	.	.	.	.	.	.	no	no	no	no	no	no	no
IRAK1BP1	ENSG00000146243	interleukin 1 receptor associated kinase 1 binding protein 1 [Source:HGNC Symbol;Acc:HGNC:17368]	protein_coding	6:78867551-78946440:1	Irak1bp1	ENSMUSG00000032251	ortholog_one2one	82.3077	82.6255	1	211	195	261	151	27	131	118	1094	24.601	667	29.924	427	19.252	1.554	29.103	22.86	40.092	18.828	10.588	19.699	23.79	0.54542	0.45471	0.59651	0.28465	0.22354	0.4811	0.43357	0	.	.	.	.	.	.	.	.	.	no	no	no	no	no	no	no
IRAK2	ENSG00000134070	interleukin 1 receptor associated kinase 2 [Source:HGNC Symbol;Acc:HGNC:6113]	protein_coding	3:10164919-10243745:1	Irak2	ENSMUSG00000060477	ortholog_one2one	69.76	70.0965	1	25	38	31	9	1	5	5	114	2.564	94	4.217	20	0.902	4.675	3.448	4.455	4.762	1.122	0.392	0.752	1.008	0.04336	0.06036	0.04293	0.01257	0.00746	0.01351	0.0202	0	.	.	.	.	.	.	.	.	.	no	no	no	no	no	no	no
IRAK3	ENSG00000090376	interleukin 1 receptor associated kinase 3 [Source:HGNC Symbol;Acc:HGNC:17020]	protein_coding	12:66189195-66254622:1	Irak3	ENSMUSG00000020227	ortholog_one2one	76.0067	74.3842	1	33	50	47	14	1	9	5	159	3.575	130	5.832	29	1.307	4.462	4.552	5.862	7.22	1.746	0.392	1.353	1.008	0.07603	0.0919	0.07598	0.01872	0.00569	0.03345	0.01313	0	.	.	.	.	.	.	.	.	.	no	no	no	no	no	no	no
IRAK4	ENSG00000198001	interleukin 1 receptor associated kinase 4 [Source:HGNC Symbol;Acc:HGNC:17967]	protein_coding	12:43758944-43789543:1	Irak4	ENSMUSG00000059883	ortholog_one2one	83.6957	83.878	1	91	85	83	166	35	144	56	660	14.841	259	11.62	401	18.079	0.643	12.552	9.965	12.75	20.698	13.725	21.654	11.29	0.2038	0.16924	0.14547	0.27011	0.25187	0.50129	0.20199	0	.	.	.	.	.	.	.	.	.	no	no	no	no	no	no	no
IREB2	ENSG00000136381	iron responsive element binding protein 2 [Source:HGNC Symbol;Acc:HGNC:6115]	protein_coding	15:78437431-78501453:1	Ireb2	ENSMUSG00000032293	ortholog_one2one	93.6656	93.6656	1	189	232	189	270	68	153	142	1243	27.951	610	27.367	633	28.539	0.959	26.069	27.198	29.032	33.666	26.667	23.008	28.629	0.42706	0.51663	0.37349	0.53638	0.60518	0.62862	0.55279	0	.	.	.	.	.	.	.	.	.	no	no	no	no	no	no	no
IRF1	ENSG00000125347	interferon regulatory factor 1 [Source:HGNC Symbol;Acc:HGNC:6116]	protein_coding	5:132440440-132508719:-1	Irf1	ENSMUSG00000018899	ortholog_one2one	85.5385	84.4985	1	213	169	236	112	17	35	15	797	17.922	618	27.725	179	8.07	3.436	29.379	19.812	36.252	13.965	6.667	5.263	3.024	0.5253	0.33579	0.45954	0.18703	0.12247	0.13837	0.05324	1	Cluster 2 (state 0)	0.294	0.157	0.137	0.137	0.301	1.038e-19	5.251e-15	state 0	yes	no	no	no	no	no	no
IRF1-AS1	ENSG00000197536	IRF1 antisense RNA 1 [Source:HGNC Symbol;Acc:HGNC:33838]	lncRNA	5:132410636-132488702:1	.	.	.	.	.	.	69	70	88	28	10	16	4	285	6.409	227	10.184	58	2.615	3.894	9.517	8.206	13.518	3.491	3.922	2.406	0.806	0.13917	0.14541	0.12616	0.03661	0.06088	0.04116	0.01334	0	.	.	.	.	.	.	.	.	.	no	no	no	no	no	no	no
IRF2	ENSG00000168310	interferon regulatory factor 2 [Source:HGNC Symbol;Acc:HGNC:6117]	protein_coding	4:184387729-184474550:-1	Irf2	ENSMUSG00000031627	ortholog_one2one	92.5501	92.5501	1	29	93	36	12	0	4	6	180	4.048	158	7.088	22	0.992	7.145	4	10.903	5.53	1.496	0	0.602	1.21	0.05431	0.21831	0.07605	0.03066	0	0.00949	0.01874	0	.	.	.	.	.	.	.	.	.	no	no	no	no	no	no	no
IRF2-DT	ENSG00000271646	IRF2 divergent transcript [Source:HGNC Symbol;Acc:HGNC:54871]	lncRNA	4:184474802-184477304:1	.	.	.	.	.	.	19	25	20	12	3	4	1	84	1.889	64	2.871	20	0.902	3.183	2.621	2.931	3.072	1.496	1.176	0.602	0.202	0.03492	0.04408	0.03668	0.01851	0.02173	0.01135	0.00675	0	.	.	.	.	.	.	.	.	.	no	no	no	no	no	no	no
IRF2BP1	ENSG00000170604	interferon regulatory factor 2 binding protein 1 [Source:HGNC Symbol;Acc:HGNC:21728]	protein_coding	19:45883608-45886141:-1	Irf2bp1	ENSMUSG00000044030	ortholog_one2one	96.4041	96.4041	1	5	15	12	23	6	11	34	106	2.384	32	1.436	74	3.336	0.43	0.69	1.758	1.843	2.868	2.353	1.654	6.855	0.01255	0.02196	0.01707	0.04156	0.04484	0.02421	0.11858	0	.	.	.	.	.	.	.	.	.	no	no	no	no	no	no	no
IRF2BP2	ENSG00000168264	interferon regulatory factor 2 binding protein 2 [Source:HGNC Symbol;Acc:HGNC:21729]	protein_coding	1:234604269-234610178:-1	Irf2bp2	ENSMUSG00000051495	ortholog_one2one	86.3714	88.9474	1	157	295	189	127	26	42	59	895	20.126	641	28.757	254	11.452	2.511	21.655	34.584	29.032	15.835	10.196	6.316	11.895	0.39688	0.72556	0.38199	0.22114	0.17179	0.13393	0.19957	1	Cluster 0 (state 0A/1)	0.346	0.167	0.179	0.179	0.45	8.385e-38	4.241e-33	state 0A/1	no	yes	no	no	no	no	no
IRF2BPL	ENSG00000119669	interferon regulatory factor 2 binding protein like [Source:HGNC Symbol;Acc:HGNC:14282]	protein_coding	14:77024543-77028708:-1	Irf2bpl	ENSMUSG00000034168	ortholog_one2one	94.7236	97.2903	1	317	577	240	292	31	19	26	1502	33.776	1134	50.875	368	16.592	3.066	43.724	67.644	36.866	36.409	12.157	2.857	5.242	1.12732	2.93595	0.63268	0.74265	0.2751	0.06211	0.1198	1	Cluster 0 (state 0A/1)	0.676	0.257	0.419	0.419	1.34	3.368e-172	1.704e-167	state 0A/1	no	yes	no	no	no	no	no
IRF3	ENSG00000126456	interferon regulatory factor 3 [Source:HGNC Symbol;Acc:HGNC:6118]	protein_coding	19:49659569-49665875:-1	Irf3	ENSMUSG00000003184	ortholog_one2one	68.6183	69.9284	1	127	193	178	164	31	42	70	805	18.102	498	22.342	307	13.841	1.614	17.517	22.626	27.343	20.449	12.157	6.316	14.113	0.28489	0.44025	0.35978	0.29055	0.25646	0.14888	0.2226	0	.	.	.	.	.	.	.	.	.	no	no	no	no	no	no	no
IRF4	ENSG00000137265	interferon regulatory factor 4 [Source:HGNC Symbol;Acc:HGNC:6119]	protein_coding	6:391752-411443:1	Irf4	ENSMUSG00000021356	ortholog_one2one	92.2395	92.4444	1	35	31	35	23	2	2	2	130	2.923	101	4.531	29	1.307	3.467	4.828	3.634	5.376	2.868	0.784	0.301	0.403	0.06672	0.05271	0.06304	0.04064	0.00986	0.00391	0.00734	0	.	.	.	.	.	.	.	.	.	no	no	no	no	no	no	no
IRF5	ENSG00000128604	interferon regulatory factor 5 [Source:HGNC Symbol;Acc:HGNC:6120]	protein_coding	7:128937457-128950038:1	Irf5	ENSMUSG00000029771	ortholog_one2one	85.4086	88.33	1	15	7	24	4	0	1	1	52	1.169	46	2.064	6	0.271	7.616	2.069	0.821	3.687	0.499	0	0.15	0.202	0.02557	0.01233	0.03453	0.0027	0	0.00156	0.00223	0	.	.	.	.	.	.	.	.	.	no	no	no	no	no	no	no
IRF5P1	ENSG00000251347	interferon regulatory factor 5 pseudogene 1 [Source:HGNC Symbol;Acc:HGNC:41981]	processed_pseudogene	8:92972575-92974738:1	.	.	.	.	.	.	0	0	1	1	0	0	0	2	0.045	1	0.045	1	0.045	1	0	0	0.154	0.125	0	0	0	0	0	0.00162	0.00199	0	0	0	0	.	.	.	.	.	.	.	.	.	no	no	no	no	no	no	no
IRF6	ENSG00000117595	interferon regulatory factor 6 [Source:HGNC Symbol;Acc:HGNC:6121]	protein_coding	1:209785617-209806175:-1	Irf6	ENSMUSG00000026638	ortholog_one2one	97.6445	97.6445	1	105	60	70	36	8	20	45	344	7.736	235	10.543	109	4.914	2.146	14.483	7.034	10.753	4.489	3.137	3.008	9.073	0.21846	0.11315	0.10729	0.05588	0.04551	0.0563	0.15514	0	.	.	.	.	.	.	.	.	.	no	no	no	no	no	no	no
IRF7	ENSG00000185507	interferon regulatory factor 7 [Source:HGNC Symbol;Acc:HGNC:6122]	protein_coding	11:612553-615983:-1	Irf7	ENSMUSG00000025498	ortholog_one2one	62.2266	68.4902	1	157	102	164	115	11	5	7	561	12.615	423	18.977	138	6.222	3.05	21.655	11.958	25.192	14.339	4.314	0.752	1.411	0.35706	0.23856	0.30632	0.21452	0.07199	0.01523	0.02544	0	.	.	.	.	.	.	.	.	.	no	no	no	no	no	no	no
IRF8	ENSG00000140968	interferon regulatory factor 8 [Source:HGNC Symbol;Acc:HGNC:5358]	protein_coding	16:85899162-85922606:1	Irf8	ENSMUSG00000041515	ortholog_one2one	89.4366	89.8585	1	68	57	60	116	20	6	5	332	7.466	185	8.3	147	6.628	1.252	9.379	6.682	9.217	14.464	7.843	0.902	1.008	0.14978	0.10806	0.09576	0.22164	0.13014	0.02113	0.0122	0	.	.	.	.	.	.	.	.	.	no	no	no	no	no	no	no
IRF9	ENSG00000213928	interferon regulatory factor 9 [Source:HGNC Symbol;Acc:HGNC:6131]	protein_coding	14:24161265-24166565:1	Irf9	ENSMUSG00000002325	ortholog_one2one	68.4478	57.8495	1	26	23	20	29	16	12	10	136	3.058	69	3.096	67	3.021	1.025	3.586	2.696	3.072	3.616	6.275	1.805	2.016	0.05413	0.04276	0.02771	0.04403	0.1183	0.03473	0.03616	0	.	.	.	.	.	.	.	.	.	no	no	no	no	no	no	no
IRGC	ENSG00000124449	immunity related GTPase cinema [Source:HGNC Symbol;Acc:HGNC:28835]	protein_coding	19:43716076-43720021:1	Irgc1	ENSMUSG00000062028	ortholog_one2one	89.4168	89.4168	1	134	156	118	153	36	146	153	896	20.148	408	18.304	488	22.002	0.832	18.483	18.288	18.126	19.077	14.118	21.955	30.847	0.4863	0.52351	0.33002	0.44833	0.39336	0.63408	0.72542	0	.	.	.	.	.	.	.	.	.	no	no	no	no	no	no	no
IRGM	ENSG00000237693	immunity related GTPase M [Source:HGNC Symbol;Acc:HGNC:29597]	protein_coding	5:150846523-150900736:1	Igtp	ENSMUSG00000078853	ortholog_one2many	51.3812	21.9858	0	46	14	56	20	2	5	0	143	3.216	116	5.204	27	1.217	4.276	6.345	1.641	8.602	2.494	0.784	0.752	0	0.10366	0.02181	0.08631	0.03042	0.0138	0.01661	0	0	.	.	.	.	.	.	.	.	.	no	no	no	no	no	no	no
IRGQ	ENSG00000167378	immunity related GTPase Q [Source:HGNC Symbol;Acc:HGNC:24868]	protein_coding	19:43584367-43596135:-1	Irgq	ENSMUSG00000041037	ortholog_one2one	77.2071	82.5043	1	87	84	94	60	9	36	45	415	9.332	265	11.889	150	6.763	1.758	12	9.848	14.439	7.481	3.529	5.414	9.073	0.17934	0.16349	0.14312	0.09487	0.06757	0.13122	0.126	0	.	.	.	.	.	.	.	.	.	no	no	no	no	no	no	no
IRS1	ENSG00000169047	insulin receptor substrate 1 [Source:HGNC Symbol;Acc:HGNC:6125]	protein_coding	2:226731312-226799820:-1	Irs1	ENSMUSG00000055980	ortholog_one2one	88.8889	89.6832	1	32	26	32	17	4	4	2	117	2.631	90	4.038	27	1.217	3.318	4.414	3.048	4.916	2.12	1.569	0.602	0.403	0.05506	0.03809	0.04569	0.02059	0.02292	0.01273	0.00542	0	.	.	.	.	.	.	.	.	.	no	no	no	no	no	no	no
IRS2	ENSG00000185950	insulin receptor substrate 2 [Source:HGNC Symbol;Acc:HGNC:6126]	protein_coding	13:109752695-109786583:-1	Irs2	ENSMUSG00000038894	ortholog_one2one	85.5755	86.6768	1	117	110	71	31	9	77	149	564	12.683	298	13.369	266	11.993	1.115	16.138	12.896	10.906	3.865	3.529	11.579	30.04	0.2557	0.19136	0.11523	0.05185	0.06829	0.28964	0.59667	1	Cluster 5 (zygotene)	0.3	0.105	0.195	0.195	0.447	5.192e-30	2.626e-25	zygotene	no	no	no	no	no	no	yes
IRS3P	ENSG00000184414	insulin receptor substrate 3, pseudogene [Source:HGNC Symbol;Acc:HGNC:6127]	processed_pseudogene	7:100570131-100571136:1	.	.	.	.	.	.	32	22	16	17	5	3	3	98	2.204	70	3.14	28	1.262	2.488	4.414	2.579	2.458	2.12	1.961	0.451	0.605	0.06216	0.04205	0.01912	0.02053	0.02622	0.01109	0.00516	0	.	.	.	.	.	.	.	.	.	no	no	no	no	no	no	no
IRS4	ENSG00000133124	insulin receptor substrate 4 [Source:HGNC Symbol;Acc:HGNC:6128]	protein_coding	X:108719946-108736563:-1	Irs4	ENSMUSG00000054667	ortholog_one2one	76.672	79.1941	1	25	5	6	2	3	2	1	44	0.989	36	1.615	8	0.361	4.474	3.448	0.586	0.922	0.249	1.176	0.301	0.202	0.04561	0.00404	0.00742	0.0018	0.013	0.00491	0.00126	0	.	.	.	.	.	.	.	.	.	no	no	no	no	no	no	no
IRX1	ENSG00000170549	iroquois homeobox 1 [Source:HGNC Symbol;Acc:HGNC:14358]	protein_coding	5:3595832-3601403:1	Irx1	ENSMUSG00000060969	ortholog_one2one	91.4583	91.4583	1	16	0	9	6	1	0	1	33	0.742	25	1.122	8	0.361	3.108	2.207	0	1.382	0.748	0.392	0	0.202	0.03392	0	0.01084	0.0072	0.00264	0	0.00589	0	.	.	.	.	.	.	.	.	.	no	no	no	no	no	no	no
IRX1P1	ENSG00000231417	iroquois homeobox 1 pseudogene 1 [Source:HGNC Symbol;Acc:HGNC:33315]	unprocessed_pseudogene	13:24742677-24746184:1	.	.	.	.	.	.	0	0	0	0	0	0	0	0	0	0	0	0	0	NA	0	0	0	0	0	0	0	0	0	0	0	0	0	0	0	.	.	.	.	.	.	.	.	.	no	no	no	no	no	no	no
IRX2	ENSG00000170561	iroquois homeobox 2 [Source:HGNC Symbol;Acc:HGNC:14359]	protein_coding	5:2745845-2751677:-1	Irx2	ENSMUSG00000001504	ortholog_one2one	91.5074	90.9283	1	201	156	119	81	4	4	13	578	12.998	476	21.355	102	4.599	4.643	27.724	18.288	18.28	10.1	1.569	0.602	2.621	0.51555	0.36615	0.22575	0.12558	0.02389	0.01161	0.04308	1	Cluster 2 (state 0)	0.277	0.101	0.176	0.176	0.386	1.734e-33	8.77e-29	state 0	yes	no	no	no	no	no	no
IRX3	ENSG00000177508	iroquois homeobox 3 [Source:HGNC Symbol;Acc:HGNC:14360]	protein_coding	16:54283304-54286787:-1	Irx3	ENSMUSG00000031734	ortholog_one2one	85.6287	82.1839	1	68	25	35	10	0	1	2	141	3.171	128	5.742	13	0.586	9.799	9.379	2.931	5.376	1.247	0	0.15	0.403	0.14646	0.05266	0.05757	0.01521	0	0.00081	0.00324	0	.	.	.	.	.	.	.	.	.	no	no	no	no	no	no	no
IRX4	ENSG00000113430	iroquois homeobox 4 [Source:HGNC Symbol;Acc:HGNC:6129]	protein_coding	5:1877413-1887236:-1	Irx4	ENSMUSG00000021604	ortholog_one2one	81.5029	82.1359	1	85	29	33	22	1	2	0	172	3.868	147	6.595	25	1.127	5.852	11.724	3.4	5.069	2.743	0.392	0.301	0	0.21471	0.05304	0.0512	0.04172	0.00421	0.00384	0	0	.	.	.	.	.	.	.	.	.	no	no	no	no	no	no	no
IRX4-AS1	ENSG00000249116	IRX4 antisense RNA 1 [Source:HGNC Symbol;Acc:HGNC:40305]	lncRNA	5:1883966-1884649:1	.	.	.	.	.	.	3	2	1	1	0	0	0	7	0.157	6	0.269	1	0.045	5.978	0.414	0.234	0.154	0.125	0	0	0	0.00938	0.00374	0.00146	0.00282	0	0	0	0	.	.	.	.	.	.	.	.	.	no	no	no	no	no	no	no
IRX5	ENSG00000176842	iroquois homeobox 5 [Source:HGNC Symbol;Acc:HGNC:14361]	protein_coding	16:54930865-54934485:1	Irx5	ENSMUSG00000031737	ortholog_one2one	92.5466	86.6279	1	25	30	7	36	10	6	3	117	2.631	62	2.782	55	2.48	1.122	3.448	3.517	1.075	4.489	3.922	0.902	0.605	0.05933	0.04953	0.01107	0.06137	0.05971	0.01807	0.00586	0	.	.	.	.	.	.	.	.	.	no	no	no	no	no	no	no
IRX6	ENSG00000159387	iroquois homeobox 6 [Source:HGNC Symbol;Acc:HGNC:14675]	protein_coding	16:55324203-55330756:1	Irx6	ENSMUSG00000031738	ortholog_one2one	74.4395	75.6264	1	9	2	3	4	0	7	1	26	0.585	14	0.628	12	0.541	1.161	1.241	0.234	0.461	0.499	0	1.053	0.202	0.01653	0.00339	0.00509	0.00745	0	0.02282	0.00466	0	.	.	.	.	.	.	.	.	.	no	no	no	no	no	no	no
ISCA1	ENSG00000135070	iron-sulfur cluster assembly 1 [Source:HGNC Symbol;Acc:HGNC:28660]	protein_coding	9:86264546-86283102:-1	AK157302	ENSMUSG00000078139	ortholog_one2many	96.124	96.124	0	422	473	410	410	116	219	218	2268	51.001	1305	58.546	963	43.417	1.348	58.207	55.451	62.98	51.122	45.49	32.932	43.952	1.43176	1.57343	1.20057	1.08701	1.23725	0.9377	0.99935	1	Cluster 0 (state 0A/1)	0.555	0.499	0.056	0.056	0.261	8.897e-12	4.5e-07	state 0A/1	no	yes	no	no	no	no	no
ISCA1P2	ENSG00000229840	iron-sulfur cluster assembly 1 pseudogene 2 [Source:HGNC Symbol;Acc:HGNC:38023]	processed_pseudogene	1:229042171-229042591:1	.	.	.	.	.	.	3	1	1	0	0	0	0	5	0.112	5	0.224	0	0	NA	0.414	0.117	0.154	0	0	0	0	0.00395	0.00168	0.00096	0	0	0	0	0	.	.	.	.	.	.	.	.	.	no	no	no	no	no	no	no
ISCA1P3	ENSG00000261965	iron-sulfur cluster assembly 1 pseudogene 3 [Source:HGNC Symbol;Acc:HGNC:38024]	processed_pseudogene	17:54477796-54478168:1	.	.	.	.	.	.	0	0	0	0	0	0	0	0	0	0	0	0	0	NA	0	0	0	0	0	0	0	0	0	0	0	0	0	0	0	.	.	.	.	.	.	.	.	.	no	no	no	no	no	no	no
ISCA1P4	ENSG00000259405	iron-sulfur cluster assembly 1 pseudogene 4 [Source:HGNC Symbol;Acc:HGNC:38025]	processed_pseudogene	15:40948736-40948869:-1	.	.	.	.	.	.	0	1	0	0	0	1	0	2	0.045	1	0.045	1	0.045	1	0	0.117	0	0	0	0.15	0	0	0.00113	0	0	0	0.00147	0	0	.	.	.	.	.	.	.	.	.	no	no	no	no	no	no	no
ISCA1P6	ENSG00000227653	iron-sulfur cluster assembly 1 pseudogene 6 [Source:HGNC Symbol;Acc:HGNC:38027]	processed_pseudogene	2:128518788-128519177:-1	.	.	.	.	.	.	0	0	0	0	0	0	0	0	0	0	0	0	0	NA	0	0	0	0	0	0	0	0	0	0	0	0	0	0	0	.	.	.	.	.	.	.	.	.	no	no	no	no	no	no	no
ISCA2	ENSG00000165898	iron-sulfur cluster assembly 2 [Source:HGNC Symbol;Acc:HGNC:19857]	protein_coding	14:74493756-74497106:1	Isca2	ENSMUSG00000021241	ortholog_one2one	83.7662	83.7662	1	203	366	295	521	138	423	302	2248	50.551	864	38.762	1384	62.399	0.621	28	42.907	45.315	64.963	54.118	63.609	60.887	0.51148	1.03437	0.70958	1.64748	1.63279	2.37696	1.73268	2	Cluster 3 (leptotene) | Cluster 5 (zygotene)	0.636 | 0.609	0.483 | 0.493	0.153 | 0.116	0.153	0.658 | 0.265	3.130e-59 | 5.624e-08	1.583e-54 | 2.845e-03	.	no	no	no	no	no	yes	yes
ISCA2P1	ENSG00000226912	iron-sulfur cluster assembly 2 pseudogene 1 [Source:HGNC Symbol;Acc:HGNC:38022]	processed_pseudogene	22:26644889-26645336:-1	.	.	.	.	.	.	0	0	0	0	0	1	0	1	0.022	0	0	1	0.045	0	0	0	0	0	0	0.15	0	0	0	0	0	0	0.00085	0	0	.	.	.	.	.	.	.	.	.	no	no	no	no	no	no	no
ISCU	ENSG00000136003	iron-sulfur cluster assembly enzyme [Source:HGNC Symbol;Acc:HGNC:29882]	protein_coding	12:108562582-108569368:1	.	.	.	.	.	.	524	657	507	716	231	546	399	3580	80.504	1688	75.729	1892	85.302	0.888	72.276	77.022	77.88	89.277	90.588	82.105	80.444	2.38792	3.15967	2.00461	4.46297	5.35678	4.85712	3.54544	3	Cluster 1 (early diff SPG) | Cluster 6 (late diff SPG) | Cluster 3 (leptotene)	0.893 | 0.906 | 0.821	0.786 | 0.799 | 0.802	0.107 | 0.107 | 0.019	0.107	0.340 | 0.527 | 0.450	8.541e-27 | 2.569e-20 | 3.674e-42	4.320e-22 | 1.299e-15 | 1.858e-37	.	no	no	no	yes	yes	yes	no
ISCUP1	ENSG00000238051	iron-sulfur cluster assembly enzyme pseudogene 1 [Source:HGNC Symbol;Acc:HGNC:38021]	processed_pseudogene	1:170211010-170211457:-1	.	.	.	.	.	.	0	0	0	0	0	0	0	0	0	0	0	0	0	NA	0	0	0	0	0	0	0	0	0	0	0	0	0	0	0	.	.	.	.	.	.	.	.	.	no	no	no	no	no	no	no
ISG15	ENSG00000187608	ISG15 ubiquitin like modifier [Source:HGNC Symbol;Acc:HGNC:4053]	protein_coding	1:1001138-1014540:1	Isg15	ENSMUSG00000035692	ortholog_one2one	61.8182	63.354	1	78	102	109	20	3	5	4	321	7.218	289	12.965	32	1.443	8.985	10.759	11.958	16.743	2.494	1.176	0.752	0.806	0.19962	0.29795	0.32397	0.04519	0.02257	0.01226	0.01956	0	.	.	.	.	.	.	.	.	.	no	no	no	no	no	no	no
ISG20	ENSG00000172183	interferon stimulated exonuclease gene 20 [Source:HGNC Symbol;Acc:HGNC:6130]	protein_coding	15:88635670-88656483:1	Isg20	ENSMUSG00000039236	ortholog_one2one	74.5856	45	0	84	83	70	41	10	13	17	318	7.151	237	10.633	81	3.652	2.912	11.586	9.73	10.753	5.112	3.922	1.955	3.427	0.18877	0.1747	0.11603	0.07951	0.07117	0.03143	0.0527	0	.	.	.	.	.	.	.	.	.	no	no	no	no	no	no	no
ISG20L2	ENSG00000143319	interferon stimulated exonuclease gene 20 like 2 [Source:HGNC Symbol;Acc:HGNC:25745]	protein_coding	1:156721891-156728766:-1	Isg20l2	ENSMUSG00000048039	ortholog_one2one	73.9377	70.9239	1	137	160	125	210	68	135	158	993	22.33	422	18.932	571	25.744	0.735	18.897	18.757	19.201	26.185	26.667	20.301	31.855	0.38061	0.38279	0.2905	0.45539	0.66996	0.53769	0.69097	0	.	.	.	.	.	.	.	.	.	no	no	no	no	no	no	no
ISL1	ENSG00000016082	ISL LIM homeobox 1 [Source:HGNC Symbol;Acc:HGNC:6132]	protein_coding	5:51383448-51394730:1	Isl1	ENSMUSG00000042258	ortholog_one2one	100	100	1	243	117	243	37	4	14	7	665	14.954	603	27.052	62	2.795	9.679	33.517	13.716	37.327	4.613	1.569	2.105	1.411	0.6019	0.2348	0.50648	0.05169	0.02907	0.04646	0.01946	2	Cluster 2 (state 0) | Cluster 4 (state 0B)	0.335 | 0.373	0.113 | 0.111	0.222 | 0.262	0.262	0.458 | 0.339	8.395e-48 | 2.818e-59	4.246e-43 | 1.425e-54	.	yes	no	yes	no	no	no	no
ISL2	ENSG00000159556	ISL LIM homeobox 2 [Source:HGNC Symbol;Acc:HGNC:18524]	protein_coding	15:76336773-76342475:1	Isl2	ENSMUSG00000032318	ortholog_one2one	98.6072	98.6072	1	41	19	32	2	0	4	8	106	2.384	92	4.127	14	0.631	6.54	5.655	2.227	4.916	0.249	0	0.602	1.613	0.08494	0.03963	0.05274	0.00365	0	0.01219	0.02383	0	.	.	.	.	.	.	.	.	.	no	no	no	no	no	no	no
ISLR	ENSG00000129009	immunoglobulin superfamily containing leucine rich repeat [Source:HGNC Symbol;Acc:HGNC:6133]	protein_coding	15:74173710-74176872:1	Islr	ENSMUSG00000037206	ortholog_one2one	86.4486	86.4486	1	14	17	14	10	3	8	4	70	1.574	45	2.019	25	1.127	1.791	1.931	1.993	2.151	1.247	1.176	1.203	0.806	0.02306	0.02745	0.01852	0.01326	0.01389	0.01742	0.0149	0	.	.	.	.	.	.	.	.	.	no	no	no	no	no	no	no
ISLR2	ENSG00000167178	immunoglobulin superfamily containing leucine rich repeat 2 [Source:HGNC Symbol;Acc:HGNC:29286]	protein_coding	15:74100311-74138540:1	Islr2	ENSMUSG00000051243	ortholog_one2one	89.2617	84.2839	1	42	38	36	29	8	30	24	207	4.655	116	5.204	91	4.103	1.268	5.793	4.455	5.53	3.616	3.137	4.511	4.839	0.09729	0.08349	0.06203	0.0653	0.07462	0.11692	0.08271	0	.	.	.	.	.	.	.	.	.	no	no	no	no	no	no	no
ISM1	ENSG00000101230	isthmin 1 [Source:HGNC Symbol;Acc:HGNC:16213]	protein_coding	20:13221274-13300651:1	Ism1	ENSMUSG00000074766	ortholog_one2one	92.8879	93.4924	1	7	4	14	3	2	0	0	30	0.675	25	1.122	5	0.225	4.987	0.966	0.469	2.151	0.374	0.784	0	0	0.01294	0.00432	0.02565	0.00384	0.01408	0	0	0	.	.	.	.	.	.	.	.	.	no	no	no	no	no	no	no
ISM1-AS1	ENSG00000226263	ISM1 antisense RNA 1 [Source:HGNC Symbol;Acc:HGNC:44313]	lncRNA	20:13237801-13239674:-1	.	.	.	.	.	.	3	1	1	1	1	1	2	10	0.225	5	0.224	5	0.225	0.996	0.414	0.117	0.154	0.125	0.392	0.15	0.403	0.00935	0.00312	0.00086	0.0023	0.00865	0.00239	0.00309	0	.	.	.	.	.	.	.	.	.	no	no	no	no	no	no	no
ISM2	ENSG00000100593	isthmin 2 [Source:HGNC Symbol;Acc:HGNC:23176]	protein_coding	14:77474394-77498816:-1	Ism2	ENSMUSG00000050671	ortholog_one2one	57.268	66.3286	1	20	15	28	26	2	6	0	97	2.181	63	2.826	34	1.533	1.843	2.759	1.758	4.301	3.242	0.784	0.902	0	0.04458	0.02674	0.04241	0.03823	0.01909	0.02194	0	0	.	.	.	.	.	.	.	.	.	no	no	no	no	no	no	no
ISOC1	ENSG00000066583	isochorismatase domain containing 1 [Source:HGNC Symbol;Acc:HGNC:24254]	protein_coding	5:129094749-129114028:1	Isoc1	ENSMUSG00000024601	ortholog_one2one	94.6309	94.9495	1	105	209	145	436	86	53	21	1055	23.724	459	20.592	596	26.871	0.766	14.483	24.502	22.273	54.364	33.725	7.97	4.234	0.2434	0.47539	0.26215	1.1553	0.77618	0.17362	0.06431	1	Cluster 1 (early diff SPG)	0.544	0.17	0.374	0.374	0.728	9.531e-103	4.821e-98	early diff SPG	no	no	no	yes	no	no	no
ISOC2	ENSG00000063241	isochorismatase domain containing 2 [Source:HGNC Symbol;Acc:HGNC:26278]	protein_coding	19:55452985-55462343:-1	Isoc2a	ENSMUSG00000086784	ortholog_one2many	83.4146	83.0097	0	222	247	211	253	36	46	160	1175	26.422	680	30.507	495	22.317	1.367	30.621	28.957	32.412	31.546	14.118	6.917	32.258	0.63187	0.61694	0.51317	0.56308	0.34452	0.15279	0.6452	0	.	.	.	.	.	.	.	.	.	no	no	no	no	no	no	no
IST1	ENSG00000182149	IST1 factor associated with ESCRT-III [Source:HGNC Symbol;Acc:HGNC:28977]	protein_coding	16:71845996-71931199:1	Ist1	ENSMUSG00000031729	ortholog_one2one	93.9891	95.0276	1	232	282	262	342	80	226	196	1620	36.429	776	34.814	844	38.052	0.915	32	33.06	40.246	42.643	31.373	33.985	39.516	0.60575	0.73253	0.57167	0.80057	0.84702	0.94823	0.88645	0	.	.	.	.	.	.	.	.	.	no	no	no	no	no	no	no
ISX	ENSG00000175329	intestine specific homeobox [Source:HGNC Symbol;Acc:HGNC:28084]	protein_coding	22:35066136-35087387:1	Isx	ENSMUSG00000031621	ortholog_one2one	47.3469	47.9339	0	0	0	0	0	0	0	0	0	0	0	0	0	0	NA	0	0	0	0	0	0	0	0	0	0	0	0	0	0	0	.	.	.	.	.	.	.	.	.	no	no	no	no	no	no	no
ISY1	ENSG00000240682	ISY1 splicing factor homolog [Source:HGNC Symbol;Acc:HGNC:29201]	protein_coding	3:129127415-129161063:-1	Isy1	ENSMUSG00000030056	ortholog_one2one	98.2456	98.2456	1	163	235	228	248	94	310	159	1437	32.314	626	28.084	811	36.564	0.768	22.483	27.55	35.023	30.923	36.863	46.617	32.056	0.39986	0.52464	0.4834	0.52085	0.91081	1.45128	0.72621	1	Cluster 3 (leptotene)	0.466	0.298	0.168	0.168	0.666	5.802e-62	2.934e-57	leptotene	no	no	no	no	no	yes	no
ISYNA1	ENSG00000105655	inositol-3-phosphate synthase 1 [Source:HGNC Symbol;Acc:HGNC:29821]	protein_coding	19:18434388-18438167:-1	Isyna1	ENSMUSG00000019139	ortholog_one2one	88.3513	88.5099	1	197	165	182	304	92	78	100	1118	25.141	544	24.406	574	25.879	0.943	27.172	19.343	27.957	37.905	36.078	11.729	20.161	0.55391	0.38829	0.41252	0.69958	0.88387	0.28928	0.37269	1	Cluster 6 (late diff SPG)	0.361	0.245	0.116	0.116	0.365	5.984e-09	0.0003027	late diff SPG	no	no	no	no	yes	no	no
ITCH	ENSG00000078747	itchy E3 ubiquitin protein ligase [Source:HGNC Symbol;Acc:HGNC:13890]	protein_coding	20:34363241-34540748:1	Itch	ENSMUSG00000027598	ortholog_one2one	95.9397	95.7176	1	208	193	179	196	67	204	145	1192	26.805	580	26.021	612	27.592	0.943	28.69	22.626	27.496	24.439	26.275	30.677	29.234	0.50947	0.43429	0.37727	0.37978	0.58653	0.86336	0.66646	1	Cluster 3 (leptotene)	0.307	0.261	0.046	0.046	0.344	1.25e-28	6.321e-24	leptotene	no	no	no	no	no	yes	no
ITCH-AS1	ENSG00000236388	ITCH antisense RNA 1 [Source:HGNC Symbol;Acc:HGNC:40659]	lncRNA	20:34441592-34442025:-1	.	.	.	.	.	.	7	1	2	0	1	4	0	15	0.337	10	0.449	5	0.225	1.996	0.966	0.117	0.307	0	0.392	0.602	0	0.01294	0.00159	0.0018	0	0.00728	0.01072	0	0	.	.	.	.	.	.	.	.	.	no	no	no	no	no	no	no
ITCH-IT1	ENSG00000231795	ITCH intronic transcript 1 [Source:HGNC Symbol;Acc:HGNC:41397]	lncRNA	20:34450930-34454552:1	.	.	.	.	.	.	12	3	2	4	4	8	3	36	0.81	17	0.763	19	0.857	0.89	1.655	0.352	0.307	0.499	1.569	1.203	0.605	0.02155	0.00329	0.00275	0.00637	0.03279	0.02044	0.01223	0	.	.	.	.	.	.	.	.	.	no	no	no	no	no	no	no
ITFG1	ENSG00000129636	integrin alpha FG-GAP repeat containing 1 [Source:HGNC Symbol;Acc:HGNC:30697]	protein_coding	16:47154387-47464149:-1	Itfg1	ENSMUSG00000031703	ortholog_one2one	89.0523	89.3443	1	257	366	304	582	164	465	262	2400	53.969	927	41.588	1473	66.411	0.626	35.448	42.907	46.697	72.569	64.314	69.925	52.823	0.6784	1.0961	0.706	2.10689	2.35842	3.2943	1.78375	3	Cluster 1 (early diff SPG) | Cluster 6 (late diff SPG) | Cluster 3 (leptotene)	0.726 | 0.643 | 0.699	0.499 | 0.533 | 0.512	0.227 | 0.110 | 0.187	0.227	0.298 | 0.377 | 0.877	1.949e-31 | 4.184e-09 | 5.469e-96	9.859e-27 | 2.116e-04 | 2.766e-91	.	no	no	no	yes	yes	yes	no
ITFG1-AS1	ENSG00000260281	ITFG1 antisense RNA 1 [Source:HGNC Symbol;Acc:HGNC:51383]	lncRNA	16:47144323-47162749:1	.	.	.	.	.	.	126	114	94	31	6	80	78	529	11.896	334	14.984	195	8.792	1.704	17.379	13.365	14.439	3.865	2.353	12.03	15.726	0.29622	0.25183	0.17579	0.07088	0.06479	0.30722	0.36482	0	.	.	.	.	.	.	.	.	.	no	no	no	no	no	no	no
ITFG2	ENSG00000111203	integrin alpha FG-GAP repeat containing 2 [Source:HGNC Symbol;Acc:HGNC:30879]	protein_coding	12:2812622-2859791:1	Itfg2	ENSMUSG00000001518	ortholog_one2one	89.4855	90.2935	1	95	138	136	224	59	45	66	763	17.158	369	16.555	394	17.764	0.932	13.103	16.178	20.891	27.93	23.137	6.767	13.306	0.20089	0.26763	0.23555	0.43568	0.51726	0.16136	0.23356	0	.	.	.	.	.	.	.	.	.	no	no	no	no	no	no	no
ITFG2-AS1/ENSG00000256150	ENSG00000256150	ITFG2 antisense RNA 1 [Source:HGNC Symbol;Acc:HGNC:53128]	lncRNA	12:2695765-2812902:-1	.	.	.	.	.	.	2	1	1	0	1	0	2	7	0.157	4	0.179	3	0.135	1.326	0.276	0.117	0.154	0	0.392	0	0.403	0.00217	0.00206	0.00252	0	0.00424	0	0.00729	0	.	.	.	.	.	.	.	.	.	no	no	no	no	no	no	no
ITFG2-AS1/ENSG00000258325	ENSG00000258325	ITFG2 antisense RNA 1 [Source:HGNC Symbol;Acc:HGNC:53128]	lncRNA	12:2796877-2812902:-1	.	.	.	.	.	.	49	86	100	44	8	21	66	374	8.41	235	10.543	139	6.267	1.682	6.759	10.082	15.361	5.486	3.137	3.158	13.306	0.11784	0.18186	0.15501	0.07674	0.05733	0.05526	0.19757	0	.	.	.	.	.	.	.	.	.	no	no	no	no	no	no	no
ITGA1	ENSG00000213949	integrin subunit alpha 1 [Source:HGNC Symbol;Acc:HGNC:6134]	protein_coding	5:52787916-52959209:1	Itga1	ENSMUSG00000042284	ortholog_one2one	87.9559	87.9559	1	92	44	77	23	8	25	22	291	6.544	213	9.556	78	3.517	2.717	12.69	5.158	11.828	2.868	3.137	3.759	4.435	0.19634	0.07203	0.12511	0.03552	0.06325	0.08963	0.0775	0	.	.	.	.	.	.	.	.	.	no	no	no	no	no	no	no
ITGA10	ENSG00000143127	integrin subunit alpha 10 [Source:HGNC Symbol;Acc:HGNC:6135]	protein_coding	1:145891208-145910111:-1	Itga10	ENSMUSG00000090210	ortholog_one2one	87.832	87.832	1	70	22	38	15	7	19	16	187	4.205	130	5.832	57	2.57	2.269	9.655	2.579	5.837	1.87	2.745	2.857	3.226	0.16077	0.0403	0.05339	0.02371	0.07537	0.05515	0.05533	0	.	.	.	.	.	.	.	.	.	no	no	no	no	no	no	no
ITGA11	ENSG00000137809	integrin subunit alpha 11 [Source:HGNC Symbol;Acc:HGNC:6136]	protein_coding	15:68296532-68432163:-1	Itga11	ENSMUSG00000032243	ortholog_one2one	90.2357	90.2357	1	45	24	46	23	5	17	3	163	3.665	115	5.159	48	2.164	2.384	6.207	2.814	7.066	2.868	1.961	2.556	0.605	0.0882	0.03413	0.07508	0.03115	0.04609	0.06038	0.00941	0	.	.	.	.	.	.	.	.	.	no	no	no	no	no	no	no
ITGA2	ENSG00000164171	integrin subunit alpha 2 [Source:HGNC Symbol;Acc:HGNC:6137]	protein_coding	5:52989340-53094779:1	Itga2	ENSMUSG00000015533	ortholog_one2one	82.2185	82.4278	1	43	32	32	18	2	1	3	131	2.946	107	4.8	24	1.082	4.436	5.931	3.751	4.916	2.244	0.784	0.15	0.605	0.09136	0.06116	0.0661	0.02129	0.01121	0.00126	0.01397	0	.	.	.	.	.	.	.	.	.	no	no	no	no	no	no	no
ITGA2B	ENSG00000005961	integrin subunit alpha 2b [Source:HGNC Symbol;Acc:HGNC:6138]	protein_coding	17:44372180-44389649:-1	Itga2b	ENSMUSG00000034664	ortholog_one2one	79.7883	80.2517	1	27	10	26	21	23	65	23	195	4.385	63	2.826	132	5.951	0.475	3.724	1.172	3.994	2.618	9.02	9.774	4.637	0.06271	0.02331	0.03486	0.02527	0.19334	0.23747	0.09542	0	.	.	.	.	.	.	.	.	.	no	no	no	no	no	no	no
ITGA3	ENSG00000005884	integrin subunit alpha 3 [Source:HGNC Symbol;Acc:HGNC:6139]	protein_coding	17:50055968-50090481:1	Itga3	ENSMUSG00000001507	ortholog_one2one	85.6327	84.2697	1	52	25	40	22	1	4	6	150	3.373	117	5.249	33	1.488	3.528	7.172	2.931	6.144	2.743	0.392	0.602	1.21	0.09902	0.03752	0.0575	0.03214	0.00942	0.00913	0.01506	0	.	.	.	.	.	.	.	.	.	no	no	no	no	no	no	no
ITGA4	ENSG00000115232	integrin subunit alpha 4 [Source:HGNC Symbol;Acc:HGNC:6140]	protein_coding	2:181457202-181538940:1	Itga4	ENSMUSG00000027009	ortholog_one2one	84.8837	84.8837	1	26	6	17	6	7	9	5	76	1.709	49	2.198	27	1.217	1.806	3.586	0.703	2.611	0.748	2.745	1.353	1.008	0.04922	0.00824	0.02178	0.00487	0.06864	0.0232	0.01675	0	.	.	.	.	.	.	.	.	.	no	no	no	no	no	no	no
ITGA5	ENSG00000161638	integrin subunit alpha 5 [Source:HGNC Symbol;Acc:HGNC:6141]	protein_coding	12:54395261-54419266:-1	Itga5	ENSMUSG00000000555	ortholog_one2one	90.7531	90.4084	1	14	9	14	11	0	5	4	57	1.282	37	1.66	20	0.902	1.84	1.931	1.055	2.151	1.372	0	0.752	0.806	0.02883	0.02132	0.02471	0.01218	0	0.01684	0.01371	0	.	.	.	.	.	.	.	.	.	no	no	no	no	no	no	no
ITGA6	ENSG00000091409	integrin subunit alpha 6 [Source:HGNC Symbol;Acc:HGNC:6142]	protein_coding	2:172427354-172506459:1	Itga6	ENSMUSG00000027111	ortholog_one2one	91.2395	86.6372	1	192	239	178	249	38	33	22	951	21.385	609	27.322	342	15.419	1.772	26.483	28.019	27.343	31.047	14.902	4.962	4.435	0.5026	0.59818	0.34254	0.53375	0.32159	0.10262	0.08593	1	Cluster 0 (state 0A/1)	0.28	0.198	0.082	0.082	0.258	2.673e-12	1.352e-07	state 0A/1	no	yes	no	no	no	no	no
ITGA6-AS1	ENSG00000232788	ITGA6 antisense RNA 1 [Source:HGNC Symbol;Acc:HGNC:40308]	lncRNA	2:172464262-172466022:-1	.	.	.	.	.	.	11	1	13	0	1	5	1	32	0.72	25	1.122	7	0.316	3.551	1.517	0.117	1.997	0	0.392	0.752	0.202	0.02497	0.00092	0.02636	0	0.00683	0.01419	0.00789	0	.	.	.	.	.	.	.	.	.	no	no	no	no	no	no	no
ITGA7	ENSG00000135424	integrin subunit alpha 7 [Source:HGNC Symbol;Acc:HGNC:6143]	protein_coding	12:55684568-55716043:-1	Itga7	ENSMUSG00000025348	ortholog_one2one	87.7748	84.5763	1	71	26	78	20	5	19	26	245	5.509	175	7.851	70	3.156	2.488	9.793	3.048	11.982	2.494	1.961	2.857	5.242	0.15169	0.04815	0.11873	0.02619	0.03496	0.06199	0.07874	0	.	.	.	.	.	.	.	.	.	no	no	no	no	no	no	no
ITGA8	ENSG00000077943	integrin subunit alpha 8 [Source:HGNC Symbol;Acc:HGNC:6144]	protein_coding	10:15513954-15719922:-1	Itga8	ENSMUSG00000026768	ortholog_one2one	88.9934	89.0772	1	32	10	26	8	1	5	4	86	1.934	68	3.051	18	0.812	3.757	4.414	1.172	3.994	0.998	0.392	0.752	0.806	0.0683	0.01798	0.03637	0.00781	0.00574	0.01665	0.01214	0	.	.	.	.	.	.	.	.	.	no	no	no	no	no	no	no
ITGA9	ENSG00000144668	integrin subunit alpha 9 [Source:HGNC Symbol;Acc:HGNC:6145]	protein_coding	3:37452115-37823507:1	Itga9	ENSMUSG00000039115	ortholog_one2one	90.0483	89.9614	1	19	9	21	10	1	13	0	73	1.642	49	2.198	24	1.082	2.031	2.621	1.055	3.226	1.247	0.392	1.955	0	0.0392	0.01651	0.0305	0.01352	0.00542	0.0355	0	0	.	.	.	.	.	.	.	.	.	no	no	no	no	no	no	no
ITGA9-AS1	ENSG00000235257	ITGA9 antisense RNA 1 [Source:HGNC Symbol;Acc:HGNC:49668]	lncRNA	3:37693655-37861802:-1	.	.	.	.	.	.	62	43	54	42	7	36	28	272	6.116	159	7.133	113	5.095	1.4	8.552	5.041	8.295	5.237	2.745	5.414	5.645	0.11479	0.07088	0.08158	0.07396	0.05338	0.1245	0.10169	0	.	.	.	.	.	.	.	.	.	no	no	no	no	no	no	no
ITGAD	ENSG00000156886	integrin subunit alpha D [Source:HGNC Symbol;Acc:HGNC:6146]	protein_coding	16:31393335-31426505:1	Itgad	ENSMUSG00000070369	ortholog_one2one	72.0069	69.5508	1	11	15	6	5	2	1	1	41	0.922	32	1.436	9	0.406	3.537	1.517	1.758	0.922	0.623	0.784	0.15	0.202	0.03326	0.01883	0.0087	0.01452	0.01598	0.0039	0.0012	0	.	.	.	.	.	.	.	.	.	no	no	no	no	no	no	no
ITGAE	ENSG00000083457	integrin subunit alpha E [Source:HGNC Symbol;Acc:HGNC:6147]	protein_coding	17:3714628-3801188:-1	Itgae	ENSMUSG00000005947	ortholog_one2one	69.4657	70.1799	1	151	302	183	511	99	141	248	1635	36.766	636	28.533	999	45.041	0.633	20.828	35.404	28.111	63.716	38.824	21.203	50	0.3793	0.78735	0.38452	1.52094	0.95554	0.5045	1.20937	2	Cluster 1 (early diff SPG) | Cluster 5 (zygotene)	0.637 | 0.5	0.308 | 0.351	0.329 | 0.149	0.329	0.610 | 0.329	6.945e-68 | 4.863e-12	3.513e-63 | 2.460e-07	.	no	no	no	yes	no	no	yes
ITGAL	ENSG00000005844	integrin subunit alpha L [Source:HGNC Symbol;Acc:HGNC:6148]	protein_coding	16:30472658-30523567:1	Itgal	ENSMUSG00000030830	ortholog_one2one	70	68.1932	1	71	34	54	31	6	17	10	223	5.015	159	7.133	64	2.885	2.472	9.793	3.986	8.295	3.865	2.353	2.556	2.016	0.14167	0.05979	0.08039	0.04608	0.02913	0.06741	0.04019	0	.	.	.	.	.	.	.	.	.	no	no	no	no	no	no	no
ITGAM	ENSG00000169896	integrin subunit alpha M [Source:HGNC Symbol;Acc:HGNC:6149]	protein_coding	16:31259967-31332892:1	Itgam	ENSMUSG00000030786	ortholog_one2one	73.4375	72.4936	1	42	15	18	1	1	11	2	90	2.024	75	3.365	15	0.676	4.978	5.793	1.758	2.765	0.125	0.392	1.654	0.403	0.08067	0.02553	0.02351	0.00079	0.00511	0.049	0.00496	0	.	.	.	.	.	.	.	.	.	no	no	no	no	no	no	no
ITGAV	ENSG00000138448	integrin subunit alpha V [Source:HGNC Symbol;Acc:HGNC:6150]	protein_coding	2:186590056-186680901:1	Itgav	ENSMUSG00000027087	ortholog_one2one	91.8893	92.2414	1	36	40	40	5	2	3	5	131	2.946	116	5.204	15	0.676	7.698	4.966	4.689	6.144	0.623	0.784	0.451	1.008	0.06917	0.08205	0.05734	0.00787	0.01361	0.0134	0.01131	0	.	.	.	.	.	.	.	.	.	no	no	no	no	no	no	no
ITGAX	ENSG00000140678	integrin subunit alpha X [Source:HGNC Symbol;Acc:HGNC:6152]	protein_coding	16:31355134-31382999:1	Itgax	ENSMUSG00000030789	ortholog_one2one	70.5933	70.231	1	72	38	78	29	6	11	14	248	5.577	188	8.434	60	2.705	3.118	9.931	4.455	11.982	3.616	2.353	1.654	2.823	0.14551	0.0567	0.1304	0.04249	0.03069	0.03448	0.04667	0	.	.	.	.	.	.	.	.	.	no	no	no	no	no	no	no
ITGB1	ENSG00000150093	integrin subunit beta 1 [Source:HGNC Symbol;Acc:HGNC:6153]	protein_coding	10:32887273-33005792:-1	Itgb1	ENSMUSG00000025809	ortholog_one2one	92.4812	92.4812	1	555	592	501	473	54	83	98	2356	52.98	1648	73.934	708	31.921	2.316	76.552	69.402	76.959	58.978	21.176	12.481	19.758	3.13412	3.29549	2.36499	1.70372	0.49031	0.29322	0.42471	2	Cluster 2 (state 0) | Cluster 0 (state 0A/1)	0.766 | 0.694	0.484 | 0.491	0.282 | 0.203	0.282	0.626 | 0.731	1.280e-53 | 3.166e-61	6.477e-49 | 1.601e-56	.	yes	yes	no	no	no	no	no
ITGB1-DT	ENSG00000229656	ITGB1 divergent transcript [Source:HGNC Symbol;Acc:HGNC:53718]	lncRNA	10:32958437-33082102:1	.	.	.	.	.	.	45	16	30	13	4	9	16	133	2.991	91	4.083	42	1.894	2.156	6.207	1.876	4.608	1.621	1.569	1.353	3.226	0.08496	0.03569	0.04428	0.01554	0.02592	0.02919	0.05709	0	.	.	.	.	.	.	.	.	.	no	no	no	no	no	no	no
ITGB1BP1	ENSG00000119185	integrin subunit beta 1 binding protein 1 [Source:HGNC Symbol;Acc:HGNC:23927]	protein_coding	2:9403475-9423528:-1	Itgb1bp1	ENSMUSG00000062352	ortholog_one2one	94	94	1	83	200	126	221	63	187	108	988	22.217	409	18.349	579	26.105	0.703	11.448	23.447	19.355	27.556	24.706	28.12	21.774	0.18674	0.46197	0.24916	0.41581	0.52588	0.77322	0.43948	1	Cluster 3 (leptotene)	0.281	0.212	0.069	0.069	0.378	6.076e-29	3.073e-24	leptotene	no	no	no	no	no	yes	no
ITGB1BP2	ENSG00000147166	integrin subunit beta 1 binding protein 2 [Source:HGNC Symbol;Acc:HGNC:6154]	protein_coding	X:71301750-71305371:1	Itgb1bp2	ENSMUSG00000031312	ortholog_one2one	92.5072	91.7143	1	1	1	1	2	0	2	2	9	0.202	3	0.135	6	0.271	0.498	0.138	0.117	0.154	0.249	0	0.301	0.403	0.00123	0.00148	0.00364	0.00231	0	0.00531	0.00519	0	.	.	.	.	.	.	.	.	.	no	no	no	no	no	no	no
ITGB2	ENSG00000160255	integrin subunit beta 2 [Source:HGNC Symbol;Acc:HGNC:6155]	protein_coding	21:44885953-44931989:-1	Itgb2	ENSMUSG00000000290	ortholog_one2many	80.6242	80.5195	1	21	3	22	2	1	4	1	54	1.214	46	2.064	8	0.361	5.717	2.897	0.352	3.379	0.249	0.392	0.602	0.202	0.03436	0.00436	0.02927	0.00226	0.00675	0.01221	0.00364	0	.	.	.	.	.	.	.	.	.	no	no	no	no	no	no	no
ITGB2-AS1	ENSG00000227039	ITGB2 antisense RNA 1 [Source:HGNC Symbol;Acc:HGNC:44304]	lncRNA	21:44921051-44929678:1	.	.	.	.	.	.	5	0	1	0	0	0	1	7	0.157	6	0.269	1	0.045	5.978	0.69	0	0.154	0	0	0	0.202	0.0093	0	0.00088	0	0	0	0.00264	0	.	.	.	.	.	.	.	.	.	no	no	no	no	no	no	no
ITGB3	ENSG00000259207	integrin subunit beta 3 [Source:HGNC Symbol;Acc:HGNC:6156]	protein_coding	17:47253827-47313743:1	Itgb3	ENSMUSG00000020689	ortholog_one2one	90.6091	90.7243	1	45	63	64	53	9	10	3	247	5.554	172	7.716	75	3.381	2.282	6.207	7.386	9.831	6.608	3.529	1.504	0.605	0.08891	0.1303	0.10684	0.09246	0.0572	0.03356	0.00896	0	.	.	.	.	.	.	.	.	.	no	no	no	no	no	no	no
ITGB3BP	ENSG00000142856	integrin subunit beta 3 binding protein [Source:HGNC Symbol;Acc:HGNC:6157]	protein_coding	1:63440770-63593721:-1	Itgb3bp	ENSMUSG00000028549	ortholog_one2one	64.4068	64.7727	1	159	252	232	461	105	311	285	1805	40.589	643	28.847	1162	52.39	0.551	21.931	29.543	35.637	57.481	41.176	46.767	57.46	0.37608	0.67373	0.51183	1.31357	1.11126	1.654	1.64281	3	Cluster 1 (early diff SPG) | Cluster 3 (leptotene) | Cluster 5 (zygotene)	0.575 | 0.468 | 0.575	0.369 | 0.395 | 0.385	0.206 | 0.073 | 0.190	0.206	0.264 | 0.497 | 0.464	2.043e-26 | 2.775e-38 | 3.543e-21	1.033e-21 | 1.403e-33 | 1.792e-16	.	no	no	no	yes	no	yes	yes
ITGB4	ENSG00000132470	integrin subunit beta 4 [Source:HGNC Symbol;Acc:HGNC:6158]	protein_coding	17:75721328-75757818:1	Itgb4	ENSMUSG00000020758	ortholog_one2one	88.09	88.2838	1	116	35	113	28	34	44	9	379	8.523	264	11.844	115	5.185	2.284	16	4.103	17.358	3.491	13.333	6.617	1.815	0.24418	0.05641	0.18996	0.04626	0.30419	0.13141	0.02051	0	.	.	.	.	.	.	.	.	.	no	no	no	no	no	no	no
ITGB5	ENSG00000082781	integrin subunit beta 5 [Source:HGNC Symbol;Acc:HGNC:6160]	protein_coding	3:124761948-124901418:-1	Itgb5	ENSMUSG00000022817	ortholog_one2one	87.8598	86.0294	1	57	53	66	132	37	51	14	410	9.22	176	7.896	234	10.55	0.748	7.862	6.213	10.138	16.459	14.51	7.669	2.823	0.11102	0.10492	0.11092	0.23864	0.28986	0.15167	0.03764	0	.	.	.	.	.	.	.	.	.	no	no	no	no	no	no	no
ITGB5-AS1	ENSG00000244286	ITGB5 antisense RNA 1 [Source:HGNC Symbol;Acc:HGNC:40309]	lncRNA	3:124781155-124787757:1	.	.	.	.	.	.	0	0	0	0	0	0	0	0	0	0	0	0	0	NA	0	0	0	0	0	0	0	0	0	0	0	0	0	0	0	.	.	.	.	.	.	.	.	.	no	no	no	no	no	no	no
ITGB6	ENSG00000115221	integrin subunit beta 6 [Source:HGNC Symbol;Acc:HGNC:6161]	protein_coding	2:160099667-160200313:-1	Itgb6	ENSMUSG00000026971	ortholog_one2one	90.4822	90.5972	1	7	1	4	1	0	4	5	22	0.495	12	0.538	10	0.451	1.193	0.966	0.117	0.614	0.125	0	0.602	1.008	0.01187	0.0007	0.00563	0.00141	0	0.01245	0.01742	0	.	.	.	.	.	.	.	.	.	no	no	no	no	no	no	no
ITGB7	ENSG00000139626	integrin subunit beta 7 [Source:HGNC Symbol;Acc:HGNC:6162]	protein_coding	12:53191323-53207282:-1	Itgb7	ENSMUSG00000001281	ortholog_one2one	86.0902	85.2357	1	6	6	2	3	3	2	0	22	0.495	14	0.628	8	0.361	1.74	0.828	0.703	0.307	0.374	1.176	0.301	0	0.01253	0.0139	0.00209	0.00423	0.02032	0.00272	0	0	.	.	.	.	.	.	.	.	.	no	no	no	no	no	no	no
ITGB8	ENSG00000105855	integrin subunit beta 8 [Source:HGNC Symbol;Acc:HGNC:6163]	protein_coding	7:20330702-20415754:1	Itgb8	ENSMUSG00000025321	ortholog_one2one	87.2562	87.4837	1	140	72	125	29	5	21	15	407	9.152	337	15.119	70	3.156	4.791	19.31	8.441	19.201	3.616	1.961	3.158	3.024	0.28064	0.12589	0.19222	0.04551	0.02701	0.06492	0.06425	0	.	.	.	.	.	.	.	.	.	no	no	no	no	no	no	no
ITGB8-AS1	ENSG00000271133	ITGB8 antisense RNA 1 [Source:HGNC Symbol;Acc:HGNC:55257]	lncRNA	7:20328299-20331747:-1	.	.	.	.	.	.	65	64	56	2	3	7	4	201	4.52	185	8.3	16	0.721	11.512	8.966	7.503	8.602	0.249	1.176	1.053	0.806	0.12366	0.13648	0.09494	0.00357	0.00925	0.02966	0.01359	0	.	.	.	.	.	.	.	.	.	no	no	no	no	no	no	no
ITGBL1	ENSG00000198542	integrin subunit beta like 1 [Source:HGNC Symbol;Acc:HGNC:6164]	protein_coding	13:101452593-101720856:1	Itgbl1	ENSMUSG00000032925	ortholog_one2one	90.8907	90.8907	1	29	14	59	27	7	10	14	160	3.598	102	4.576	58	2.615	1.75	4	1.641	9.063	3.367	2.745	1.504	2.823	0.0635	0.01652	0.09551	0.04437	0.05393	0.03112	0.0437	0	.	.	.	.	.	.	.	.	.	no	no	no	no	no	no	no
ITIH1	ENSG00000055957	inter-alpha-trypsin inhibitor heavy chain 1 [Source:HGNC Symbol;Acc:HGNC:6166]	protein_coding	3:52777595-52792068:1	Itih1	ENSMUSG00000006529	ortholog_one2one	81.9978	81.9978	1	11	1	10	3	1	0	1	27	0.607	22	0.987	5	0.225	4.387	1.517	0.117	1.536	0.374	0.392	0	0.202	0.02134	0.00088	0.01325	0.00287	0.00572	0	0.01004	0	.	.	.	.	.	.	.	.	.	no	no	no	no	no	no	no
ITIH2	ENSG00000151655	inter-alpha-trypsin inhibitor heavy chain 2 [Source:HGNC Symbol;Acc:HGNC:6167]	protein_coding	10:7703316-7749520:1	Itih2	ENSMUSG00000037254	ortholog_one2one	83.8266	83.8266	1	14	2	26	2	0	1	2	47	1.057	42	1.884	5	0.225	8.373	1.931	0.234	3.994	0.249	0	0.15	0.403	0.02613	0.00367	0.03409	0.00448	0	0.00128	0.0094	0	.	.	.	.	.	.	.	.	.	no	no	no	no	no	no	no
ITIH3	ENSG00000162267	inter-alpha-trypsin inhibitor heavy chain 3 [Source:HGNC Symbol;Acc:HGNC:6168]	protein_coding	3:52794768-52809009:1	Itih3	ENSMUSG00000006522	ortholog_one2one	84.9438	85.0394	1	11	10	7	5	1	8	12	54	1.214	28	1.256	26	1.172	1.072	1.517	1.172	1.075	0.623	0.392	1.203	2.419	0.03932	0.02729	0.01031	0.01366	0.00948	0.02348	0.05075	0	.	.	.	.	.	.	.	.	.	no	no	no	no	no	no	no
ITIH4	ENSG00000055955	inter-alpha-trypsin inhibitor heavy chain 4 [Source:HGNC Symbol;Acc:HGNC:6169]	protein_coding	3:52812962-52830688:-1	Itih4	ENSMUSG00000021922	ortholog_one2one	65.4839	64.6497	1	18	28	35	20	2	24	13	140	3.148	81	3.634	59	2.66	1.366	2.483	3.283	5.376	2.494	0.784	3.609	2.621	0.0517	0.07225	0.06579	0.0476	0.02182	0.10085	0.03712	0	.	.	.	.	.	.	.	.	.	no	no	no	no	no	no	no
ITIH4-AS1	ENSG00000239799	ITIH4 antisense RNA 1 [Source:HGNC Symbol;Acc:HGNC:40310]	lncRNA	3:52823935-52825314:1	.	.	.	.	.	.	2	2	0	2	1	0	0	7	0.157	4	0.179	3	0.135	1.326	0.276	0.234	0	0.249	0.392	0	0	0.00551	0.00615	0	0.00797	0.00819	0	0	0	.	.	.	.	.	.	.	.	.	no	no	no	no	no	no	no
ITIH5	ENSG00000123243	inter-alpha-trypsin inhibitor heavy chain 5 [Source:HGNC Symbol;Acc:HGNC:21449]	protein_coding	10:7559270-7666998:-1	Itih5	ENSMUSG00000025780	ortholog_one2one	78.3439	77.521	1	104	99	108	103	26	25	26	491	11.041	311	13.952	180	8.115	1.719	14.345	11.606	16.59	12.843	10.196	3.759	5.242	0.22068	0.18389	0.18209	0.16496	0.20743	0.08978	0.08021	0	.	.	.	.	.	.	.	.	.	no	no	no	no	no	no	no
ITIH6	ENSG00000102313	inter-alpha-trypsin inhibitor heavy chain family member 6 [Source:HGNC Symbol;Acc:HGNC:28907]	protein_coding	X:54748918-54798255:-1	.	.	.	.	.	.	0	0	0	0	0	0	0	0	0	0	0	0	0	NA	0	0	0	0	0	0	0	0	0	0	0	0	0	0	0	.	.	.	.	.	.	.	.	.	no	no	no	no	no	no	no
ITK	ENSG00000113263	IL2 inducible T cell kinase [Source:HGNC Symbol;Acc:HGNC:6171]	protein_coding	5:157142933-157255185:1	Itk	ENSMUSG00000020395	ortholog_one2one	94.1936	93.44	1	76	61	58	47	10	54	25	331	7.443	195	8.748	136	6.132	1.427	10.483	7.151	8.909	5.86	3.922	8.12	5.04	0.16631	0.12292	0.08958	0.07808	0.07472	0.20172	0.09052	0	.	.	.	.	.	.	.	.	.	no	no	no	no	no	no	no
ITLN1	ENSG00000179914	intelectin 1 [Source:HGNC Symbol;Acc:HGNC:18259]	protein_coding	1:160876540-160885180:-1	Itln1	ENSMUSG00000038209	ortholog_one2one	81.1502	81.1502	0	187	28	91	1	0	0	2	309	6.949	306	13.728	3	0.135	101.689	25.793	3.283	13.978	0.125	0	0	0.403	0.4836	0.04524	0.17005	0.00048	0	0	0.0067	1	Cluster 2 (state 0)	0.258	0.033	0.225	0.225	0.511	7.263e-83	3.674e-78	state 0	yes	no	no	no	no	no	no
ITLN2	ENSG00000158764	intelectin 2 [Source:HGNC Symbol;Acc:HGNC:20599]	protein_coding	1:160945025-160954809:-1	.	.	.	.	.	.	6	2	10	0	1	1	1	21	0.472	18	0.808	3	0.135	5.985	0.828	0.234	1.536	0	0.392	0.15	0.202	0.0118	0.0029	0.01417	0	0.00963	0.00157	0.00412	0	.	.	.	.	.	.	.	.	.	no	no	no	no	no	no	no
ITM2A	ENSG00000078596	integral membrane protein 2A [Source:HGNC Symbol;Acc:HGNC:6173]	protein_coding	X:79360384-79367667:-1	Itm2a	ENSMUSG00000031239	ortholog_one2one	95.057	95.057	1	66	59	40	32	8	12	5	222	4.992	165	7.402	57	2.57	2.88	9.103	6.917	6.144	3.99	3.137	1.805	1.008	0.1397	0.12564	0.07342	0.04943	0.06408	0.04038	0.02026	0	.	.	.	.	.	.	.	.	.	no	no	no	no	no	no	no
ITM2B	ENSG00000136156	integral membrane protein 2B [Source:HGNC Symbol;Acc:HGNC:6174]	protein_coding	13:48232612-48270357:1	Itm2b	ENSMUSG00000022108	ortholog_one2one	95.4887	95.4887	1	507	584	504	662	188	431	310	3186	71.644	1595	71.557	1591	71.731	0.998	69.931	68.464	77.419	82.544	73.725	64.812	62.5	2.39495	2.61859	2.28715	4.28951	4.35838	3.04948	2.2843	2	Cluster 1 (early diff SPG) | Cluster 6 (late diff SPG)	0.825 | 0.737	0.692 | 0.715	0.133 | 0.022	0.133	0.527 | 0.467	5.518e-37 | 3.826e-14	2.791e-32 | 1.935e-09	.	no	no	no	yes	yes	no	no
ITM2BP1	ENSG00000266853	integral membrane protein 2B pseudogene 1 [Source:HGNC Symbol;Acc:HGNC:20919]	processed_pseudogene	17:27612588-27613251:-1	.	.	.	.	.	.	0	0	0	0	0	0	0	0	0	0	0	0	0	NA	0	0	0	0	0	0	0	0	0	0	0	0	0	0	0	.	.	.	.	.	.	.	.	.	no	no	no	no	no	no	no
ITM2C	ENSG00000135916	integral membrane protein 2C [Source:HGNC Symbol;Acc:HGNC:6175]	protein_coding	2:230864639-230879248:1	Itm2c	ENSMUSG00000026223	ortholog_one2one	92.8839	92.1933	1	57	75	41	131	60	98	30	492	11.064	173	7.761	319	14.382	0.54	7.862	8.792	6.298	16.334	23.529	14.737	6.048	0.12067	0.14026	0.0718	0.23356	0.54132	0.32644	0.10319	0	.	.	.	.	.	.	.	.	.	no	no	no	no	no	no	no
ITPA	ENSG00000125877	inosine triphosphatase [Source:HGNC Symbol;Acc:HGNC:6176]	protein_coding	20:3208868-3223870:1	Itpa	ENSMUSG00000074797	ortholog_one2one	88.6598	86.8687	1	100	93	125	207	77	97	120	819	18.417	318	14.266	501	22.588	0.632	13.793	10.903	19.201	25.81	30.196	14.586	24.194	0.22068	0.21002	0.23337	0.3977	0.66077	0.35537	0.4195	1	Cluster 6 (late diff SPG)	0.302	0.177	0.125	0.125	0.354	2.145e-09	0.0001085	late diff SPG	no	no	no	no	yes	no	no
ITPK1	ENSG00000100605	inositol-tetrakisphosphate 1-kinase [Source:HGNC Symbol;Acc:HGNC:6177]	protein_coding	14:92936914-93116320:-1	Itpk1	ENSMUSG00000057963	ortholog_one2one	93.9613	92.8401	1	187	119	211	108	24	39	25	713	16.033	517	23.194	196	8.837	2.625	25.793	13.951	32.412	13.466	9.412	5.865	5.04	0.42184	0.22799	0.41059	0.17385	0.17356	0.15026	0.07275	0	.	.	.	.	.	.	.	.	.	no	no	no	no	no	no	no
ITPK1-AS1	ENSG00000258730	ITPK1 antisense RNA 1 [Source:HGNC Symbol;Acc:HGNC:20132]	lncRNA	14:93067452-93072152:1	.	.	.	.	.	.	16	9	17	9	4	7	7	69	1.552	42	1.884	27	1.217	1.548	2.207	1.055	2.611	1.122	1.569	1.053	1.411	0.03116	0.01535	0.02567	0.01129	0.02849	0.02984	0.0195	0	.	.	.	.	.	.	.	.	.	no	no	no	no	no	no	no
ITPK1P1	ENSG00000237351	ITPK1 pseudogene 1 [Source:HGNC Symbol;Acc:HGNC:54951]	processed_pseudogene	X:47156638-47158199:-1	.	.	.	.	.	.	0	0	0	0	0	1	0	1	0.022	0	0	1	0.045	0	0	0	0	0	0	0.15	0	0	0	0	0	0	0.00449	0	0	.	.	.	.	.	.	.	.	.	no	no	no	no	no	no	no
ITPKA	ENSG00000137825	inositol-trisphosphate 3-kinase A [Source:HGNC Symbol;Acc:HGNC:6178]	protein_coding	15:41493393-41503551:1	Itpka	ENSMUSG00000027296	ortholog_one2one	93.0586	93.4641	1	102	102	152	98	15	21	8	498	11.199	356	15.971	142	6.402	2.495	14.069	11.958	23.349	12.219	5.882	3.158	1.613	0.23059	0.24474	0.26229	0.18635	0.12587	0.07879	0.0213	0	.	.	.	.	.	.	.	.	.	no	no	no	no	no	no	no
ITPKB	ENSG00000143772	inositol-trisphosphate 3-kinase B [Source:HGNC Symbol;Acc:HGNC:6179]	protein_coding	1:226631690-226739323:-1	Itpkb	ENSMUSG00000038855	ortholog_one2one	77.4841	77.8132	1	49	98	54	38	6	12	11	268	6.027	201	9.017	67	3.021	2.985	6.759	11.489	8.295	4.738	2.353	1.805	2.218	0.09938	0.19253	0.08425	0.05765	0.04863	0.05137	0.03207	0	.	.	.	.	.	.	.	.	.	no	no	no	no	no	no	no
ITPKB-AS1	ENSG00000228548	ITPKB antisense RNA 1 [Source:HGNC Symbol;Acc:HGNC:40312]	lncRNA	1:226668897-226676345:1	.	.	.	.	.	.	15	7	7	3	0	1	4	37	0.832	29	1.301	8	0.361	3.604	2.069	0.821	1.075	0.374	0	0.15	0.806	0.02581	0.01092	0.00906	0.00445	0	0.00589	0.00667	0	.	.	.	.	.	.	.	.	.	no	no	no	no	no	no	no
ITPKB-IT1	ENSG00000228382	ITPKB intronic transcript 1 [Source:HGNC Symbol;Acc:HGNC:41349]	lncRNA	1:226656640-226675067:-1	.	.	.	.	.	.	20	17	16	1	1	1	3	59	1.327	53	2.378	6	0.271	8.775	2.759	1.993	2.458	0.125	0.392	0.15	0.605	0.03777	0.03339	0.02589	0.00095	0.00996	0.00332	0.01159	0	.	.	.	.	.	.	.	.	.	no	no	no	no	no	no	no
ITPKC	ENSG00000086544	inositol-trisphosphate 3-kinase C [Source:HGNC Symbol;Acc:HGNC:14897]	protein_coding	19:40717112-40740860:1	Itpkc	ENSMUSG00000003752	ortholog_one2one	75.4026	75.9587	1	38	29	32	31	6	3	10	149	3.351	99	4.441	50	2.254	1.97	5.241	3.4	4.916	3.865	2.353	0.451	2.016	0.06449	0.05505	0.0497	0.05063	0.02942	0.00919	0.02414	0	.	.	.	.	.	.	.	.	.	no	no	no	no	no	no	no
ITPR1	ENSG00000150995	inositol 1,4,5-trisphosphate receptor type 1 [Source:HGNC Symbol;Acc:HGNC:6180]	protein_coding	3:4493345-4847506:1	Itpr1	ENSMUSG00000030102	ortholog_one2one	98.2596	98.5813	1	81	39	60	58	15	15	15	283	6.364	180	8.075	103	4.644	1.739	11.172	4.572	9.217	7.232	5.882	2.256	3.024	0.15533	0.07993	0.08412	0.07409	0.119	0.03727	0.06379	0	.	.	.	.	.	.	.	.	.	no	no	no	no	no	no	no
ITPR1-DT	ENSG00000231249	ITPR1 divergent transcript [Source:HGNC Symbol;Acc:HGNC:44470]	lncRNA	3:4490891-4493163:-1	.	.	.	.	.	.	4	3	1	2	0	0	0	10	0.225	8	0.359	2	0.09	3.989	0.552	0.352	0.154	0.249	0	0	0	0.00679	0.0034	0.0016	0.00237	0	0	0	0	.	.	.	.	.	.	.	.	.	no	no	no	no	no	no	no
ITPR2	ENSG00000123104	inositol 1,4,5-trisphosphate receptor type 2 [Source:HGNC Symbol;Acc:HGNC:6181]	protein_coding	12:26335352-26833194:-1	Itpr2	ENSMUSG00000030287	ortholog_one2one	95.7793	95.7793	1	100	74	98	62	3	34	11	382	8.59	272	12.203	110	4.959	2.461	13.793	8.675	15.054	7.731	1.176	5.113	2.218	0.24611	0.13872	0.1711	0.09784	0.03014	0.10616	0.04181	0	.	.	.	.	.	.	.	.	.	no	no	no	no	no	no	no
ITPR3	ENSG00000096433	inositol 1,4,5-trisphosphate receptor type 3 [Source:HGNC Symbol;Acc:HGNC:6182]	protein_coding	6:33620365-33696574:1	Itpr3	ENSMUSG00000042644	ortholog_one2one	95.058	95.0936	1	14	14	9	7	2	3	1	50	1.124	37	1.66	13	0.586	2.833	1.931	1.641	1.382	0.873	0.784	0.451	0.202	0.02966	0.02282	0.0126	0.00822	0.01237	0.00994	0.00236	0	.	.	.	.	.	.	.	.	.	no	no	no	no	no	no	no
ITPRID1	ENSG00000180347	ITPR interacting domain containing 1 [Source:HGNC Symbol;Acc:HGNC:27363]	protein_coding	7:31514090-31658720:1	Itprid1	ENSMUSG00000037973	ortholog_one2one	58.4291	58.9942	1	58	39	48	14	4	7	1	171	3.845	145	6.505	26	1.172	5.55	8	4.572	7.373	1.746	1.569	1.053	0.202	0.13741	0.07425	0.06892	0.02482	0.04116	0.02443	0.00882	0	.	.	.	.	.	.	.	.	.	no	no	no	no	no	no	no
ITPRID2	ENSG00000138434	ITPR interacting domain containing 2 [Source:HGNC Symbol;Acc:HGNC:11319]	protein_coding	2:181891730-181930738:1	Itprid2	ENSMUSG00000027007	ortholog_one2one	80.9372	81.3898	1	288	323	252	165	26	72	100	1226	27.569	863	38.717	363	16.366	2.366	39.724	37.866	38.71	20.574	10.196	10.827	20.161	0.83525	0.87647	0.57326	0.29152	0.26033	0.2481	0.34248	2	Cluster 2 (state 0) | Cluster 0 (state 0A/1)	0.397 | 0.379	0.252 | 0.251	0.145 | 0.128	0.145	0.318 | 0.373	1.306e-16 | 4.439e-21	6.607e-12 | 2.245e-16	.	yes	yes	no	no	no	no	no
ITPRIP	ENSG00000148841	inositol 1,4,5-trisphosphate receptor interacting protein [Source:HGNC Symbol;Acc:HGNC:29370]	protein_coding	10:104309698-104338465:-1	Itprip	ENSMUSG00000117975	ortholog_one2one	78.245	77.1171	1	14	17	7	22	4	5	3	72	1.619	38	1.705	34	1.533	1.112	1.931	1.993	1.075	2.743	1.569	0.752	0.605	0.02855	0.03594	0.00859	0.03453	0.02302	0.01358	0.00348	0	.	.	.	.	.	.	.	.	.	no	no	no	no	no	no	no
ITPRIP-AS1	ENSG00000228261	ITPRIP antisense RNA 1 [Source:HGNC Symbol;Acc:HGNC:54100]	lncRNA	10:104323369-104327004:1	.	.	.	.	.	.	0	0	2	1	0	1	0	4	0.09	2	0.09	2	0.09	1	0	0	0.307	0.125	0	0.15	0	0	0	0.00615	0.00103	0	0.00176	0	0	.	.	.	.	.	.	.	.	.	no	no	no	no	no	no	no
ITPRIPL1	ENSG00000198885	ITPRIP like 1 [Source:HGNC Symbol;Acc:HGNC:29371]	protein_coding	2:96325317-96330517:1	Itpripl1	ENSMUSG00000074825	ortholog_one2one	86.4865	87.7514	1	60	30	37	58	7	20	27	239	5.374	127	5.698	112	5.05	1.128	8.276	3.517	5.684	7.232	2.745	3.008	5.444	0.12062	0.05478	0.06348	0.10994	0.05944	0.0918	0.0934	0	.	.	.	.	.	.	.	.	.	no	no	no	no	no	no	no
ITPRIPL2	ENSG00000205730	ITPRIP like 2 [Source:HGNC Symbol;Acc:HGNC:27257]	protein_coding	16:19113932-19121629:1	Itpripl2	ENSMUSG00000095115	ortholog_one2one	85.4206	85.4206	1	45	44	38	42	4	9	3	185	4.16	127	5.698	58	2.615	2.179	6.207	5.158	5.837	5.237	1.569	1.353	0.605	0.08182	0.07981	0.05277	0.05541	0.03143	0.0318	0.00835	0	.	.	.	.	.	.	.	.	.	no	no	no	no	no	no	no
ITSN1	ENSG00000205726	intersectin 1 [Source:HGNC Symbol;Acc:HGNC:6183]	protein_coding	21:33642400-33899861:1	Itsn1	ENSMUSG00000022957	ortholog_one2one	94.8867	94.9971	1	297	356	310	398	104	227	95	1787	40.184	963	43.203	824	37.151	1.163	40.966	41.735	47.619	49.626	40.784	34.135	19.153	0.79585	1.08941	0.75778	0.99987	1.08044	0.99914	0.32796	0	.	.	.	.	.	.	.	.	.	no	no	no	no	no	no	no
ITSN2	ENSG00000198399	intersectin 2 [Source:HGNC Symbol;Acc:HGNC:6184]	protein_coding	2:24202864-24360536:-1	Itsn2	ENSMUSG00000020640	ortholog_one2one	92.2805	92.9377	1	333	353	354	310	107	375	291	2123	47.74	1040	46.658	1083	48.828	0.956	45.931	41.383	54.378	38.653	41.961	56.391	58.669	1.06262	1.02709	0.87545	0.66062	1.14787	2.09765	1.67047	2	Cluster 3 (leptotene) | Cluster 5 (zygotene)	0.564 | 0.587	0.462 | 0.464	0.102 | 0.123	0.123	0.615 | 0.332	2.452e-61 | 8.755e-11	1.240e-56 | 4.428e-06	.	no	no	no	no	no	yes	yes
IVD	ENSG00000128928	isovaleryl-CoA dehydrogenase [Source:HGNC Symbol;Acc:HGNC:6186]	protein_coding	15:40405485-40435947:1	Ivd	ENSMUSG00000027332	ortholog_one2one	89.5981	89.3868	1	64	65	77	88	19	15	44	372	8.365	206	9.242	166	7.484	1.235	8.828	7.62	11.828	10.973	7.451	2.256	8.871	0.13116	0.11855	0.12204	0.14531	0.13751	0.04428	0.1586	0	.	.	.	.	.	.	.	.	.	no	no	no	no	no	no	no
IVL	ENSG00000163207	involucrin [Source:HGNC Symbol;Acc:HGNC:6187]	protein_coding	1:152908546-152911886:1	.	.	.	.	.	.	2	0	1	0	0	0	0	3	0.067	3	0.135	0	0	NA	0.276	0	0.154	0	0	0	0	0.00244	0	0.0007	0	0	0	0	0	.	.	.	.	.	.	.	.	.	no	no	no	no	no	no	no
IVNS1ABP	ENSG00000116679	influenza virus NS1A binding protein [Source:HGNC Symbol;Acc:HGNC:16951]	protein_coding	1:185296388-185317273:-1	Ivns1abp	ENSMUSG00000023150	ortholog_one2one	97.0405	97.0405	1	120	103	131	146	53	174	150	877	19.721	354	15.882	523	23.58	0.674	16.552	12.075	20.123	18.204	20.784	26.165	30.242	0.24809	0.19039	0.25405	0.26572	0.41055	0.70558	0.64219	2	Cluster 3 (leptotene) | Cluster 5 (zygotene)	0.262 | 0.302	0.186 | 0.184	0.076 | 0.118	0.118	0.389 | 0.307	7.001e-34 | 1.242e-11	3.541e-29 | 6.281e-07	.	no	no	no	no	no	yes	yes
IWS1	ENSG00000163166	interacts with SUPT6H, CTD assembly factor 1 [Source:HGNC Symbol;Acc:HGNC:25467]	protein_coding	2:127436207-127526886:-1	Iws1	ENSMUSG00000024384	ortholog_one2one	84.4933	90.3394	1	296	382	328	466	79	179	198	1928	43.355	1006	45.132	922	41.569	1.086	40.828	44.783	50.384	58.105	30.98	26.917	39.919	0.84939	1.14377	0.85233	1.30954	0.80555	0.72218	0.90093	1	Cluster 1 (early diff SPG)	0.581	0.401	0.18	0.18	0.282	1.938e-19	9.803e-15	early diff SPG	no	no	no	yes	no	no	no
IYD	ENSG00000009765	iodotyrosine deiodinase [Source:HGNC Symbol;Acc:HGNC:21071]	protein_coding	6:150368892-150405969:1	Iyd	ENSMUSG00000019762	ortholog_one2one	84.4291	85.614	1	35	22	25	20	1	14	5	122	2.743	82	3.679	40	1.803	2.04	4.828	2.579	3.84	2.494	0.392	2.105	1.008	0.06252	0.02854	0.03555	0.0256	0.00474	0.05001	0.01737	0	.	.	.	.	.	.	.	.	.	no	no	no	no	no	no	no
IZUMO1	ENSG00000182264	izumo sperm-egg fusion 1 [Source:HGNC Symbol;Acc:HGNC:28539]	protein_coding	19:48740852-48746909:-1	Izumo1	ENSMUSG00000064158	ortholog_one2one	50	44.0806	0	46	33	36	37	9	21	28	210	4.722	115	5.159	95	4.283	1.205	6.345	3.869	5.53	4.613	3.529	3.158	5.645	0.10296	0.06692	0.05443	0.08906	0.0558	0.06548	0.10476	0	.	.	.	.	.	.	.	.	.	no	no	no	no	no	no	no
IZUMO2	ENSG00000161652	IZUMO family member 2 [Source:HGNC Symbol;Acc:HGNC:28518]	protein_coding	19:50152548-50163195:-1	Izumo2	ENSMUSG00000066500	ortholog_one2one	52.0362	59.5855	1	75	64	57	99	27	67	62	451	10.142	196	8.793	255	11.497	0.765	10.345	7.503	8.756	12.344	10.588	10.075	12.5	0.24151	0.17707	0.12844	0.24551	0.28277	0.28346	0.25991	0	.	.	.	.	.	.	.	.	.	no	no	no	no	no	no	no
IZUMO3	ENSG00000205442	IZUMO family member 3 [Source:HGNC Symbol;Acc:HGNC:31421]	protein_coding	9:24542952-24545946:-1	Izumo3	ENSMUSG00000028533	ortholog_one2one	70.2929	63.8783	1	64	27	72	23	11	21	31	249	5.599	163	7.313	86	3.877	1.886	8.828	3.165	11.06	2.868	4.314	3.158	6.25	0.14145	0.06568	0.14226	0.04109	0.1374	0.09035	0.09655	0	.	.	.	.	.	.	.	.	.	no	no	no	no	no	no	no
IZUMO4	ENSG00000099840	IZUMO family member 4 [Source:HGNC Symbol;Acc:HGNC:26950]	protein_coding	19:2096429-2099593:1	Izumo4	ENSMUSG00000055862	ortholog_one2one	73.7069	75.3304	1	229	282	216	278	109	341	415	1870	42.051	727	32.616	1143	51.533	0.633	31.586	33.06	33.18	34.663	42.745	51.278	83.669	1.04051	1.28	0.70009	1.01725	1.35408	2.15124	4.95103	2	Cluster 3 (leptotene) | Cluster 5 (zygotene)	0.513 | 0.837	0.404 | 0.368	0.109 | 0.469	0.469	0.297 | 1.411	3.002e-10 | 9.543e-141	1.519e-05 | 4.827e-136	.	no	no	no	no	no	yes	yes
JADE1	ENSG00000077684	jade family PHD finger 1 [Source:HGNC Symbol;Acc:HGNC:30027]	protein_coding	4:128809700-128875224:1	Jade1	ENSMUSG00000025764	ortholog_one2one	92.1615	93.0456	1	254	206	257	246	43	62	40	1108	24.916	717	32.167	391	17.628	1.825	35.034	24.15	39.478	30.673	16.863	9.323	8.065	0.65521	0.45562	0.53046	0.48377	0.32256	0.20558	0.14249	1	Cluster 2 (state 0)	0.35	0.229	0.121	0.121	0.263	6.208e-13	3.14e-08	state 0	yes	no	no	no	no	no	no
JADE2	ENSG00000043143	jade family PHD finger 2 [Source:HGNC Symbol;Acc:HGNC:22984]	protein_coding	5:134524312-134583230:1	Jade2	ENSMUSG00000020387	ortholog_one2one	90.8873	91.4355	1	88	108	95	94	18	41	29	473	10.636	291	13.055	182	8.206	1.591	12.138	12.661	14.593	11.721	7.059	6.165	5.847	0.18248	0.19601	0.17109	0.16209	0.1528	0.14069	0.10875	0	.	.	.	.	.	.	.	.	.	no	no	no	no	no	no	no
JADE3	ENSG00000102221	jade family PHD finger 3 [Source:HGNC Symbol;Acc:HGNC:22982]	protein_coding	X:46912276-47061242:1	Jade3	ENSMUSG00000037315	ortholog_one2one	82.017	81.9175	1	64	92	53	131	56	251	61	708	15.921	209	9.376	499	22.498	0.417	8.828	10.785	8.141	16.334	21.961	37.744	12.298	0.12818	0.18936	0.07779	0.23241	0.52448	1.11354	0.26425	1	Cluster 3 (leptotene)	0.377	0.121	0.256	0.256	0.817	2.717e-87	1.374e-82	leptotene	no	no	no	no	no	yes	no
JADRR	ENSG00000280711	JADE1 adjacent regulatory RNA [Source:HGNC Symbol;Acc:HGNC:48601]	lncRNA	4:128768228-128769948:1	.	.	.	.	.	.	9	8	10	3	0	3	1	34	0.765	27	1.211	7	0.316	3.832	1.241	0.938	1.536	0.374	0	0.451	0.202	0.01312	0.01605	0.01488	0.00668	0	0.00865	0.00494	0	.	.	.	.	.	.	.	.	.	no	no	no	no	no	no	no
JAG1	ENSG00000101384	jagged canonical Notch ligand 1 [Source:HGNC Symbol;Acc:HGNC:6188]	protein_coding	20:10637684-10673999:-1	Jag1	ENSMUSG00000027276	ortholog_one2one	96.5517	96.5517	1	27	33	27	38	3	9	8	145	3.261	87	3.903	58	2.615	1.493	3.724	3.869	4.147	4.738	1.176	1.353	1.613	0.05153	0.05216	0.04594	0.04968	0.02984	0.02415	0.02392	0	.	.	.	.	.	.	.	.	.	no	no	no	no	no	no	no
JAG2	ENSG00000184916	jagged canonical Notch ligand 2 [Source:HGNC Symbol;Acc:HGNC:6189]	protein_coding	14:105140982-105168824:-1	Jag2	ENSMUSG00000002799	ortholog_one2one	90.5493	89.8958	1	81	75	89	74	15	10	3	347	7.803	245	10.991	102	4.599	2.39	11.172	8.792	13.671	9.227	5.882	1.504	0.605	0.16813	0.1364	0.16082	0.11214	0.14957	0.03515	0.01127	0	.	.	.	.	.	.	.	.	.	no	no	no	no	no	no	no
JAGN1	ENSG00000171135	jagunal homolog 1 [Source:HGNC Symbol;Acc:HGNC:26926]	protein_coding	3:9890574-9894349:1	Jagn1	ENSMUSG00000051256	ortholog_one2one	97.8142	97.8142	1	223	241	272	333	121	309	195	1694	38.093	736	33.019	958	43.192	0.764	30.759	28.253	41.782	41.521	47.451	46.466	39.315	0.58283	0.60228	0.60494	0.77802	1.19389	1.38852	0.85837	1	Cluster 3 (leptotene)	0.465	0.366	0.099	0.099	0.482	2.127e-43	1.076e-38	leptotene	no	no	no	no	no	yes	no
JAK1	ENSG00000162434	Janus kinase 1 [Source:HGNC Symbol;Acc:HGNC:6190]	protein_coding	1:64833229-65067754:-1	Jak1	ENSMUSG00000028530	ortholog_one2one	94.4541	94.536	1	390	502	467	423	61	94	121	2058	46.278	1359	60.969	699	31.515	1.935	53.793	58.851	71.736	52.743	23.922	14.135	24.395	1.39305	1.94966	1.94185	1.34736	0.57309	0.34874	0.54765	2	Cluster 0 (state 0A/1) | Cluster 4 (state 0B)	0.589 | 0.717	0.433 | 0.419	0.156 | 0.298	0.298	0.480 | 0.446	7.726e-30 | 9.589e-45	3.908e-25 | 4.850e-40	.	no	yes	yes	no	no	no	no
JAK2	ENSG00000096968	Janus kinase 2 [Source:HGNC Symbol;Acc:HGNC:6192]	protein_coding	9:4984390-5129948:1	Jak2	ENSMUSG00000024789	ortholog_one2one	93.6396	93.6396	1	78	79	65	58	10	68	58	416	9.355	222	9.96	194	8.747	1.139	10.759	9.261	9.985	7.232	3.922	10.226	11.694	0.16082	0.14408	0.09226	0.09631	0.08436	0.21985	0.18801	0	.	.	.	.	.	.	.	.	.	no	no	no	no	no	no	no
JAK3	ENSG00000105639	Janus kinase 3 [Source:HGNC Symbol;Acc:HGNC:6193]	protein_coding	19:17824780-17848071:-1	Jak3	ENSMUSG00000031805	ortholog_one2one	81.7616	83.5455	1	35	28	27	28	2	6	5	131	2.946	90	4.038	41	1.849	2.184	4.828	3.283	4.147	3.491	0.784	0.902	1.008	0.06783	0.04612	0.04671	0.04709	0.01151	0.01887	0.01595	0	.	.	.	.	.	.	.	.	.	no	no	no	no	no	no	no
JAKMIP1	ENSG00000152969	janus kinase and microtubule interacting protein 1 [Source:HGNC Symbol;Acc:HGNC:26460]	protein_coding	4:6026199-6200591:-1	Jakmip1	ENSMUSG00000063646	ortholog_one2one	94.3442	94.3442	1	48	37	72	41	9	4	8	219	4.925	157	7.044	62	2.795	2.52	6.621	4.338	11.06	5.112	3.529	0.602	1.613	0.0948	0.07216	0.1057	0.0593	0.06343	0.01216	0.01902	0	.	.	.	.	.	.	.	.	.	no	no	no	no	no	no	no
JAKMIP2	ENSG00000176049	janus kinase and microtubule interacting protein 2 [Source:HGNC Symbol;Acc:HGNC:29067]	protein_coding	5:147585438-147782775:-1	Jakmip2	ENSMUSG00000024502	ortholog_one2one	99.2683	99.2683	1	54	26	37	31	4	7	11	170	3.823	117	5.249	53	2.39	2.196	7.448	3.048	5.684	3.865	1.569	1.053	2.218	0.1056	0.04828	0.06042	0.04954	0.02573	0.02309	0.02661	0	.	.	.	.	.	.	.	.	.	no	no	no	no	no	no	no
JAKMIP2-AS1	ENSG00000280780	JAKMIP2 antisense RNA 1 [Source:HGNC Symbol;Acc:HGNC:27203]	lncRNA	5:147559994-147662009:1	.	.	.	.	.	.	2	1	4	0	0	1	0	8	0.18	7	0.314	1	0.045	6.978	0.276	0.117	0.614	0	0	0.15	0	0.00643	0.00153	0.00941	0	0	0.0017	0	0	.	.	.	.	.	.	.	.	.	no	no	no	no	no	no	no
JAKMIP3	ENSG00000188385	Janus kinase and microtubule interacting protein 3 [Source:HGNC Symbol;Acc:HGNC:23523]	protein_coding	10:132036336-132184858:1	Jakmip3	ENSMUSG00000056856	ortholog_one2one	94.3262	94.5498	1	19	18	24	11	1	3	1	77	1.732	61	2.737	16	0.721	3.796	2.621	2.11	3.687	1.372	0.392	0.451	0.202	0.03527	0.03016	0.03775	0.01688	0.01154	0.00626	0.00126	0	.	.	.	.	.	.	.	.	.	no	no	no	no	no	no	no
JAM2	ENSG00000154721	junctional adhesion molecule 2 [Source:HGNC Symbol;Acc:HGNC:14686]	protein_coding	21:25639258-25717562:1	Jam2	ENSMUSG00000053062	ortholog_one2one	75.1678	69.5652	1	87	46	77	36	8	85	52	391	8.792	210	9.421	181	8.161	1.154	12	5.393	11.828	4.489	3.137	12.782	10.484	0.17614	0.07626	0.13017	0.06215	0.05303	0.28039	0.17275	0	.	.	.	.	.	.	.	.	.	no	no	no	no	no	no	no
JAM3	ENSG00000166086	junctional adhesion molecule 3 [Source:HGNC Symbol;Acc:HGNC:15532]	protein_coding	11:134069071-134152001:1	Jam3	ENSMUSG00000031990	ortholog_one2one	86.4516	86.4516	1	47	61	40	111	29	77	39	404	9.085	148	6.64	256	11.542	0.575	6.483	7.151	6.144	13.84	11.373	11.579	7.863	0.10128	0.11282	0.07207	0.18579	0.21722	0.27599	0.14297	0	.	.	.	.	.	.	.	.	.	no	no	no	no	no	no	no
JAML	ENSG00000160593	junction adhesion molecule like [Source:HGNC Symbol;Acc:HGNC:19084]	protein_coding	11:118193725-118225094:-1	.	.	.	.	.	.	37	12	40	11	18	44	4	166	3.733	89	3.993	77	3.472	1.15	5.103	1.407	6.144	1.372	7.059	6.617	0.806	0.06801	0.02582	0.06542	0.01666	0.15708	0.14471	0.01019	0	.	.	.	.	.	.	.	.	.	no	no	no	no	no	no	no
JARID2	ENSG00000008083	jumonji and AT-rich interaction domain containing 2 [Source:HGNC Symbol;Acc:HGNC:6196]	protein_coding	6:15246069-15522042:1	Jarid2	ENSMUSG00000038518	ortholog_one2one	91.9743	92.8687	1	385	483	451	465	76	61	54	1975	44.412	1319	59.175	656	29.576	2.001	53.103	56.624	69.278	57.98	29.804	9.173	10.887	1.34226	1.72168	1.52816	1.39862	0.65686	0.21286	0.19498	2	Cluster 0 (state 0A/1) | Cluster 4 (state 0B)	0.566 | 0.693	0.415 | 0.401	0.151 | 0.292	0.292	0.464 | 0.306	1.640e-28 | 9.234e-48	8.296e-24 | 4.670e-43	.	no	yes	yes	no	no	no	no
JARID2-AS1	ENSG00000235488	JARID2 antisense RNA 1 [Source:HGNC Symbol;Acc:HGNC:40314]	lncRNA	6:15247815-15248634:-1	.	.	.	.	.	.	38	32	37	33	8	27	15	190	4.273	107	4.8	83	3.742	1.283	5.241	3.751	5.684	4.115	3.137	4.06	3.024	0.08029	0.0754	0.07686	0.06752	0.08203	0.09605	0.08105	0	.	.	.	.	.	.	.	.	.	no	no	no	no	no	no	no
JARID2-DT	ENSG00000271888	JARID2 divergent transcript [Source:HGNC Symbol;Acc:HGNC:55240]	lncRNA	6:15243923-15245000:-1	.	.	.	.	.	.	17	22	27	49	6	23	26	170	3.823	66	2.961	104	4.689	0.631	2.345	2.579	4.147	6.11	2.353	3.459	5.242	0.03078	0.03413	0.04209	0.07384	0.05113	0.08279	0.09352	0	.	.	.	.	.	.	.	.	.	no	no	no	no	no	no	no
JAZF1	ENSG00000153814	JAZF zinc finger 1 [Source:HGNC Symbol;Acc:HGNC:28917]	protein_coding	7:27830573-28180795:-1	Jazf1	ENSMUSG00000063568	ortholog_one2one	99.5885	99.5885	1	99	121	109	201	52	50	39	671	15.089	329	14.76	342	15.419	0.957	13.655	14.185	16.743	25.062	20.392	7.519	7.863	0.22365	0.25752	0.1932	0.3679	0.40988	0.15966	0.11847	0	.	.	.	.	.	.	.	.	.	no	no	no	no	no	no	no
JAZF1-AS1	ENSG00000234336	JAZF1 antisense RNA 1 [Source:HGNC Symbol;Acc:HGNC:41218]	lncRNA	7:28180322-28243917:1	.	.	.	.	.	.	17	5	17	10	1	3	5	58	1.304	39	1.75	19	0.857	2.042	2.345	0.586	2.611	1.247	0.392	0.451	1.008	0.03305	0.00868	0.02514	0.01651	0.00683	0.01067	0.01534	0	.	.	.	.	.	.	.	.	.	no	no	no	no	no	no	no
JCAD	ENSG00000165757	junctional cadherin 5 associated [Source:HGNC Symbol;Acc:HGNC:29283]	protein_coding	10:30012803-30115494:-1	Jcad	ENSMUSG00000033960	ortholog_one2one	53.0537	54.6212	1	52	32	46	13	3	5	8	159	3.575	130	5.832	29	1.307	4.462	7.172	3.751	7.066	1.621	1.176	0.752	1.613	0.11466	0.05307	0.08399	0.01343	0.02587	0.01416	0.02499	0	.	.	.	.	.	.	.	.	.	no	no	no	no	no	no	no
JCADP1	ENSG00000235012	JCAD pseudogene 1 [Source:HGNC Symbol;Acc:HGNC:54491]	processed_pseudogene	21:39525583-39529855:1	.	.	.	.	.	.	1	0	1	0	0	0	0	2	0.045	2	0.09	0	0	NA	0.138	0	0.154	0	0	0	0	0.00153	0	0.00165	0	0	0	0	0	.	.	.	.	.	.	.	.	.	no	no	no	no	no	no	no
JCHAIN	ENSG00000132465	joining chain of multimeric IgA and IgM [Source:HGNC Symbol;Acc:HGNC:5713]	protein_coding	4:70655541-70681817:-1	Jchain	ENSMUSG00000067149	ortholog_one2one	75.4717	75.4717	1	11	1	16	6	2	14	8	58	1.304	28	1.256	30	1.353	0.928	1.517	0.117	2.458	0.748	0.784	2.105	1.613	0.01953	0.02837	0.02259	0.01193	0.0146	0.05696	0.02653	0	.	.	.	.	.	.	.	.	.	no	no	no	no	no	no	no
JDP2	ENSG00000140044	Jun dimerization protein 2 [Source:HGNC Symbol;Acc:HGNC:17546]	protein_coding	14:75427716-75474111:1	Jdp2	ENSMUSG00000034271	ortholog_one2one	96.319	96.319	1	35	38	37	6	2	3	3	124	2.788	110	4.935	14	0.631	7.821	4.828	4.455	5.684	0.748	0.784	0.451	0.605	0.06522	0.06535	0.05788	0.00857	0.01559	0.00656	0.00292	0	.	.	.	.	.	.	.	.	.	no	no	no	no	no	no	no
JHY	ENSG00000109944	junctional cadherin complex regulator [Source:HGNC Symbol;Acc:HGNC:26288]	protein_coding	11:122882683-122963862:1	Jhy	ENSMUSG00000032023	ortholog_one2one	66.4524	67.1429	1	143	76	91	76	25	34	80	525	11.806	310	13.908	215	9.693	1.435	19.724	8.91	13.978	9.476	9.804	5.113	16.129	0.32618	0.15331	0.14748	0.13642	0.21518	0.09942	0.26498	0	.	.	.	.	.	.	.	.	.	no	no	no	no	no	no	no
JKAMP	ENSG00000050130	JNK1/MAPK8 associated membrane protein [Source:HGNC Symbol;Acc:HGNC:20184]	protein_coding	14:59484443-59505410:1	Jkamp	ENSMUSG00000005078	ortholog_one2many	98.0707	98.0707	1	187	286	259	357	111	168	253	1621	36.452	732	32.84	889	40.081	0.819	25.793	33.529	39.785	44.514	43.529	25.263	51.008	0.46324	0.69724	0.57122	0.87586	1.15724	0.66265	1.32969	2	Cluster 6 (late diff SPG) | Cluster 5 (zygotene)	0.435 | 0.51	0.36 | 0.346	0.075 | 0.164	0.164	0.310 | 0.460	3.882e-07 | 4.222e-22	1.964e-02 | 2.135e-17	.	no	no	no	no	yes	no	yes
JKAMPP1	ENSG00000231491	JNK1/MAPK8-associated membrane protein pseudogene 1 [Source:HGNC Symbol;Acc:HGNC:49759]	processed_pseudogene	9:12287320-12288238:1	.	.	.	.	.	.	0	0	0	0	0	0	0	0	0	0	0	0	0	NA	0	0	0	0	0	0	0	0	0	0	0	0	0	0	0	.	.	.	.	.	.	.	.	.	no	no	no	no	no	no	no
JMJD1C	ENSG00000171988	jumonji domain containing 1C [Source:HGNC Symbol;Acc:HGNC:12313]	protein_coding	10:63167221-63521850:-1	Jmjd1c	ENSMUSG00000037876	ortholog_one2one	86.063	86.369	1	516	512	503	578	168	488	355	3120	70.16	1531	68.686	1589	71.641	0.959	71.172	60.023	77.266	72.07	65.882	73.383	71.573	2.29608	2.04637	2.11364	2.26373	2.45074	3.55799	2.46277	1	Cluster 3 (leptotene)	0.734	0.696	0.038	0.038	0.495	5.836e-49	2.952e-44	leptotene	no	no	no	no	no	yes	no
JMJD1C-AS1	ENSG00000272767	JMJD1C antisense RNA 1 [Source:HGNC Symbol;Acc:HGNC:28222]	lncRNA	10:63465229-63466563:1	.	.	.	.	.	.	39	26	44	48	8	20	27	212	4.767	109	4.89	103	4.644	1.053	5.379	3.048	6.759	5.985	3.137	3.008	5.444	0.07862	0.0515	0.07436	0.08451	0.07845	0.07951	0.09705	0	.	.	.	.	.	.	.	.	.	no	no	no	no	no	no	no
JMJD4	ENSG00000081692	jumonji domain containing 4 [Source:HGNC Symbol;Acc:HGNC:25724]	protein_coding	1:227730425-227735411:-1	Jmjd4	ENSMUSG00000036819	ortholog_one2one	75.5396	73.7705	1	46	64	48	91	20	38	59	366	8.23	158	7.088	208	9.378	0.756	6.345	7.503	7.373	11.347	7.843	5.714	11.895	0.09369	0.15835	0.08842	0.17148	0.14492	0.14369	0.20451	0	.	.	.	.	.	.	.	.	.	no	no	no	no	no	no	no
JMJD6	ENSG00000070495	jumonji domain containing 6, arginine demethylase and lysine hydroxylase [Source:HGNC Symbol;Acc:HGNC:19355]	protein_coding	17:76712832-76726799:-1	Jmjd6	ENSMUSG00000056962	ortholog_one2one	97.7667	97.7667	1	216	220	192	234	44	139	158	1203	27.052	628	28.174	575	25.924	1.087	29.793	25.791	29.493	29.177	17.255	20.902	31.855	0.5355	0.53449	0.39395	0.46446	0.33739	0.47725	0.63136	0	.	.	.	.	.	.	.	.	.	no	no	no	no	no	no	no
JMJD7	ENSG00000243789	jumonji domain containing 7 [Source:HGNC Symbol;Acc:HGNC:34397]	protein_coding	15:41828092-41837581:1	Jmjd7	ENSMUSG00000098789	ortholog_one2one	89.8734	89.8734	1	2	2	3	1	0	1	0	9	0.202	7	0.314	2	0.09	3.489	0.276	0.234	0.461	0.125	0	0.15	0	0.00225	0.00302	0.00766	0.00082	0	0.00495	0	0	.	.	.	.	.	.	.	.	.	no	no	no	no	no	no	no
JMJD7-PLA2G4B	ENSG00000168970	JMJD7-PLA2G4B readthrough [Source:HGNC Symbol;Acc:HGNC:34449]	protein_coding	15:41828095-41848155:1	.	.	.	.	.	.	6	7	5	2	0	3	2	25	0.562	18	0.808	7	0.316	2.557	0.828	0.821	0.768	0.249	0	0.451	0.403	0.01105	0.00997	0.00734	0.00262	0	0.01014	0.00472	0	.	.	.	.	.	.	.	.	.	no	no	no	no	no	no	no
JMJD8	ENSG00000161999	jumonji domain containing 8 [Source:HGNC Symbol;Acc:HGNC:14148]	protein_coding	16:681670-684528:-1	Jmjd8	ENSMUSG00000025736	ortholog_one2one	80.6818	78.5978	1	65	29	44	70	22	28	53	311	6.993	138	6.191	173	7.8	0.794	8.966	3.4	6.759	8.728	8.627	4.211	10.685	0.15987	0.05202	0.06498	0.11139	0.16411	0.09581	0.18415	0	.	.	.	.	.	.	.	.	.	no	no	no	no	no	no	no
JMY	ENSG00000152409	junction mediating and regulatory protein, p53 cofactor [Source:HGNC Symbol;Acc:HGNC:28916]	protein_coding	5:79236131-79327211:1	Jmy	ENSMUSG00000021690	ortholog_one2one	86.9433	87.3856	1	344	205	256	357	67	206	114	1549	34.832	805	36.115	744	33.544	1.077	47.448	24.033	39.324	44.514	26.275	30.977	22.984	1.13247	0.45347	0.60472	0.95603	0.62211	0.87719	0.43321	1	Cluster 2 (state 0)	0.474	0.324	0.15	0.15	0.35	2.815e-16	1.424e-11	state 0	yes	no	no	no	no	no	no
JOSD1	ENSG00000100221	Josephin domain containing 1 [Source:HGNC Symbol;Acc:HGNC:28953]	protein_coding	22:38685543-38701556:-1	Josd1	ENSMUSG00000022426	ortholog_one2one	97.0297	97.0297	1	206	234	229	233	37	78	71	1088	24.466	669	30.013	419	18.891	1.589	28.414	27.433	35.177	29.052	14.51	11.729	14.315	0.49681	0.5702	0.4242	0.45408	0.33058	0.25527	0.23046	0	.	.	.	.	.	.	.	.	.	no	no	no	no	no	no	no
JOSD2	ENSG00000161677	Josephin domain containing 2 [Source:HGNC Symbol;Acc:HGNC:28853]	protein_coding	19:50505998-50511220:-1	Josd2	ENSMUSG00000038695	ortholog_one2one	94.6809	94.6809	1	223	245	210	135	26	212	144	1195	26.872	678	30.417	517	23.309	1.305	30.759	28.722	32.258	16.833	10.196	31.88	29.032	0.59675	0.61182	0.45644	0.26336	0.21744	0.93095	0.60887	1	Cluster 3 (leptotene)	0.319	0.26	0.059	0.059	0.382	7.713e-27	3.901e-22	leptotene	no	no	no	no	no	yes	no
JPH1	ENSG00000104369	junctophilin 1 [Source:HGNC Symbol;Acc:HGNC:14201]	protein_coding	8:74234700-74321540:-1	Jph1	ENSMUSG00000042686	ortholog_one2one	93.3434	93.4848	1	138	71	109	62	7	4	2	393	8.837	318	14.266	75	3.381	4.219	19.034	8.324	16.743	7.731	2.745	0.602	0.403	0.32065	0.13179	0.17997	0.10781	0.04799	0.0115	0.01034	0	.	.	.	.	.	.	.	.	.	no	no	no	no	no	no	no
JPH2	ENSG00000149596	junctophilin 2 [Source:HGNC Symbol;Acc:HGNC:14202]	protein_coding	20:44106590-44187188:-1	Jph2	ENSMUSG00000017817	ortholog_one2one	86.7816	86.7816	1	76	40	64	15	2	10	6	213	4.79	180	8.075	33	1.488	5.427	10.483	4.689	9.831	1.87	0.784	1.504	1.21	0.15287	0.0813	0.09643	0.02417	0.0142	0.03471	0.02372	0	.	.	.	.	.	.	.	.	.	no	no	no	no	no	no	no
JPH3	ENSG00000154118	junctophilin 3 [Source:HGNC Symbol;Acc:HGNC:14203]	protein_coding	16:87601835-87698156:1	Jph3	ENSMUSG00000025318	ortholog_one2one	91.1765	91.6667	1	57	69	58	23	6	14	3	230	5.172	184	8.255	46	2.074	3.98	7.862	8.089	8.909	2.868	2.353	2.105	0.605	0.11968	0.15562	0.10246	0.03108	0.03648	0.0465	0.01206	0	.	.	.	.	.	.	.	.	.	no	no	no	no	no	no	no
JPH4	ENSG00000092051	junctophilin 4 [Source:HGNC Symbol;Acc:HGNC:20156]	protein_coding	14:23568035-23578790:-1	Jph4	ENSMUSG00000022208	ortholog_one2one	96.0191	96.0191	1	41	22	19	40	13	6	13	154	3.463	82	3.679	72	3.246	1.133	5.655	2.579	2.919	4.988	5.098	0.902	2.621	0.08253	0.03738	0.03651	0.05893	0.0851	0.01486	0.04548	0	.	.	.	.	.	.	.	.	.	no	no	no	no	no	no	no
JPT1	ENSG00000189159	Jupiter microtubule associated homolog 1 [Source:HGNC Symbol;Acc:HGNC:14569]	protein_coding	17:75135248-75168281:-1	Jpt1	ENSMUSG00000020737	ortholog_one2one	90.2597	90.2597	1	542	662	557	714	210	565	452	3702	83.247	1761	79.004	1941	87.511	0.903	74.759	77.608	85.561	89.027	82.353	84.962	91.129	2.73614	3.30566	2.84499	4.51584	4.31041	5.39896	6.02976	2	Cluster 3 (leptotene) | Cluster 5 (zygotene)	0.85 | 0.911	0.829 | 0.823	0.021 | 0.088	0.088	0.415 | 0.554	1.800e-29 | 3.161e-42	9.105e-25 | 1.599e-37	.	no	no	no	no	no	yes	yes
JPT1P1	ENSG00000213148	JPT1 pseudogene 1 [Source:HGNC Symbol;Acc:HGNC:54768]	processed_pseudogene	2:173431349-173431812:-1	.	.	.	.	.	.	0	0	0	0	0	0	0	0	0	0	0	0	0	NA	0	0	0	0	0	0	0	0	0	0	0	0	0	0	0	.	.	.	.	.	.	.	.	.	no	no	no	no	no	no	no
JPT2	ENSG00000206053	Jupiter microtubule associated homolog 2 [Source:HGNC Symbol;Acc:HGNC:14137]	protein_coding	16:1678256-1702280:1	Jpt2	ENSMUSG00000024165	ortholog_one2one	79.4737	79.4737	1	136	171	131	270	97	228	116	1149	25.838	438	19.65	711	32.056	0.613	18.759	20.047	20.123	33.666	38.039	34.286	23.387	0.31245	0.38778	0.25941	0.57137	0.98012	0.93734	0.44101	2	Cluster 6 (late diff SPG) | Cluster 3 (leptotene)	0.38 | 0.343	0.251 | 0.244	0.129 | 0.099	0.129	0.417 | 0.431	7.707e-11 | 1.374e-29	3.898e-06 | 6.951e-25	.	no	no	no	no	yes	yes	no
JPX	ENSG00000225470	JPX transcript, XIST activator [Source:HGNC Symbol;Acc:HGNC:37191]	lncRNA	X:73944182-74070408:1	.	.	.	.	.	.	119	117	126	184	52	116	73	787	17.697	362	16.24	425	19.161	0.848	16.414	13.716	19.355	22.943	20.392	17.444	14.718	0.2565	0.23142	0.21953	0.33273	0.49751	0.43145	0.30155	0	.	.	.	.	.	.	.	.	.	no	no	no	no	no	no	no
JRK	ENSG00000234616	Jrk helix-turn-helix protein [Source:HGNC Symbol;Acc:HGNC:6199]	protein_coding	8:142657460-142681968:-1	Jrk	ENSMUSG00000046380	ortholog_one2one	76.7606	78.2765	1	194	180	213	213	29	45	44	918	20.643	587	26.335	331	14.923	1.765	26.759	21.102	32.719	26.559	11.373	6.767	8.871	0.4424	0.37636	0.42602	0.44532	0.23178	0.13366	0.14176	0	.	.	.	.	.	.	.	.	.	no	no	no	no	no	no	no
JRKL	ENSG00000183340	JRK like [Source:HGNC Symbol;Acc:HGNC:6200]	protein_coding	11:96389989-96507574:1	Jrkl	ENSMUSG00000079083	ortholog_one2one	93.8931	94.0727	1	39	45	32	40	21	41	36	254	5.712	116	5.204	138	6.222	0.836	5.379	5.275	4.916	4.988	8.235	6.165	7.258	0.08307	0.09639	0.06127	0.08201	0.13771	0.12788	0.11937	0	.	.	.	.	.	.	.	.	.	no	no	no	no	no	no	no
JRKL-AS1	ENSG00000255679	JRKL antisense RNA 1 [Source:HGNC Symbol;Acc:HGNC:43670]	lncRNA	11:96447132-96506826:-1	.	.	.	.	.	.	3	5	1	3	2	2	1	17	0.382	9	0.404	8	0.361	1.119	0.414	0.586	0.154	0.374	0.784	0.301	0.202	0.00719	0.00987	0.00159	0.00655	0.01289	0.00635	0.00125	0	.	.	.	.	.	.	.	.	.	no	no	no	no	no	no	no
JSRP1	ENSG00000167476	junctional sarcoplasmic reticulum protein 1 [Source:HGNC Symbol;Acc:HGNC:24963]	protein_coding	19:2252252-2269759:-1	Jsrp1	ENSMUSG00000020216	ortholog_one2one	52.8701	52.7108	1	73	19	38	28	3	8	10	179	4.025	130	5.832	49	2.209	2.64	10.069	2.227	5.837	3.491	1.176	1.203	2.016	0.16113	0.0346	0.06317	0.04522	0.04346	0.02886	0.02902	0	.	.	.	.	.	.	.	.	.	no	no	no	no	no	no	no
JTB	ENSG00000143543	jumping translocation breakpoint [Source:HGNC Symbol;Acc:HGNC:6201]	protein_coding	1:153974269-153977674:-1	Jtb	ENSMUSG00000027937	ortholog_one2one	85.6164	85.6164	1	211	351	250	550	136	232	286	2016	45.334	812	36.429	1204	54.283	0.671	29.103	41.149	38.402	68.579	53.333	34.887	57.661	0.51897	0.98965	0.55847	1.86658	1.58138	0.91961	1.69724	2	Cluster 1 (early diff SPG) | Cluster 5 (zygotene)	0.686 | 0.577	0.402 | 0.438	0.284 | 0.139	0.284	0.560 | 0.405	1.562e-52 | 7.361e-17	7.898e-48 | 3.723e-12	.	no	no	no	yes	no	no	yes
JTBP1	ENSG00000233603	jumping translocation breakpoint pseudogene 1 [Source:HGNC Symbol;Acc:HGNC:39180]	processed_pseudogene	22:40798039-40798285:1	.	.	.	.	.	.	6	13	13	8	3	10	5	58	1.304	32	1.436	26	1.172	1.225	0.828	1.524	1.997	0.998	1.176	1.504	1.008	0.01148	0.0274	0.0214	0.01227	0.02837	0.03918	0.0227	0	.	.	.	.	.	.	.	.	.	no	no	no	no	no	no	no
JUN	ENSG00000177606	Jun proto-oncogene, AP-1 transcription factor subunit [Source:HGNC Symbol;Acc:HGNC:6204]	protein_coding	1:58776845-58784048:-1	Jun	ENSMUSG00000052684	ortholog_one2one	96.6767	95.8084	1	169	179	103	128	16	57	44	696	15.651	451	20.233	245	11.046	1.832	23.31	20.985	15.822	15.96	6.275	8.571	8.871	0.5328	0.67768	0.2017	0.3685	0.30016	0.32125	0.24279	0	.	.	.	.	.	.	.	.	.	no	no	no	no	no	no	no
JUNB	ENSG00000171223	JunB proto-oncogene, AP-1 transcription factor subunit [Source:HGNC Symbol;Acc:HGNC:6205]	protein_coding	19:12791486-12793315:1	Junb	ENSMUSG00000052837	ortholog_one2one	93.0836	93.8953	1	93	102	88	139	36	59	30	547	12.3	283	12.696	264	11.903	1.067	12.828	11.958	13.518	17.332	14.118	8.872	6.048	0.22808	0.24836	0.16404	0.33501	0.3715	0.31634	0.16675	0	.	.	.	.	.	.	.	.	.	no	no	no	no	no	no	no
JUND	ENSG00000130522	JunD proto-oncogene, AP-1 transcription factor subunit [Source:HGNC Symbol;Acc:HGNC:6206]	protein_coding	19:18279694-18281622:-1	Jund	ENSMUSG00000071076	ortholog_one2one	79.8271	81.2317	1	339	372	412	251	36	56	34	1500	33.731	1123	50.381	377	16.997	2.964	46.759	43.611	63.287	31.297	14.118	8.421	6.855	1.47933	1.49047	1.68878	0.67642	0.42457	0.21346	0.13739	3	Cluster 2 (state 0) | Cluster 0 (state 0A/1) | Cluster 4 (state 0B)	0.468 | 0.436 | 0.633	0.312 | 0.314 | 0.287	0.156 | 0.122 | 0.346	0.346	0.408 | 0.434 | 0.544	6.421e-16 | 2.129e-16 | 5.102e-63	3.248e-11 | 1.077e-11 | 2.581e-58	.	yes	yes	yes	no	no	no	no
JUP	ENSG00000173801	junction plakoglobin [Source:HGNC Symbol;Acc:HGNC:6207]	protein_coding	17:41754604-41786931:-1	Jup	ENSMUSG00000001552	ortholog_one2one	98.3893	98.3893	1	51	115	71	21	8	11	8	285	6.409	237	10.633	48	2.164	4.914	7.034	13.482	10.906	2.618	3.137	1.654	1.613	0.09346	0.24732	0.13121	0.03917	0.04513	0.04341	0.02105	0	.	.	.	.	.	.	.	.	.	no	no	no	no	no	no	no
KAAG1	ENSG00000146049	kidney associated antigen 1 [Source:HGNC Symbol;Acc:HGNC:21031]	protein_coding	6:24356903-24358285:1	.	.	.	.	.	.	12	7	15	2	1	3	3	43	0.967	34	1.525	9	0.406	3.756	1.655	0.821	2.304	0.249	0.392	0.451	0.605	0.02315	0.0102	0.02747	0.00346	0.0067	0.00874	0.00561	0	.	.	.	.	.	.	.	.	.	no	no	no	no	no	no	no
KALRN	ENSG00000160145	kalirin RhoGEF kinase [Source:HGNC Symbol;Acc:HGNC:4814]	protein_coding	3:124033369-124726325:1	Kalrn	ENSMUSG00000061751	ortholog_one2one	96.852	97.5708	1	90	39	77	40	6	42	31	325	7.308	206	9.242	119	5.365	1.723	12.414	4.572	11.828	4.988	2.353	6.316	6.25	0.22617	0.07034	0.13462	0.07046	0.04445	0.1273	0.10514	0	.	.	.	.	.	.	.	.	.	no	no	no	no	no	no	no
KANK1	ENSG00000107104	KN motif and ankyrin repeat domains 1 [Source:HGNC Symbol;Acc:HGNC:19309]	protein_coding	9:470291-746106:1	Kank1	ENSMUSG00000032702	ortholog_one2one	84.8373	84.3382	1	137	147	138	149	33	63	63	730	16.416	422	18.932	308	13.886	1.363	18.897	17.233	21.198	18.579	12.941	9.474	12.702	0.3097	0.2934	0.26994	0.24675	0.26811	0.21363	0.22081	0	.	.	.	.	.	.	.	.	.	no	no	no	no	no	no	no
KANK1P1	ENSG00000215589	KN motif and ankyrin repeat domains 1 pseudogene 1 [Source:HGNC Symbol;Acc:HGNC:52337]	processed_pseudogene	20:5928085-5929318:-1	.	.	.	.	.	.	0	0	2	0	0	1	0	3	0.067	2	0.09	1	0.045	2	0	0	0.307	0	0	0.15	0	0	0	0.0039	0	0	0.00103	0	0	.	.	.	.	.	.	.	.	.	no	no	no	no	no	no	no
KANK2	ENSG00000197256	KN motif and ankyrin repeat domains 2 [Source:HGNC Symbol;Acc:HGNC:29300]	protein_coding	19:11164270-11197791:-1	Kank2	ENSMUSG00000032194	ortholog_one2one	82.9612	83.7485	1	92	79	89	98	10	12	7	387	8.702	260	11.664	127	5.726	2.037	12.69	9.261	13.671	12.219	3.922	1.805	1.411	0.19776	0.13444	0.15116	0.15512	0.06595	0.03521	0.01743	0	.	.	.	.	.	.	.	.	.	no	no	no	no	no	no	no
KANK3	ENSG00000186994	KN motif and ankyrin repeat domains 3 [Source:HGNC Symbol;Acc:HGNC:24796]	protein_coding	19:8322584-8343262:-1	Kank3	ENSMUSG00000042099	ortholog_one2one	74.5432	77.3704	1	11	9	19	29	9	3	3	83	1.866	39	1.75	44	1.984	0.882	1.517	1.055	2.919	3.616	3.529	0.451	0.605	0.02958	0.01568	0.02488	0.04513	0.08709	0.00689	0.01063	0	.	.	.	.	.	.	.	.	.	no	no	no	no	no	no	no
KANK4	ENSG00000132854	KN motif and ankyrin repeat domains 4 [Source:HGNC Symbol;Acc:HGNC:27263]	protein_coding	1:62236165-62319434:-1	Kank4	ENSMUSG00000035407	ortholog_one2one	74.5729	73.0315	1	67	49	70	26	5	4	2	223	5.015	186	8.345	37	1.668	5.003	9.241	5.744	10.753	3.242	1.961	0.602	0.403	0.13024	0.07808	0.10603	0.03989	0.0368	0.01177	0.00441	0	.	.	.	.	.	.	.	.	.	no	no	no	no	no	no	no
KANSL1	ENSG00000120071	KAT8 regulatory NSL complex subunit 1 [Source:HGNC Symbol;Acc:HGNC:24565]	protein_coding	17:46029916-46225389:-1	Kansl1	ENSMUSG00000018412	ortholog_one2one	91.5837	92.0837	1	530	479	526	442	95	215	290	2577	57.949	1535	68.865	1042	46.979	1.466	73.103	56.155	80.799	55.112	37.255	32.331	58.468	2.46057	1.58516	2.41324	1.25727	0.90641	0.86089	1.7021	2	Cluster 2 (state 0) | Cluster 4 (state 0B)	0.731 | 0.808	0.55 | 0.54	0.181 | 0.268	0.268	0.470 | 0.434	3.251e-31 | 2.534e-40	1.644e-26 | 1.282e-35	.	yes	no	yes	no	no	no	no
KANSL1-AS1	ENSG00000214401	KANSL1 antisense RNA 1 [Source:HGNC Symbol;Acc:HGNC:43740]	lncRNA	17:46193576-46196723:1	.	.	.	.	.	.	124	250	179	195	80	125	38	991	22.285	553	24.809	438	19.748	1.256	17.103	29.308	27.496	24.314	31.373	18.797	7.661	0.29989	0.66441	0.37746	0.42997	0.79071	0.46702	0.12814	2	Cluster 0 (state 0A/1) | Cluster 6 (late diff SPG)	0.293 | 0.314	0.206 | 0.217	0.087 | 0.097	0.097	0.265 | 0.338	3.989e-11 | 4.149e-08	2.018e-06 | 2.099e-03	.	no	yes	no	no	yes	no	no
KANSL1L	ENSG00000144445	KAT8 regulatory NSL complex subunit 1 like [Source:HGNC Symbol;Acc:HGNC:26310]	protein_coding	2:210021421-210171409:-1	Kansl1l	ENSMUSG00000026004	ortholog_one2one	77.001	80.2534	1	68	49	60	48	11	41	68	345	7.758	177	7.941	168	7.574	1.048	9.379	5.744	9.217	5.985	4.314	6.165	13.71	0.12684	0.10805	0.10737	0.0808	0.09197	0.15115	0.21997	0	.	.	.	.	.	.	.	.	.	no	no	no	no	no	no	no
KANSL1L-AS1	ENSG00000229127	KANSL1L antisense RNA 1 [Source:HGNC Symbol;Acc:HGNC:41139]	lncRNA	2:210030572-210064356:1	.	.	.	.	.	.	20	14	16	17	3	11	10	91	2.046	50	2.243	41	1.849	1.213	2.759	1.641	2.458	2.12	1.176	1.654	2.016	0.03565	0.02421	0.02439	0.02906	0.01337	0.03036	0.03168	0	.	.	.	.	.	.	.	.	.	no	no	no	no	no	no	no
KANSL2	ENSG00000139620	KAT8 regulatory NSL complex subunit 2 [Source:HGNC Symbol;Acc:HGNC:26024]	protein_coding	12:48653211-48682238:-1	Kansl2	ENSMUSG00000022992	ortholog_one2one	94.3089	95.4733	1	165	174	174	291	85	209	106	1204	27.074	513	23.015	691	31.154	0.739	22.759	20.399	26.728	36.284	33.333	31.429	21.371	0.40801	0.36736	0.29404	0.61524	0.82312	0.89037	0.42799	1	Cluster 3 (leptotene)	0.314	0.263	0.051	0.051	0.379	3.932e-34	1.989e-29	leptotene	no	no	no	no	no	yes	no
KANSL3	ENSG00000114982	KAT8 regulatory NSL complex subunit 3 [Source:HGNC Symbol;Acc:HGNC:25473]	protein_coding	2:96593170-96642787:-1	Kansl3	ENSMUSG00000010453	ortholog_one2one	94.4191	91.8051	1	54	67	65	111	23	78	77	475	10.681	186	8.345	289	13.03	0.64	7.448	7.855	9.985	13.84	9.02	11.729	15.524	0.11083	0.13153	0.10725	0.18687	0.17721	0.2537	0.26913	0	.	.	.	.	.	.	.	.	.	no	no	no	no	no	no	no
KANTR	ENSG00000232593	KDM5C adjacent transcript [Source:HGNC Symbol;Acc:HGNC:49510]	protein_coding	X:53094145-53170914:1	Kantr	ENSMUSG00000087403	ortholog_one2one	96.0526	96.0526	1	133	101	81	109	28	55	33	540	12.143	315	14.132	225	10.144	1.393	18.345	11.841	12.442	13.591	10.98	8.271	6.653	0.29672	0.20307	0.1255	0.19298	0.20108	0.18648	0.11072	0	.	.	.	.	.	.	.	.	.	no	no	no	no	no	no	no
KARS1	ENSG00000065427	lysyl-tRNA synthetase 1 [Source:HGNC Symbol;Acc:HGNC:6215]	protein_coding	16:75627474-75648643:-1	Kars	ENSMUSG00000031948	ortholog_one2one	90.1173	86.2179	1	444	551	529	607	161	261	216	2769	62.267	1524	68.371	1245	56.132	1.218	61.241	64.596	81.26	75.686	63.137	39.248	43.548	1.70923	2.05427	2.58578	2.29002	2.02361	1.1054	0.99155	2	Cluster 4 (state 0B) | Cluster 1 (early diff SPG)	0.813 | 0.757	0.59 | 0.593	0.223 | 0.164	0.223	0.393 | 0.253	1.907e-30 | 5.733e-18	9.644e-26 | 2.900e-13	.	no	no	yes	yes	no	no	no
KARS1P1	ENSG00000229696	lysyl-tRNA synthetase 1 pseudogene 1 [Source:HGNC Symbol;Acc:HGNC:39207]	processed_pseudogene	13:41925598-41927349:1	.	.	.	.	.	.	0	0	0	0	0	0	0	0	0	0	0	0	0	NA	0	0	0	0	0	0	0	0	0	0	0	0	0	0	0	.	.	.	.	.	.	.	.	.	no	no	no	no	no	no	no
KARS1P2	ENSG00000230371	lysyl-tRNA synthetase 1 pseudogene 2 [Source:HGNC Symbol;Acc:HGNC:39208]	processed_pseudogene	13:113130416-113132054:1	.	.	.	.	.	.	5	13	4	11	14	25	27	99	2.226	22	0.987	77	3.472	0.284	0.69	1.524	0.614	1.372	5.49	3.759	5.444	0.01711	0.03428	0.01299	0.01894	0.13429	0.07448	0.07944	0	.	.	.	.	.	.	.	.	.	no	no	no	no	no	no	no
KARS1P3	ENSG00000262962	lysyl-tRNA synthetase 1 pseudogene 3 [Source:HGNC Symbol;Acc:HGNC:39209]	unprocessed_pseudogene	16:68002432-68004952:-1	.	.	.	.	.	.	1	0	0	0	0	0	0	1	0.022	1	0.045	0	0	NA	0.138	0	0	0	0	0	0	0.00101	0	0	0	0	0	0	0	.	.	.	.	.	.	.	.	.	no	no	no	no	no	no	no
KASH5	ENSG00000161609	KASH domain containing 5 [Source:HGNC Symbol;Acc:HGNC:26520]	protein_coding	19:49388219-49417990:1	Kash5	ENSMUSG00000038292	ortholog_one2one	72.0641	62.5	1	74	86	147	177	50	232	303	1069	24.039	307	13.773	762	34.355	0.401	10.207	10.082	22.581	22.07	19.608	34.887	61.089	0.14691	0.18175	0.24703	0.33023	0.46905	1.01105	1.97726	2	Cluster 3 (leptotene) | Cluster 5 (zygotene)	0.349 | 0.611	0.221 | 0.194	0.128 | 0.417	0.417	0.450 | 1.115	1.029e-22 | 7.489e-114	5.204e-18 | 3.788e-109	.	no	no	no	no	no	yes	yes
KAT14	ENSG00000149474	lysine acetyltransferase 14 [Source:HGNC Symbol;Acc:HGNC:15904]	protein_coding	20:18137228-18188387:1	Kat14	ENSMUSG00000027425	ortholog_one2one	94.6223	94.8652	1	176	193	187	222	48	96	35	957	21.52	556	24.944	401	18.079	1.38	24.276	22.626	28.725	27.681	18.824	14.436	7.056	0.38962	0.44364	0.32909	0.42034	0.38788	0.33329	0.12736	0	.	.	.	.	.	.	.	.	.	no	no	no	no	no	no	no
KAT2A	ENSG00000108773	lysine acetyltransferase 2A [Source:HGNC Symbol;Acc:HGNC:4201]	protein_coding	17:42113111-42121367:-1	Kat2a	ENSMUSG00000020918	ortholog_one2one	97.0131	97.8313	1	108	123	175	161	23	24	32	646	14.527	406	18.214	240	10.821	1.683	14.897	14.42	26.882	20.075	9.02	3.609	6.452	0.23706	0.22889	0.33813	0.27594	0.2114	0.06452	0.11175	0	.	.	.	.	.	.	.	.	.	no	no	no	no	no	no	no
KAT2B	ENSG00000114166	lysine acetyltransferase 2B [Source:HGNC Symbol;Acc:HGNC:8638]	protein_coding	3:20040446-20154404:1	Kat2b	ENSMUSG00000000708	ortholog_one2one	91.226	93.3579	1	24	18	32	13	0	3	3	93	2.091	74	3.32	19	0.857	3.874	3.31	2.11	4.916	1.621	0	0.451	0.605	0.0473	0.03254	0.04518	0.01694	0	0.01191	0.01277	0	.	.	.	.	.	.	.	.	.	no	no	no	no	no	no	no
KAT5	ENSG00000172977	lysine acetyltransferase 5 [Source:HGNC Symbol;Acc:HGNC:5275]	protein_coding	11:65711996-65719604:1	Kat5	ENSMUSG00000024926	ortholog_one2one	93.5897	99.6101	1	6	13	21	16	3	6	5	70	1.574	40	1.795	30	1.353	1.327	0.828	1.524	3.226	1.995	1.176	0.902	1.008	0.01064	0.03355	0.03374	0.03084	0.02235	0.01976	0.01462	0	.	.	.	.	.	.	.	.	.	no	no	no	no	no	no	no
KAT6A	ENSG00000083168	lysine acetyltransferase 6A [Source:HGNC Symbol;Acc:HGNC:13013]	protein_coding	8:41929479-42051994:-1	Kat6a	ENSMUSG00000031540	ortholog_one2one	87.2255	85.1437	1	181	261	228	288	59	149	167	1333	29.975	670	30.058	663	29.892	1.006	24.966	30.598	35.023	35.91	23.137	22.406	33.669	0.41894	0.63912	0.46188	0.6113	0.57745	0.54576	0.70767	0	.	.	.	.	.	.	.	.	.	no	no	no	no	no	no	no
KAT6B	ENSG00000156650	lysine acetyltransferase 6B [Source:HGNC Symbol;Acc:HGNC:17582]	protein_coding	10:74824927-75032624:1	Kat6b	ENSMUSG00000021767	ortholog_one2one	89.9662	90.7984	1	391	430	346	276	43	142	123	1751	39.375	1167	52.355	584	26.33	1.988	53.931	50.41	53.149	34.414	16.863	21.353	24.798	1.3334	1.45067	0.93648	0.59319	0.40682	0.61072	0.51773	2	Cluster 2 (state 0) | Cluster 0 (state 0A/1)	0.539 | 0.504	0.365 | 0.368	0.174 | 0.136	0.174	0.351 | 0.458	8.308e-19 | 9.916e-26	4.202e-14 | 5.015e-21	.	yes	yes	no	no	no	no	no
KAT7	ENSG00000136504	lysine acetyltransferase 7 [Source:HGNC Symbol;Acc:HGNC:17016]	protein_coding	17:49788648-49835026:1	Kat7	ENSMUSG00000038909	ortholog_one2one	99.1817	98.8581	1	368	422	425	420	63	141	224	2063	46.391	1215	54.509	848	38.233	1.426	50.759	49.472	65.284	52.369	24.706	21.203	45.161	1.20166	1.15946	1.33757	1.00706	0.66796	0.54851	1.05592	0	.	.	.	.	.	.	.	.	.	no	no	no	no	no	no	no
KAT8	ENSG00000103510	lysine acetyltransferase 8 [Source:HGNC Symbol;Acc:HGNC:17933]	protein_coding	16:31114489-31131393:1	Kat8	ENSMUSG00000030801	ortholog_one2one	98.2533	98.2533	1	348	252	415	275	48	97	100	1535	34.518	1015	45.536	520	23.445	1.942	48	29.543	63.748	34.289	18.824	14.586	20.161	1.03824	0.58677	1.36849	0.56136	0.40961	0.32993	0.38015	2	Cluster 2 (state 0) | Cluster 4 (state 0B)	0.48 | 0.637	0.319 | 0.295	0.161 | 0.342	0.342	0.320 | 0.581	1.130e-16 | 2.281e-61	5.715e-12 | 1.154e-56	.	yes	no	yes	no	no	no	no
KATNA1	ENSG00000186625	katanin catalytic subunit A1 [Source:HGNC Symbol;Acc:HGNC:6216]	protein_coding	6:149594873-149648972:-1	Katna1	ENSMUSG00000019794	ortholog_one2one	92.8717	92.4949	1	354	422	419	572	151	435	295	2648	59.546	1195	53.611	1453	65.509	0.818	48.828	49.472	64.363	71.322	59.216	65.414	59.476	1.08183	1.27653	1.33721	1.96953	1.8436	2.78368	1.6622	1	Cluster 3 (leptotene)	0.654	0.585	0.069	0.069	0.606	6.703e-67	3.39e-62	leptotene	no	no	no	no	no	yes	no
KATNAL1	ENSG00000102781	katanin catalytic subunit A1 like 1 [Source:HGNC Symbol;Acc:HGNC:28361]	protein_coding	13:30202630-30307551:-1	Katnal1	ENSMUSG00000041298	ortholog_one2one	93.8775	94.2623	1	196	213	218	304	77	75	126	1209	27.187	627	28.129	582	26.24	1.072	27.034	24.971	33.487	37.905	30.196	11.278	25.403	0.5384	0.48263	0.44025	0.65336	0.69654	0.24319	0.4854	0	.	.	.	.	.	.	.	.	.	no	no	no	no	no	no	no
KATNAL2	ENSG00000167216	katanin catalytic subunit A1 like 2 [Source:HGNC Symbol;Acc:HGNC:25387]	protein_coding	18:46917492-47102243:1	Katnal2	ENSMUSG00000025420	ortholog_one2one	86.803	86.6419	1	37	45	35	65	15	38	53	288	6.476	117	5.249	171	7.71	0.681	5.103	5.275	5.376	8.105	5.882	5.714	10.685	0.08754	0.0981	0.06189	0.12809	0.08609	0.13931	0.16764	0	.	.	.	.	.	.	.	.	.	no	no	no	no	no	no	no
KATNB1	ENSG00000140854	katanin regulatory subunit B1 [Source:HGNC Symbol;Acc:HGNC:6217]	protein_coding	16:57735739-57757244:1	Katnb1	ENSMUSG00000031787	ortholog_one2one	95.4198	94.9848	1	36	74	60	156	36	43	74	479	10.771	170	7.627	309	13.931	0.547	4.966	8.675	9.217	19.451	14.118	6.466	14.919	0.09229	0.15389	0.09275	0.26034	0.32557	0.14117	0.27206	0	.	.	.	.	.	.	.	.	.	no	no	no	no	no	no	no
KATNBL1	ENSG00000134152	katanin regulatory subunit B1 like 1 [Source:HGNC Symbol;Acc:HGNC:26199]	protein_coding	15:34140674-34210096:-1	Katnbl1	ENSMUSG00000027132	ortholog_one2one	86.1842	87.6254	1	163	272	222	359	91	260	153	1520	34.18	657	29.475	863	38.909	0.758	22.483	31.887	34.101	44.763	35.686	39.098	30.847	0.39321	0.63474	0.44694	0.83656	0.85316	1.09954	0.61713	1	Cluster 3 (leptotene)	0.391	0.333	0.058	0.058	0.382	1.309e-35	6.622e-31	leptotene	no	no	no	no	no	yes	no
KATNBL1P1	ENSG00000271026	katanin regulatory subunit B1 like 1 pseudogene 1 [Source:HGNC Symbol;Acc:HGNC:39724]	processed_pseudogene	13:28067587-28068334:1	.	.	.	.	.	.	1	1	1	0	0	0	0	3	0.067	3	0.135	0	0	NA	0.138	0.117	0.154	0	0	0	0	0.00505	0.00178	0.00123	0	0	0	0	0	.	.	.	.	.	.	.	.	.	no	no	no	no	no	no	no
KATNBL1P2	ENSG00000232857	katanin regulatory subunit B1 like 1 pseudogene 2 [Source:HGNC Symbol;Acc:HGNC:49052]	processed_pseudogene	1:94650544-94651378:-1	.	.	.	.	.	.	0	0	0	0	0	0	0	0	0	0	0	0	0	NA	0	0	0	0	0	0	0	0	0	0	0	0	0	0	0	.	.	.	.	.	.	.	.	.	no	no	no	no	no	no	no
KATNBL1P3	ENSG00000235422	katanin regulatory subunit B1 like 1 pseudogene 3 [Source:HGNC Symbol;Acc:HGNC:49053]	processed_pseudogene	18:2593674-2594913:-1	.	.	.	.	.	.	0	0	0	0	0	0	0	0	0	0	0	0	0	NA	0	0	0	0	0	0	0	0	0	0	0	0	0	0	0	.	.	.	.	.	.	.	.	.	no	no	no	no	no	no	no
KATNBL1P4	ENSG00000249270	katanin regulatory subunit B1 like 1 pseudogene 4 [Source:HGNC Symbol;Acc:HGNC:49054]	processed_pseudogene	5:51930808-51932036:1	.	.	.	.	.	.	0	0	0	0	0	0	0	0	0	0	0	0	0	NA	0	0	0	0	0	0	0	0	0	0	0	0	0	0	0	.	.	.	.	.	.	.	.	.	no	no	no	no	no	no	no
KATNBL1P6	ENSG00000228283	katanin regulatory subunit B1 like 1 pseudogene 6 [Source:HGNC Symbol;Acc:HGNC:49056]	transcribed_processed_pseudogene	6:146802359-146803824:-1	.	.	.	.	.	.	4	0	0	0	0	1	2	7	0.157	4	0.179	3	0.135	1.326	0.552	0	0	0	0	0.15	0.403	0.01272	0	0	0	0	0.00723	0.00288	0	.	.	.	.	.	.	.	.	.	no	no	no	no	no	no	no
KATNIP	ENSG00000047578	katanin interacting protein [Source:HGNC Symbol;Acc:HGNC:29068]	protein_coding	16:27550133-27780369:1	Katnip	ENSMUSG00000032743	ortholog_one2one	72.8059	73.1677	1	43	46	54	56	14	38	67	318	7.151	143	6.415	175	7.89	0.813	5.931	5.393	8.295	6.983	5.49	5.714	13.508	0.08509	0.08662	0.10437	0.08786	0.10928	0.12363	0.22525	0	.	.	.	.	.	.	.	.	.	no	no	no	no	no	no	no
KAZALD1	ENSG00000107821	Kazal type serine peptidase inhibitor domain 1 [Source:HGNC Symbol;Acc:HGNC:25460]	protein_coding	10:101061989-101068131:1	Kazald1	ENSMUSG00000025213	ortholog_one2one	83.8816	81.4697	1	32	11	5	15	12	22	17	114	2.564	48	2.153	66	2.976	0.723	4.414	1.29	0.768	1.87	4.706	3.308	3.427	0.06417	0.0346	0.00642	0.02641	0.09527	0.06336	0.0646	0	.	.	.	.	.	.	.	.	.	no	no	no	no	no	no	no
KAZN	ENSG00000189337	kazrin, periplakin interacting protein [Source:HGNC Symbol;Acc:HGNC:29173]	protein_coding	1:13892792-15118043:1	Kazn	ENSMUSG00000040606	ortholog_one2one	94.3226	93.8383	1	116	50	108	105	13	15	8	415	9.332	274	12.293	141	6.357	1.934	16	5.862	16.59	13.092	5.098	2.256	1.613	0.27038	0.09194	0.17998	0.1883	0.08184	0.03484	0.02622	0	.	.	.	.	.	.	.	.	.	no	no	no	no	no	no	no
KAZN-AS1	ENSG00000234593	KAZN antisense RNA 1 [Source:HGNC Symbol;Acc:HGNC:53610]	lncRNA	1:14338825-14419973:-1	.	.	.	.	.	.	58	85	101	19	2	6	8	279	6.274	244	10.947	35	1.578	6.937	8	9.965	15.515	2.369	0.784	0.902	1.613	0.11674	0.18488	0.17006	0.03917	0.00626	0.01672	0.02964	0	.	.	.	.	.	.	.	.	.	no	no	no	no	no	no	no
KBTBD11	ENSG00000176595	kelch repeat and BTB domain containing 11 [Source:HGNC Symbol;Acc:HGNC:29104]	protein_coding	8:1973677-2006936:1	Kbtbd11	ENSMUSG00000055675	ortholog_one2one	77.6886	76.4613	1	45	59	40	46	16	9	2	217	4.88	144	6.46	73	3.291	1.963	6.207	6.917	6.144	5.736	6.275	1.353	0.403	0.08772	0.11137	0.05712	0.06452	0.11105	0.03022	0.00803	0	.	.	.	.	.	.	.	.	.	no	no	no	no	no	no	no
KBTBD11-OT1/ENSG00000253696	ENSG00000253696	KBTBD11 overlapping transcript 1 [Source:HGNC Symbol;Acc:HGNC:49147]	lncRNA	8:1971397-1976478:1	.	.	.	.	.	.	32	68	55	49	8	14	12	238	5.352	155	6.954	83	3.742	1.858	4.414	7.972	8.449	6.11	3.137	2.105	2.419	0.07087	0.13239	0.07525	0.08174	0.05223	0.05008	0.03552	0	.	.	.	.	.	.	.	.	.	no	no	no	no	no	no	no
KBTBD11-OT1/ENSG00000283239	ENSG00000283239	KBTBD11 overlapping transcript 1 [Source:NCBI gene (formerly Entrezgene);Acc:104266957]	protein_coding	8:1763888-1958627:1	.	.	.	.	.	.	0	0	0	0	0	0	0	0	0	0	0	0	0	NA	0	0	0	0	0	0	0	0	0	0	0	0	0	0	0	.	.	.	.	.	.	.	.	.	no	no	no	no	no	no	no
KBTBD12	ENSG00000187715	kelch repeat and BTB domain containing 12 [Source:HGNC Symbol;Acc:HGNC:25731]	protein_coding	3:127915232-127987671:1	Kbtbd12	ENSMUSG00000033182	ortholog_one2one	91.8138	91.52	1	37	12	22	56	14	37	18	196	4.407	71	3.185	125	5.636	0.565	5.103	1.407	3.379	6.983	5.49	5.564	3.629	0.07488	0.02155	0.03178	0.09421	0.13262	0.12378	0.05166	0	.	.	.	.	.	.	.	.	.	no	no	no	no	no	no	no
KBTBD13	ENSG00000234438	kelch repeat and BTB domain containing 13 [Source:HGNC Symbol;Acc:HGNC:37227]	protein_coding	15:65076746-65079948:1	Kbtbd13	ENSMUSG00000054978	ortholog_one2one	86.2445	86.2445	1	36	39	53	29	7	18	21	203	4.565	128	5.742	75	3.381	1.698	4.966	4.572	8.141	3.616	2.745	2.707	4.234	0.06255	0.07642	0.08162	0.04072	0.05496	0.06896	0.07096	0	.	.	.	.	.	.	.	.	.	no	no	no	no	no	no	no
KBTBD2	ENSG00000170852	kelch repeat and BTB domain containing 2 [Source:HGNC Symbol;Acc:HGNC:21751]	protein_coding	7:32868172-32894131:-1	Kbtbd2	ENSMUSG00000059486	ortholog_one2one	98.5554	98.5554	1	106	124	83	57	14	34	48	466	10.479	313	14.042	153	6.898	2.036	14.621	14.537	12.75	7.107	5.49	5.113	9.677	0.23954	0.26442	0.15762	0.08661	0.12492	0.11069	0.13531	0	.	.	.	.	.	.	.	.	.	no	no	no	no	no	no	no
KBTBD3	ENSG00000182359	kelch repeat and BTB domain containing 3 [Source:HGNC Symbol;Acc:HGNC:22934]	protein_coding	11:106051098-106077459:-1	Kbtbd3	ENSMUSG00000025893	ortholog_one2one	90.3595	91.1038	1	47	56	70	31	7	31	34	276	6.206	173	7.761	103	4.644	1.671	6.483	6.565	10.753	3.865	2.745	4.662	6.855	0.08855	0.13871	0.13349	0.04598	0.04511	0.08802	0.11525	0	.	.	.	.	.	.	.	.	.	no	no	no	no	no	no	no
KBTBD4	ENSG00000123444	kelch repeat and BTB domain containing 4 [Source:HGNC Symbol;Acc:HGNC:23761]	protein_coding	11:47572197-47578976:-1	Kbtbd4	ENSMUSG00000005505	ortholog_one2one	99.0637	99.0637	1	5	8	7	5	0	4	2	31	0.697	20	0.897	11	0.496	1.808	0.69	0.938	1.075	0.623	0	0.602	0.403	0.00775	0.01246	0.00773	0.00998	0	0.0165	0.00662	0	.	.	.	.	.	.	.	.	.	no	no	no	no	no	no	no
KBTBD6	ENSG00000165572	kelch repeat and BTB domain containing 6 [Source:HGNC Symbol;Acc:HGNC:25340]	protein_coding	13:41127569-41132802:-1	Kbtbd7	ENSMUSG00000043881	ortholog_many2many	86.6469	84.6377	1	117	98	116	95	21	25	25	497	11.176	331	14.85	166	7.484	1.984	16.138	11.489	17.819	11.845	8.235	3.759	5.04	0.24172	0.19923	0.20229	0.1549	0.17347	0.08997	0.08655	0	.	.	.	.	.	.	.	.	.	no	no	no	no	no	no	no
KBTBD7	ENSG00000120696	kelch repeat and BTB domain containing 7 [Source:HGNC Symbol;Acc:HGNC:25266]	protein_coding	13:41189834-41194569:-1	Kbtbd7	ENSMUSG00000043881	ortholog_many2many	94.152	93.3333	1	54	57	36	98	48	115	39	447	10.052	147	6.595	300	13.526	0.488	7.448	6.682	5.53	12.219	18.824	17.293	7.863	0.10371	0.11133	0.05918	0.16126	0.38928	0.3905	0.13797	0	.	.	.	.	.	.	.	.	.	no	no	no	no	no	no	no
KBTBD8	ENSG00000163376	kelch repeat and BTB domain containing 8 [Source:HGNC Symbol;Acc:HGNC:30691]	protein_coding	3:66998307-67011210:1	Kbtbd8	ENSMUSG00000030031	ortholog_one2one	97.3378	97.6628	1	53	36	52	25	4	19	15	204	4.587	141	6.326	63	2.84	2.227	7.31	4.22	7.988	3.117	1.569	2.857	3.024	0.12907	0.06815	0.07784	0.03524	0.05638	0.06916	0.04308	0	.	.	.	.	.	.	.	.	.	no	no	no	no	no	no	no
KC6	ENSG00000267313	keratoconus gene 6 [Source:NCBI gene (formerly Entrezgene);Acc:641516]	lncRNA	18:41465783-41632185:-1	.	.	.	.	.	.	10	5	12	6	1	1	0	35	0.787	27	1.211	8	0.361	3.355	1.379	0.586	1.843	0.748	0.392	0.15	0	0.01998	0.00812	0.01954	0.00628	0.0068	0.00605	0	0	.	.	.	.	.	.	.	.	.	no	no	no	no	no	no	no
KCCAT198	ENSG00000257642	renal clear cell carcinoma-associated transcript 198 [Source:NCBI gene (formerly Entrezgene);Acc:105369954]	lncRNA	12:105304867-105327017:-1	.	.	.	.	.	.	3	2	5	0	0	1	1	12	0.27	10	0.449	2	0.09	4.989	0.414	0.234	0.768	0	0	0.15	0.202	0.0067	0.0033	0.00547	0	0	0.00307	0.00432	0	.	.	.	.	.	.	.	.	.	no	no	no	no	no	no	no
KCMF1	ENSG00000176407	potassium channel modulatory factor 1 [Source:HGNC Symbol;Acc:HGNC:20589]	protein_coding	2:84971093-85059472:1	Kcmf1	ENSMUSG00000055239	ortholog_one2one	97.3753	97.3753	1	349	368	374	388	50	60	106	1695	38.116	1091	48.946	604	27.232	1.797	48.138	43.142	57.45	48.379	19.608	9.023	21.371	1.11918	1.09564	1.20274	1.07464	0.44789	0.20302	0.3833	1	Cluster 4 (state 0B)	0.575	0.348	0.227	0.227	0.289	1.574e-28	7.962e-24	state 0B	no	no	yes	no	no	no	no
KCNA1	ENSG00000111262	potassium voltage-gated channel subfamily A member 1 [Source:HGNC Symbol;Acc:HGNC:6218]	protein_coding	12:4909905-4918256:1	Kcna1	ENSMUSG00000047976	ortholog_one2one	98.3838	98.3838	1	1	0	1	1	0	1	5	9	0.202	2	0.09	7	0.316	0.285	0.138	0	0.154	0.125	0	0.15	1.008	0.00282	0	0.0011	0.00099	0	0.00429	0.0198	0	.	.	.	.	.	.	.	.	.	no	no	no	no	no	no	no
KCNA10	ENSG00000143105	potassium voltage-gated channel subfamily A member 10 [Source:HGNC Symbol;Acc:HGNC:6219]	protein_coding	1:110517217-110519175:-1	Kcna10	ENSMUSG00000042861	ortholog_one2one	93.7378	93.7378	1	0	0	0	0	0	0	0	0	0	0	0	0	0	NA	0	0	0	0	0	0	0	0	0	0	0	0	0	0	0	.	.	.	.	.	.	.	.	.	no	no	no	no	no	no	no
KCNA2	ENSG00000177301	potassium voltage-gated channel subfamily A member 2 [Source:HGNC Symbol;Acc:HGNC:6220]	protein_coding	1:110519837-110631474:-1	Kcna2	ENSMUSG00000040724	ortholog_one2one	99.3988	99.3988	1	38	32	31	9	6	9	2	127	2.856	101	4.531	26	1.172	3.866	5.241	3.751	4.762	1.122	2.353	1.353	0.403	0.07087	0.07049	0.04204	0.02077	0.03704	0.02909	0.00419	0	.	.	.	.	.	.	.	.	.	no	no	no	no	no	no	no
KCNA3	ENSG00000177272	potassium voltage-gated channel subfamily A member 3 [Source:HGNC Symbol;Acc:HGNC:6221]	protein_coding	1:110672465-110674940:-1	Kcna3	ENSMUSG00000047959	ortholog_one2one	88.6957	96.5909	1	1	1	0	1	1	41	8	53	1.192	2	0.09	51	2.299	0.039	0.138	0.117	0	0.125	0.392	6.165	1.613	0.00066	0.00285	0	0.00148	0.00655	0.14544	0.02978	0	.	.	.	.	.	.	.	.	.	no	no	no	no	no	no	no
KCNA4	ENSG00000182255	potassium voltage-gated channel subfamily A member 4 [Source:HGNC Symbol;Acc:HGNC:6222]	protein_coding	11:30009730-30017030:-1	Kcna4	ENSMUSG00000042604	ortholog_one2one	97.3966	97.2477	1	7	1	9	2	0	0	0	19	0.427	17	0.763	2	0.09	8.478	0.966	0.117	1.382	0.249	0	0	0	0.01559	0.00115	0.02166	0.0039	0	0	0	0	.	.	.	.	.	.	.	.	.	no	no	no	no	no	no	no
KCNA5	ENSG00000130037	potassium voltage-gated channel subfamily A member 5 [Source:HGNC Symbol;Acc:HGNC:6224]	protein_coding	12:5043879-5046788:1	Kcna5	ENSMUSG00000045534	ortholog_one2one	85.4812	87.0432	1	2	1	3	0	0	0	1	7	0.157	6	0.269	1	0.045	5.978	0.276	0.117	0.461	0	0	0	0.202	0.00423	0.00136	0.00299	0	0	0	0.00255	0	.	.	.	.	.	.	.	.	.	no	no	no	no	no	no	no
KCNA6	ENSG00000151079	potassium voltage-gated channel subfamily A member 6 [Source:HGNC Symbol;Acc:HGNC:6225]	protein_coding	12:4809176-4813412:1	Kcna6	ENSMUSG00000038077	ortholog_one2one	92.8166	92.8166	1	1	0	0	0	0	0	1	2	0.045	1	0.045	1	0.045	1	0.138	0	0	0	0	0	0.202	0.00315	0	0	0	0	0	0.0041	0	.	.	.	.	.	.	.	.	.	no	no	no	no	no	no	no
KCNA7	ENSG00000104848	potassium voltage-gated channel subfamily A member 7 [Source:HGNC Symbol;Acc:HGNC:6226]	protein_coding	19:49067397-49072699:-1	Kcna7	ENSMUSG00000038201	ortholog_one2one	94.0789	87.7301	1	44	28	43	25	5	8	13	166	3.733	115	5.159	51	2.299	2.244	6.069	3.283	6.605	3.117	1.961	1.203	2.621	0.09416	0.05285	0.07089	0.03265	0.02849	0.01702	0.06769	0	.	.	.	.	.	.	.	.	.	no	no	no	no	no	no	no
KCNAB1	ENSG00000169282	potassium voltage-gated channel subfamily A member regulatory beta subunit 1 [Source:HGNC Symbol;Acc:HGNC:6228]	protein_coding	3:156037701-156539138:1	Kcnab1	ENSMUSG00000027827	ortholog_one2one	96.42	96.42	1	166	100	155	27	3	7	5	463	10.412	421	18.887	42	1.894	9.972	22.897	11.723	23.81	3.367	1.176	1.053	1.008	0.38631	0.23018	0.31414	0.04576	0.03471	0.02269	0.02259	0	.	.	.	.	.	.	.	.	.	no	no	no	no	no	no	no
KCNAB1-AS1	ENSG00000242370	KCNAB1 antisense RNA 1 [Source:HGNC Symbol;Acc:HGNC:40316]	lncRNA	3:156441157-156446905:-1	.	.	.	.	.	.	6	1	3	0	0	0	0	10	0.225	10	0.449	0	0	NA	0.828	0.117	0.461	0	0	0	0	0.00858	0.00123	0.0042	0	0	0	0	0	.	.	.	.	.	.	.	.	.	no	no	no	no	no	no	no
KCNAB1-AS2	ENSG00000240596	KCNAB1 antisense RNA 2 [Source:HGNC Symbol;Acc:HGNC:40315]	lncRNA	3:156215560-156227883:-1	.	.	.	.	.	.	2	0	2	0	0	0	1	5	0.112	4	0.179	1	0.045	3.978	0.276	0	0.307	0	0	0	0.202	0.00391	0	0.00332	0	0	0	0.00537	0	.	.	.	.	.	.	.	.	.	no	no	no	no	no	no	no
KCNAB2	ENSG00000069424	potassium voltage-gated channel subfamily A regulatory beta subunit 2 [Source:HGNC Symbol;Acc:HGNC:6229]	protein_coding	1:5990927-6101193:1	Kcnab2	ENSMUSG00000028931	ortholog_one2one	98.0723	98.0723	1	49	38	78	40	8	13	31	257	5.779	165	7.402	92	4.148	1.784	6.759	4.455	11.982	4.988	3.137	1.955	6.25	0.10209	0.08143	0.11755	0.06508	0.04594	0.04242	0.0848	0	.	.	.	.	.	.	.	.	.	no	no	no	no	no	no	no
KCNAB3	ENSG00000170049	potassium voltage-gated channel subfamily A regulatory beta subunit 3 [Source:HGNC Symbol;Acc:HGNC:6230]	protein_coding	17:7921859-7929856:-1	Kcnab3	ENSMUSG00000018470	ortholog_one2one	93.0693	93.0693	1	45	27	37	23	10	50	29	221	4.97	109	4.89	112	5.05	0.968	6.207	3.165	5.684	2.868	3.922	7.519	5.847	0.09857	0.04665	0.05864	0.0348	0.11637	0.19442	0.11601	0	.	.	.	.	.	.	.	.	.	no	no	no	no	no	no	no
KCNB1	ENSG00000158445	potassium voltage-gated channel subfamily B member 1 [Source:HGNC Symbol;Acc:HGNC:6231]	protein_coding	20:49293394-49484297:-1	Kcnb1	ENSMUSG00000050556	ortholog_one2one	93.7063	93.8156	1	45	36	40	19	4	16	13	173	3.89	121	5.428	52	2.344	2.316	6.207	4.22	6.144	2.369	1.569	2.406	2.621	0.08489	0.05525	0.05301	0.03629	0.01505	0.04793	0.04239	0	.	.	.	.	.	.	.	.	.	no	no	no	no	no	no	no
KCNB2	ENSG00000182674	potassium voltage-gated channel subfamily B member 2 [Source:HGNC Symbol;Acc:HGNC:6232]	protein_coding	8:72537225-72938349:1	.	.	.	.	.	.	35	18	28	16	1	2	4	104	2.339	81	3.634	23	1.037	3.504	4.828	2.11	4.301	1.995	0.392	0.301	0.806	0.0686	0.02733	0.0373	0.02929	0.00739	0.0028	0.00946	0	.	.	.	.	.	.	.	.	.	no	no	no	no	no	no	no
KCNC1	ENSG00000129159	potassium voltage-gated channel subfamily C member 1 [Source:HGNC Symbol;Acc:HGNC:6233]	protein_coding	11:17734774-17856804:1	Kcnc1	ENSMUSG00000058975	ortholog_one2one	99.8291	99.8291	1	79	46	84	84	12	28	45	378	8.5	209	9.376	169	7.619	1.231	10.897	5.393	12.903	10.474	4.706	4.211	9.073	0.16145	0.07248	0.13344	0.13359	0.10424	0.09028	0.12829	0	.	.	.	.	.	.	.	.	.	no	no	no	no	no	no	no
KCNC2	ENSG00000166006	potassium voltage-gated channel subfamily C member 2 [Source:HGNC Symbol;Acc:HGNC:6234]	protein_coding	12:75040077-75209839:-1	Kcnc2	ENSMUSG00000035681	ortholog_one2one	97.6489	97.0405	1	12	6	19	6	1	1	5	50	1.124	37	1.66	13	0.586	2.833	1.655	0.703	2.919	0.748	0.392	0.15	1.008	0.03205	0.01426	0.02355	0.00855	0.00663	0.00434	0.02164	0	.	.	.	.	.	.	.	.	.	no	no	no	no	no	no	no
KCNC3	ENSG00000131398	potassium voltage-gated channel subfamily C member 3 [Source:HGNC Symbol;Acc:HGNC:6235]	protein_coding	19:50311937-50333515:-1	Kcnc3	ENSMUSG00000062785	ortholog_one2one	92.6024	91.039	1	3	2	5	11	3	13	14	51	1.147	10	0.449	41	1.849	0.243	0.414	0.234	0.768	1.372	1.176	1.955	2.823	0.00593	0.00619	0.00594	0.01794	0.02737	0.04007	0.04826	0	.	.	.	.	.	.	.	.	.	no	no	no	no	no	no	no
KCNC4	ENSG00000116396	potassium voltage-gated channel subfamily C member 4 [Source:HGNC Symbol;Acc:HGNC:6236]	protein_coding	1:110210314-110283100:1	Kcnc4	ENSMUSG00000027895	ortholog_one2one	94.2492	88.5886	1	200	117	178	82	14	26	18	635	14.279	495	22.207	140	6.312	3.518	27.586	13.716	27.343	10.224	5.49	3.91	3.629	0.47549	0.22439	0.32241	0.13859	0.09702	0.07292	0.06326	1	Cluster 2 (state 0)	0.276	0.117	0.159	0.159	0.34	1.28e-27	6.475e-23	state 0	yes	no	no	no	no	no	no
KCND1	ENSG00000102057	potassium voltage-gated channel subfamily D member 1 [Source:HGNC Symbol;Acc:HGNC:6237]	protein_coding	X:48961378-48971844:-1	Kcnd1	ENSMUSG00000009731	ortholog_one2one	94.8995	94.3164	1	4	4	2	1	0	0	0	11	0.247	10	0.449	1	0.045	9.978	0.552	0.469	0.307	0.125	0	0	0	0.00681	0.00399	0.0033	0.00051	0	0	0	0	.	.	.	.	.	.	.	.	.	no	no	no	no	no	no	no
KCND2	ENSG00000184408	potassium voltage-gated channel subfamily D member 2 [Source:HGNC Symbol;Acc:HGNC:6238]	protein_coding	7:120273175-120750337:1	Kcnd2	ENSMUSG00000060882	ortholog_one2one	99.0476	99.0476	1	94	54	74	39	4	22	26	313	7.038	222	9.96	91	4.103	2.427	12.966	6.331	11.367	4.863	1.569	3.308	5.242	0.20063	0.0979	0.11687	0.05564	0.01757	0.07818	0.07329	0	.	.	.	.	.	.	.	.	.	no	no	no	no	no	no	no
KCND3	ENSG00000171385	potassium voltage-gated channel subfamily D member 3 [Source:HGNC Symbol;Acc:HGNC:6239]	protein_coding	1:111770662-111989668:-1	Kcnd3	ENSMUSG00000040896	ortholog_one2one	99.3893	99.3893	1	44	31	30	21	0	12	14	152	3.418	105	4.711	47	2.119	2.223	6.069	3.634	4.608	2.618	0	1.805	2.823	0.08378	0.04685	0.04299	0.03044	0	0.04901	0.05815	0	.	.	.	.	.	.	.	.	.	no	no	no	no	no	no	no
KCND3-AS1	ENSG00000237556	KCND3 antisense RNA 1 [Source:HGNC Symbol;Acc:HGNC:40317]	lncRNA	1:111909336-111910931:1	.	.	.	.	.	.	1	1	2	3	1	2	4	14	0.315	4	0.179	10	0.451	0.397	0.138	0.117	0.307	0.374	0.392	0.301	0.806	0.00565	0.00401	0.00175	0.00541	0.019	0.0067	0.01969	0	.	.	.	.	.	.	.	.	.	no	no	no	no	no	no	no
KCND3-IT1	ENSG00000232558	KCND3 intronic transcript 1 [Source:HGNC Symbol;Acc:HGNC:41350]	lncRNA	1:111853762-111856905:-1	.	.	.	.	.	.	0	0	0	0	0	0	0	0	0	0	0	0	0	NA	0	0	0	0	0	0	0	0	0	0	0	0	0	0	0	.	.	.	.	.	.	.	.	.	no	no	no	no	no	no	no
KCNE1	ENSG00000180509	potassium voltage-gated channel subfamily E regulatory subunit 1 [Source:HGNC Symbol;Acc:HGNC:6240]	protein_coding	21:34446688-34512214:-1	Kcne1	ENSMUSG00000039639	ortholog_one2one	75.969	75.969	1	37	21	30	14	3	8	8	121	2.721	88	3.948	33	1.488	2.653	5.103	2.462	4.608	1.746	1.176	1.203	1.613	0.06742	0.03834	0.04538	0.01719	0.01334	0.02163	0.02079	0	.	.	.	.	.	.	.	.	.	no	no	no	no	no	no	no
KCNE1B	ENSG00000276289	potassium voltage-gated channel subfamily E regulatory subunit 1B [Source:HGNC Symbol;Acc:HGNC:52280]	protein_coding	21:7816675-7829926:-1	.	.	.	.	.	.	1	0	3	0	0	0	0	4	0.09	4	0.179	0	0	NA	0.138	0	0.461	0	0	0	0	0.001	0	0.00392	0	0	0	0	0	.	.	.	.	.	.	.	.	.	no	no	no	no	no	no	no
KCNE2	ENSG00000159197	potassium voltage-gated channel subfamily E regulatory subunit 2 [Source:HGNC Symbol;Acc:HGNC:6242]	protein_coding	21:34364006-34371381:1	Kcne2	ENSMUSG00000039672	ortholog_one2one	84.5528	84.5528	1	0	0	0	0	1	0	0	1	0.022	0	0	1	0.045	0	0	0	0	0	0.392	0	0	0	0	0	0	0.00865	0	0	0	.	.	.	.	.	.	.	.	.	no	no	no	no	no	no	no
KCNE3	ENSG00000175538	potassium voltage-gated channel subfamily E regulatory subunit 3 [Source:HGNC Symbol;Acc:HGNC:6243]	protein_coding	11:74454841-74467729:-1	Kcne3	ENSMUSG00000035165	ortholog_one2one	93.2039	93.2039	1	15	10	15	10	1	4	0	55	1.237	40	1.795	15	0.676	2.655	2.069	1.172	2.304	1.247	0.392	0.602	0	0.02808	0.01421	0.02058	0.01543	0.00804	0.01503	0	0	.	.	.	.	.	.	.	.	.	no	no	no	no	no	no	no
KCNE4	ENSG00000152049	potassium voltage-gated channel subfamily E regulatory subunit 4 [Source:HGNC Symbol;Acc:HGNC:6244]	protein_coding	2:223051814-223198399:1	Kcne4	ENSMUSG00000047330	ortholog_one2one	90	90	1	53	27	35	16	4	5	6	146	3.283	115	5.159	31	1.398	3.69	7.31	3.165	5.376	1.995	1.569	0.752	1.21	0.1074	0.04742	0.04821	0.0273	0.02442	0.01048	0.02213	0	.	.	.	.	.	.	.	.	.	no	no	no	no	no	no	no
KCNE5	ENSG00000176076	potassium voltage-gated channel subfamily E regulatory subunit 5 [Source:HGNC Symbol;Acc:HGNC:6241]	protein_coding	X:109623700-109625172:-1	Kcne1l	ENSMUSG00000090122	ortholog_one2one	80.9859	80.4196	1	2	4	2	1	0	0	0	9	0.202	8	0.359	1	0.045	7.978	0.276	0.469	0.307	0.125	0	0	0	0.00408	0.00481	0.00444	0.00048	0	0	0	0	.	.	.	.	.	.	.	.	.	no	no	no	no	no	no	no
KCNF1	ENSG00000162975	potassium voltage-gated channel modifier subfamily F member 1 [Source:HGNC Symbol;Acc:HGNC:6246]	protein_coding	2:10911934-10914225:1	Kcnf1	ENSMUSG00000051726	ortholog_one2one	96.3563	96.5517	1	4	0	3	2	0	1	0	10	0.225	7	0.314	3	0.135	2.326	0.552	0	0.461	0.249	0	0.15	0	0.00597	0	0.00242	0.00262	0	0.00407	0	0	.	.	.	.	.	.	.	.	.	no	no	no	no	no	no	no
KCNG1	ENSG00000026559	potassium voltage-gated channel modifier subfamily G member 1 [Source:HGNC Symbol;Acc:HGNC:6248]	protein_coding	20:51003656-51023107:-1	Kcng1	ENSMUSG00000074575	ortholog_one2one	92.2027	92.0233	1	46	28	42	17	1	7	11	152	3.418	116	5.204	36	1.623	3.206	6.345	3.283	6.452	2.12	0.392	1.053	2.218	0.08632	0.05531	0.06	0.02491	0.00303	0.01639	0.02349	0	.	.	.	.	.	.	.	.	.	no	no	no	no	no	no	no
KCNG2	ENSG00000178342	potassium voltage-gated channel modifier subfamily G member 2 [Source:HGNC Symbol;Acc:HGNC:6249]	protein_coding	18:79863668-79900184:1	Kcng2	ENSMUSG00000059852	ortholog_one2one	86.6953	84.1667	1	72	66	69	39	7	3	3	259	5.824	207	9.287	52	2.344	3.962	9.931	7.737	10.599	4.863	2.745	0.451	0.605	0.15417	0.11866	0.11337	0.05217	0.03743	0.01382	0.01569	0	.	.	.	.	.	.	.	.	.	no	no	no	no	no	no	no
KCNG3	ENSG00000171126	potassium voltage-gated channel modifier subfamily G member 3 [Source:HGNC Symbol;Acc:HGNC:18306]	protein_coding	2:42442017-42493982:-1	Kcng3	ENSMUSG00000045053	ortholog_one2one	95.1835	95.843	1	16	9	10	17	2	4	1	59	1.327	35	1.57	24	1.082	1.451	2.207	1.055	1.536	2.12	0.784	0.602	0.202	0.02733	0.01725	0.01766	0.02244	0.01881	0.01099	0.00404	0	.	.	.	.	.	.	.	.	.	no	no	no	no	no	no	no
KCNG4	ENSG00000168418	potassium voltage-gated channel modifier subfamily G member 4 [Source:HGNC Symbol;Acc:HGNC:19697]	protein_coding	16:84218657-84240012:-1	Kcng4	ENSMUSG00000045246	ortholog_one2one	78.8054	80.83	1	26	13	29	11	4	3	2	88	1.979	68	3.051	20	0.902	3.382	3.586	1.524	4.455	1.372	1.569	0.451	0.403	0.05396	0.02396	0.03681	0.01606	0.02556	0.01263	0.00492	0	.	.	.	.	.	.	.	.	.	no	no	no	no	no	no	no
KCNH1	ENSG00000143473	potassium voltage-gated channel subfamily H member 1 [Source:HGNC Symbol;Acc:HGNC:6250]	protein_coding	1:210676823-211134165:-1	Kcnh1	ENSMUSG00000058248	ortholog_one2one	97.0677	97.0677	1	29	17	17	16	6	12	10	107	2.406	63	2.826	44	1.984	1.424	4	1.993	2.611	1.995	2.353	1.805	2.016	0.05212	0.02481	0.02294	0.02699	0.05112	0.03705	0.03437	0	.	.	.	.	.	.	.	.	.	no	no	no	no	no	no	no
KCNH1-IT1	ENSG00000234233	KCNH1 intronic transcript 1 [Source:HGNC Symbol;Acc:HGNC:41351]	lncRNA	1:211132588-211133374:-1	.	.	.	.	.	.	2	5	0	1	6	6	0	20	0.45	7	0.314	13	0.586	0.536	0.276	0.586	0	0.125	2.353	0.902	0	0.00272	0.00984	0	0.00143	0.03384	0.02347	0	0	.	.	.	.	.	.	.	.	.	no	no	no	no	no	no	no
KCNH2	ENSG00000055118	potassium voltage-gated channel subfamily H member 2 [Source:HGNC Symbol;Acc:HGNC:6251]	protein_coding	7:150944961-150978321:-1	Kcnh2	ENSMUSG00000038319	ortholog_one2one	95.6859	95.4389	1	202	84	162	20	8	9	15	500	11.244	448	20.099	52	2.344	8.575	27.862	9.848	24.885	2.494	3.137	1.353	3.024	0.49083	0.17558	0.32246	0.03941	0.04578	0.02181	0.03586	1	Cluster 2 (state 0)	0.279	0.08	0.199	0.199	0.417	9.283e-46	4.695e-41	state 0	yes	no	no	no	no	no	no
KCNH3	ENSG00000135519	potassium voltage-gated channel subfamily H member 3 [Source:HGNC Symbol;Acc:HGNC:6252]	protein_coding	12:49539030-49558337:1	Kcnh3	ENSMUSG00000037579	ortholog_one2one	96.0295	94.9772	1	15	8	20	19	12	16	7	97	2.181	43	1.929	54	2.435	0.792	2.069	0.938	3.072	2.369	4.706	2.406	1.411	0.02748	0.01908	0.02232	0.02515	0.09389	0.04467	0.01371	0	.	.	.	.	.	.	.	.	.	no	no	no	no	no	no	no
KCNH4	ENSG00000089558	potassium voltage-gated channel subfamily H member 4 [Source:HGNC Symbol;Acc:HGNC:6253]	protein_coding	17:42156891-42181142:-1	Kcnh4	ENSMUSG00000035355	ortholog_one2one	89.9705	89.8821	1	5	2	6	4	1	3	3	24	0.54	13	0.583	11	0.496	1.175	0.69	0.234	0.922	0.499	0.392	0.451	0.605	0.00665	0.00301	0.00798	0.00625	0.00822	0.00729	0.01035	0	.	.	.	.	.	.	.	.	.	no	no	no	no	no	no	no
KCNH5	ENSG00000140015	potassium voltage-gated channel subfamily H member 5 [Source:HGNC Symbol;Acc:HGNC:6254]	protein_coding	14:62699464-63102037:-1	Kcnh5	ENSMUSG00000034402	ortholog_one2one	98.0769	98.0769	1	56	35	43	21	6	15	12	188	4.228	134	6.012	54	2.435	2.469	7.724	4.103	6.605	2.618	2.353	2.256	2.419	0.12877	0.05794	0.06417	0.0252	0.05561	0.04869	0.04184	0	.	.	.	.	.	.	.	.	.	no	no	no	no	no	no	no
KCNH6	ENSG00000173826	potassium voltage-gated channel subfamily H member 6 [Source:HGNC Symbol;Acc:HGNC:18862]	protein_coding	17:63523334-63548977:1	Kcnh6	ENSMUSG00000001901	ortholog_one2one	89.5616	90.3158	1	22	15	45	20	3	11	16	132	2.968	82	3.679	50	2.254	1.632	3.034	1.758	6.912	2.494	1.176	1.654	3.226	0.04689	0.03048	0.07376	0.02744	0.02377	0.03547	0.0441	0	.	.	.	.	.	.	.	.	.	no	no	no	no	no	no	no
KCNH7	ENSG00000184611	potassium voltage-gated channel subfamily H member 7 [Source:HGNC Symbol;Acc:HGNC:18863]	protein_coding	2:162371407-162838767:-1	Kcnh7	ENSMUSG00000059742	ortholog_one2one	94.398	94.477	1	6	4	7	8	0	5	3	33	0.742	17	0.763	16	0.721	1.058	0.828	0.469	1.075	0.998	0	0.752	0.605	0.01723	0.0103	0.01513	0.01656	0	0.01809	0.0086	0	.	.	.	.	.	.	.	.	.	no	no	no	no	no	no	no
KCNH7-AS1	ENSG00000237750	KCNH7 antisense RNA 1 [Source:HGNC Symbol;Acc:HGNC:40858]	lncRNA	2:162768936-162797972:1	.	.	.	.	.	.	8	8	11	11	3	7	14	62	1.394	27	1.211	35	1.578	0.767	1.103	0.938	1.69	1.372	1.176	1.053	2.823	0.02227	0.0161	0.02406	0.0229	0.03337	0.03189	0.04295	0	.	.	.	.	.	.	.	.	.	no	no	no	no	no	no	no
KCNH8	ENSG00000183960	potassium voltage-gated channel subfamily H member 8 [Source:HGNC Symbol;Acc:HGNC:18864]	protein_coding	3:19148510-19535642:1	Kcnh8	ENSMUSG00000035580	ortholog_one2one	92.2313	92.6497	1	55	36	57	43	8	30	14	243	5.464	148	6.64	95	4.283	1.55	7.586	4.22	8.756	5.362	3.137	4.511	2.823	0.11264	0.06303	0.0787	0.06425	0.06642	0.09289	0.04765	0	.	.	.	.	.	.	.	.	.	no	no	no	no	no	no	no
KCNIP1	ENSG00000182132	potassium voltage-gated channel interacting protein 1 [Source:HGNC Symbol;Acc:HGNC:15521]	protein_coding	5:170353487-170736632:1	Kcnip1	ENSMUSG00000053519	ortholog_one2one	90.7407	84.4828	1	4	3	2	1	0	1	0	11	0.247	9	0.404	2	0.09	4.489	0.552	0.352	0.307	0.125	0	0.15	0	0.00531	0.00588	0.0044	0.00148	0	0.00109	0	0	.	.	.	.	.	.	.	.	.	no	no	no	no	no	no	no
KCNIP1-AS1	ENSG00000253591	KCNIP1 antisense RNA 1 [Source:HGNC Symbol;Acc:HGNC:40710]	lncRNA	5:170639158-170681437:-1	.	.	.	.	.	.	1	0	1	0	0	0	1	3	0.067	2	0.09	1	0.045	2	0.138	0	0.154	0	0	0	0.202	0.00331	0	0.00533	0	0	0	0.00257	0	.	.	.	.	.	.	.	.	.	no	no	no	no	no	no	no
KCNIP1-OT1	ENSG00000253647	KCNIP1 overlapping transcript 1 [Source:HGNC Symbol;Acc:HGNC:40320]	lncRNA	5:170389493-170422844:1	.	.	.	.	.	.	4	2	2	3	0	0	2	13	0.292	8	0.359	5	0.225	1.596	0.552	0.234	0.307	0.374	0	0	0.403	0.01045	0.00233	0.00219	0.0041	0	0	0.00583	0	.	.	.	.	.	.	.	.	.	no	no	no	no	no	no	no
KCNIP2	ENSG00000120049	potassium voltage-gated channel interacting protein 2 [Source:HGNC Symbol;Acc:HGNC:15522]	protein_coding	10:101825974-101843920:-1	Kcnip2	ENSMUSG00000025221	ortholog_one2one	97.037	97.037	1	7	6	15	17	20	37	10	112	2.519	28	1.256	84	3.787	0.332	0.966	0.703	2.304	2.12	7.843	5.564	2.016	0.01323	0.01279	0.02141	0.02849	0.15661	0.10902	0.0262	0	.	.	.	.	.	.	.	.	.	no	no	no	no	no	no	no
KCNIP2-AS1	ENSG00000226009	KCNIP2 antisense RNA 1 [Source:HGNC Symbol;Acc:HGNC:48680]	lncRNA	10:101818800-101828885:1	.	.	.	.	.	.	11	14	14	12	13	15	23	102	2.294	39	1.75	63	2.84	0.616	1.517	1.641	2.151	1.496	5.098	2.256	4.637	0.03004	0.04312	0.03205	0.02836	0.10927	0.06014	0.09326	0	.	.	.	.	.	.	.	.	.	no	no	no	no	no	no	no
KCNIP3	ENSG00000115041	potassium voltage-gated channel interacting protein 3 [Source:HGNC Symbol;Acc:HGNC:15523]	protein_coding	2:95297327-95386077:1	Kcnip3	ENSMUSG00000079056	ortholog_one2one	79.2969	71.4789	1	27	26	34	13	1	3	3	107	2.406	87	3.903	20	0.902	4.327	3.724	3.048	5.223	1.621	0.392	0.451	0.605	0.05275	0.05189	0.04692	0.01441	0.00728	0.00475	0.00985	0	.	.	.	.	.	.	.	.	.	no	no	no	no	no	no	no
KCNIP4	ENSG00000185774	potassium voltage-gated channel interacting protein 4 [Source:HGNC Symbol;Acc:HGNC:30083]	protein_coding	4:20728606-21948772:-1	Kcnip4	ENSMUSG00000029088	ortholog_one2one	99.6	99.6	1	15	6	15	8	1	7	9	61	1.372	36	1.615	25	1.127	1.433	2.069	0.703	2.304	0.998	0.392	1.053	1.815	0.03162	0.00978	0.02168	0.01403	0.01324	0.01859	0.03634	0	.	.	.	.	.	.	.	.	.	no	no	no	no	no	no	no
KCNIP4-IT1	ENSG00000280650	KCNIP4 intronic transcript 1 [Source:HGNC Symbol;Acc:HGNC:29895]	lncRNA	4:21843341-21853188:-1	.	.	.	.	.	.	42	23	42	22	12	48	5	194	4.362	107	4.8	87	3.922	1.224	5.793	2.696	6.452	2.743	4.706	7.218	1.008	0.07022	0.03897	0.05978	0.03625	0.09355	0.22418	0.01276	0	.	.	.	.	.	.	.	.	.	no	no	no	no	no	no	no
KCNJ1	ENSG00000151704	potassium inwardly rectifying channel subfamily J member 1 [Source:HGNC Symbol;Acc:HGNC:6255]	protein_coding	11:128836315-128867373:-1	Kcnj1	ENSMUSG00000041248	ortholog_one2one	92.7419	88.0102	1	1	0	1	1	0	3	0	6	0.135	2	0.09	4	0.18	0.5	0.138	0	0.154	0.125	0	0.451	0	0.00139	0	0.00207	0.00198	0	0.01061	0	0	.	.	.	.	.	.	.	.	.	no	no	no	no	no	no	no
KCNJ10	ENSG00000177807	potassium inwardly rectifying channel subfamily J member 10 [Source:HGNC Symbol;Acc:HGNC:6256]	protein_coding	1:159998651-160070160:-1	Kcnj10	ENSMUSG00000044708	ortholog_one2one	99.2084	99.2084	1	21	14	17	15	4	39	28	138	3.103	52	2.333	86	3.877	0.602	2.897	1.641	2.611	1.87	1.569	5.865	5.645	0.04722	0.02187	0.0215	0.01751	0.03275	0.1509	0.08415	0	.	.	.	.	.	.	.	.	.	no	no	no	no	no	no	no
KCNJ11	ENSG00000187486	potassium inwardly rectifying channel subfamily J member 11 [Source:HGNC Symbol;Acc:HGNC:6257]	protein_coding	11:17365172-17389331:-1	Kcnj11	ENSMUSG00000096146	ortholog_one2one	95.8974	95.8974	1	28	8	21	7	4	6	2	76	1.709	57	2.557	19	0.857	2.984	3.862	0.938	3.226	0.873	1.569	0.902	0.403	0.04578	0.01145	0.02921	0.01163	0.02842	0.01539	0.00409	0	.	.	.	.	.	.	.	.	.	no	no	no	no	no	no	no
KCNJ12	ENSG00000184185	potassium inwardly rectifying channel subfamily J member 12 [Source:HGNC Symbol;Acc:HGNC:6258]	protein_coding	17:21376357-21419870:1	Kcnj12	ENSMUSG00000042529	ortholog_one2many	96.0739	78.6389	1	41	45	41	47	3	1	1	179	4.025	127	5.698	52	2.344	2.431	5.655	5.275	6.298	5.86	1.176	0.15	0.202	0.08805	0.08731	0.06128	0.06663	0.0226	0.0026	0.00243	0	.	.	.	.	.	.	.	.	.	no	no	no	no	no	no	no
KCNJ13	ENSG00000115474	potassium inwardly rectifying channel subfamily J member 13 [Source:HGNC Symbol;Acc:HGNC:6259]	protein_coding	2:232765802-232776565:-1	Kcnj13	ENSMUSG00000079436	ortholog_one2one	93.0556	93.0556	1	5	2	0	1	1	1	4	14	0.315	7	0.314	7	0.316	0.994	0.69	0.234	0	0.125	0.392	0.15	0.806	0.00742	0.00329	0	0.00066	0.00999	0.00294	0.0117	0	.	.	.	.	.	.	.	.	.	no	no	no	no	no	no	no
KCNJ14	ENSG00000182324	potassium inwardly rectifying channel subfamily J member 14 [Source:HGNC Symbol;Acc:HGNC:6260]	protein_coding	19:48455574-48466980:1	Kcnj14	ENSMUSG00000058743	ortholog_one2one	93.8073	94.2396	1	39	28	34	42	2	11	22	178	4.003	101	4.531	77	3.472	1.305	5.379	3.283	5.223	5.237	0.784	1.654	4.435	0.07398	0.04504	0.0506	0.0603	0.01558	0.03143	0.06713	0	.	.	.	.	.	.	.	.	.	no	no	no	no	no	no	no
KCNJ15	ENSG00000157551	potassium inwardly rectifying channel subfamily J member 15 [Source:HGNC Symbol;Acc:HGNC:6261]	protein_coding	21:38155549-38307357:1	Kcnj15	ENSMUSG00000062609	ortholog_one2one	96.2667	89.801	1	203	162	184	141	35	67	50	842	18.934	549	24.63	293	13.21	1.864	28	18.992	28.264	17.581	13.725	10.075	10.081	0.55859	0.39376	0.35926	0.25394	0.304	0.2447	0.17898	1	Cluster 2 (state 0)	0.28	0.172	0.108	0.108	0.266	7.47e-12	3.778e-07	state 0	yes	no	no	no	no	no	no
KCNJ16	ENSG00000153822	potassium inwardly rectifying channel subfamily J member 16 [Source:HGNC Symbol;Acc:HGNC:6262]	protein_coding	17:70053429-70135608:1	Kcnj16	ENSMUSG00000051497	ortholog_one2one	92.3445	92.1241	1	66	71	61	10	4	9	10	231	5.195	198	8.883	33	1.488	5.97	9.103	8.324	9.37	1.247	1.569	1.353	2.016	0.15699	0.124	0.09886	0.01244	0.02413	0.02212	0.03987	0	.	.	.	.	.	.	.	.	.	no	no	no	no	no	no	no
KCNJ18	ENSG00000260458	potassium inwardly rectifying channel subfamily J member 18 [Source:HGNC Symbol;Acc:HGNC:39080]	protein_coding	17:21692523-21704612:1	Kcnj12	ENSMUSG00000042529	ortholog_one2many	94.6882	77.5047	1	4	0	3	0	0	0	1	8	0.18	7	0.314	1	0.045	6.978	0.552	0	0.461	0	0	0	0.202	0.01043	0	0.00403	0	0	0	0.00381	0	.	.	.	.	.	.	.	.	.	no	no	no	no	no	no	no
KCNJ2	ENSG00000123700	potassium inwardly rectifying channel subfamily J member 2 [Source:HGNC Symbol;Acc:HGNC:6263]	protein_coding	17:70168673-70180044:1	Kcnj2	ENSMUSG00000041695	ortholog_one2one	98.5948	98.3645	1	180	170	194	172	28	60	29	833	18.732	544	24.406	289	13.03	1.873	24.828	19.93	29.8	21.446	10.98	9.023	5.847	0.44979	0.43644	0.41292	0.36479	0.1926	0.20394	0.10818	0	.	.	.	.	.	.	.	.	.	no	no	no	no	no	no	no
KCNJ2-AS1	ENSG00000267365	KCNJ2 antisense RNA 1 [Source:HGNC Symbol;Acc:HGNC:43720]	lncRNA	17:70166961-70169402:-1	.	.	.	.	.	.	9	14	13	6	0	1	1	44	0.989	36	1.615	8	0.361	4.474	1.241	1.641	1.997	0.748	0	0.15	0.202	0.01479	0.02758	0.02298	0.0153	0	0.00474	0.0024	0	.	.	.	.	.	.	.	.	.	no	no	no	no	no	no	no
KCNJ3	ENSG00000162989	potassium inwardly rectifying channel subfamily J member 3 [Source:HGNC Symbol;Acc:HGNC:6264]	protein_coding	2:154697855-154858354:1	Kcnj3	ENSMUSG00000026824	ortholog_one2one	99.002	99.002	1	219	194	223	154	28	78	51	947	21.295	636	28.533	311	14.022	2.035	30.207	22.743	34.255	19.202	10.98	11.729	10.282	0.63871	0.50542	0.52415	0.35022	0.23281	0.31436	0.16188	1	Cluster 2 (state 0)	0.302	0.196	0.106	0.106	0.251	9.206e-10	4.656e-05	state 0	yes	no	no	no	no	no	no
KCNJ4	ENSG00000168135	potassium inwardly rectifying channel subfamily J member 4 [Source:HGNC Symbol;Acc:HGNC:6265]	protein_coding	22:38426327-38455199:-1	Kcnj4	ENSMUSG00000044216	ortholog_one2one	98.2022	98.2022	1	16	13	20	6	1	0	1	57	1.282	49	2.198	8	0.361	6.089	2.207	1.524	3.072	0.748	0.392	0	0.202	0.02686	0.02083	0.0221	0.00694	0.00246	0	0.00436	0	.	.	.	.	.	.	.	.	.	no	no	no	no	no	no	no
KCNJ5	ENSG00000120457	potassium inwardly rectifying channel subfamily J member 5 [Source:HGNC Symbol;Acc:HGNC:6266]	protein_coding	11:128891356-128921163:1	Kcnj5	ENSMUSG00000032034	ortholog_one2one	94.2721	94.2721	1	27	20	32	24	4	10	2	119	2.676	79	3.544	40	1.803	1.966	3.724	2.345	4.916	2.993	1.569	1.504	0.403	0.04973	0.0289	0.0489	0.03372	0.01774	0.0235	0.00824	0	.	.	.	.	.	.	.	.	.	no	no	no	no	no	no	no
KCNJ6	ENSG00000157542	potassium inwardly rectifying channel subfamily J member 6 [Source:HGNC Symbol;Acc:HGNC:6267]	protein_coding	21:37607373-38121345:-1	Kcnj6	ENSMUSG00000043301	ortholog_one2one	99.2908	98.8235	1	110	55	133	57	11	28	18	412	9.265	298	13.369	114	5.14	2.601	15.172	6.448	20.43	7.107	4.314	4.211	3.629	0.22639	0.09103	0.2295	0.07872	0.10302	0.07563	0.06218	0	.	.	.	.	.	.	.	.	.	no	no	no	no	no	no	no
KCNJ6-AS1	ENSG00000233213	KCNJ6 antisense RNA 1 [Source:HGNC Symbol;Acc:HGNC:41352]	lncRNA	21:37717102-37719569:-1	.	.	.	.	.	.	0	0	0	0	0	0	0	0	0	0	0	0	0	NA	0	0	0	0	0	0	0	0	0	0	0	0	0	0	0	.	.	.	.	.	.	.	.	.	no	no	no	no	no	no	no
KCNJ8	ENSG00000121361	potassium inwardly rectifying channel subfamily J member 8 [Source:HGNC Symbol;Acc:HGNC:6269]	protein_coding	12:21764955-21775600:-1	Kcnj8	ENSMUSG00000030247	ortholog_one2one	98.3491	98.3491	1	28	9	35	34	1	0	0	107	2.406	72	3.23	35	1.578	2.047	3.862	1.055	5.376	4.239	0.392	0	0	0.05154	0.01836	0.05032	0.05548	0.00731	0	0	0	.	.	.	.	.	.	.	.	.	no	no	no	no	no	no	no
KCNJ9	ENSG00000162728	potassium inwardly rectifying channel subfamily J member 9 [Source:HGNC Symbol;Acc:HGNC:6270]	protein_coding	1:160081538-160090563:1	Kcnj9	ENSMUSG00000038026	ortholog_one2one	98.7277	98.7277	1	6	1	0	2	3	15	7	34	0.765	7	0.314	27	1.217	0.258	0.828	0.117	0	0.249	1.176	2.256	1.411	0.00905	0.00132	0	0.00359	0.01888	0.04439	0.02591	0	.	.	.	.	.	.	.	.	.	no	no	no	no	no	no	no
KCNK1	ENSG00000135750	potassium two pore domain channel subfamily K member 1 [Source:HGNC Symbol;Acc:HGNC:6272]	protein_coding	1:233614106-233672514:1	Kcnk1	ENSMUSG00000033998	ortholog_one2one	94.9405	94.9405	1	82	82	101	49	0	0	1	315	7.083	265	11.889	50	2.254	5.275	11.31	9.613	15.515	6.11	0	0	0.202	0.17901	0.14437	0.1766	0.06674	0	0	0.00688	0	.	.	.	.	.	.	.	.	.	no	no	no	no	no	no	no
KCNK10	ENSG00000100433	potassium two pore domain channel subfamily K member 10 [Source:HGNC Symbol;Acc:HGNC:6273]	protein_coding	14:88180103-88326907:-1	Kcnk10	ENSMUSG00000033854	ortholog_one2one	93.3702	94.7664	1	104	70	92	101	15	49	11	442	9.939	266	11.934	176	7.935	1.504	14.345	8.206	14.132	12.594	5.882	7.368	2.218	0.2946	0.15971	0.21196	0.20005	0.10347	0.17311	0.05826	0	.	.	.	.	.	.	.	.	.	no	no	no	no	no	no	no
